## Supplementary Table 2 for "Genomic characterization of the antiviral arsenal of Actinobacteria" (part 56 of 110)

### Sheet: Sheet1 (continued)
replicon	ID	hit_id	gene_name	hit_pos	model_fqn	sys_id	sys_loci	locus_num	sys_wholeness	sys_score	sys_occ	hit_gene_ref	hit_status	hit_seq_len	hit_i_eval	hit_score	hit_profile_cov	hit_seq_cov	hit_begin_match	hit_end_match	System	Subsystem	start	end	Strand
KLPN001.0722.00384.P002	KLPN001.0722.00384	KLPN001.0722.00384.P002_00201	Gabija__GajA	166	defense-finder-models/DefenseFinder_1/Gabija/Gabija	KLPN001.0722.00384.P002_Gabija_1	1	1	1	2	1	Gabija__GajA	mandatory	520	6e-32	104.7	0.326	0.346	250	429	Gabija	Gabija	188395	189957	-
KLPN001.0722.00384.P003	KLPN001.0722.00384	KLPN001.0722.00384.P003_00009	RM_Type_II__Type_II_REases	4	defense-finder-models/RM/RM/RM_Type_II	KLPN001.0722.00384.P003_RM_Type_II_1	1	1	1	2	1	RM_Type_II__Type_II_REases	mandatory	404	3.1e-81	266.4	1.45	0.993	1	401	RM	RM_Type_II	6932	8146	+
KLPN001.0722.00384.P003	KLPN001.0722.00384	KLPN001.0722.00384.P003_00010	RM_Type_II__Type_II_MTases	5	defense-finder-models/RM/RM/RM_Type_II	KLPN001.0722.00384.P003_RM_Type_II_1	1	1	1	2	1	RM_Type_II__Type_II_MTases	mandatory	477	1.3e-119	391	0.847	0.776	94	463	RM	RM_Type_II	8180	9613	-
KLPN001.0722.00385.C001	KLPN001.0722.00385	KLPN001.0722.00385.C001_04344	RM_Type_IV__Type_IV_REases	4138	defense-finder-models/RM/RM/RM_Type_IV	KLPN001.0722.00385.C001_RM_Type_IV_2	1	1	1	1	1	RM_Type_IV__Type_IV_REases	mandatory	212	3e-23	81.1	0.304	0.708	57	206	RM	RM_Type_IV	4481566	4482204	-
KLPN001.0722.00385.C001	KLPN001.0722.00385	KLPN001.0722.00385.C001_04359	RM__Type_I_REases	4148	defense-finder-models/RM/RM/RM_Type_I	KLPN001.0722.00385.C001_RM_Type_I_1	1	1	1	2.5	1	RM__Type_I_REases	mandatory	1156	1.7e-262	871.7	0.969	0.838	52	1020	RM	RM_Type_I	4497693	4501163	-
KLPN001.0722.00385.C001	KLPN001.0722.00385	KLPN001.0722.00385.C001_04360	RM__Type_I_S	4149	defense-finder-models/RM/RM/RM_Type_I	KLPN001.0722.00385.C001_RM_Type_I_1	1	1	1	2.5	1	RM__Type_I_S	accessory	445	2e-69	233	0.581	0.906	8	410	RM	RM_Type_I	4501114	4502451	-
KLPN001.0722.00385.C001	KLPN001.0722.00385	KLPN001.0722.00385.C001_04361	RM__Type_I_MTases	4150	defense-finder-models/RM/RM/RM_Type_I	KLPN001.0722.00385.C001_RM_Type_I_1	1	1	1	2.5	1	RM__Type_I_MTases	mandatory	789	2.8e-241	800.4	1.285	0.986	9	786	RM	RM_Type_I	4502448	4504817	-
KLPN001.0722.00385.C001	KLPN001.0722.00385	KLPN001.0722.00385.C001_01553	PD-T4-3__PD-T4-3	1482	defense-finder-models/DefenseFinder_3/PD-T4-3/PD-T4-3	KLPN001.0722.00385.C001_PD-T4-3_1	1	1	1	1	1	PD-T4-3__PD-T4-3	mandatory	228	1.4e-101	337.4	0.875	0.982	1	224	PD-T4-3	PD-T4-3	1591219	1591905	+
KLPN001.0722.00385.C001	KLPN001.0722.00385	KLPN001.0722.00385.C001_01304	ShosTA__ShosA	1246	defense-finder-models/DefenseFinder_2/ShosTA/ShosTA	KLPN001.0722.00385.C001_ShosTA_1	1	1	1	2	1	ShosTA__ShosA	mandatory	297	3.8e-101	336.3	0.914	0.929	21	296	ShosTA	ShosTA	1329409	1330302	+
KLPN001.0722.00385.C001	KLPN001.0722.00385	KLPN001.0722.00385.C001_01305	ShosTA__ShosT	1247	defense-finder-models/DefenseFinder_2/ShosTA/ShosTA	KLPN001.0722.00385.C001_ShosTA_1	1	1	1	2	1	ShosTA__ShosT	mandatory	218	1.3e-48	163.8	0.941	0.954	4	211	ShosTA	ShosTA	1330299	1330955	+
KLPN001.0722.00385.C001	KLPN001.0722.00385	KLPN001.0722.00385.C001_04368	SanaTA__SanaA	4157	defense-finder-models/DefenseFinder_5/SanaTA/SanaTA	KLPN001.0722.00385.C001_SanaTA_1	1	1	1	2	1	SanaTA__SanaA	mandatory	131	3.1e-53	177.7	0.955	0.992	1	130	SanaTA	SanaTA	4510129	4510524	+
KLPN001.0722.00385.C001	KLPN001.0722.00385	KLPN001.0722.00385.C001_04369	SanaTA__SanaT	4158	defense-finder-models/DefenseFinder_5/SanaTA/SanaTA	KLPN001.0722.00385.C001_SanaTA_1	1	1	1	2	1	SanaTA__SanaT	mandatory	311	1.3e-124	413.5	0.971	0.987	3	309	SanaTA	SanaTA	4510531	4511466	+
KLPN001.0722.00385.C001	KLPN001.0722.00385	KLPN001.0722.00385.C001_03922	Rst_TIR-NLR__TIR	3736	defense-finder-models/DefenseFinder_1/Rst_TIR-NLR/Rst_TIR-NLR	KLPN001.0722.00385.C001_Rst_TIR-NLR_2	1	1	1	1	1	Rst_TIR-NLR__TIR	mandatory	325	8.6e-55	184.7	0.36	0.917	12	309	Rst_TIR-NLR	Rst_TIR-NLR	4030217	4031194	+
KLPN001.0722.00385.C001	KLPN001.0722.00385	KLPN001.0722.00385.C001_04582	AbiEii__AbiEii	4363	defense-finder-models/DefenseFinder_1/AbiE/AbiE	KLPN001.0722.00385.C001_AbiE_1	1	1	1	2	1	AbiEii__AbiEii	mandatory	305	9.8e-39	131.8	0.983	0.869	14	278	AbiE	AbiE	4731038	4731955	-
KLPN001.0722.00385.C001	KLPN001.0722.00385	KLPN001.0722.00385.C001_04583	AbiEii__AbiEi_3	4364	defense-finder-models/DefenseFinder_1/AbiE/AbiE	KLPN001.0722.00385.C001_AbiE_1	1	1	1	2	1	AbiEii__AbiEi_1	mandatory	252	2.7e-50	168.2	1	0.603	95	246	AbiE	AbiE	4731961	4732719	-
KLPN001.0722.00385.P002	KLPN001.0722.00385	KLPN001.0722.00385.P002_00172	PD-T4-5__PD-T4-5	135	defense-finder-models/DefenseFinder_3/PD-T4-5/PD-T4-5	KLPN001.0722.00385.P002_PD-T4-5_1	1	1	1	1	1	PD-T4-5__PD-T4-5	mandatory	333	3.6e-48	158.4	0.908	0.925	3	310	PD-T4-5	PD-T4-5	155312	156313	-
KLPN001.0722.00385.P002	KLPN001.0722.00385	KLPN001.0722.00385.P002_00003	CBASS__Effector_4TM_S_4TM	3	defense-finder-models/DefenseFinder_5/CBASS/CBASS_I	KLPN001.0722.00385.P002_CBASS_I_2	1	1	1	2	1	CBASS__Effector_2TM_S_2TMBeta	mandatory	310	2.9e-66	217.7	0.993	0.965	2	300	CBASS	CBASS_I	2829	3761	-
KLPN001.0722.00385.P002	KLPN001.0722.00385	KLPN001.0722.00385.P002_00004	CBASS__Cyclase_II	4	defense-finder-models/DefenseFinder_5/CBASS/CBASS_I	KLPN001.0722.00385.P002_CBASS_I_2	1	1	1	2	1	CBASS__Cyclase_SMODS	mandatory	331	3.9e-14	46.3	0.908	0.973	8	329	CBASS	CBASS_I	3765	4760	-
KLPN001.0722.00385.P002	KLPN001.0722.00385	KLPN001.0722.00385.P002_00292	Gabija__GajB_3	240	defense-finder-models/DefenseFinder_1/Gabija/Gabija	KLPN001.0722.00385.P002_Gabija_1	1	1	1	2	1	Gabija__GajB_1	mandatory	340	2.5e-126	415.6	0.994	0.997	1	339	Gabija	Gabija	266821	267843	-
KLPN001.0722.00385.P002	KLPN001.0722.00385	KLPN001.0722.00385.P002_00293	Gabija__GajA	241	defense-finder-models/DefenseFinder_1/Gabija/Gabija	KLPN001.0722.00385.P002_Gabija_1	1	1	1	2	1	Gabija__GajA	mandatory	520	6.5e-32	104.9	0.331	0.352	247	429	Gabija	Gabija	267828	269390	-
KLPN001.0722.00386.C001	KLPN001.0722.00386	KLPN001.0722.00386.C001_00246	RM_Type_IV__Type_IV_REases	233	defense-finder-models/RM/RM/RM_Type_IV	KLPN001.0722.00386.C001_RM_Type_IV_2	1	1	1	1	1	RM_Type_IV__Type_IV_REases	mandatory	212	2.5e-22	78.2	0.302	0.703	58	206	RM	RM_Type_IV	260781	261419	-
KLPN001.0722.00386.C001	KLPN001.0722.00386	KLPN001.0722.00386.C001_00284	RM__Type_I_REases	264	defense-finder-models/RM/RM/RM_Type_I	KLPN001.0722.00386.C001_RM_Type_I_1	1	1	1	2.5	2	RM__Type_I_REases	mandatory	1020	1.3e-245	816.3	0.995	0.986	1	1006	RM	RM_Type_I	296196	299258	-
KLPN001.0722.00386.C001	KLPN001.0722.00386	KLPN001.0722.00386.C001_00285	RM__Type_I_S	265	defense-finder-models/RM/RM/RM_Type_I	KLPN001.0722.00386.C001_RM_Type_I_1	1	1	1	2.5	2	RM__Type_I_S	accessory	155	1.9e-20	70.8	0.207	0.948	4	150	RM	RM_Type_I	299271	299738	-
KLPN001.0722.00386.C001	KLPN001.0722.00386	KLPN001.0722.00386.C001_00287	RM__Type_I_S	267	defense-finder-models/RM/RM/RM_Type_I	KLPN001.0722.00386.C001_RM_Type_I_1	1	1	1	2.5	2	RM__Type_I_S	accessory	230	8.2e-36	122.1	0.257	0.783	8	187	RM	RM_Type_I	300798	301490	-
KLPN001.0722.00386.C001	KLPN001.0722.00386	KLPN001.0722.00386.C001_00288	RM__Type_I_MTases	268	defense-finder-models/RM/RM/RM_Type_I	KLPN001.0722.00386.C001_RM_Type_I_1	1	1	1	2.5	2	RM__Type_I_MTases	mandatory	496	2.2e-159	529.7	0.969	0.972	2	483	RM	RM_Type_I	301491	302981	-
KLPN001.0722.00386.C001	KLPN001.0722.00386	KLPN001.0722.00386.C001_00289	RM__Type_I_MTases	269	defense-finder-models/RM/RM/RM_Type_I	KLPN001.0722.00386.C001_RM_Type_I_1	1	1	1	2.5	2	RM__Type_I_MTases	mandatory	499	1.3e-176	586.6	0.971	0.98	2	490	RM	RM_Type_I	302987	304486	-
KLPN001.0722.00386.C001	KLPN001.0722.00386	KLPN001.0722.00386.C001_02608	Druantia_II__DruM	2441	defense-finder-models/DefenseFinder_3/Druantia/Druantia_II	KLPN001.0722.00386.C001_Druantia_II_1	1	1	1	2.5	1	Druantia_II__DruM	accessory	361	2e-134	446.7	0.879	0.997	1	360	Druantia	Druantia_II	2721623	2722708	+
KLPN001.0722.00386.C001	KLPN001.0722.00386	KLPN001.0722.00386.C001_02609	Druantia_II__DruF	2442	defense-finder-models/DefenseFinder_3/Druantia/Druantia_II	KLPN001.0722.00386.C001_Druantia_II_1	1	1	1	2.5	1	Druantia_II__DruF	accessory	925	1.7e-295	980.8	0.998	0.997	1	922	Druantia	Druantia_II	2722714	2725491	+
KLPN001.0722.00386.C001	KLPN001.0722.00386	KLPN001.0722.00386.C001_02610	Druantia_II__DruG	2443	defense-finder-models/DefenseFinder_3/Druantia/Druantia_II	KLPN001.0722.00386.C001_Druantia_II_1	1	1	1	2.5	1	Druantia_II__DruG	accessory	937	1e-231	769.2	0.999	0.704	251	910	Druantia	Druantia_II	2725526	2728339	+
KLPN001.0722.00386.C001	KLPN001.0722.00386	KLPN001.0722.00386.C001_02611	Druantia__DruE_2	2444	defense-finder-models/DefenseFinder_3/Druantia/Druantia_II	KLPN001.0722.00386.C001_Druantia_II_1	1	1	1	2.5	1	Druantia__DruE_1	mandatory	1998	0	2835.7	0.999	0.997	1	1992	Druantia	Druantia_II	2728357	2734353	+
KLPN001.0722.00386.C001	KLPN001.0722.00386	KLPN001.0722.00386.C001_00255	Septu__PtuB_2	238	defense-finder-models/DefenseFinder_2/Septu/Septu	KLPN001.0722.00386.C001_Septu_4	1	1	1	2	1	Septu__PtuB	mandatory	280	3.8e-54	182.4	0.975	0.986	1	276	Septu	Septu	270338	271180	-
KLPN001.0722.00386.C001	KLPN001.0722.00386	KLPN001.0722.00386.C001_00256	Septu__PtuA_2	239	defense-finder-models/DefenseFinder_2/Septu/Septu	KLPN001.0722.00386.C001_Septu_4	1	1	1	2	1	Septu__PtuA	mandatory	523	3.2e-163	542.2	0.954	0.994	3	522	Septu	Septu	271183	272754	-
KLPN001.0722.00386.C001	KLPN001.0722.00386	KLPN001.0722.00386.C001_01894	NLR_like_bNACHT01__NLR_like_bNACHT01	1776	defense-finder-models/DefenseFinder_2/NLR/NLR_like_bNACHT01	KLPN001.0722.00386.C001_NLR_like_bNACHT01_2	1	1	1	1	1	NLR_like_bNACHT01__NLR_like_bNACHT01	mandatory	609	3.2e-114	380.8	0.881	0.874	11	542	NLR	NLR_like_bNACHT01	1965842	1967671	-
KLPN001.0722.00386.C001	KLPN001.0722.00386	KLPN001.0722.00386.C001_02659	AVAST_I__Avs1A	2486	defense-finder-models/DefenseFinder_2/AVAST/AVAST_I	KLPN001.0722.00386.C001_AVAST_I_1	1	1	0.667	2	1	AVAST_I__Avs1A	mandatory	395	3.2e-119	396.3	0.97	0.967	1	382	AVAST	AVAST_I	2797929	2799116	+
KLPN001.0722.00386.C001	KLPN001.0722.00386	KLPN001.0722.00386.C001_02660	AVAST_I__Avs1B	2487	defense-finder-models/DefenseFinder_2/AVAST/AVAST_I	KLPN001.0722.00386.C001_AVAST_I_1	1	1	0.667	2	1	AVAST_I__Avs1B	mandatory	1921	0	2320.2	0.999	0.999	1	1919	AVAST	AVAST_I	2799110	2804875	+
KLPN001.0722.00386.C001	KLPN001.0722.00386	KLPN001.0722.00386.C001_04765	PD-Lambda-1__PD-Lambda-1	4467	defense-finder-models/DefenseFinder_2/PD-Lambda-1/PD-Lambda-1	KLPN001.0722.00386.C001_PD-Lambda-1_3	1	1	1	1	1	PD-Lambda-1__PD-Lambda-1	mandatory	409	8.7e-83	276.8	0.746	0.888	42	404	PD-Lambda-1	PD-Lambda-1	4941040	4942269	-
KLPN001.0722.00386.C001	KLPN001.0722.00386	KLPN001.0722.00386.C001_00267	CBASS__Sensing_SAVED	249	defense-finder-models/DefenseFinder_5/CBASS/CBASS_II	KLPN001.0722.00386.C001_CBASS_II_3	1	1	1	3	1	CBASS__Effector_2TM_S_2TMBeta	mandatory	391	8.4e-31	105.4	0.905	0.44	211	382	CBASS	CBASS_II	279389	280564	+
KLPN001.0722.00386.C001	KLPN001.0722.00386	KLPN001.0722.00386.C001_00268	CBASS__Cyclase_II	250	defense-finder-models/DefenseFinder_5/CBASS/CBASS_II	KLPN001.0722.00386.C001_CBASS_II_3	1	1	1	3	1	CBASS__Cyclase_SMODS	mandatory	415	2.6e-39	133.4	0.882	0.822	18	358	CBASS	CBASS_II	280561	281808	+
KLPN001.0722.00386.C001	KLPN001.0722.00386	KLPN001.0722.00386.C001_00269	CBASS__AG_E1_ThiF	251	defense-finder-models/DefenseFinder_5/CBASS/CBASS_II	KLPN001.0722.00386.C001_CBASS_II_3	1	1	1	3	1	CBASS__E2	mandatory	587	5.3e-21	73.2	0.475	0.198	330	445	CBASS	CBASS_II	281810	283573	+
KLPN001.0722.00386.C001	KLPN001.0722.00386	KLPN001.0722.00386.C001_00270	CBASS__Jab	252	defense-finder-models/DefenseFinder_5/CBASS/CBASS_II	KLPN001.0722.00386.C001_CBASS_II_3	1	1	1	3	1	CBASS__E2	mandatory	165	1.6e-43	146.7	0.763	0.939	3	157	CBASS	CBASS_II	283570	284067	+
KLPN001.0722.00386.C001	KLPN001.0722.00386	KLPN001.0722.00386.C001_00499	AbiEii__AbiEii	470	defense-finder-models/DefenseFinder_1/AbiE/AbiE	KLPN001.0722.00386.C001_AbiE_1	1	1	1	2	1	AbiEii__AbiEii	mandatory	305	5.6e-39	132.7	0.983	0.869	14	278	AbiE	AbiE	522235	523152	-
KLPN001.0722.00386.C001	KLPN001.0722.00386	KLPN001.0722.00386.C001_00500	AbiEii__AbiEi_3	471	defense-finder-models/DefenseFinder_1/AbiE/AbiE	KLPN001.0722.00386.C001_AbiE_1	1	1	1	2	1	AbiEii__AbiEi_1	mandatory	252	2.8e-50	168.2	1	0.603	95	246	AbiE	AbiE	523158	523916	-
KLPN001.0722.00386.C001	KLPN001.0722.00386	KLPN001.0722.00386.C001_01900	RloC__RloC	1781	defense-finder-models/DefenseFinder_1/RloC/RloC	KLPN001.0722.00386.C001_RloC_2	1	1	1	1	1	RloC__RloC	mandatory	731	1.8e-117	392.1	0.991	0.989	2	724	RloC	RloC	1971092	1973287	+
KLPN001.0722.00386.C001	KLPN001.0722.00386	KLPN001.0722.00386.C001_02666	RloC__RloC	2492	defense-finder-models/DefenseFinder_1/RloC/RloC	KLPN001.0722.00386.C001_RloC_3	1	1	1	1	1	RloC__RloC	mandatory	760	1.1e-140	468.8	0.995	0.963	1	732	RloC	RloC	2813679	2815961	+
KLPN001.0722.00386.C001	KLPN001.0722.00386	KLPN001.0722.00386.C001_01674	PD-T7-4__PD-T7-4	1565	defense-finder-models/DefenseFinder_4/PD-T7-4/PD-T7-4	KLPN001.0722.00386.C001_PD-T7-4_2	1	1	1	1	1	PD-T7-4__PD-T7-4	mandatory	210	6.5e-90	298.3	0.981	0.971	4	207	PD-T7-4	PD-T7-4	1737511	1738143	+
KLPN001.0722.00386.C001	KLPN001.0722.00386	KLPN001.0722.00386.C001_02662	Hachiman__HamB	2488	defense-finder-models/DefenseFinder_4/Hachiman/Hachiman	KLPN001.0722.00386.C001_Hachiman_1	1	1	1	2	1	Hachiman__HamB	mandatory	1166	0	1240.5	0.998	0.915	5	1071	Hachiman	Hachiman	2805850	2809350	-
KLPN001.0722.00386.C001	KLPN001.0722.00386	KLPN001.0722.00386.C001_02663	Hachiman__HamA_1	2489	defense-finder-models/DefenseFinder_4/Hachiman/Hachiman	KLPN001.0722.00386.C001_Hachiman_1	1	1	1	2	1	Hachiman__HamA_1	mandatory	258	4.1e-84	280.6	0.917	0.996	1	257	Hachiman	Hachiman	2809337	2810113	-
KLPN001.0722.00386.P002	KLPN001.0722.00386	KLPN001.0722.00386.P002_00148	Cas__cas6e_I_II_III_IV_V_VI_3	116	defense-finder-models/Cas/Cas/CAS_Class1-Subtype-IV-A	KLPN001.0722.00386.P002_CAS_Class1-Subtype-IV-A_1	1	1	0.5	2	1	Cas__cas6_I_II_III_IV_V_VI_15	accessory	188	1.9e-09	31.5	0.569	0.612	72	186	Cas	CAS_Class1-Subtype-IV-A	142611	143177	-
KLPN001.0722.00386.P002	KLPN001.0722.00386	KLPN001.0722.00386.P002_00149	Cas__csf1gr8_IV-A_3	117	defense-finder-models/Cas/Cas/CAS_Class1-Subtype-IV-A	KLPN001.0722.00386.P002_CAS_Class1-Subtype-IV-A_1	1	1	0.5	2	1	Cas__csf1gr8_IV-A_3	mandatory	263	1.9e-163	535.5	0.996	1	1	263	Cas	CAS_Class1-Subtype-IV-A	143180	143971	-
KLPN001.0722.00387.C001	KLPN001.0722.00387	KLPN001.0722.00387.C001_04355	RM_Type_IV__Type_IV_REases	4162	defense-finder-models/RM/RM/RM_Type_IV	KLPN001.0722.00387.C001_RM_Type_IV_2	1	1	1	1	1	RM_Type_IV__Type_IV_REases	mandatory	212	9.1e-23	79.6	0.299	0.698	59	206	RM	RM_Type_IV	4483315	4483953	-
KLPN001.0722.00387.C001	KLPN001.0722.00387	KLPN001.0722.00387.C001_04372	RM__Type_I_S	4172	defense-finder-models/RM/RM/RM_Type_I	KLPN001.0722.00387.C001_RM_Type_I_1	1	1	1	2.5	1	RM__Type_I_S	accessory	442	6.1e-76	254.5	0.575	0.966	5	431	RM	RM_Type_I	4508619	4509947	-
KLPN001.0722.00387.C001	KLPN001.0722.00387	KLPN001.0722.00387.C001_04373	RM__Type_I_MTases	4173	defense-finder-models/RM/RM/RM_Type_I	KLPN001.0722.00387.C001_RM_Type_I_1	1	1	1	2.5	1	RM__Type_I_MTases	mandatory	529	6.7e-251	831.4	0.965	0.97	1	513	RM	RM_Type_I	4509944	4511533	-
KLPN001.0722.00387.C001	KLPN001.0722.00387	KLPN001.0722.00387.C001_04374	RM__Type_I_REases	4174	defense-finder-models/RM/RM/RM_Type_I	KLPN001.0722.00387.C001_RM_Type_I_1	1	1	1	2.5	1	RM__Type_I_REases	mandatory	1170	0	1136.4	0.859	0.989	7	1163	RM	RM_Type_I	4511605	4515117	-
KLPN001.0722.00387.C001	KLPN001.0722.00387	KLPN001.0722.00387.C001_04370	Druantia_III__DruH	4170	defense-finder-models/DefenseFinder_3/Druantia/Druantia_III	KLPN001.0722.00387.C001_Druantia_III_1	1	1	1	2	1	Druantia_III__DruH	mandatory	1095	7.9e-228	757.2	0.991	0.988	13	1094	Druantia	Druantia_III	4498927	4502214	+
KLPN001.0722.00387.C001	KLPN001.0722.00387	KLPN001.0722.00387.C001_04371	Druantia__DruE_3	4171	defense-finder-models/DefenseFinder_3/Druantia/Druantia_III	KLPN001.0722.00387.C001_Druantia_III_1	1	1	1	2	1	Druantia__DruE_1	mandatory	2106	0	2380.1	0.999	0.998	1	2101	Druantia	Druantia_III	4502227	4508547	+
KLPN001.0722.00387.C001	KLPN001.0722.00387	KLPN001.0722.00387.C001_04580	AbiEii__AbiEii	4373	defense-finder-models/DefenseFinder_1/AbiE/AbiE	KLPN001.0722.00387.C001_AbiE_1	1	1	1	2	1	AbiEii__AbiEii	mandatory	305	1.7e-38	131	0.983	0.869	14	278	AbiE	AbiE	4728209	4729126	-
KLPN001.0722.00387.C001	KLPN001.0722.00387	KLPN001.0722.00387.C001_04581	AbiEii__AbiEi_3	4374	defense-finder-models/DefenseFinder_1/AbiE/AbiE	KLPN001.0722.00387.C001_AbiE_1	1	1	1	2	1	AbiEii__AbiEi_1	mandatory	252	2.7e-50	168.2	1	0.603	95	246	AbiE	AbiE	4729132	4729890	-
KLPN001.0722.00387.C001	KLPN001.0722.00387	KLPN001.0722.00387.C001_01159	Mokosh_TypeI__MkoA2	1118	defense-finder-models/DefenseFinder_4/Mokosh/Mokosh_TypeI	KLPN001.0722.00387.C001_Mokosh_TypeI_1	1	1	1	2	1	Mokosh_TypeI__MkoA	mandatory	1628	0	1764.7	0.998	0.997	1	1623	Mokosh	Mokosh_TypeI	1168652	1173538	+
KLPN001.0722.00387.C001	KLPN001.0722.00387	KLPN001.0722.00387.C001_01160	Mokosh_TypeI__MkoB2	1119	defense-finder-models/DefenseFinder_4/Mokosh/Mokosh_TypeI	KLPN001.0722.00387.C001_Mokosh_TypeI_1	1	1	1	2	1	Mokosh_TypeI__MkoB	mandatory	507	1.2e-134	447.6	0.969	0.943	11	488	Mokosh	Mokosh_TypeI	1173535	1175058	+
KLPN001.0722.00388.C001	KLPN001.0722.00388	KLPN001.0722.00388.C001_04555	RM_Type_IV__Type_IV_REases	4392	defense-finder-models/RM/RM/RM_Type_IV	KLPN001.0722.00388.C001_RM_Type_IV_2	1	1	1	1	1	RM_Type_IV__Type_IV_REases	mandatory	212	1.5e-22	79	0.302	0.703	58	206	RM	RM_Type_IV	4664517	4665155	-
KLPN001.0722.00388.C001	KLPN001.0722.00388	KLPN001.0722.00388.C001_04564	RM__Type_I_MTases	4400	defense-finder-models/RM/RM/RM_Type_I	KLPN001.0722.00388.C001_RM_Type_I_1	1	1	1	2.5	1	RM__Type_I_MTases	mandatory	786	4.8e-283	938.5	1.289	0.997	2	785	RM	RM_Type_I	4672956	4675316	+
KLPN001.0722.00388.C001	KLPN001.0722.00388	KLPN001.0722.00388.C001_04565	RM__Type_I_S	4401	defense-finder-models/RM/RM/RM_Type_I	KLPN001.0722.00388.C001_RM_Type_I_1	1	1	1	2.5	1	RM__Type_I_S	accessory	440	1.3e-76	256.8	0.567	0.964	3	426	RM	RM_Type_I	4675316	4676638	+
KLPN001.0722.00388.C001	KLPN001.0722.00388	KLPN001.0722.00388.C001_04566	RM__Type_I_REases	4402	defense-finder-models/RM/RM/RM_Type_I	KLPN001.0722.00388.C001_RM_Type_I_1	1	1	1	2.5	1	RM__Type_I_REases	mandatory	1082	0	1396.3	0.985	0.997	1	1079	RM	RM_Type_I	4676635	4679883	+
KLPN001.0722.00388.C001	KLPN001.0722.00388	KLPN001.0722.00388.C001_04567	RM_Type_IV__Type_IV_REases	4403	defense-finder-models/RM/RM/RM_Type_IV	KLPN001.0722.00388.C001_RM_Type_IV_3	1	1	1	1	2	RM_Type_IV__Type_IV_REases	mandatory	660	3.1e-81	272.3	0.641	0.733	129	612	RM	RM_Type_IV	4679913	4681895	+
KLPN001.0722.00388.C001	KLPN001.0722.00388	KLPN001.0722.00388.C001_04568	RM_Type_IV__Type_IV_REases	4404	defense-finder-models/RM/RM/RM_Type_IV	KLPN001.0722.00388.C001_RM_Type_IV_3	1	1	1	1	2	RM_Type_IV__Type_IV_REases	mandatory	442	3.4e-45	153.9	0.729	0.855	37	414	RM	RM_Type_IV	4681892	4683220	+
KLPN001.0722.00388.C001	KLPN001.0722.00388	KLPN001.0722.00388.C001_01606	PD-T4-3__PD-T4-3	1553	defense-finder-models/DefenseFinder_3/PD-T4-3/PD-T4-3	KLPN001.0722.00388.C001_PD-T4-3_2	1	1	1	1	1	PD-T4-3__PD-T4-3	mandatory	228	1.4e-101	337.4	0.875	0.982	1	224	PD-T4-3	PD-T4-3	1639300	1639986	+
KLPN001.0722.00388.C001	KLPN001.0722.00388	KLPN001.0722.00388.C001_02833	Rst_PARIS__DUF4435	2727	defense-finder-models/DefenseFinder_3/Rst_PARIS/PARIS_I	KLPN001.0722.00388.C001_PARIS_I_1	1	1	1	2	1	Rst_PARIS__DUF4435	mandatory	330	1.5e-13	49.4	0.975	0.73	28	268	Rst_PARIS	PARIS_I	2882236	2883228	-
KLPN001.0722.00388.C001	KLPN001.0722.00388	KLPN001.0722.00388.C001_02834	PARIS_I__AAA_15	2728	defense-finder-models/DefenseFinder_3/Rst_PARIS/PARIS_I	KLPN001.0722.00388.C001_PARIS_I_1	1	1	1	2	1	PARIS_I__AAA_15	mandatory	352	2.5e-27	94.6	0.995	0.918	7	329	Rst_PARIS	PARIS_I	2883215	2884273	-
KLPN001.0722.00388.C001	KLPN001.0722.00388	KLPN001.0722.00388.C001_04115	Rst_TIR-NLR__TIR	3972	defense-finder-models/DefenseFinder_1/Rst_TIR-NLR/Rst_TIR-NLR	KLPN001.0722.00388.C001_Rst_TIR-NLR_3	1	1	1	1	1	Rst_TIR-NLR__TIR	mandatory	173	4.4e-32	109.7	0.192	0.908	12	168	Rst_TIR-NLR	Rst_TIR-NLR	4195862	4196383	+
KLPN001.0722.00388.C001	KLPN001.0722.00388	KLPN001.0722.00388.C001_04573	Gao_Ppl__PplA	4406	defense-finder-models/DefenseFinder_1/Gao_Ppl/Gao_Ppl	KLPN001.0722.00388.C001_Gao_Ppl_2	1	1	1	1	1	Gao_Ppl__PplA	mandatory	917	1e-122	408.9	0.998	0.995	4	915	Gao_Ppl	Gao_Ppl	4685408	4688161	+
KLPN001.0722.00388.C001	KLPN001.0722.00388	KLPN001.0722.00388.C001_04796	AbiEii__AbiEii	4619	defense-finder-models/DefenseFinder_1/AbiE/AbiE	KLPN001.0722.00388.C001_AbiE_1	1	1	1	2	1	AbiEii__AbiEii	mandatory	305	5.7e-39	132.7	0.983	0.869	14	278	AbiE	AbiE	4912846	4913763	-
KLPN001.0722.00388.C001	KLPN001.0722.00388	KLPN001.0722.00388.C001_04797	AbiEii__AbiEi_3	4620	defense-finder-models/DefenseFinder_1/AbiE/AbiE	KLPN001.0722.00388.C001_AbiE_1	1	1	1	2	1	AbiEii__AbiEi_1	mandatory	252	2.9e-50	168.2	1	0.603	95	246	AbiE	AbiE	4913769	4914527	-
KLPN001.0722.00388.C001	KLPN001.0722.00388	KLPN001.0722.00388.C001_01058	Mokosh_TypeI__MkoB	1028	defense-finder-models/DefenseFinder_4/Mokosh/Mokosh_TypeI	KLPN001.0722.00388.C001_Mokosh_TypeI_1	1	1	1	2	1	Mokosh_TypeI__MkoB	mandatory	605	6.5e-99	330.8	0.977	0.987	4	600	Mokosh	Mokosh_TypeI	1078390	1080207	-
KLPN001.0722.00388.C001	KLPN001.0722.00388	KLPN001.0722.00388.C001_01059	Mokosh_TypeI__MkoA	1029	defense-finder-models/DefenseFinder_4/Mokosh/Mokosh_TypeI	KLPN001.0722.00388.C001_Mokosh_TypeI_1	1	1	1	2	1	Mokosh_TypeI__MkoA	mandatory	1219	1.7e-273	908.8	0.982	0.97	11	1192	Mokosh	Mokosh_TypeI	1080212	1083871	-
KLPN001.0722.00388.C001	KLPN001.0722.00388	KLPN001.0722.00388.C001_04563	Mokosh_TypeII__MkoC	4399	defense-finder-models/DefenseFinder_4/Mokosh/Mokosh_TypeII	KLPN001.0722.00388.C001_Mokosh_TypeII_2	1	1	1	1	1	Mokosh_TypeII__MkoC	mandatory	1171	0	1527.5	0.999	0.998	1	1169	Mokosh	Mokosh_TypeII	4669088	4672603	-
KLPN001.0722.00388.P002	KLPN001.0722.00388	KLPN001.0722.00388.P002_00106	RM__Type_I_REases	83	defense-finder-models/RM/RM/RM_Type_I	KLPN001.0722.00388.P002_RM_Type_I_1	1	1	1	2.5	1	RM__Type_I_REases	mandatory	1094	6.6e-242	799.3	0.985	0.964	9	1063	RM	RM_Type_I	97465	100749	-
KLPN001.0722.00388.P002	KLPN001.0722.00388	KLPN001.0722.00388.P002_00109	RM__Type_I_S	86	defense-finder-models/RM/RM/RM_Type_I	KLPN001.0722.00388.P002_RM_Type_I_1	1	1	1	2.5	1	RM__Type_I_S	accessory	408	5.1e-88	289	0.58	0.99	2	405	RM	RM_Type_I	103306	104532	-
KLPN001.0722.00388.P002	KLPN001.0722.00388	KLPN001.0722.00388.P002_00110	RM__Type_I_MTases	87	defense-finder-models/RM/RM/RM_Type_I	KLPN001.0722.00388.P002_RM_Type_I_1	1	1	1	2.5	1	RM__Type_I_MTases	mandatory	507	3.2e-175	577.3	0.996	0.996	1	505	RM	RM_Type_I	104522	106045	-
KLPN001.0722.00388.P002	KLPN001.0722.00388	KLPN001.0722.00388.P002_00164	Mok_Hok_Sok__Mok	140	defense-finder-models/DefenseFinder_4/Mok_Hok_Sok/Mok_Hok_Sok	KLPN001.0722.00388.P002_Mok_Hok_Sok_1	1	1	0.5	1	1	Mok_Hok_Sok__Mok	mandatory	37	8.1e-15	48.4	0.436	0.919	3	36	Mok_Hok_Sok	Mok_Hok_Sok	149810	149923	-
KLPN001.0722.00389.C001	KLPN001.0722.00389	KLPN001.0722.00389.C001_02410	RM_Type_IV__Type_IV_REases	2310	defense-finder-models/RM/RM/RM_Type_IV	KLPN001.0722.00389.C001_RM_Type_IV_2	1	1	1	1	1	RM_Type_IV__Type_IV_REases	mandatory	537	3.7e-53	179	0.817	0.678	172	535	RM	RM_Type_IV	2461115	2462728	+
KLPN001.0722.00389.C001	KLPN001.0722.00389	KLPN001.0722.00389.C001_04337	RM_Type_IV__Type_IV_REases	4172	defense-finder-models/RM/RM/RM_Type_IV	KLPN001.0722.00389.C001_RM_Type_IV_3	1	1	1	1	1	RM_Type_IV__Type_IV_REases	mandatory	212	2.4e-22	78.2	0.302	0.703	58	206	RM	RM_Type_IV	4458213	4458851	-
KLPN001.0722.00389.C001	KLPN001.0722.00389	KLPN001.0722.00389.C001_04368	RM__Type_I_REases	4195	defense-finder-models/RM/RM/RM_Type_I	KLPN001.0722.00389.C001_RM_Type_I_1	1	1	1	2.5	1	RM__Type_I_REases	mandatory	1137	9.5e-153	508.6	0.83	0.805	196	1110	RM	RM_Type_I	4485283	4488696	+
KLPN001.0722.00389.C001	KLPN001.0722.00389	KLPN001.0722.00389.C001_04369	RM__Type_I_MTases	4196	defense-finder-models/RM/RM/RM_Type_I	KLPN001.0722.00389.C001_RM_Type_I_1	1	1	1	2.5	1	RM__Type_I_MTases	mandatory	544	2.1e-184	611.7	0.955	1	1	544	RM	RM_Type_I	4488760	4490394	+
KLPN001.0722.00389.C001	KLPN001.0722.00389	KLPN001.0722.00389.C001_04370	RM__Type_I_S	4197	defense-finder-models/RM/RM/RM_Type_I	KLPN001.0722.00389.C001_RM_Type_I_1	1	1	1	2.5	1	RM__Type_I_S	accessory	396	9.6e-97	323.2	0.543	0.987	2	392	RM	RM_Type_I	4490391	4491581	+
KLPN001.0722.00389.C001	KLPN001.0722.00389	KLPN001.0722.00389.C001_01558	PD-T4-3__PD-T4-3	1502	defense-finder-models/DefenseFinder_3/PD-T4-3/PD-T4-3	KLPN001.0722.00389.C001_PD-T4-3_1	1	1	1	1	1	PD-T4-3__PD-T4-3	mandatory	228	1.4e-101	337.4	0.875	0.982	1	224	PD-T4-3	PD-T4-3	1584232	1584918	+
KLPN001.0722.00389.C001	KLPN001.0722.00389	KLPN001.0722.00389.C001_01166	AbiC__AbiC	1131	defense-finder-models/DefenseFinder_1/AbiC/AbiC	KLPN001.0722.00389.C001_AbiC_1	1	1	1	1	1	AbiC__AbiC	mandatory	263	2e-05	22	0.325	0.407	106	212	AbiC	AbiC	1176732	1177523	+
KLPN001.0722.00389.C001	KLPN001.0722.00389	KLPN001.0722.00389.C001_01136	Mokosh_TypeI__MkoA2	1103	defense-finder-models/DefenseFinder_4/Mokosh/Mokosh_TypeI	KLPN001.0722.00389.C001_Mokosh_TypeI_1	1	1	1	2	1	Mokosh_TypeI__MkoA	mandatory	1628	0	1765.1	0.998	0.997	1	1623	Mokosh	Mokosh_TypeI	1150587	1155473	+
KLPN001.0722.00389.C001	KLPN001.0722.00389	KLPN001.0722.00389.C001_01137	Mokosh_TypeI__MkoB2	1104	defense-finder-models/DefenseFinder_4/Mokosh/Mokosh_TypeI	KLPN001.0722.00389.C001_Mokosh_TypeI_1	1	1	1	2	1	Mokosh_TypeI__MkoB	mandatory	507	1.4e-134	447.4	0.969	0.943	11	488	Mokosh	Mokosh_TypeI	1155470	1156993	+
KLPN001.0722.00389.P002	KLPN001.0722.00389	KLPN001.0722.00389.P002_00118	Cas__cas6e_I_II_III_IV_V_VI_3	95	defense-finder-models/Cas/Cas/CAS_Class1-Subtype-IV-A	KLPN001.0722.00389.P002_CAS_Class1-Subtype-IV-A_1	1	1	0.5	2	1	Cas__cas6_I_II_III_IV_V_VI_15	accessory	188	2e-09	31.5	0.569	0.612	72	186	Cas	CAS_Class1-Subtype-IV-A	112291	112857	-
KLPN001.0722.00389.P002	KLPN001.0722.00389	KLPN001.0722.00389.P002_00119	Cas__csf1gr8_IV-A_3	96	defense-finder-models/Cas/Cas/CAS_Class1-Subtype-IV-A	KLPN001.0722.00389.P002_CAS_Class1-Subtype-IV-A_1	1	1	0.5	2	1	Cas__csf1gr8_IV-A_3	mandatory	263	2.1e-163	535.5	0.996	1	1	263	Cas	CAS_Class1-Subtype-IV-A	112860	113651	-
KLPN001.0722.00390.C001	KLPN001.0722.00390	KLPN001.0722.00390.C001_01877	RM_Type_III__Type_III_REases	1823	defense-finder-models/RM/RM/RM_Type_III	KLPN001.0722.00390.C001_RM_Type_III_2	1	1	1	2	1	RM_Type_III__Type_III_REases	mandatory	986	2.8e-250	831.6	0.994	0.999	1	985	RM	RM_Type_III	1892923	1895883	-
KLPN001.0722.00390.C001	KLPN001.0722.00390	KLPN001.0722.00390.C001_01878	RM_Type_III__Type_III_MTases	1824	defense-finder-models/RM/RM/RM_Type_III	KLPN001.0722.00390.C001_RM_Type_III_2	1	1	1	2	1	RM_Type_III__Type_III_MTases	mandatory	616	2.1e-173	576.9	0.991	0.987	1	608	RM	RM_Type_III	1895893	1897743	-
KLPN001.0722.00390.C001	KLPN001.0722.00390	KLPN001.0722.00390.C001_04352	RM__Type_I_MTases	4191	defense-finder-models/RM/RM/RM_Type_I	KLPN001.0722.00390.C001_RM_Type_I_1	1	1	1	2.5	1	RM__Type_I_MTases	mandatory	675	6.6e-259	858.8	1.283	0.988	7	673	RM	RM_Type_I	4322601	4324628	+
KLPN001.0722.00390.C001	KLPN001.0722.00390	KLPN001.0722.00390.C001_04353	RM__Type_I_S	4192	defense-finder-models/RM/RM/RM_Type_I	KLPN001.0722.00390.C001_RM_Type_I_1	1	1	1	2.5	1	RM__Type_I_S	accessory	438	1.1e-66	224.2	0.513	0.975	9	435	RM	RM_Type_I	4324625	4325941	+
KLPN001.0722.00390.C001	KLPN001.0722.00390	KLPN001.0722.00390.C001_04354	RM__Type_I_REases	4193	defense-finder-models/RM/RM/RM_Type_I	KLPN001.0722.00390.C001_RM_Type_I_1	1	1	1	2.5	1	RM__Type_I_REases	mandatory	1085	3.1e-275	914	0.983	0.983	6	1072	RM	RM_Type_I	4325942	4329199	+
KLPN001.0722.00390.C001	KLPN001.0722.00390	KLPN001.0722.00390.C001_04780	RM_Type_IV__Type_IV_REases	4603	defense-finder-models/RM/RM/RM_Type_IV	KLPN001.0722.00390.C001_RM_Type_IV_3	1	1	1	1	1	RM_Type_IV__Type_IV_REases	mandatory	212	1.3e-22	79.2	0.299	0.698	59	206	RM	RM_Type_IV	4781456	4782094	-
KLPN001.0722.00390.C001	KLPN001.0722.00390	KLPN001.0722.00390.C001_01689	PD-T4-3__PD-T4-3	1641	defense-finder-models/DefenseFinder_3/PD-T4-3/PD-T4-3	KLPN001.0722.00390.C001_PD-T4-3_1	1	1	1	1	1	PD-T4-3__PD-T4-3	mandatory	228	1.5e-101	337.4	0.875	0.982	1	224	PD-T4-3	PD-T4-3	1681711	1682397	+
KLPN001.0722.00390.C001	KLPN001.0722.00390	KLPN001.0722.00390.C001_00751	AbiEii__AbiEii	732	defense-finder-models/DefenseFinder_1/AbiE/AbiE	KLPN001.0722.00390.C001_AbiE_1	1	1	1	2	1	AbiEii__AbiEii	mandatory	233	1.5e-05	23.3	0.393	0.524	96	217	AbiE	AbiE	751509	752210	-
KLPN001.0722.00390.C001	KLPN001.0722.00390	KLPN001.0722.00390.C001_00752	AbiEii__AbiEi_2	733	defense-finder-models/DefenseFinder_1/AbiE/AbiE	KLPN001.0722.00390.C001_AbiE_1	1	1	1	2	1	AbiEii__AbiEi_1	mandatory	361	7e-07	27.8	0.972	0.41	210	357	AbiE	AbiE	752375	753460	-
KLPN001.0722.00390.C001	KLPN001.0722.00390	KLPN001.0722.00390.C001_01251	Rst_3HP__Hp3	1217	defense-finder-models/DefenseFinder_1/Rst_3HP/Rst_3HP	KLPN001.0722.00390.C001_Rst_3HP_4	1	1	1	3	1	Rst_3HP__Hp3	mandatory	227	1.1e-157	520.5	1	1	1	227	Rst_3HP	Rst_3HP	1244735	1245418	-
KLPN001.0722.00390.C001	KLPN001.0722.00390	KLPN001.0722.00390.C001_01252	Rst_3HP__Hp2	1218	defense-finder-models/DefenseFinder_1/Rst_3HP/Rst_3HP	KLPN001.0722.00390.C001_Rst_3HP_4	1	1	1	3	1	Rst_3HP__Hp2	mandatory	359	4.6e-248	819.6	1	1	1	359	Rst_3HP	Rst_3HP	1245405	1246484	-
KLPN001.0722.00390.C001	KLPN001.0722.00390	KLPN001.0722.00390.C001_01253	Rst_3HP__Hp1	1219	defense-finder-models/DefenseFinder_1/Rst_3HP/Rst_3HP	KLPN001.0722.00390.C001_Rst_3HP_4	1	1	1	3	1	Rst_3HP__Hp1	mandatory	333	2e-239	791.6	1	1	1	333	Rst_3HP	Rst_3HP	1246484	1247485	-
KLPN001.0722.00390.C001	KLPN001.0722.00390	KLPN001.0722.00390.C001_03619	AbiU__AbiU	3485	defense-finder-models/DefenseFinder_1/AbiU/AbiU	KLPN001.0722.00390.C001_AbiU_3	1	1	1	1	1	AbiU__AbiU	mandatory	580	6.3e-23	79.4	0.568	0.572	120	451	AbiU	AbiU	3586141	3587883	-
KLPN001.0722.00390.C001	KLPN001.0722.00390	KLPN001.0722.00390.C001_05015	AbiEii__AbiEii	4824	defense-finder-models/DefenseFinder_1/AbiE/AbiE	KLPN001.0722.00390.C001_AbiE_2	1	1	1	2	1	AbiEii__AbiEii	mandatory	305	1.1e-38	131.8	0.983	0.869	14	278	AbiE	AbiE	5016033	5016950	-
KLPN001.0722.00390.C001	KLPN001.0722.00390	KLPN001.0722.00390.C001_05016	AbiEii__AbiEi_3	4825	defense-finder-models/DefenseFinder_1/AbiE/AbiE	KLPN001.0722.00390.C001_AbiE_2	1	1	1	2	1	AbiEii__AbiEi_1	mandatory	252	3e-50	168.2	1	0.603	95	246	AbiE	AbiE	5016956	5017714	-
KLPN001.0722.00390.C001	KLPN001.0722.00390	KLPN001.0722.00390.C001_00776	PD-T7-1__PD-T7-1	757	defense-finder-models/DefenseFinder_4/PD-T7-1/PD-T7-1	KLPN001.0722.00390.C001_PD-T7-1_1	1	1	1	1	1	PD-T7-1__PD-T7-1	mandatory	455	1.2e-201	668.4	0.989	0.987	6	454	PD-T7-1	PD-T7-1	772989	774356	-
KLPN001.0722.00390.P002	KLPN001.0722.00390	KLPN001.0722.00390.P002_00039	Shango__SngC	32	defense-finder-models/DefenseFinder_4/Shango/Shango	KLPN001.0722.00390.P002_Shango_1	1	1	1	2	1	Shango__SngC	accessory	731	1.6e-283	935.8	0.996	0.996	2	729	Shango	Shango	25106	27301	-
KLPN001.0722.00390.P002	KLPN001.0722.00390	KLPN001.0722.00390.P002_00040	Shango__SngB	33	defense-finder-models/DefenseFinder_4/Shango/Shango	KLPN001.0722.00390.P002_Shango_1	1	1	1	2	1	Shango__SngB	accessory	438	1.2e-187	617.4	1	1	1	438	Shango	Shango	27298	28614	-
KLPN001.0722.00390.P002	KLPN001.0722.00390	KLPN001.0722.00390.P002_00041	Shango__SngA	34	defense-finder-models/DefenseFinder_4/Shango/Shango	KLPN001.0722.00390.P002_Shango_1	1	1	1	2	1	Shango__SngA	mandatory	769	3.6e-106	349.8	0.972	0.947	41	768	Shango	Shango	28618	30927	-
KLPN001.0722.00391.C001	KLPN001.0722.00391	KLPN001.0722.00391.C001_02807	PD-T4-3__PD-T4-3	2700	defense-finder-models/DefenseFinder_3/PD-T4-3/PD-T4-3	KLPN001.0722.00391.C001_PD-T4-3_1	1	1	1	1	1	PD-T4-3__PD-T4-3	mandatory	228	1.5e-101	337.4	0.875	0.982	1	224	PD-T4-3	PD-T4-3	2824252	2824938	-
KLPN001.0722.00391.C001	KLPN001.0722.00391	KLPN001.0722.00391.C001_04796	AbiEii__AbiEi_3	4598	defense-finder-models/DefenseFinder_1/AbiE/AbiE	KLPN001.0722.00391.C001_AbiE_1	1	1	1	2	1	AbiEii__AbiEi_1	mandatory	252	3e-50	168.2	1	0.603	95	246	AbiE	AbiE	4857124	4857882	+
KLPN001.0722.00391.C001	KLPN001.0722.00391	KLPN001.0722.00391.C001_04797	AbiEii__AbiEii	4599	defense-finder-models/DefenseFinder_1/AbiE/AbiE	KLPN001.0722.00391.C001_AbiE_1	1	1	1	2	1	AbiEii__AbiEii	mandatory	305	1.1e-38	131.8	0.983	0.869	14	278	AbiE	AbiE	4857888	4858805	+
KLPN001.0722.00391.C001	KLPN001.0722.00391	KLPN001.0722.00391.C001_03422	Mokosh_TypeI__MkoA	3292	defense-finder-models/DefenseFinder_4/Mokosh/Mokosh_TypeI	KLPN001.0722.00391.C001_Mokosh_TypeI_2	1	1	1	2	1	Mokosh_TypeI__MkoA	mandatory	1219	5.7e-273	907.1	0.982	0.97	11	1192	Mokosh	Mokosh_TypeI	3437351	3441010	+
KLPN001.0722.00391.C001	KLPN001.0722.00391	KLPN001.0722.00391.C001_03423	Mokosh_TypeI__MkoB	3293	defense-finder-models/DefenseFinder_4/Mokosh/Mokosh_TypeI	KLPN001.0722.00391.C001_Mokosh_TypeI_2	1	1	1	2	1	Mokosh_TypeI__MkoB	mandatory	605	3.3e-99	331.8	0.977	0.987	4	600	Mokosh	Mokosh_TypeI	3441015	3442832	+
KLPN001.0722.00391.C001	KLPN001.0722.00391	KLPN001.0722.00391.C001_05013	Dpd__DpdC	4807	defense-finder-models/DefenseFinder_4/Dpd/Dpd	KLPN001.0722.00391.C001_Dpd_1	1	1	0.8	11.5	1	Dpd__DpdC	mandatory	318	1.4e-83	278.8	0.984	0.984	1	313	Dpd	Dpd	5080259	5081215	+
KLPN001.0722.00391.C001	KLPN001.0722.00391	KLPN001.0722.00391.C001_05014	Dpd__DpdA	4808	defense-finder-models/DefenseFinder_4/Dpd/Dpd	KLPN001.0722.00391.C001_Dpd_1	1	1	0.8	11.5	1	Dpd__DpdA	mandatory	414	4.8e-191	633.1	0.99	0.983	4	410	Dpd	Dpd	5081286	5082530	+
KLPN001.0722.00391.C001	KLPN001.0722.00391	KLPN001.0722.00391.C001_05015	Dpd__DpdB	4809	defense-finder-models/DefenseFinder_4/Dpd/Dpd	KLPN001.0722.00391.C001_Dpd_1	1	1	0.8	11.5	1	Dpd__DpdB	mandatory	375	4.5e-168	557	0.917	0.989	2	372	Dpd	Dpd	5082533	5083660	+
KLPN001.0722.00391.C001	KLPN001.0722.00391	KLPN001.0722.00391.C001_05016	Dpd__DpdE	4810	defense-finder-models/DefenseFinder_4/Dpd/Dpd	KLPN001.0722.00391.C001_Dpd_1	1	1	0.8	11.5	1	Dpd__DpdE	mandatory	1018	0	1062.7	0.924	0.971	8	995	Dpd	Dpd	5083962	5087018	+
KLPN001.0722.00391.C001	KLPN001.0722.00391	KLPN001.0722.00391.C001_05017	Dpd__DpdF	4811	defense-finder-models/DefenseFinder_4/Dpd/Dpd	KLPN001.0722.00391.C001_Dpd_1	1	1	0.8	11.5	1	Dpd__DpdF	mandatory	816	0	1040.9	0.998	0.999	1	815	Dpd	Dpd	5087031	5089481	+
KLPN001.0722.00391.C001	KLPN001.0722.00391	KLPN001.0722.00391.C001_05018	Dpd__DpdG	4812	defense-finder-models/DefenseFinder_4/Dpd/Dpd	KLPN001.0722.00391.C001_Dpd_1	1	1	0.8	11.5	1	Dpd__DpdG	mandatory	299	4e-102	339.8	0.993	0.993	1	297	Dpd	Dpd	5089481	5090380	+
KLPN001.0722.00391.C001	KLPN001.0722.00391	KLPN001.0722.00391.C001_05019	Dpd__DpdH	4813	defense-finder-models/DefenseFinder_4/Dpd/Dpd	KLPN001.0722.00391.C001_Dpd_1	1	1	0.8	11.5	1	Dpd__DpdH	mandatory	1048	0	1275	0.995	0.992	1	1040	Dpd	Dpd	5090383	5093529	+
KLPN001.0722.00391.C001	KLPN001.0722.00391	KLPN001.0722.00391.C001_05020	Dpd__DpdI	4814	defense-finder-models/DefenseFinder_4/Dpd/Dpd	KLPN001.0722.00391.C001_Dpd_1	1	1	0.8	11.5	1	Dpd__DpdI	mandatory	244	1.9e-115	383	1	0.992	1	242	Dpd	Dpd	5093516	5094250	+
KLPN001.0722.00391.C001	KLPN001.0722.00391	KLPN001.0722.00391.C001_05021	Dpd__DpdJ	4815	defense-finder-models/DefenseFinder_4/Dpd/Dpd	KLPN001.0722.00391.C001_Dpd_1	1	1	0.8	11.5	1	Dpd__DpdJ	mandatory	1505	0	1766.8	0.997	0.997	6	1505	Dpd	Dpd	5094250	5098767	+
KLPN001.0722.00391.C001	KLPN001.0722.00391	KLPN001.0722.00391.C001_05022	Dpd__DpdK	4816	defense-finder-models/DefenseFinder_4/Dpd/Dpd	KLPN001.0722.00391.C001_Dpd_1	1	1	0.8	11.5	1	Dpd__DpdK	mandatory	181	6.8e-65	216.4	0.874	0.95	4	175	Dpd	Dpd	5098764	5099309	+
KLPN001.0722.00391.C001	KLPN001.0722.00391	KLPN001.0722.00391.C001_05023	Dpd__DpdD	4817	defense-finder-models/DefenseFinder_4/Dpd/Dpd	KLPN001.0722.00391.C001_Dpd_1	1	1	0.8	11.5	1	Dpd__DpdD	mandatory	723	4.2e-304	1008.6	0.989	0.997	2	722	Dpd	Dpd	5099309	5101480	+
KLPN001.0722.00391.C001	KLPN001.0722.00391	KLPN001.0722.00391.C001_05024	Dpd__QueD	4818	defense-finder-models/DefenseFinder_4/Dpd/Dpd	KLPN001.0722.00391.C001_Dpd_1	1	1	0.8	11.5	1	Dpd__QueD	accessory	120	1.5e-77	255.9	1	1	1	120	Dpd	Dpd	5101516	5101878	-
KLPN001.0722.00391.P002	KLPN001.0722.00391	KLPN001.0722.00391.P002_00005	Shango__SngA	4	defense-finder-models/DefenseFinder_4/Shango/Shango	KLPN001.0722.00391.P002_Shango_1	1	1	1	2	1	Shango__SngA	mandatory	769	4.7e-106	349.8	0.972	0.947	41	768	Shango	Shango	7599	9908	+
KLPN001.0722.00391.P002	KLPN001.0722.00391	KLPN001.0722.00391.P002_00006	Shango__SngB	5	defense-finder-models/DefenseFinder_4/Shango/Shango	KLPN001.0722.00391.P002_Shango_1	1	1	1	2	1	Shango__SngB	accessory	438	1.5e-187	617.4	1	1	1	438	Shango	Shango	9912	11228	+
KLPN001.0722.00391.P002	KLPN001.0722.00391	KLPN001.0722.00391.P002_00007	Shango__SngC	6	defense-finder-models/DefenseFinder_4/Shango/Shango	KLPN001.0722.00391.P002_Shango_1	1	1	1	2	1	Shango__SngC	accessory	731	2.1e-283	935.8	0.996	0.996	2	729	Shango	Shango	11225	13420	+
KLPN001.0722.00392.C001	KLPN001.0722.00392	KLPN001.0722.00392.C001_04773	RM_Type_IV__Type_IV_REases	4582	defense-finder-models/RM/RM/RM_Type_IV	KLPN001.0722.00392.C001_RM_Type_IV_1	1	1	1	1	1	RM_Type_IV__Type_IV_REases	mandatory	212	1.3e-22	79.2	0.299	0.698	59	206	RM	RM_Type_IV	4813466	4814104	-
KLPN001.0722.00392.C001	KLPN001.0722.00392	KLPN001.0722.00392.C001_01669	PD-T4-3__PD-T4-3	1612	defense-finder-models/DefenseFinder_3/PD-T4-3/PD-T4-3	KLPN001.0722.00392.C001_PD-T4-3_1	1	1	1	1	1	PD-T4-3__PD-T4-3	mandatory	228	1.5e-101	337.4	0.875	0.982	1	224	PD-T4-3	PD-T4-3	1664534	1665220	+
KLPN001.0722.00392.C001	KLPN001.0722.00392	KLPN001.0722.00392.C001_01834	Retron__RT_Tot	1770	defense-finder-models/DefenseFinder_5/Retron/Retron_I_B	KLPN001.0722.00392.C001_Retron_I_B_1	1	1	1	1.5	1	Retron__RT_Tot	mandatory	366	3.6e-116	386.3	1.135	0.973	9	364	Retron	Retron_I_B	1860540	1861640	-
KLPN001.0722.00392.C001	KLPN001.0722.00392	KLPN001.0722.00392.C001_01835	Retron_I_B__ATPase_TOPRIM_COG3593	1771	defense-finder-models/DefenseFinder_5/Retron/Retron_I_B	KLPN001.0722.00392.C001_Retron_I_B_1	1	1	1	1.5	1	Retron_I_B__ATPase_TOPRIM_COG3593	accessory	748	7.3e-79	264.7	0.949	0.989	1	740	Retron	Retron_I_B	1861755	1864001	-
KLPN001.0722.00392.C001	KLPN001.0722.00392	KLPN001.0722.00392.C001_00758	AbiEii__AbiEii	732	defense-finder-models/DefenseFinder_1/AbiE/AbiE	KLPN001.0722.00392.C001_AbiE_1	1	1	1	2	1	AbiEii__AbiEii	mandatory	233	1.5e-05	23.3	0.393	0.524	96	217	AbiE	AbiE	757741	758442	-
KLPN001.0722.00392.C001	KLPN001.0722.00392	KLPN001.0722.00392.C001_00759	AbiEii__AbiEi_2	733	defense-finder-models/DefenseFinder_1/AbiE/AbiE	KLPN001.0722.00392.C001_AbiE_1	1	1	1	2	1	AbiEii__AbiEi_1	mandatory	361	7e-07	27.8	0.972	0.41	210	357	AbiE	AbiE	758607	759692	-
KLPN001.0722.00392.C001	KLPN001.0722.00392	KLPN001.0722.00392.C001_01232	Rst_3HP__Hp3	1191	defense-finder-models/DefenseFinder_1/Rst_3HP/Rst_3HP	KLPN001.0722.00392.C001_Rst_3HP_5	1	1	1	3	1	Rst_3HP__Hp3	mandatory	227	1.1e-157	520.5	1	1	1	227	Rst_3HP	Rst_3HP	1223395	1224078	-
KLPN001.0722.00392.C001	KLPN001.0722.00392	KLPN001.0722.00392.C001_01233	Rst_3HP__Hp2	1192	defense-finder-models/DefenseFinder_1/Rst_3HP/Rst_3HP	KLPN001.0722.00392.C001_Rst_3HP_5	1	1	1	3	1	Rst_3HP__Hp2	mandatory	359	4.5e-248	819.6	1	1	1	359	Rst_3HP	Rst_3HP	1224065	1225144	-
KLPN001.0722.00392.C001	KLPN001.0722.00392	KLPN001.0722.00392.C001_01234	Rst_3HP__Hp1	1193	defense-finder-models/DefenseFinder_1/Rst_3HP/Rst_3HP	KLPN001.0722.00392.C001_Rst_3HP_5	1	1	1	3	1	Rst_3HP__Hp1	mandatory	333	2e-239	791.6	1	1	1	333	Rst_3HP	Rst_3HP	1225144	1226145	-
KLPN001.0722.00392.C001	KLPN001.0722.00392	KLPN001.0722.00392.C001_01838	Lamassu-Fam__LmuB_SMC_Mrr	1773	defense-finder-models/DefenseFinder_1/Lamassu-Fam/Lamassu-Fam	KLPN001.0722.00392.C001_Lamassu-Fam_4	1	1	1	2.5	1	Lamassu-Fam__LmuB_SMC_Cap4_nuclease_II	mandatory	626	1.2e-204	679.5	0.993	0.978	8	619	Lamassu-Fam	Lamassu-Fam	1866699	1868579	-
KLPN001.0722.00392.C001	KLPN001.0722.00392	KLPN001.0722.00392.C001_01839	Lamassu-Fam__LmuC_acc_Mrr	1774	defense-finder-models/DefenseFinder_1/Lamassu-Fam/Lamassu-Fam	KLPN001.0722.00392.C001_Lamassu-Fam_4	1	1	1	2.5	1	Lamassu-Fam__LmuC_acc_Lipase	accessory	164	4.2e-58	193.9	0.974	0.927	3	154	Lamassu-Fam	Lamassu-Fam	1868576	1869070	-
KLPN001.0722.00392.C001	KLPN001.0722.00392	KLPN001.0722.00392.C001_01840	Lamassu-Fam__LmuA_effector_Mrr	1775	defense-finder-models/DefenseFinder_1/Lamassu-Fam/Lamassu-Fam	KLPN001.0722.00392.C001_Lamassu-Fam_4	1	1	1	2.5	1	Lamassu-Fam__LmuA_effector_Cap4_nuclease_II	mandatory	362	5.9e-133	442	0.988	0.939	22	361	Lamassu-Fam	Lamassu-Fam	1869067	1870155	-
KLPN001.0722.00392.C001	KLPN001.0722.00392	KLPN001.0722.00392.C001_03681	AbiU__AbiU	3534	defense-finder-models/DefenseFinder_1/AbiU/AbiU	KLPN001.0722.00392.C001_AbiU_3	1	1	1	1	1	AbiU__AbiU	mandatory	580	6.3e-23	79.4	0.568	0.572	120	451	AbiU	AbiU	3671462	3673204	-
KLPN001.0722.00392.C001	KLPN001.0722.00392	KLPN001.0722.00392.C001_05006	AbiEii__AbiEii	4802	defense-finder-models/DefenseFinder_1/AbiE/AbiE	KLPN001.0722.00392.C001_AbiE_2	1	1	1	2	1	AbiEii__AbiEii	mandatory	305	1.1e-38	131.8	0.983	0.869	14	278	AbiE	AbiE	5046858	5047775	-
KLPN001.0722.00392.C001	KLPN001.0722.00392	KLPN001.0722.00392.C001_05007	AbiEii__AbiEi_3	4803	defense-finder-models/DefenseFinder_1/AbiE/AbiE	KLPN001.0722.00392.C001_AbiE_2	1	1	1	2	1	AbiEii__AbiEi_1	mandatory	252	3e-50	168.2	1	0.603	95	246	AbiE	AbiE	5047781	5048539	-
KLPN001.0722.00392.C001	KLPN001.0722.00392	KLPN001.0722.00392.C001_00783	PD-T7-1__PD-T7-1	757	defense-finder-models/DefenseFinder_4/PD-T7-1/PD-T7-1	KLPN001.0722.00392.C001_PD-T7-1_1	1	1	1	1	1	PD-T7-1__PD-T7-1	mandatory	455	1.2e-201	668.4	0.989	0.987	6	454	PD-T7-1	PD-T7-1	779220	780587	-
KLPN001.0722.00392.P002	KLPN001.0722.00392	KLPN001.0722.00392.P002_00024	Gabija__GajA	18	defense-finder-models/DefenseFinder_1/Gabija/Gabija	KLPN001.0722.00392.P002_Gabija_1	1	1	1	2	1	Gabija__GajA	mandatory	520	4.5e-32	104.9	0.326	0.346	250	429	Gabija	Gabija	19543	21105	+
KLPN001.0722.00392.P002	KLPN001.0722.00392	KLPN001.0722.00392.P002_00025	Gabija__GajB_3	19	defense-finder-models/DefenseFinder_1/Gabija/Gabija	KLPN001.0722.00392.P002_Gabija_1	1	1	1	2	1	Gabija__GajB_1	mandatory	340	6.1e-127	417.1	0.994	0.997	1	339	Gabija	Gabija	21090	22112	+
KLPN001.0722.00392.P003	KLPN001.0722.00392	KLPN001.0722.00392.P003_00048	Mok_Hok_Sok__Hok	34	defense-finder-models/DefenseFinder_4/Mok_Hok_Sok/Mok_Hok_Sok	KLPN001.0722.00392.P003_Mok_Hok_Sok_1	1	1	0.5	1	1	Mok_Hok_Sok__Hok	mandatory	41	1.5e-32	104.6	0.788	1	1	41	Mok_Hok_Sok	Mok_Hok_Sok	35193	35318	+
KLPN001.0722.00393.C001	KLPN001.0722.00393	KLPN001.0722.00393.C001_04772	RM_Type_IV__Type_IV_REases	4585	defense-finder-models/RM/RM/RM_Type_IV	KLPN001.0722.00393.C001_RM_Type_IV_1	1	1	1	1	1	RM_Type_IV__Type_IV_REases	mandatory	212	1.3e-22	79.2	0.299	0.698	59	206	RM	RM_Type_IV	4812868	4813506	-
KLPN001.0722.00393.C001	KLPN001.0722.00393	KLPN001.0722.00393.C001_01669	PD-T4-3__PD-T4-3	1614	defense-finder-models/DefenseFinder_3/PD-T4-3/PD-T4-3	KLPN001.0722.00393.C001_PD-T4-3_1	1	1	1	1	1	PD-T4-3__PD-T4-3	mandatory	228	1.5e-101	337.4	0.875	0.982	1	224	PD-T4-3	PD-T4-3	1664534	1665220	+
KLPN001.0722.00393.C001	KLPN001.0722.00393	KLPN001.0722.00393.C001_01834	Retron__RT_Tot	1772	defense-finder-models/DefenseFinder_5/Retron/Retron_I_B	KLPN001.0722.00393.C001_Retron_I_B_1	1	1	1	1.5	1	Retron__RT_Tot	mandatory	366	3.6e-116	386.3	1.135	0.973	9	364	Retron	Retron_I_B	1860540	1861640	-
KLPN001.0722.00393.C001	KLPN001.0722.00393	KLPN001.0722.00393.C001_01835	Retron_I_B__ATPase_TOPRIM_COG3593	1773	defense-finder-models/DefenseFinder_5/Retron/Retron_I_B	KLPN001.0722.00393.C001_Retron_I_B_1	1	1	1	1.5	1	Retron_I_B__ATPase_TOPRIM_COG3593	accessory	748	7.3e-79	264.7	0.949	0.989	1	740	Retron	Retron_I_B	1861755	1864001	-
KLPN001.0722.00393.C001	KLPN001.0722.00393	KLPN001.0722.00393.C001_00758	AbiEii__AbiEii	734	defense-finder-models/DefenseFinder_1/AbiE/AbiE	KLPN001.0722.00393.C001_AbiE_1	1	1	1	2	1	AbiEii__AbiEii	mandatory	233	1.5e-05	23.3	0.393	0.524	96	217	AbiE	AbiE	757741	758442	-
KLPN001.0722.00393.C001	KLPN001.0722.00393	KLPN001.0722.00393.C001_00759	AbiEii__AbiEi_2	735	defense-finder-models/DefenseFinder_1/AbiE/AbiE	KLPN001.0722.00393.C001_AbiE_1	1	1	1	2	1	AbiEii__AbiEi_1	mandatory	361	7e-07	27.8	0.972	0.41	210	357	AbiE	AbiE	758607	759692	-
KLPN001.0722.00393.C001	KLPN001.0722.00393	KLPN001.0722.00393.C001_01232	Rst_3HP__Hp3	1193	defense-finder-models/DefenseFinder_1/Rst_3HP/Rst_3HP	KLPN001.0722.00393.C001_Rst_3HP_5	1	1	1	3	1	Rst_3HP__Hp3	mandatory	227	1.1e-157	520.5	1	1	1	227	Rst_3HP	Rst_3HP	1223395	1224078	-
KLPN001.0722.00393.C001	KLPN001.0722.00393	KLPN001.0722.00393.C001_01233	Rst_3HP__Hp2	1194	defense-finder-models/DefenseFinder_1/Rst_3HP/Rst_3HP	KLPN001.0722.00393.C001_Rst_3HP_5	1	1	1	3	1	Rst_3HP__Hp2	mandatory	359	4.5e-248	819.6	1	1	1	359	Rst_3HP	Rst_3HP	1224065	1225144	-
KLPN001.0722.00393.C001	KLPN001.0722.00393	KLPN001.0722.00393.C001_01234	Rst_3HP__Hp1	1195	defense-finder-models/DefenseFinder_1/Rst_3HP/Rst_3HP	KLPN001.0722.00393.C001_Rst_3HP_5	1	1	1	3	1	Rst_3HP__Hp1	mandatory	333	2e-239	791.6	1	1	1	333	Rst_3HP	Rst_3HP	1225144	1226145	-
KLPN001.0722.00393.C001	KLPN001.0722.00393	KLPN001.0722.00393.C001_01838	Lamassu-Fam__LmuB_SMC_Mrr	1775	defense-finder-models/DefenseFinder_1/Lamassu-Fam/Lamassu-Fam	KLPN001.0722.00393.C001_Lamassu-Fam_4	1	1	1	2.5	1	Lamassu-Fam__LmuB_SMC_Cap4_nuclease_II	mandatory	626	1.2e-204	679.5	0.993	0.978	8	619	Lamassu-Fam	Lamassu-Fam	1866699	1868579	-
KLPN001.0722.00393.C001	KLPN001.0722.00393	KLPN001.0722.00393.C001_01839	Lamassu-Fam__LmuC_acc_Mrr	1776	defense-finder-models/DefenseFinder_1/Lamassu-Fam/Lamassu-Fam	KLPN001.0722.00393.C001_Lamassu-Fam_4	1	1	1	2.5	1	Lamassu-Fam__LmuC_acc_Lipase	accessory	164	4.2e-58	193.9	0.974	0.927	3	154	Lamassu-Fam	Lamassu-Fam	1868576	1869070	-
KLPN001.0722.00393.C001	KLPN001.0722.00393	KLPN001.0722.00393.C001_01840	Lamassu-Fam__LmuA_effector_Mrr	1777	defense-finder-models/DefenseFinder_1/Lamassu-Fam/Lamassu-Fam	KLPN001.0722.00393.C001_Lamassu-Fam_4	1	1	1	2.5	1	Lamassu-Fam__LmuA_effector_Cap4_nuclease_II	mandatory	362	5.9e-133	442	0.988	0.939	22	361	Lamassu-Fam	Lamassu-Fam	1869067	1870155	-
KLPN001.0722.00393.C001	KLPN001.0722.00393	KLPN001.0722.00393.C001_03681	AbiU__AbiU	3536	defense-finder-models/DefenseFinder_1/AbiU/AbiU	KLPN001.0722.00393.C001_AbiU_3	1	1	1	1	1	AbiU__AbiU	mandatory	580	6.3e-23	79.4	0.568	0.572	120	451	AbiU	AbiU	3670864	3672606	-
KLPN001.0722.00393.C001	KLPN001.0722.00393	KLPN001.0722.00393.C001_05004	AbiEii__AbiEii	4804	defense-finder-models/DefenseFinder_1/AbiE/AbiE	KLPN001.0722.00393.C001_AbiE_2	1	1	1	2	1	AbiEii__AbiEii	mandatory	305	1.1e-38	131.8	0.983	0.869	14	278	AbiE	AbiE	5046260	5047177	-
KLPN001.0722.00393.C001	KLPN001.0722.00393	KLPN001.0722.00393.C001_05005	AbiEii__AbiEi_3	4805	defense-finder-models/DefenseFinder_1/AbiE/AbiE	KLPN001.0722.00393.C001_AbiE_2	1	1	1	2	1	AbiEii__AbiEi_1	mandatory	252	3e-50	168.2	1	0.603	95	246	AbiE	AbiE	5047183	5047941	-
KLPN001.0722.00393.C001	KLPN001.0722.00393	KLPN001.0722.00393.C001_00783	PD-T7-1__PD-T7-1	759	defense-finder-models/DefenseFinder_4/PD-T7-1/PD-T7-1	KLPN001.0722.00393.C001_PD-T7-1_1	1	1	1	1	1	PD-T7-1__PD-T7-1	mandatory	455	1.2e-201	668.4	0.989	0.987	6	454	PD-T7-1	PD-T7-1	779220	780587	-
KLPN001.0722.00393.P002	KLPN001.0722.00393	KLPN001.0722.00393.P002_00024	Gabija__GajA	17	defense-finder-models/DefenseFinder_1/Gabija/Gabija	KLPN001.0722.00393.P002_Gabija_1	1	1	1	2	1	Gabija__GajA	mandatory	520	4.5e-32	104.9	0.326	0.346	250	429	Gabija	Gabija	19543	21105	+
KLPN001.0722.00393.P002	KLPN001.0722.00393	KLPN001.0722.00393.P002_00025	Gabija__GajB_3	18	defense-finder-models/DefenseFinder_1/Gabija/Gabija	KLPN001.0722.00393.P002_Gabija_1	1	1	1	2	1	Gabija__GajB_1	mandatory	340	6.1e-127	417.1	0.994	0.997	1	339	Gabija	Gabija	21090	22112	+
KLPN001.0722.00393.P003	KLPN001.0722.00393	KLPN001.0722.00393.P003_00048	Mok_Hok_Sok__Hok	34	defense-finder-models/DefenseFinder_4/Mok_Hok_Sok/Mok_Hok_Sok	KLPN001.0722.00393.P003_Mok_Hok_Sok_1	1	1	0.5	1	1	Mok_Hok_Sok__Hok	mandatory	41	1.5e-32	104.6	0.788	1	1	41	Mok_Hok_Sok	Mok_Hok_Sok	35193	35318	+
KLPN001.0722.00393.P003	KLPN001.0722.00393	KLPN001.0722.00393.P003_00143	Mok_Hok_Sok__Hok	119	defense-finder-models/DefenseFinder_4/Mok_Hok_Sok/Mok_Hok_Sok	KLPN001.0722.00393.P003_Mok_Hok_Sok_2	1	1	0.5	1	1	Mok_Hok_Sok__Hok	mandatory	39	4.5e-28	90.2	0.75	1	1	39	Mok_Hok_Sok	Mok_Hok_Sok	118029	118148	+
KLPN001.0722.00394.C001	KLPN001.0722.00394	KLPN001.0722.00394.C001_04772	RM_Type_IV__Type_IV_REases	4585	defense-finder-models/RM/RM/RM_Type_IV	KLPN001.0722.00394.C001_RM_Type_IV_1	1	1	1	1	1	RM_Type_IV__Type_IV_REases	mandatory	212	1.3e-22	79.2	0.299	0.698	59	206	RM	RM_Type_IV	4812869	4813507	-
KLPN001.0722.00394.C001	KLPN001.0722.00394	KLPN001.0722.00394.C001_01669	PD-T4-3__PD-T4-3	1614	defense-finder-models/DefenseFinder_3/PD-T4-3/PD-T4-3	KLPN001.0722.00394.C001_PD-T4-3_1	1	1	1	1	1	PD-T4-3__PD-T4-3	mandatory	228	1.5e-101	337.4	0.875	0.982	1	224	PD-T4-3	PD-T4-3	1664534	1665220	+
KLPN001.0722.00394.C001	KLPN001.0722.00394	KLPN001.0722.00394.C001_01834	Retron__RT_Tot	1772	defense-finder-models/DefenseFinder_5/Retron/Retron_I_B	KLPN001.0722.00394.C001_Retron_I_B_1	1	1	1	1.5	1	Retron__RT_Tot	mandatory	366	3.6e-116	386.3	1.135	0.973	9	364	Retron	Retron_I_B	1860540	1861640	-
KLPN001.0722.00394.C001	KLPN001.0722.00394	KLPN001.0722.00394.C001_01835	Retron_I_B__ATPase_TOPRIM_COG3593	1773	defense-finder-models/DefenseFinder_5/Retron/Retron_I_B	KLPN001.0722.00394.C001_Retron_I_B_1	1	1	1	1.5	1	Retron_I_B__ATPase_TOPRIM_COG3593	accessory	748	7.3e-79	264.7	0.949	0.989	1	740	Retron	Retron_I_B	1861755	1864001	-
KLPN001.0722.00394.C001	KLPN001.0722.00394	KLPN001.0722.00394.C001_00758	AbiEii__AbiEii	734	defense-finder-models/DefenseFinder_1/AbiE/AbiE	KLPN001.0722.00394.C001_AbiE_1	1	1	1	2	1	AbiEii__AbiEii	mandatory	233	1.5e-05	23.3	0.393	0.524	96	217	AbiE	AbiE	757741	758442	-
KLPN001.0722.00394.C001	KLPN001.0722.00394	KLPN001.0722.00394.C001_00759	AbiEii__AbiEi_2	735	defense-finder-models/DefenseFinder_1/AbiE/AbiE	KLPN001.0722.00394.C001_AbiE_1	1	1	1	2	1	AbiEii__AbiEi_1	mandatory	361	7e-07	27.8	0.972	0.41	210	357	AbiE	AbiE	758607	759692	-
KLPN001.0722.00394.C001	KLPN001.0722.00394	KLPN001.0722.00394.C001_01232	Rst_3HP__Hp3	1193	defense-finder-models/DefenseFinder_1/Rst_3HP/Rst_3HP	KLPN001.0722.00394.C001_Rst_3HP_5	1	1	1	3	1	Rst_3HP__Hp3	mandatory	227	1.1e-157	520.5	1	1	1	227	Rst_3HP	Rst_3HP	1223395	1224078	-
KLPN001.0722.00394.C001	KLPN001.0722.00394	KLPN001.0722.00394.C001_01233	Rst_3HP__Hp2	1194	defense-finder-models/DefenseFinder_1/Rst_3HP/Rst_3HP	KLPN001.0722.00394.C001_Rst_3HP_5	1	1	1	3	1	Rst_3HP__Hp2	mandatory	359	4.5e-248	819.6	1	1	1	359	Rst_3HP	Rst_3HP	1224065	1225144	-
KLPN001.0722.00394.C001	KLPN001.0722.00394	KLPN001.0722.00394.C001_01234	Rst_3HP__Hp1	1195	defense-finder-models/DefenseFinder_1/Rst_3HP/Rst_3HP	KLPN001.0722.00394.C001_Rst_3HP_5	1	1	1	3	1	Rst_3HP__Hp1	mandatory	333	2e-239	791.6	1	1	1	333	Rst_3HP	Rst_3HP	1225144	1226145	-
KLPN001.0722.00394.C001	KLPN001.0722.00394	KLPN001.0722.00394.C001_01838	Lamassu-Fam__LmuB_SMC_Mrr	1775	defense-finder-models/DefenseFinder_1/Lamassu-Fam/Lamassu-Fam	KLPN001.0722.00394.C001_Lamassu-Fam_4	1	1	1	2.5	1	Lamassu-Fam__LmuB_SMC_Cap4_nuclease_II	mandatory	626	1.2e-204	679.5	0.993	0.978	8	619	Lamassu-Fam	Lamassu-Fam	1866699	1868579	-
KLPN001.0722.00394.C001	KLPN001.0722.00394	KLPN001.0722.00394.C001_01839	Lamassu-Fam__LmuC_acc_Mrr	1776	defense-finder-models/DefenseFinder_1/Lamassu-Fam/Lamassu-Fam	KLPN001.0722.00394.C001_Lamassu-Fam_4	1	1	1	2.5	1	Lamassu-Fam__LmuC_acc_Lipase	accessory	164	4.2e-58	193.9	0.974	0.927	3	154	Lamassu-Fam	Lamassu-Fam	1868576	1869070	-
KLPN001.0722.00394.C001	KLPN001.0722.00394	KLPN001.0722.00394.C001_01840	Lamassu-Fam__LmuA_effector_Mrr	1777	defense-finder-models/DefenseFinder_1/Lamassu-Fam/Lamassu-Fam	KLPN001.0722.00394.C001_Lamassu-Fam_4	1	1	1	2.5	1	Lamassu-Fam__LmuA_effector_Cap4_nuclease_II	mandatory	362	5.9e-133	442	0.988	0.939	22	361	Lamassu-Fam	Lamassu-Fam	1869067	1870155	-
KLPN001.0722.00394.C001	KLPN001.0722.00394	KLPN001.0722.00394.C001_03681	AbiU__AbiU	3536	defense-finder-models/DefenseFinder_1/AbiU/AbiU	KLPN001.0722.00394.C001_AbiU_3	1	1	1	1	1	AbiU__AbiU	mandatory	580	6.3e-23	79.4	0.568	0.572	120	451	AbiU	AbiU	3670865	3672607	-
KLPN001.0722.00394.C001	KLPN001.0722.00394	KLPN001.0722.00394.C001_05004	AbiEii__AbiEii	4804	defense-finder-models/DefenseFinder_1/AbiE/AbiE	KLPN001.0722.00394.C001_AbiE_2	1	1	1	2	1	AbiEii__AbiEii	mandatory	305	1.1e-38	131.8	0.983	0.869	14	278	AbiE	AbiE	5046261	5047178	-
KLPN001.0722.00394.C001	KLPN001.0722.00394	KLPN001.0722.00394.C001_05005	AbiEii__AbiEi_3	4805	defense-finder-models/DefenseFinder_1/AbiE/AbiE	KLPN001.0722.00394.C001_AbiE_2	1	1	1	2	1	AbiEii__AbiEi_1	mandatory	252	3e-50	168.2	1	0.603	95	246	AbiE	AbiE	5047184	5047942	-
KLPN001.0722.00394.C001	KLPN001.0722.00394	KLPN001.0722.00394.C001_00783	PD-T7-1__PD-T7-1	759	defense-finder-models/DefenseFinder_4/PD-T7-1/PD-T7-1	KLPN001.0722.00394.C001_PD-T7-1_1	1	1	1	1	1	PD-T7-1__PD-T7-1	mandatory	455	1.2e-201	668.4	0.989	0.987	6	454	PD-T7-1	PD-T7-1	779220	780587	-
KLPN001.0722.00394.P002	KLPN001.0722.00394	KLPN001.0722.00394.P002_00024	Gabija__GajA	17	defense-finder-models/DefenseFinder_1/Gabija/Gabija	KLPN001.0722.00394.P002_Gabija_1	1	1	1	2	1	Gabija__GajA	mandatory	520	4.4e-32	104.9	0.326	0.346	250	429	Gabija	Gabija	19543	21105	+
KLPN001.0722.00394.P002	KLPN001.0722.00394	KLPN001.0722.00394.P002_00025	Gabija__GajB_3	18	defense-finder-models/DefenseFinder_1/Gabija/Gabija	KLPN001.0722.00394.P002_Gabija_1	1	1	1	2	1	Gabija__GajB_1	mandatory	340	6e-127	417.1	0.994	0.997	1	339	Gabija	Gabija	21090	22112	+
KLPN001.0722.00394.P003	KLPN001.0722.00394	KLPN001.0722.00394.P003_00034	Mok_Hok_Sok__Hok	27	defense-finder-models/DefenseFinder_4/Mok_Hok_Sok/Mok_Hok_Sok	KLPN001.0722.00394.P003_Mok_Hok_Sok_1	1	1	0.5	1	1	Mok_Hok_Sok__Hok	mandatory	41	1.4e-32	104.6	0.788	1	1	41	Mok_Hok_Sok	Mok_Hok_Sok	24598	24723	+
KLPN001.0722.00394.P003	KLPN001.0722.00394	KLPN001.0722.00394.P003_00129	Mok_Hok_Sok__Hok	112	defense-finder-models/DefenseFinder_4/Mok_Hok_Sok/Mok_Hok_Sok	KLPN001.0722.00394.P003_Mok_Hok_Sok_2	1	1	0.5	1	1	Mok_Hok_Sok__Hok	mandatory	39	4.3e-28	90.2	0.75	1	1	39	Mok_Hok_Sok	Mok_Hok_Sok	107434	107553	+
KLPN001.0722.00395.C001	KLPN001.0722.00395	KLPN001.0722.00395.C001_04771	RM_Type_IV__Type_IV_REases	4585	defense-finder-models/RM/RM/RM_Type_IV	KLPN001.0722.00395.C001_RM_Type_IV_1	1	1	1	1	1	RM_Type_IV__Type_IV_REases	mandatory	212	1.3e-22	79.2	0.299	0.698	59	206	RM	RM_Type_IV	4812686	4813324	-
KLPN001.0722.00395.C001	KLPN001.0722.00395	KLPN001.0722.00395.C001_01669	PD-T4-3__PD-T4-3	1614	defense-finder-models/DefenseFinder_3/PD-T4-3/PD-T4-3	KLPN001.0722.00395.C001_PD-T4-3_1	1	1	1	1	1	PD-T4-3__PD-T4-3	mandatory	228	1.5e-101	337.4	0.875	0.982	1	224	PD-T4-3	PD-T4-3	1664534	1665220	+
KLPN001.0722.00395.C001	KLPN001.0722.00395	KLPN001.0722.00395.C001_01834	Retron__RT_Tot	1772	defense-finder-models/DefenseFinder_5/Retron/Retron_I_B	KLPN001.0722.00395.C001_Retron_I_B_1	1	1	1	1.5	1	Retron__RT_Tot	mandatory	366	3.6e-116	386.3	1.135	0.973	9	364	Retron	Retron_I_B	1860540	1861640	-
KLPN001.0722.00395.C001	KLPN001.0722.00395	KLPN001.0722.00395.C001_01835	Retron_I_B__ATPase_TOPRIM_COG3593	1773	defense-finder-models/DefenseFinder_5/Retron/Retron_I_B	KLPN001.0722.00395.C001_Retron_I_B_1	1	1	1	1.5	1	Retron_I_B__ATPase_TOPRIM_COG3593	accessory	748	7.3e-79	264.7	0.949	0.989	1	740	Retron	Retron_I_B	1861755	1864001	-
KLPN001.0722.00395.C001	KLPN001.0722.00395	KLPN001.0722.00395.C001_00758	AbiEii__AbiEii	734	defense-finder-models/DefenseFinder_1/AbiE/AbiE	KLPN001.0722.00395.C001_AbiE_1	1	1	1	2	1	AbiEii__AbiEii	mandatory	233	1.5e-05	23.3	0.393	0.524	96	217	AbiE	AbiE	757741	758442	-
KLPN001.0722.00395.C001	KLPN001.0722.00395	KLPN001.0722.00395.C001_00759	AbiEii__AbiEi_2	735	defense-finder-models/DefenseFinder_1/AbiE/AbiE	KLPN001.0722.00395.C001_AbiE_1	1	1	1	2	1	AbiEii__AbiEi_1	mandatory	361	7e-07	27.8	0.972	0.41	210	357	AbiE	AbiE	758607	759692	-
KLPN001.0722.00395.C001	KLPN001.0722.00395	KLPN001.0722.00395.C001_01232	Rst_3HP__Hp3	1193	defense-finder-models/DefenseFinder_1/Rst_3HP/Rst_3HP	KLPN001.0722.00395.C001_Rst_3HP_5	1	1	1	3	1	Rst_3HP__Hp3	mandatory	227	1.1e-157	520.5	1	1	1	227	Rst_3HP	Rst_3HP	1223395	1224078	-
KLPN001.0722.00395.C001	KLPN001.0722.00395	KLPN001.0722.00395.C001_01233	Rst_3HP__Hp2	1194	defense-finder-models/DefenseFinder_1/Rst_3HP/Rst_3HP	KLPN001.0722.00395.C001_Rst_3HP_5	1	1	1	3	1	Rst_3HP__Hp2	mandatory	359	4.5e-248	819.6	1	1	1	359	Rst_3HP	Rst_3HP	1224065	1225144	-
KLPN001.0722.00395.C001	KLPN001.0722.00395	KLPN001.0722.00395.C001_01234	Rst_3HP__Hp1	1195	defense-finder-models/DefenseFinder_1/Rst_3HP/Rst_3HP	KLPN001.0722.00395.C001_Rst_3HP_5	1	1	1	3	1	Rst_3HP__Hp1	mandatory	333	2e-239	791.6	1	1	1	333	Rst_3HP	Rst_3HP	1225144	1226145	-
KLPN001.0722.00395.C001	KLPN001.0722.00395	KLPN001.0722.00395.C001_01838	Lamassu-Fam__LmuB_SMC_Mrr	1775	defense-finder-models/DefenseFinder_1/Lamassu-Fam/Lamassu-Fam	KLPN001.0722.00395.C001_Lamassu-Fam_4	1	1	1	2.5	1	Lamassu-Fam__LmuB_SMC_Cap4_nuclease_II	mandatory	626	1.2e-204	679.5	0.993	0.978	8	619	Lamassu-Fam	Lamassu-Fam	1866699	1868579	-
KLPN001.0722.00395.C001	KLPN001.0722.00395	KLPN001.0722.00395.C001_01839	Lamassu-Fam__LmuC_acc_Mrr	1776	defense-finder-models/DefenseFinder_1/Lamassu-Fam/Lamassu-Fam	KLPN001.0722.00395.C001_Lamassu-Fam_4	1	1	1	2.5	1	Lamassu-Fam__LmuC_acc_Lipase	accessory	164	4.2e-58	193.9	0.974	0.927	3	154	Lamassu-Fam	Lamassu-Fam	1868576	1869070	-
KLPN001.0722.00395.C001	KLPN001.0722.00395	KLPN001.0722.00395.C001_01840	Lamassu-Fam__LmuA_effector_Mrr	1777	defense-finder-models/DefenseFinder_1/Lamassu-Fam/Lamassu-Fam	KLPN001.0722.00395.C001_Lamassu-Fam_4	1	1	1	2.5	1	Lamassu-Fam__LmuA_effector_Cap4_nuclease_II	mandatory	362	5.9e-133	442	0.988	0.939	22	361	Lamassu-Fam	Lamassu-Fam	1869067	1870155	-
KLPN001.0722.00395.C001	KLPN001.0722.00395	KLPN001.0722.00395.C001_03680	AbiU__AbiU	3536	defense-finder-models/DefenseFinder_1/AbiU/AbiU	KLPN001.0722.00395.C001_AbiU_3	1	1	1	1	1	AbiU__AbiU	mandatory	580	6.3e-23	79.4	0.568	0.572	120	451	AbiU	AbiU	3670682	3672424	-
KLPN001.0722.00395.C001	KLPN001.0722.00395	KLPN001.0722.00395.C001_05003	AbiEii__AbiEii	4804	defense-finder-models/DefenseFinder_1/AbiE/AbiE	KLPN001.0722.00395.C001_AbiE_2	1	1	1	2	1	AbiEii__AbiEii	mandatory	305	1.1e-38	131.8	0.983	0.869	14	278	AbiE	AbiE	5046078	5046995	-
KLPN001.0722.00395.C001	KLPN001.0722.00395	KLPN001.0722.00395.C001_05004	AbiEii__AbiEi_3	4805	defense-finder-models/DefenseFinder_1/AbiE/AbiE	KLPN001.0722.00395.C001_AbiE_2	1	1	1	2	1	AbiEii__AbiEi_1	mandatory	252	3e-50	168.2	1	0.603	95	246	AbiE	AbiE	5047001	5047759	-
KLPN001.0722.00395.C001	KLPN001.0722.00395	KLPN001.0722.00395.C001_00783	PD-T7-1__PD-T7-1	759	defense-finder-models/DefenseFinder_4/PD-T7-1/PD-T7-1	KLPN001.0722.00395.C001_PD-T7-1_1	1	1	1	1	1	PD-T7-1__PD-T7-1	mandatory	455	1.2e-201	668.4	0.989	0.987	6	454	PD-T7-1	PD-T7-1	779220	780587	-
KLPN001.0722.00395.P002	KLPN001.0722.00395	KLPN001.0722.00395.P002_00024	Gabija__GajA	17	defense-finder-models/DefenseFinder_1/Gabija/Gabija	KLPN001.0722.00395.P002_Gabija_1	1	1	1	2	1	Gabija__GajA	mandatory	520	4.4e-32	104.9	0.326	0.346	250	429	Gabija	Gabija	19543	21105	+
KLPN001.0722.00395.P002	KLPN001.0722.00395	KLPN001.0722.00395.P002_00025	Gabija__GajB_3	18	defense-finder-models/DefenseFinder_1/Gabija/Gabija	KLPN001.0722.00395.P002_Gabija_1	1	1	1	2	1	Gabija__GajB_1	mandatory	340	6e-127	417.1	0.994	0.997	1	339	Gabija	Gabija	21090	22112	+
KLPN001.0722.00395.P003	KLPN001.0722.00395	KLPN001.0722.00395.P003_00034	Mok_Hok_Sok__Hok	27	defense-finder-models/DefenseFinder_4/Mok_Hok_Sok/Mok_Hok_Sok	KLPN001.0722.00395.P003_Mok_Hok_Sok_1	1	1	0.5	1	1	Mok_Hok_Sok__Hok	mandatory	41	1.4e-32	104.6	0.788	1	1	41	Mok_Hok_Sok	Mok_Hok_Sok	24598	24723	+
KLPN001.0722.00395.P003	KLPN001.0722.00395	KLPN001.0722.00395.P003_00129	Mok_Hok_Sok__Hok	112	defense-finder-models/DefenseFinder_4/Mok_Hok_Sok/Mok_Hok_Sok	KLPN001.0722.00395.P003_Mok_Hok_Sok_2	1	1	0.5	1	1	Mok_Hok_Sok__Hok	mandatory	39	4.3e-28	90.2	0.75	1	1	39	Mok_Hok_Sok	Mok_Hok_Sok	107434	107553	+
KLPN001.0722.00396.C001	KLPN001.0722.00396	KLPN001.0722.00396.C001_04771	RM_Type_IV__Type_IV_REases	4585	defense-finder-models/RM/RM/RM_Type_IV	KLPN001.0722.00396.C001_RM_Type_IV_1	1	1	1	1	1	RM_Type_IV__Type_IV_REases	mandatory	212	1.3e-22	79.2	0.299	0.698	59	206	RM	RM_Type_IV	4812686	4813324	-
KLPN001.0722.00396.C001	KLPN001.0722.00396	KLPN001.0722.00396.C001_01669	PD-T4-3__PD-T4-3	1614	defense-finder-models/DefenseFinder_3/PD-T4-3/PD-T4-3	KLPN001.0722.00396.C001_PD-T4-3_1	1	1	1	1	1	PD-T4-3__PD-T4-3	mandatory	228	1.5e-101	337.4	0.875	0.982	1	224	PD-T4-3	PD-T4-3	1664534	1665220	+
KLPN001.0722.00396.C001	KLPN001.0722.00396	KLPN001.0722.00396.C001_01834	Retron__RT_Tot	1772	defense-finder-models/DefenseFinder_5/Retron/Retron_I_B	KLPN001.0722.00396.C001_Retron_I_B_1	1	1	1	1.5	1	Retron__RT_Tot	mandatory	366	3.6e-116	386.3	1.135	0.973	9	364	Retron	Retron_I_B	1860540	1861640	-
KLPN001.0722.00396.C001	KLPN001.0722.00396	KLPN001.0722.00396.C001_01835	Retron_I_B__ATPase_TOPRIM_COG3593	1773	defense-finder-models/DefenseFinder_5/Retron/Retron_I_B	KLPN001.0722.00396.C001_Retron_I_B_1	1	1	1	1.5	1	Retron_I_B__ATPase_TOPRIM_COG3593	accessory	748	7.3e-79	264.7	0.949	0.989	1	740	Retron	Retron_I_B	1861755	1864001	-
KLPN001.0722.00396.C001	KLPN001.0722.00396	KLPN001.0722.00396.C001_00758	AbiEii__AbiEii	734	defense-finder-models/DefenseFinder_1/AbiE/AbiE	KLPN001.0722.00396.C001_AbiE_1	1	1	1	2	1	AbiEii__AbiEii	mandatory	233	1.5e-05	23.3	0.393	0.524	96	217	AbiE	AbiE	757741	758442	-
KLPN001.0722.00396.C001	KLPN001.0722.00396	KLPN001.0722.00396.C001_00759	AbiEii__AbiEi_2	735	defense-finder-models/DefenseFinder_1/AbiE/AbiE	KLPN001.0722.00396.C001_AbiE_1	1	1	1	2	1	AbiEii__AbiEi_1	mandatory	361	7e-07	27.8	0.972	0.41	210	357	AbiE	AbiE	758607	759692	-
KLPN001.0722.00396.C001	KLPN001.0722.00396	KLPN001.0722.00396.C001_01232	Rst_3HP__Hp3	1193	defense-finder-models/DefenseFinder_1/Rst_3HP/Rst_3HP	KLPN001.0722.00396.C001_Rst_3HP_5	1	1	1	3	1	Rst_3HP__Hp3	mandatory	227	1.1e-157	520.5	1	1	1	227	Rst_3HP	Rst_3HP	1223395	1224078	-
KLPN001.0722.00396.C001	KLPN001.0722.00396	KLPN001.0722.00396.C001_01233	Rst_3HP__Hp2	1194	defense-finder-models/DefenseFinder_1/Rst_3HP/Rst_3HP	KLPN001.0722.00396.C001_Rst_3HP_5	1	1	1	3	1	Rst_3HP__Hp2	mandatory	359	4.5e-248	819.6	1	1	1	359	Rst_3HP	Rst_3HP	1224065	1225144	-
KLPN001.0722.00396.C001	KLPN001.0722.00396	KLPN001.0722.00396.C001_01234	Rst_3HP__Hp1	1195	defense-finder-models/DefenseFinder_1/Rst_3HP/Rst_3HP	KLPN001.0722.00396.C001_Rst_3HP_5	1	1	1	3	1	Rst_3HP__Hp1	mandatory	333	2e-239	791.6	1	1	1	333	Rst_3HP	Rst_3HP	1225144	1226145	-
KLPN001.0722.00396.C001	KLPN001.0722.00396	KLPN001.0722.00396.C001_01838	Lamassu-Fam__LmuB_SMC_Mrr	1775	defense-finder-models/DefenseFinder_1/Lamassu-Fam/Lamassu-Fam	KLPN001.0722.00396.C001_Lamassu-Fam_4	1	1	1	2.5	1	Lamassu-Fam__LmuB_SMC_Cap4_nuclease_II	mandatory	626	1.2e-204	679.5	0.993	0.978	8	619	Lamassu-Fam	Lamassu-Fam	1866699	1868579	-
KLPN001.0722.00396.C001	KLPN001.0722.00396	KLPN001.0722.00396.C001_01839	Lamassu-Fam__LmuC_acc_Mrr	1776	defense-finder-models/DefenseFinder_1/Lamassu-Fam/Lamassu-Fam	KLPN001.0722.00396.C001_Lamassu-Fam_4	1	1	1	2.5	1	Lamassu-Fam__LmuC_acc_Lipase	accessory	164	4.2e-58	193.9	0.974	0.927	3	154	Lamassu-Fam	Lamassu-Fam	1868576	1869070	-
KLPN001.0722.00396.C001	KLPN001.0722.00396	KLPN001.0722.00396.C001_01840	Lamassu-Fam__LmuA_effector_Mrr	1777	defense-finder-models/DefenseFinder_1/Lamassu-Fam/Lamassu-Fam	KLPN001.0722.00396.C001_Lamassu-Fam_4	1	1	1	2.5	1	Lamassu-Fam__LmuA_effector_Cap4_nuclease_II	mandatory	362	5.9e-133	442	0.988	0.939	22	361	Lamassu-Fam	Lamassu-Fam	1869067	1870155	-
KLPN001.0722.00396.C001	KLPN001.0722.00396	KLPN001.0722.00396.C001_03680	AbiU__AbiU	3536	defense-finder-models/DefenseFinder_1/AbiU/AbiU	KLPN001.0722.00396.C001_AbiU_3	1	1	1	1	1	AbiU__AbiU	mandatory	580	6.3e-23	79.4	0.568	0.572	120	451	AbiU	AbiU	3670682	3672424	-
KLPN001.0722.00396.C001	KLPN001.0722.00396	KLPN001.0722.00396.C001_05003	AbiEii__AbiEii	4804	defense-finder-models/DefenseFinder_1/AbiE/AbiE	KLPN001.0722.00396.C001_AbiE_2	1	1	1	2	1	AbiEii__AbiEii	mandatory	305	1.1e-38	131.8	0.983	0.869	14	278	AbiE	AbiE	5046078	5046995	-
KLPN001.0722.00396.C001	KLPN001.0722.00396	KLPN001.0722.00396.C001_05004	AbiEii__AbiEi_3	4805	defense-finder-models/DefenseFinder_1/AbiE/AbiE	KLPN001.0722.00396.C001_AbiE_2	1	1	1	2	1	AbiEii__AbiEi_1	mandatory	252	3e-50	168.2	1	0.603	95	246	AbiE	AbiE	5047001	5047759	-
KLPN001.0722.00396.C001	KLPN001.0722.00396	KLPN001.0722.00396.C001_00783	PD-T7-1__PD-T7-1	759	defense-finder-models/DefenseFinder_4/PD-T7-1/PD-T7-1	KLPN001.0722.00396.C001_PD-T7-1_1	1	1	1	1	1	PD-T7-1__PD-T7-1	mandatory	455	1.2e-201	668.4	0.989	0.987	6	454	PD-T7-1	PD-T7-1	779220	780587	-
KLPN001.0722.00396.P002	KLPN001.0722.00396	KLPN001.0722.00396.P002_00024	Gabija__GajA	17	defense-finder-models/DefenseFinder_1/Gabija/Gabija	KLPN001.0722.00396.P002_Gabija_1	1	1	1	2	1	Gabija__GajA	mandatory	520	4.4e-32	104.9	0.326	0.346	250	429	Gabija	Gabija	19543	21105	+
KLPN001.0722.00396.P002	KLPN001.0722.00396	KLPN001.0722.00396.P002_00025	Gabija__GajB_3	18	defense-finder-models/DefenseFinder_1/Gabija/Gabija	KLPN001.0722.00396.P002_Gabija_1	1	1	1	2	1	Gabija__GajB_1	mandatory	340	6e-127	417.1	0.994	0.997	1	339	Gabija	Gabija	21090	22112	+
KLPN001.0722.00396.P003	KLPN001.0722.00396	KLPN001.0722.00396.P003_00048	Mok_Hok_Sok__Hok	34	defense-finder-models/DefenseFinder_4/Mok_Hok_Sok/Mok_Hok_Sok	KLPN001.0722.00396.P003_Mok_Hok_Sok_1	1	1	0.5	1	1	Mok_Hok_Sok__Hok	mandatory	41	1.5e-32	104.6	0.788	1	1	41	Mok_Hok_Sok	Mok_Hok_Sok	35193	35318	+
KLPN001.0722.00396.P003	KLPN001.0722.00396	KLPN001.0722.00396.P003_00143	Mok_Hok_Sok__Hok	119	defense-finder-models/DefenseFinder_4/Mok_Hok_Sok/Mok_Hok_Sok	KLPN001.0722.00396.P003_Mok_Hok_Sok_2	1	1	0.5	1	1	Mok_Hok_Sok__Hok	mandatory	39	4.5e-28	90.2	0.75	1	1	39	Mok_Hok_Sok	Mok_Hok_Sok	118029	118148	+
KLPN001.0722.00397.C001	KLPN001.0722.00397	KLPN001.0722.00397.C001_04773	RM_Type_IV__Type_IV_REases	4586	defense-finder-models/RM/RM/RM_Type_IV	KLPN001.0722.00397.C001_RM_Type_IV_1	1	1	1	1	1	RM_Type_IV__Type_IV_REases	mandatory	212	1.3e-22	79.2	0.299	0.698	59	206	RM	RM_Type_IV	4813050	4813688	-
KLPN001.0722.00397.C001	KLPN001.0722.00397	KLPN001.0722.00397.C001_01669	PD-T4-3__PD-T4-3	1614	defense-finder-models/DefenseFinder_3/PD-T4-3/PD-T4-3	KLPN001.0722.00397.C001_PD-T4-3_1	1	1	1	1	1	PD-T4-3__PD-T4-3	mandatory	228	1.5e-101	337.4	0.875	0.982	1	224	PD-T4-3	PD-T4-3	1664534	1665220	+
KLPN001.0722.00397.C001	KLPN001.0722.00397	KLPN001.0722.00397.C001_01834	Retron__RT_Tot	1772	defense-finder-models/DefenseFinder_5/Retron/Retron_I_B	KLPN001.0722.00397.C001_Retron_I_B_1	1	1	1	1.5	1	Retron__RT_Tot	mandatory	366	3.6e-116	386.3	1.135	0.973	9	364	Retron	Retron_I_B	1860540	1861640	-
KLPN001.0722.00397.C001	KLPN001.0722.00397	KLPN001.0722.00397.C001_01835	Retron_I_B__ATPase_TOPRIM_COG3593	1773	defense-finder-models/DefenseFinder_5/Retron/Retron_I_B	KLPN001.0722.00397.C001_Retron_I_B_1	1	1	1	1.5	1	Retron_I_B__ATPase_TOPRIM_COG3593	accessory	748	7.3e-79	264.7	0.949	0.989	1	740	Retron	Retron_I_B	1861755	1864001	-
KLPN001.0722.00397.C001	KLPN001.0722.00397	KLPN001.0722.00397.C001_00758	AbiEii__AbiEii	734	defense-finder-models/DefenseFinder_1/AbiE/AbiE	KLPN001.0722.00397.C001_AbiE_1	1	1	1	2	1	AbiEii__AbiEii	mandatory	233	1.5e-05	23.3	0.393	0.524	96	217	AbiE	AbiE	757741	758442	-
KLPN001.0722.00397.C001	KLPN001.0722.00397	KLPN001.0722.00397.C001_00759	AbiEii__AbiEi_2	735	defense-finder-models/DefenseFinder_1/AbiE/AbiE	KLPN001.0722.00397.C001_AbiE_1	1	1	1	2	1	AbiEii__AbiEi_1	mandatory	361	7e-07	27.8	0.972	0.41	210	357	AbiE	AbiE	758607	759692	-
KLPN001.0722.00397.C001	KLPN001.0722.00397	KLPN001.0722.00397.C001_01232	Rst_3HP__Hp3	1193	defense-finder-models/DefenseFinder_1/Rst_3HP/Rst_3HP	KLPN001.0722.00397.C001_Rst_3HP_5	1	1	1	3	1	Rst_3HP__Hp3	mandatory	227	1.1e-157	520.5	1	1	1	227	Rst_3HP	Rst_3HP	1223395	1224078	-
KLPN001.0722.00397.C001	KLPN001.0722.00397	KLPN001.0722.00397.C001_01233	Rst_3HP__Hp2	1194	defense-finder-models/DefenseFinder_1/Rst_3HP/Rst_3HP	KLPN001.0722.00397.C001_Rst_3HP_5	1	1	1	3	1	Rst_3HP__Hp2	mandatory	359	4.5e-248	819.6	1	1	1	359	Rst_3HP	Rst_3HP	1224065	1225144	-
KLPN001.0722.00397.C001	KLPN001.0722.00397	KLPN001.0722.00397.C001_01234	Rst_3HP__Hp1	1195	defense-finder-models/DefenseFinder_1/Rst_3HP/Rst_3HP	KLPN001.0722.00397.C001_Rst_3HP_5	1	1	1	3	1	Rst_3HP__Hp1	mandatory	333	2e-239	791.6	1	1	1	333	Rst_3HP	Rst_3HP	1225144	1226145	-
KLPN001.0722.00397.C001	KLPN001.0722.00397	KLPN001.0722.00397.C001_01838	Lamassu-Fam__LmuB_SMC_Mrr	1775	defense-finder-models/DefenseFinder_1/Lamassu-Fam/Lamassu-Fam	KLPN001.0722.00397.C001_Lamassu-Fam_4	1	1	1	2.5	1	Lamassu-Fam__LmuB_SMC_Cap4_nuclease_II	mandatory	626	1.2e-204	679.5	0.993	0.978	8	619	Lamassu-Fam	Lamassu-Fam	1866699	1868579	-
KLPN001.0722.00397.C001	KLPN001.0722.00397	KLPN001.0722.00397.C001_01839	Lamassu-Fam__LmuC_acc_Mrr	1776	defense-finder-models/DefenseFinder_1/Lamassu-Fam/Lamassu-Fam	KLPN001.0722.00397.C001_Lamassu-Fam_4	1	1	1	2.5	1	Lamassu-Fam__LmuC_acc_Lipase	accessory	164	4.2e-58	193.9	0.974	0.927	3	154	Lamassu-Fam	Lamassu-Fam	1868576	1869070	-
KLPN001.0722.00397.C001	KLPN001.0722.00397	KLPN001.0722.00397.C001_01840	Lamassu-Fam__LmuA_effector_Mrr	1777	defense-finder-models/DefenseFinder_1/Lamassu-Fam/Lamassu-Fam	KLPN001.0722.00397.C001_Lamassu-Fam_4	1	1	1	2.5	1	Lamassu-Fam__LmuA_effector_Cap4_nuclease_II	mandatory	362	5.9e-133	442	0.988	0.939	22	361	Lamassu-Fam	Lamassu-Fam	1869067	1870155	-
KLPN001.0722.00397.C001	KLPN001.0722.00397	KLPN001.0722.00397.C001_03682	AbiU__AbiU	3537	defense-finder-models/DefenseFinder_1/AbiU/AbiU	KLPN001.0722.00397.C001_AbiU_3	1	1	1	1	1	AbiU__AbiU	mandatory	580	6.3e-23	79.4	0.568	0.572	120	451	AbiU	AbiU	3671046	3672788	-
KLPN001.0722.00397.C001	KLPN001.0722.00397	KLPN001.0722.00397.C001_05005	AbiEii__AbiEii	4805	defense-finder-models/DefenseFinder_1/AbiE/AbiE	KLPN001.0722.00397.C001_AbiE_2	1	1	1	2	1	AbiEii__AbiEii	mandatory	305	1.1e-38	131.8	0.983	0.869	14	278	AbiE	AbiE	5046442	5047359	-
KLPN001.0722.00397.C001	KLPN001.0722.00397	KLPN001.0722.00397.C001_05006	AbiEii__AbiEi_3	4806	defense-finder-models/DefenseFinder_1/AbiE/AbiE	KLPN001.0722.00397.C001_AbiE_2	1	1	1	2	1	AbiEii__AbiEi_1	mandatory	252	3e-50	168.2	1	0.603	95	246	AbiE	AbiE	5047365	5048123	-
KLPN001.0722.00397.C001	KLPN001.0722.00397	KLPN001.0722.00397.C001_00783	PD-T7-1__PD-T7-1	759	defense-finder-models/DefenseFinder_4/PD-T7-1/PD-T7-1	KLPN001.0722.00397.C001_PD-T7-1_1	1	1	1	1	1	PD-T7-1__PD-T7-1	mandatory	455	1.2e-201	668.4	0.989	0.987	6	454	PD-T7-1	PD-T7-1	779220	780587	-
KLPN001.0722.00397.P002	KLPN001.0722.00397	KLPN001.0722.00397.P002_00024	Gabija__GajA	17	defense-finder-models/DefenseFinder_1/Gabija/Gabija	KLPN001.0722.00397.P002_Gabija_1	1	1	1	2	1	Gabija__GajA	mandatory	520	4.5e-32	104.9	0.326	0.346	250	429	Gabija	Gabija	19543	21105	+
KLPN001.0722.00397.P002	KLPN001.0722.00397	KLPN001.0722.00397.P002_00025	Gabija__GajB_3	18	defense-finder-models/DefenseFinder_1/Gabija/Gabija	KLPN001.0722.00397.P002_Gabija_1	1	1	1	2	1	Gabija__GajB_1	mandatory	340	6.2e-127	417.1	0.994	0.997	1	339	Gabija	Gabija	21090	22112	+
KLPN001.0722.00397.P003	KLPN001.0722.00397	KLPN001.0722.00397.P003_00034	Mok_Hok_Sok__Hok	27	defense-finder-models/DefenseFinder_4/Mok_Hok_Sok/Mok_Hok_Sok	KLPN001.0722.00397.P003_Mok_Hok_Sok_1	1	1	0.5	1	1	Mok_Hok_Sok__Hok	mandatory	41	1.4e-32	104.6	0.788	1	1	41	Mok_Hok_Sok	Mok_Hok_Sok	24598	24723	+
KLPN001.0722.00397.P003	KLPN001.0722.00397	KLPN001.0722.00397.P003_00129	Mok_Hok_Sok__Hok	112	defense-finder-models/DefenseFinder_4/Mok_Hok_Sok/Mok_Hok_Sok	KLPN001.0722.00397.P003_Mok_Hok_Sok_2	1	1	0.5	1	1	Mok_Hok_Sok__Hok	mandatory	39	4.3e-28	90.2	0.75	1	1	39	Mok_Hok_Sok	Mok_Hok_Sok	107434	107553	+
KLPN001.0722.00398.C001	KLPN001.0722.00398	KLPN001.0722.00398.C001_04772	RM_Type_IV__Type_IV_REases	4586	defense-finder-models/RM/RM/RM_Type_IV	KLPN001.0722.00398.C001_RM_Type_IV_1	1	1	1	1	1	RM_Type_IV__Type_IV_REases	mandatory	212	1.3e-22	79.2	0.299	0.698	59	206	RM	RM_Type_IV	4813886	4814524	-
KLPN001.0722.00398.C001	KLPN001.0722.00398	KLPN001.0722.00398.C001_01669	PD-T4-3__PD-T4-3	1614	defense-finder-models/DefenseFinder_3/PD-T4-3/PD-T4-3	KLPN001.0722.00398.C001_PD-T4-3_1	1	1	1	1	1	PD-T4-3__PD-T4-3	mandatory	228	1.5e-101	337.4	0.875	0.982	1	224	PD-T4-3	PD-T4-3	1664534	1665220	+
KLPN001.0722.00398.C001	KLPN001.0722.00398	KLPN001.0722.00398.C001_01834	Retron__RT_Tot	1772	defense-finder-models/DefenseFinder_5/Retron/Retron_I_B	KLPN001.0722.00398.C001_Retron_I_B_1	1	1	1	1.5	1	Retron__RT_Tot	mandatory	366	3.6e-116	386.3	1.135	0.973	9	364	Retron	Retron_I_B	1860540	1861640	-
KLPN001.0722.00398.C001	KLPN001.0722.00398	KLPN001.0722.00398.C001_01835	Retron_I_B__ATPase_TOPRIM_COG3593	1773	defense-finder-models/DefenseFinder_5/Retron/Retron_I_B	KLPN001.0722.00398.C001_Retron_I_B_1	1	1	1	1.5	1	Retron_I_B__ATPase_TOPRIM_COG3593	accessory	748	7.3e-79	264.7	0.949	0.989	1	740	Retron	Retron_I_B	1861755	1864001	-
KLPN001.0722.00398.C001	KLPN001.0722.00398	KLPN001.0722.00398.C001_00758	AbiEii__AbiEii	734	defense-finder-models/DefenseFinder_1/AbiE/AbiE	KLPN001.0722.00398.C001_AbiE_1	1	1	1	2	1	AbiEii__AbiEii	mandatory	233	1.5e-05	23.3	0.393	0.524	96	217	AbiE	AbiE	757741	758442	-
KLPN001.0722.00398.C001	KLPN001.0722.00398	KLPN001.0722.00398.C001_00759	AbiEii__AbiEi_2	735	defense-finder-models/DefenseFinder_1/AbiE/AbiE	KLPN001.0722.00398.C001_AbiE_1	1	1	1	2	1	AbiEii__AbiEi_1	mandatory	361	7e-07	27.8	0.972	0.41	210	357	AbiE	AbiE	758607	759692	-
KLPN001.0722.00398.C001	KLPN001.0722.00398	KLPN001.0722.00398.C001_01232	Rst_3HP__Hp3	1193	defense-finder-models/DefenseFinder_1/Rst_3HP/Rst_3HP	KLPN001.0722.00398.C001_Rst_3HP_5	1	1	1	3	1	Rst_3HP__Hp3	mandatory	227	1.1e-157	520.5	1	1	1	227	Rst_3HP	Rst_3HP	1223395	1224078	-
KLPN001.0722.00398.C001	KLPN001.0722.00398	KLPN001.0722.00398.C001_01233	Rst_3HP__Hp2	1194	defense-finder-models/DefenseFinder_1/Rst_3HP/Rst_3HP	KLPN001.0722.00398.C001_Rst_3HP_5	1	1	1	3	1	Rst_3HP__Hp2	mandatory	359	4.5e-248	819.6	1	1	1	359	Rst_3HP	Rst_3HP	1224065	1225144	-
KLPN001.0722.00398.C001	KLPN001.0722.00398	KLPN001.0722.00398.C001_01234	Rst_3HP__Hp1	1195	defense-finder-models/DefenseFinder_1/Rst_3HP/Rst_3HP	KLPN001.0722.00398.C001_Rst_3HP_5	1	1	1	3	1	Rst_3HP__Hp1	mandatory	333	2e-239	791.6	1	1	1	333	Rst_3HP	Rst_3HP	1225144	1226145	-
KLPN001.0722.00398.C001	KLPN001.0722.00398	KLPN001.0722.00398.C001_01838	Lamassu-Fam__LmuB_SMC_Mrr	1775	defense-finder-models/DefenseFinder_1/Lamassu-Fam/Lamassu-Fam	KLPN001.0722.00398.C001_Lamassu-Fam_4	1	1	1	2.5	1	Lamassu-Fam__LmuB_SMC_Cap4_nuclease_II	mandatory	626	1.2e-204	679.5	0.993	0.978	8	619	Lamassu-Fam	Lamassu-Fam	1866699	1868579	-
KLPN001.0722.00398.C001	KLPN001.0722.00398	KLPN001.0722.00398.C001_01839	Lamassu-Fam__LmuC_acc_Mrr	1776	defense-finder-models/DefenseFinder_1/Lamassu-Fam/Lamassu-Fam	KLPN001.0722.00398.C001_Lamassu-Fam_4	1	1	1	2.5	1	Lamassu-Fam__LmuC_acc_Lipase	accessory	164	4.2e-58	193.9	0.974	0.927	3	154	Lamassu-Fam	Lamassu-Fam	1868576	1869070	-
KLPN001.0722.00398.C001	KLPN001.0722.00398	KLPN001.0722.00398.C001_01840	Lamassu-Fam__LmuA_effector_Mrr	1777	defense-finder-models/DefenseFinder_1/Lamassu-Fam/Lamassu-Fam	KLPN001.0722.00398.C001_Lamassu-Fam_4	1	1	1	2.5	1	Lamassu-Fam__LmuA_effector_Cap4_nuclease_II	mandatory	362	5.9e-133	442	0.988	0.939	22	361	Lamassu-Fam	Lamassu-Fam	1869067	1870155	-
KLPN001.0722.00398.C001	KLPN001.0722.00398	KLPN001.0722.00398.C001_03680	AbiU__AbiU	3536	defense-finder-models/DefenseFinder_1/AbiU/AbiU	KLPN001.0722.00398.C001_AbiU_3	1	1	1	1	1	AbiU__AbiU	mandatory	580	6.3e-23	79.4	0.568	0.572	120	451	AbiU	AbiU	3670682	3672424	-
KLPN001.0722.00398.C001	KLPN001.0722.00398	KLPN001.0722.00398.C001_05004	AbiEii__AbiEii	4805	defense-finder-models/DefenseFinder_1/AbiE/AbiE	KLPN001.0722.00398.C001_AbiE_2	1	1	1	2	1	AbiEii__AbiEii	mandatory	305	1.1e-38	131.8	0.983	0.869	14	278	AbiE	AbiE	5047278	5048195	-
KLPN001.0722.00398.C001	KLPN001.0722.00398	KLPN001.0722.00398.C001_05005	AbiEii__AbiEi_3	4806	defense-finder-models/DefenseFinder_1/AbiE/AbiE	KLPN001.0722.00398.C001_AbiE_2	1	1	1	2	1	AbiEii__AbiEi_1	mandatory	252	3e-50	168.2	1	0.603	95	246	AbiE	AbiE	5048201	5048959	-
KLPN001.0722.00398.C001	KLPN001.0722.00398	KLPN001.0722.00398.C001_00783	PD-T7-1__PD-T7-1	759	defense-finder-models/DefenseFinder_4/PD-T7-1/PD-T7-1	KLPN001.0722.00398.C001_PD-T7-1_1	1	1	1	1	1	PD-T7-1__PD-T7-1	mandatory	455	1.2e-201	668.4	0.989	0.987	6	454	PD-T7-1	PD-T7-1	779220	780587	-
KLPN001.0722.00398.P002	KLPN001.0722.00398	KLPN001.0722.00398.P002_00024	Gabija__GajA	17	defense-finder-models/DefenseFinder_1/Gabija/Gabija	KLPN001.0722.00398.P002_Gabija_1	1	1	1	2	1	Gabija__GajA	mandatory	520	4.4e-32	104.9	0.326	0.346	250	429	Gabija	Gabija	19543	21105	+
KLPN001.0722.00398.P002	KLPN001.0722.00398	KLPN001.0722.00398.P002_00025	Gabija__GajB_3	18	defense-finder-models/DefenseFinder_1/Gabija/Gabija	KLPN001.0722.00398.P002_Gabija_1	1	1	1	2	1	Gabija__GajB_1	mandatory	340	6e-127	417.1	0.994	0.997	1	339	Gabija	Gabija	21090	22112	+
KLPN001.0722.00398.P003	KLPN001.0722.00398	KLPN001.0722.00398.P003_00048	Mok_Hok_Sok__Hok	34	defense-finder-models/DefenseFinder_4/Mok_Hok_Sok/Mok_Hok_Sok	KLPN001.0722.00398.P003_Mok_Hok_Sok_1	1	1	0.5	1	1	Mok_Hok_Sok__Hok	mandatory	41	1.5e-32	104.6	0.788	1	1	41	Mok_Hok_Sok	Mok_Hok_Sok	35193	35318	+
KLPN001.0722.00398.P003	KLPN001.0722.00398	KLPN001.0722.00398.P003_00143	Mok_Hok_Sok__Hok	119	defense-finder-models/DefenseFinder_4/Mok_Hok_Sok/Mok_Hok_Sok	KLPN001.0722.00398.P003_Mok_Hok_Sok_2	1	1	0.5	1	1	Mok_Hok_Sok__Hok	mandatory	39	4.5e-28	90.2	0.75	1	1	39	Mok_Hok_Sok	Mok_Hok_Sok	118029	118148	+
KLPN001.0722.00399.C001	KLPN001.0722.00399	KLPN001.0722.00399.C001_04774	RM_Type_IV__Type_IV_REases	4587	defense-finder-models/RM/RM/RM_Type_IV	KLPN001.0722.00399.C001_RM_Type_IV_1	1	1	1	1	1	RM_Type_IV__Type_IV_REases	mandatory	212	1.3e-22	79.2	0.299	0.698	59	206	RM	RM_Type_IV	4814069	4814707	-
KLPN001.0722.00399.C001	KLPN001.0722.00399	KLPN001.0722.00399.C001_01669	PD-T4-3__PD-T4-3	1614	defense-finder-models/DefenseFinder_3/PD-T4-3/PD-T4-3	KLPN001.0722.00399.C001_PD-T4-3_1	1	1	1	1	1	PD-T4-3__PD-T4-3	mandatory	228	1.5e-101	337.4	0.875	0.982	1	224	PD-T4-3	PD-T4-3	1664534	1665220	+
KLPN001.0722.00399.C001	KLPN001.0722.00399	KLPN001.0722.00399.C001_01834	Retron__RT_Tot	1772	defense-finder-models/DefenseFinder_5/Retron/Retron_I_B	KLPN001.0722.00399.C001_Retron_I_B_1	1	1	1	1.5	1	Retron__RT_Tot	mandatory	366	3.6e-116	386.3	1.135	0.973	9	364	Retron	Retron_I_B	1860540	1861640	-
KLPN001.0722.00399.C001	KLPN001.0722.00399	KLPN001.0722.00399.C001_01835	Retron_I_B__ATPase_TOPRIM_COG3593	1773	defense-finder-models/DefenseFinder_5/Retron/Retron_I_B	KLPN001.0722.00399.C001_Retron_I_B_1	1	1	1	1.5	1	Retron_I_B__ATPase_TOPRIM_COG3593	accessory	748	7.3e-79	264.7	0.949	0.989	1	740	Retron	Retron_I_B	1861755	1864001	-
KLPN001.0722.00399.C001	KLPN001.0722.00399	KLPN001.0722.00399.C001_00758	AbiEii__AbiEii	734	defense-finder-models/DefenseFinder_1/AbiE/AbiE	KLPN001.0722.00399.C001_AbiE_1	1	1	1	2	1	AbiEii__AbiEii	mandatory	233	1.5e-05	23.3	0.393	0.524	96	217	AbiE	AbiE	757741	758442	-
KLPN001.0722.00399.C001	KLPN001.0722.00399	KLPN001.0722.00399.C001_00759	AbiEii__AbiEi_2	735	defense-finder-models/DefenseFinder_1/AbiE/AbiE	KLPN001.0722.00399.C001_AbiE_1	1	1	1	2	1	AbiEii__AbiEi_1	mandatory	361	7e-07	27.8	0.972	0.41	210	357	AbiE	AbiE	758607	759692	-
KLPN001.0722.00399.C001	KLPN001.0722.00399	KLPN001.0722.00399.C001_01232	Rst_3HP__Hp3	1193	defense-finder-models/DefenseFinder_1/Rst_3HP/Rst_3HP	KLPN001.0722.00399.C001_Rst_3HP_5	1	1	1	3	1	Rst_3HP__Hp3	mandatory	227	1.1e-157	520.5	1	1	1	227	Rst_3HP	Rst_3HP	1223395	1224078	-
KLPN001.0722.00399.C001	KLPN001.0722.00399	KLPN001.0722.00399.C001_01233	Rst_3HP__Hp2	1194	defense-finder-models/DefenseFinder_1/Rst_3HP/Rst_3HP	KLPN001.0722.00399.C001_Rst_3HP_5	1	1	1	3	1	Rst_3HP__Hp2	mandatory	359	4.5e-248	819.6	1	1	1	359	Rst_3HP	Rst_3HP	1224065	1225144	-
KLPN001.0722.00399.C001	KLPN001.0722.00399	KLPN001.0722.00399.C001_01234	Rst_3HP__Hp1	1195	defense-finder-models/DefenseFinder_1/Rst_3HP/Rst_3HP	KLPN001.0722.00399.C001_Rst_3HP_5	1	1	1	3	1	Rst_3HP__Hp1	mandatory	333	2e-239	791.6	1	1	1	333	Rst_3HP	Rst_3HP	1225144	1226145	-
KLPN001.0722.00399.C001	KLPN001.0722.00399	KLPN001.0722.00399.C001_01838	Lamassu-Fam__LmuB_SMC_Mrr	1775	defense-finder-models/DefenseFinder_1/Lamassu-Fam/Lamassu-Fam	KLPN001.0722.00399.C001_Lamassu-Fam_4	1	1	1	2.5	1	Lamassu-Fam__LmuB_SMC_Cap4_nuclease_II	mandatory	626	1.2e-204	679.5	0.993	0.978	8	619	Lamassu-Fam	Lamassu-Fam	1866699	1868579	-
KLPN001.0722.00399.C001	KLPN001.0722.00399	KLPN001.0722.00399.C001_01839	Lamassu-Fam__LmuC_acc_Mrr	1776	defense-finder-models/DefenseFinder_1/Lamassu-Fam/Lamassu-Fam	KLPN001.0722.00399.C001_Lamassu-Fam_4	1	1	1	2.5	1	Lamassu-Fam__LmuC_acc_Lipase	accessory	164	4.2e-58	193.9	0.974	0.927	3	154	Lamassu-Fam	Lamassu-Fam	1868576	1869070	-
KLPN001.0722.00399.C001	KLPN001.0722.00399	KLPN001.0722.00399.C001_01840	Lamassu-Fam__LmuA_effector_Mrr	1777	defense-finder-models/DefenseFinder_1/Lamassu-Fam/Lamassu-Fam	KLPN001.0722.00399.C001_Lamassu-Fam_4	1	1	1	2.5	1	Lamassu-Fam__LmuA_effector_Cap4_nuclease_II	mandatory	362	5.9e-133	442	0.988	0.939	22	361	Lamassu-Fam	Lamassu-Fam	1869067	1870155	-
KLPN001.0722.00399.C001	KLPN001.0722.00399	KLPN001.0722.00399.C001_03682	AbiU__AbiU	3537	defense-finder-models/DefenseFinder_1/AbiU/AbiU	KLPN001.0722.00399.C001_AbiU_3	1	1	1	1	1	AbiU__AbiU	mandatory	580	6.3e-23	79.4	0.568	0.572	120	451	AbiU	AbiU	3670865	3672607	-
KLPN001.0722.00399.C001	KLPN001.0722.00399	KLPN001.0722.00399.C001_05006	AbiEii__AbiEii	4806	defense-finder-models/DefenseFinder_1/AbiE/AbiE	KLPN001.0722.00399.C001_AbiE_2	1	1	1	2	1	AbiEii__AbiEii	mandatory	305	1.1e-38	131.8	0.983	0.869	14	278	AbiE	AbiE	5047461	5048378	-
KLPN001.0722.00399.C001	KLPN001.0722.00399	KLPN001.0722.00399.C001_05007	AbiEii__AbiEi_3	4807	defense-finder-models/DefenseFinder_1/AbiE/AbiE	KLPN001.0722.00399.C001_AbiE_2	1	1	1	2	1	AbiEii__AbiEi_1	mandatory	252	3e-50	168.2	1	0.603	95	246	AbiE	AbiE	5048384	5049142	-
KLPN001.0722.00399.C001	KLPN001.0722.00399	KLPN001.0722.00399.C001_00783	PD-T7-1__PD-T7-1	759	defense-finder-models/DefenseFinder_4/PD-T7-1/PD-T7-1	KLPN001.0722.00399.C001_PD-T7-1_1	1	1	1	1	1	PD-T7-1__PD-T7-1	mandatory	455	1.2e-201	668.4	0.989	0.987	6	454	PD-T7-1	PD-T7-1	779220	780587	-
KLPN001.0722.00399.P002	KLPN001.0722.00399	KLPN001.0722.00399.P002_00024	Gabija__GajA	17	defense-finder-models/DefenseFinder_1/Gabija/Gabija	KLPN001.0722.00399.P002_Gabija_1	1	1	1	2	1	Gabija__GajA	mandatory	520	4.4e-32	104.9	0.326	0.346	250	429	Gabija	Gabija	19543	21105	+
KLPN001.0722.00399.P002	KLPN001.0722.00399	KLPN001.0722.00399.P002_00025	Gabija__GajB_3	18	defense-finder-models/DefenseFinder_1/Gabija/Gabija	KLPN001.0722.00399.P002_Gabija_1	1	1	1	2	1	Gabija__GajB_1	mandatory	340	6e-127	417.1	0.994	0.997	1	339	Gabija	Gabija	21090	22112	+
KLPN001.0722.00399.P003	KLPN001.0722.00399	KLPN001.0722.00399.P003_00048	Mok_Hok_Sok__Hok	34	defense-finder-models/DefenseFinder_4/Mok_Hok_Sok/Mok_Hok_Sok	KLPN001.0722.00399.P003_Mok_Hok_Sok_1	1	1	0.5	1	1	Mok_Hok_Sok__Hok	mandatory	41	1.5e-32	104.6	0.788	1	1	41	Mok_Hok_Sok	Mok_Hok_Sok	35193	35318	+
KLPN001.0722.00399.P003	KLPN001.0722.00399	KLPN001.0722.00399.P003_00143	Mok_Hok_Sok__Hok	119	defense-finder-models/DefenseFinder_4/Mok_Hok_Sok/Mok_Hok_Sok	KLPN001.0722.00399.P003_Mok_Hok_Sok_2	1	1	0.5	1	1	Mok_Hok_Sok__Hok	mandatory	39	4.5e-28	90.2	0.75	1	1	39	Mok_Hok_Sok	Mok_Hok_Sok	118029	118148	+
KLPN001.0722.00400.C001	KLPN001.0722.00400	KLPN001.0722.00400.C001_04770	RM_Type_IV__Type_IV_REases	4584	defense-finder-models/RM/RM/RM_Type_IV	KLPN001.0722.00400.C001_RM_Type_IV_1	1	1	1	1	1	RM_Type_IV__Type_IV_REases	mandatory	212	1.3e-22	79.2	0.299	0.698	59	206	RM	RM_Type_IV	4811394	4812032	-
KLPN001.0722.00400.C001	KLPN001.0722.00400	KLPN001.0722.00400.C001_01669	PD-T4-3__PD-T4-3	1614	defense-finder-models/DefenseFinder_3/PD-T4-3/PD-T4-3	KLPN001.0722.00400.C001_PD-T4-3_1	1	1	1	1	1	PD-T4-3__PD-T4-3	mandatory	228	1.5e-101	337.4	0.875	0.982	1	224	PD-T4-3	PD-T4-3	1664534	1665220	+
KLPN001.0722.00400.C001	KLPN001.0722.00400	KLPN001.0722.00400.C001_01834	Retron__RT_Tot	1772	defense-finder-models/DefenseFinder_5/Retron/Retron_I_B	KLPN001.0722.00400.C001_Retron_I_B_1	1	1	1	1.5	1	Retron__RT_Tot	mandatory	366	3.6e-116	386.3	1.135	0.973	9	364	Retron	Retron_I_B	1860540	1861640	-
KLPN001.0722.00400.C001	KLPN001.0722.00400	KLPN001.0722.00400.C001_01835	Retron_I_B__ATPase_TOPRIM_COG3593	1773	defense-finder-models/DefenseFinder_5/Retron/Retron_I_B	KLPN001.0722.00400.C001_Retron_I_B_1	1	1	1	1.5	1	Retron_I_B__ATPase_TOPRIM_COG3593	accessory	748	7.3e-79	264.7	0.949	0.989	1	740	Retron	Retron_I_B	1861755	1864001	-
KLPN001.0722.00400.C001	KLPN001.0722.00400	KLPN001.0722.00400.C001_00758	AbiEii__AbiEii	734	defense-finder-models/DefenseFinder_1/AbiE/AbiE	KLPN001.0722.00400.C001_AbiE_1	1	1	1	2	1	AbiEii__AbiEii	mandatory	233	1.5e-05	23.3	0.393	0.524	96	217	AbiE	AbiE	757741	758442	-
KLPN001.0722.00400.C001	KLPN001.0722.00400	KLPN001.0722.00400.C001_00759	AbiEii__AbiEi_2	735	defense-finder-models/DefenseFinder_1/AbiE/AbiE	KLPN001.0722.00400.C001_AbiE_1	1	1	1	2	1	AbiEii__AbiEi_1	mandatory	361	7e-07	27.8	0.972	0.41	210	357	AbiE	AbiE	758607	759692	-
KLPN001.0722.00400.C001	KLPN001.0722.00400	KLPN001.0722.00400.C001_01232	Rst_3HP__Hp3	1193	defense-finder-models/DefenseFinder_1/Rst_3HP/Rst_3HP	KLPN001.0722.00400.C001_Rst_3HP_5	1	1	1	3	1	Rst_3HP__Hp3	mandatory	227	1.1e-157	520.5	1	1	1	227	Rst_3HP	Rst_3HP	1223395	1224078	-
KLPN001.0722.00400.C001	KLPN001.0722.00400	KLPN001.0722.00400.C001_01233	Rst_3HP__Hp2	1194	defense-finder-models/DefenseFinder_1/Rst_3HP/Rst_3HP	KLPN001.0722.00400.C001_Rst_3HP_5	1	1	1	3	1	Rst_3HP__Hp2	mandatory	359	4.5e-248	819.6	1	1	1	359	Rst_3HP	Rst_3HP	1224065	1225144	-
KLPN001.0722.00400.C001	KLPN001.0722.00400	KLPN001.0722.00400.C001_01234	Rst_3HP__Hp1	1195	defense-finder-models/DefenseFinder_1/Rst_3HP/Rst_3HP	KLPN001.0722.00400.C001_Rst_3HP_5	1	1	1	3	1	Rst_3HP__Hp1	mandatory	333	2e-239	791.6	1	1	1	333	Rst_3HP	Rst_3HP	1225144	1226145	-
KLPN001.0722.00400.C001	KLPN001.0722.00400	KLPN001.0722.00400.C001_01838	Lamassu-Fam__LmuB_SMC_Mrr	1775	defense-finder-models/DefenseFinder_1/Lamassu-Fam/Lamassu-Fam	KLPN001.0722.00400.C001_Lamassu-Fam_4	1	1	1	2.5	1	Lamassu-Fam__LmuB_SMC_Cap4_nuclease_II	mandatory	626	1.2e-204	679.5	0.993	0.978	8	619	Lamassu-Fam	Lamassu-Fam	1866699	1868579	-
KLPN001.0722.00400.C001	KLPN001.0722.00400	KLPN001.0722.00400.C001_01839	Lamassu-Fam__LmuC_acc_Mrr	1776	defense-finder-models/DefenseFinder_1/Lamassu-Fam/Lamassu-Fam	KLPN001.0722.00400.C001_Lamassu-Fam_4	1	1	1	2.5	1	Lamassu-Fam__LmuC_acc_Lipase	accessory	164	4.2e-58	193.9	0.974	0.927	3	154	Lamassu-Fam	Lamassu-Fam	1868576	1869070	-
KLPN001.0722.00400.C001	KLPN001.0722.00400	KLPN001.0722.00400.C001_01840	Lamassu-Fam__LmuA_effector_Mrr	1777	defense-finder-models/DefenseFinder_1/Lamassu-Fam/Lamassu-Fam	KLPN001.0722.00400.C001_Lamassu-Fam_4	1	1	1	2.5	1	Lamassu-Fam__LmuA_effector_Cap4_nuclease_II	mandatory	362	5.9e-133	442	0.988	0.939	22	361	Lamassu-Fam	Lamassu-Fam	1869067	1870155	-
KLPN001.0722.00400.C001	KLPN001.0722.00400	KLPN001.0722.00400.C001_03681	AbiU__AbiU	3536	defense-finder-models/DefenseFinder_1/AbiU/AbiU	KLPN001.0722.00400.C001_AbiU_3	1	1	1	1	1	AbiU__AbiU	mandatory	580	6.3e-23	79.4	0.568	0.572	120	451	AbiU	AbiU	3670864	3672606	-
KLPN001.0722.00400.C001	KLPN001.0722.00400	KLPN001.0722.00400.C001_05002	AbiEii__AbiEii	4803	defense-finder-models/DefenseFinder_1/AbiE/AbiE	KLPN001.0722.00400.C001_AbiE_2	1	1	1	2	1	AbiEii__AbiEii	mandatory	305	1.1e-38	131.8	0.983	0.869	14	278	AbiE	AbiE	5044786	5045703	-
KLPN001.0722.00400.C001	KLPN001.0722.00400	KLPN001.0722.00400.C001_05003	AbiEii__AbiEi_3	4804	defense-finder-models/DefenseFinder_1/AbiE/AbiE	KLPN001.0722.00400.C001_AbiE_2	1	1	1	2	1	AbiEii__AbiEi_1	mandatory	252	3e-50	168.2	1	0.603	95	246	AbiE	AbiE	5045709	5046467	-
KLPN001.0722.00400.C001	KLPN001.0722.00400	KLPN001.0722.00400.C001_00783	PD-T7-1__PD-T7-1	759	defense-finder-models/DefenseFinder_4/PD-T7-1/PD-T7-1	KLPN001.0722.00400.C001_PD-T7-1_1	1	1	1	1	1	PD-T7-1__PD-T7-1	mandatory	455	1.2e-201	668.4	0.989	0.987	6	454	PD-T7-1	PD-T7-1	779220	780587	-
KLPN001.0722.00400.P002	KLPN001.0722.00400	KLPN001.0722.00400.P002_00024	Gabija__GajA	17	defense-finder-models/DefenseFinder_1/Gabija/Gabija	KLPN001.0722.00400.P002_Gabija_1	1	1	1	2	1	Gabija__GajA	mandatory	520	4.5e-32	104.9	0.326	0.346	250	429	Gabija	Gabija	19543	21105	+
KLPN001.0722.00400.P002	KLPN001.0722.00400	KLPN001.0722.00400.P002_00025	Gabija__GajB_3	18	defense-finder-models/DefenseFinder_1/Gabija/Gabija	KLPN001.0722.00400.P002_Gabija_1	1	1	1	2	1	Gabija__GajB_1	mandatory	340	6.1e-127	417.1	0.994	0.997	1	339	Gabija	Gabija	21090	22112	+
KLPN001.0722.00400.P003	KLPN001.0722.00400	KLPN001.0722.00400.P003_00048	Mok_Hok_Sok__Hok	34	defense-finder-models/DefenseFinder_4/Mok_Hok_Sok/Mok_Hok_Sok	KLPN001.0722.00400.P003_Mok_Hok_Sok_1	1	1	0.5	1	1	Mok_Hok_Sok__Hok	mandatory	41	1.5e-32	104.6	0.788	1	1	41	Mok_Hok_Sok	Mok_Hok_Sok	35193	35318	+
KLPN001.0722.00400.P003	KLPN001.0722.00400	KLPN001.0722.00400.P003_00143	Mok_Hok_Sok__Hok	119	defense-finder-models/DefenseFinder_4/Mok_Hok_Sok/Mok_Hok_Sok	KLPN001.0722.00400.P003_Mok_Hok_Sok_2	1	1	0.5	1	1	Mok_Hok_Sok__Hok	mandatory	39	4.5e-28	90.2	0.75	1	1	39	Mok_Hok_Sok	Mok_Hok_Sok	118029	118148	+
KLPN001.0722.00401.C001	KLPN001.0722.00401	KLPN001.0722.00401.C001_04770	RM_Type_IV__Type_IV_REases	4583	defense-finder-models/RM/RM/RM_Type_IV	KLPN001.0722.00401.C001_RM_Type_IV_1	1	1	1	1	1	RM_Type_IV__Type_IV_REases	mandatory	212	1.3e-22	79.2	0.299	0.698	59	206	RM	RM_Type_IV	4811757	4812395	-
KLPN001.0722.00401.C001	KLPN001.0722.00401	KLPN001.0722.00401.C001_01669	PD-T4-3__PD-T4-3	1614	defense-finder-models/DefenseFinder_3/PD-T4-3/PD-T4-3	KLPN001.0722.00401.C001_PD-T4-3_1	1	1	1	1	1	PD-T4-3__PD-T4-3	mandatory	228	1.5e-101	337.4	0.875	0.982	1	224	PD-T4-3	PD-T4-3	1664534	1665220	+
KLPN001.0722.00401.C001	KLPN001.0722.00401	KLPN001.0722.00401.C001_01834	Retron__RT_Tot	1772	defense-finder-models/DefenseFinder_5/Retron/Retron_I_B	KLPN001.0722.00401.C001_Retron_I_B_1	1	1	1	1.5	1	Retron__RT_Tot	mandatory	366	3.6e-116	386.3	1.135	0.973	9	364	Retron	Retron_I_B	1860540	1861640	-
KLPN001.0722.00401.C001	KLPN001.0722.00401	KLPN001.0722.00401.C001_01835	Retron_I_B__ATPase_TOPRIM_COG3593	1773	defense-finder-models/DefenseFinder_5/Retron/Retron_I_B	KLPN001.0722.00401.C001_Retron_I_B_1	1	1	1	1.5	1	Retron_I_B__ATPase_TOPRIM_COG3593	accessory	748	7.3e-79	264.7	0.949	0.989	1	740	Retron	Retron_I_B	1861755	1864001	-
KLPN001.0722.00401.C001	KLPN001.0722.00401	KLPN001.0722.00401.C001_00758	AbiEii__AbiEii	734	defense-finder-models/DefenseFinder_1/AbiE/AbiE	KLPN001.0722.00401.C001_AbiE_1	1	1	1	2	1	AbiEii__AbiEii	mandatory	233	1.5e-05	23.3	0.393	0.524	96	217	AbiE	AbiE	757741	758442	-
KLPN001.0722.00401.C001	KLPN001.0722.00401	KLPN001.0722.00401.C001_00759	AbiEii__AbiEi_2	735	defense-finder-models/DefenseFinder_1/AbiE/AbiE	KLPN001.0722.00401.C001_AbiE_1	1	1	1	2	1	AbiEii__AbiEi_1	mandatory	361	7e-07	27.8	0.972	0.41	210	357	AbiE	AbiE	758607	759692	-
KLPN001.0722.00401.C001	KLPN001.0722.00401	KLPN001.0722.00401.C001_01232	Rst_3HP__Hp3	1193	defense-finder-models/DefenseFinder_1/Rst_3HP/Rst_3HP	KLPN001.0722.00401.C001_Rst_3HP_5	1	1	1	3	1	Rst_3HP__Hp3	mandatory	227	1.1e-157	520.5	1	1	1	227	Rst_3HP	Rst_3HP	1223395	1224078	-
KLPN001.0722.00401.C001	KLPN001.0722.00401	KLPN001.0722.00401.C001_01233	Rst_3HP__Hp2	1194	defense-finder-models/DefenseFinder_1/Rst_3HP/Rst_3HP	KLPN001.0722.00401.C001_Rst_3HP_5	1	1	1	3	1	Rst_3HP__Hp2	mandatory	359	4.5e-248	819.6	1	1	1	359	Rst_3HP	Rst_3HP	1224065	1225144	-
KLPN001.0722.00401.C001	KLPN001.0722.00401	KLPN001.0722.00401.C001_01234	Rst_3HP__Hp1	1195	defense-finder-models/DefenseFinder_1/Rst_3HP/Rst_3HP	KLPN001.0722.00401.C001_Rst_3HP_5	1	1	1	3	1	Rst_3HP__Hp1	mandatory	333	2e-239	791.6	1	1	1	333	Rst_3HP	Rst_3HP	1225144	1226145	-
KLPN001.0722.00401.C001	KLPN001.0722.00401	KLPN001.0722.00401.C001_01838	Lamassu-Fam__LmuB_SMC_Mrr	1775	defense-finder-models/DefenseFinder_1/Lamassu-Fam/Lamassu-Fam	KLPN001.0722.00401.C001_Lamassu-Fam_4	1	1	1	2.5	1	Lamassu-Fam__LmuB_SMC_Cap4_nuclease_II	mandatory	626	1.2e-204	679.5	0.993	0.978	8	619	Lamassu-Fam	Lamassu-Fam	1866699	1868579	-
KLPN001.0722.00401.C001	KLPN001.0722.00401	KLPN001.0722.00401.C001_01839	Lamassu-Fam__LmuC_acc_Mrr	1776	defense-finder-models/DefenseFinder_1/Lamassu-Fam/Lamassu-Fam	KLPN001.0722.00401.C001_Lamassu-Fam_4	1	1	1	2.5	1	Lamassu-Fam__LmuC_acc_Lipase	accessory	164	4.2e-58	193.9	0.974	0.927	3	154	Lamassu-Fam	Lamassu-Fam	1868576	1869070	-
KLPN001.0722.00401.C001	KLPN001.0722.00401	KLPN001.0722.00401.C001_01840	Lamassu-Fam__LmuA_effector_Mrr	1777	defense-finder-models/DefenseFinder_1/Lamassu-Fam/Lamassu-Fam	KLPN001.0722.00401.C001_Lamassu-Fam_4	1	1	1	2.5	1	Lamassu-Fam__LmuA_effector_Cap4_nuclease_II	mandatory	362	5.9e-133	442	0.988	0.939	22	361	Lamassu-Fam	Lamassu-Fam	1869067	1870155	-
KLPN001.0722.00401.C001	KLPN001.0722.00401	KLPN001.0722.00401.C001_03679	AbiU__AbiU	3534	defense-finder-models/DefenseFinder_1/AbiU/AbiU	KLPN001.0722.00401.C001_AbiU_3	1	1	1	1	1	AbiU__AbiU	mandatory	580	6.3e-23	79.4	0.568	0.572	120	451	AbiU	AbiU	3669753	3671495	-
KLPN001.0722.00401.C001	KLPN001.0722.00401	KLPN001.0722.00401.C001_05002	AbiEii__AbiEii	4802	defense-finder-models/DefenseFinder_1/AbiE/AbiE	KLPN001.0722.00401.C001_AbiE_2	1	1	1	2	1	AbiEii__AbiEii	mandatory	305	1.1e-38	131.8	0.983	0.869	14	278	AbiE	AbiE	5045149	5046066	-
KLPN001.0722.00401.C001	KLPN001.0722.00401	KLPN001.0722.00401.C001_05003	AbiEii__AbiEi_3	4803	defense-finder-models/DefenseFinder_1/AbiE/AbiE	KLPN001.0722.00401.C001_AbiE_2	1	1	1	2	1	AbiEii__AbiEi_1	mandatory	252	3e-50	168.2	1	0.603	95	246	AbiE	AbiE	5046072	5046830	-
KLPN001.0722.00401.C001	KLPN001.0722.00401	KLPN001.0722.00401.C001_00783	PD-T7-1__PD-T7-1	759	defense-finder-models/DefenseFinder_4/PD-T7-1/PD-T7-1	KLPN001.0722.00401.C001_PD-T7-1_1	1	1	1	1	1	PD-T7-1__PD-T7-1	mandatory	455	1.2e-201	668.4	0.989	0.987	6	454	PD-T7-1	PD-T7-1	779220	780587	-
KLPN001.0722.00401.P002	KLPN001.0722.00401	KLPN001.0722.00401.P002_00024	Gabija__GajA	17	defense-finder-models/DefenseFinder_1/Gabija/Gabija	KLPN001.0722.00401.P002_Gabija_1	1	1	1	2	1	Gabija__GajA	mandatory	520	4.4e-32	104.9	0.326	0.346	250	429	Gabija	Gabija	19543	21105	+
KLPN001.0722.00401.P002	KLPN001.0722.00401	KLPN001.0722.00401.P002_00025	Gabija__GajB_3	18	defense-finder-models/DefenseFinder_1/Gabija/Gabija	KLPN001.0722.00401.P002_Gabija_1	1	1	1	2	1	Gabija__GajB_1	mandatory	340	6e-127	417.1	0.994	0.997	1	339	Gabija	Gabija	21090	22112	+
KLPN001.0722.00401.P003	KLPN001.0722.00401	KLPN001.0722.00401.P003_00048	Mok_Hok_Sok__Hok	34	defense-finder-models/DefenseFinder_4/Mok_Hok_Sok/Mok_Hok_Sok	KLPN001.0722.00401.P003_Mok_Hok_Sok_1	1	1	0.5	1	1	Mok_Hok_Sok__Hok	mandatory	41	1.5e-32	104.6	0.788	1	1	41	Mok_Hok_Sok	Mok_Hok_Sok	35193	35318	+
KLPN001.0722.00401.P003	KLPN001.0722.00401	KLPN001.0722.00401.P003_00143	Mok_Hok_Sok__Hok	119	defense-finder-models/DefenseFinder_4/Mok_Hok_Sok/Mok_Hok_Sok	KLPN001.0722.00401.P003_Mok_Hok_Sok_2	1	1	0.5	1	1	Mok_Hok_Sok__Hok	mandatory	39	4.5e-28	90.2	0.75	1	1	39	Mok_Hok_Sok	Mok_Hok_Sok	118029	118148	+
KLPN001.0722.00402.C001	KLPN001.0722.00402	KLPN001.0722.00402.C001_04771	RM_Type_IV__Type_IV_REases	4585	defense-finder-models/RM/RM/RM_Type_IV	KLPN001.0722.00402.C001_RM_Type_IV_1	1	1	1	1	1	RM_Type_IV__Type_IV_REases	mandatory	212	1.3e-22	79.2	0.299	0.698	59	206	RM	RM_Type_IV	4812686	4813324	-
KLPN001.0722.00402.C001	KLPN001.0722.00402	KLPN001.0722.00402.C001_01669	PD-T4-3__PD-T4-3	1614	defense-finder-models/DefenseFinder_3/PD-T4-3/PD-T4-3	KLPN001.0722.00402.C001_PD-T4-3_1	1	1	1	1	1	PD-T4-3__PD-T4-3	mandatory	228	1.5e-101	337.4	0.875	0.982	1	224	PD-T4-3	PD-T4-3	1664534	1665220	+
KLPN001.0722.00402.C001	KLPN001.0722.00402	KLPN001.0722.00402.C001_01834	Retron__RT_Tot	1772	defense-finder-models/DefenseFinder_5/Retron/Retron_I_B	KLPN001.0722.00402.C001_Retron_I_B_1	1	1	1	1.5	1	Retron__RT_Tot	mandatory	366	3.6e-116	386.3	1.135	0.973	9	364	Retron	Retron_I_B	1860540	1861640	-
KLPN001.0722.00402.C001	KLPN001.0722.00402	KLPN001.0722.00402.C001_01835	Retron_I_B__ATPase_TOPRIM_COG3593	1773	defense-finder-models/DefenseFinder_5/Retron/Retron_I_B	KLPN001.0722.00402.C001_Retron_I_B_1	1	1	1	1.5	1	Retron_I_B__ATPase_TOPRIM_COG3593	accessory	748	7.3e-79	264.7	0.949	0.989	1	740	Retron	Retron_I_B	1861755	1864001	-
KLPN001.0722.00402.C001	KLPN001.0722.00402	KLPN001.0722.00402.C001_00758	AbiEii__AbiEii	734	defense-finder-models/DefenseFinder_1/AbiE/AbiE	KLPN001.0722.00402.C001_AbiE_1	1	1	1	2	1	AbiEii__AbiEii	mandatory	233	1.5e-05	23.3	0.393	0.524	96	217	AbiE	AbiE	757741	758442	-
KLPN001.0722.00402.C001	KLPN001.0722.00402	KLPN001.0722.00402.C001_00759	AbiEii__AbiEi_2	735	defense-finder-models/DefenseFinder_1/AbiE/AbiE	KLPN001.0722.00402.C001_AbiE_1	1	1	1	2	1	AbiEii__AbiEi_1	mandatory	361	7e-07	27.8	0.972	0.41	210	357	AbiE	AbiE	758607	759692	-
KLPN001.0722.00402.C001	KLPN001.0722.00402	KLPN001.0722.00402.C001_01232	Rst_3HP__Hp3	1193	defense-finder-models/DefenseFinder_1/Rst_3HP/Rst_3HP	KLPN001.0722.00402.C001_Rst_3HP_5	1	1	1	3	1	Rst_3HP__Hp3	mandatory	227	1.1e-157	520.5	1	1	1	227	Rst_3HP	Rst_3HP	1223395	1224078	-
KLPN001.0722.00402.C001	KLPN001.0722.00402	KLPN001.0722.00402.C001_01233	Rst_3HP__Hp2	1194	defense-finder-models/DefenseFinder_1/Rst_3HP/Rst_3HP	KLPN001.0722.00402.C001_Rst_3HP_5	1	1	1	3	1	Rst_3HP__Hp2	mandatory	359	4.5e-248	819.6	1	1	1	359	Rst_3HP	Rst_3HP	1224065	1225144	-
KLPN001.0722.00402.C001	KLPN001.0722.00402	KLPN001.0722.00402.C001_01234	Rst_3HP__Hp1	1195	defense-finder-models/DefenseFinder_1/Rst_3HP/Rst_3HP	KLPN001.0722.00402.C001_Rst_3HP_5	1	1	1	3	1	Rst_3HP__Hp1	mandatory	333	2e-239	791.6	1	1	1	333	Rst_3HP	Rst_3HP	1225144	1226145	-
KLPN001.0722.00402.C001	KLPN001.0722.00402	KLPN001.0722.00402.C001_01838	Lamassu-Fam__LmuB_SMC_Mrr	1775	defense-finder-models/DefenseFinder_1/Lamassu-Fam/Lamassu-Fam	KLPN001.0722.00402.C001_Lamassu-Fam_4	1	1	1	2.5	1	Lamassu-Fam__LmuB_SMC_Cap4_nuclease_II	mandatory	626	1.2e-204	679.5	0.993	0.978	8	619	Lamassu-Fam	Lamassu-Fam	1866699	1868579	-
KLPN001.0722.00402.C001	KLPN001.0722.00402	KLPN001.0722.00402.C001_01839	Lamassu-Fam__LmuC_acc_Mrr	1776	defense-finder-models/DefenseFinder_1/Lamassu-Fam/Lamassu-Fam	KLPN001.0722.00402.C001_Lamassu-Fam_4	1	1	1	2.5	1	Lamassu-Fam__LmuC_acc_Lipase	accessory	164	4.2e-58	193.9	0.974	0.927	3	154	Lamassu-Fam	Lamassu-Fam	1868576	1869070	-
KLPN001.0722.00402.C001	KLPN001.0722.00402	KLPN001.0722.00402.C001_01840	Lamassu-Fam__LmuA_effector_Mrr	1777	defense-finder-models/DefenseFinder_1/Lamassu-Fam/Lamassu-Fam	KLPN001.0722.00402.C001_Lamassu-Fam_4	1	1	1	2.5	1	Lamassu-Fam__LmuA_effector_Cap4_nuclease_II	mandatory	362	5.9e-133	442	0.988	0.939	22	361	Lamassu-Fam	Lamassu-Fam	1869067	1870155	-
KLPN001.0722.00402.C001	KLPN001.0722.00402	KLPN001.0722.00402.C001_03680	AbiU__AbiU	3536	defense-finder-models/DefenseFinder_1/AbiU/AbiU	KLPN001.0722.00402.C001_AbiU_3	1	1	1	1	1	AbiU__AbiU	mandatory	580	6.3e-23	79.4	0.568	0.572	120	451	AbiU	AbiU	3670682	3672424	-
KLPN001.0722.00402.C001	KLPN001.0722.00402	KLPN001.0722.00402.C001_05003	AbiEii__AbiEii	4804	defense-finder-models/DefenseFinder_1/AbiE/AbiE	KLPN001.0722.00402.C001_AbiE_2	1	1	1	2	1	AbiEii__AbiEii	mandatory	305	1.1e-38	131.8	0.983	0.869	14	278	AbiE	AbiE	5046078	5046995	-
KLPN001.0722.00402.C001	KLPN001.0722.00402	KLPN001.0722.00402.C001_05004	AbiEii__AbiEi_3	4805	defense-finder-models/DefenseFinder_1/AbiE/AbiE	KLPN001.0722.00402.C001_AbiE_2	1	1	1	2	1	AbiEii__AbiEi_1	mandatory	252	3e-50	168.2	1	0.603	95	246	AbiE	AbiE	5047001	5047759	-
KLPN001.0722.00402.C001	KLPN001.0722.00402	KLPN001.0722.00402.C001_00783	PD-T7-1__PD-T7-1	759	defense-finder-models/DefenseFinder_4/PD-T7-1/PD-T7-1	KLPN001.0722.00402.C001_PD-T7-1_1	1	1	1	1	1	PD-T7-1__PD-T7-1	mandatory	455	1.2e-201	668.4	0.989	0.987	6	454	PD-T7-1	PD-T7-1	779220	780587	-
KLPN001.0722.00402.P002	KLPN001.0722.00402	KLPN001.0722.00402.P002_00024	Gabija__GajA	17	defense-finder-models/DefenseFinder_1/Gabija/Gabija	KLPN001.0722.00402.P002_Gabija_1	1	1	1	2	1	Gabija__GajA	mandatory	520	4.5e-32	104.9	0.326	0.346	250	429	Gabija	Gabija	19543	21105	+
KLPN001.0722.00402.P002	KLPN001.0722.00402	KLPN001.0722.00402.P002_00025	Gabija__GajB_3	18	defense-finder-models/DefenseFinder_1/Gabija/Gabija	KLPN001.0722.00402.P002_Gabija_1	1	1	1	2	1	Gabija__GajB_1	mandatory	340	6.1e-127	417.1	0.994	0.997	1	339	Gabija	Gabija	21090	22112	+
KLPN001.0722.00402.P003	KLPN001.0722.00402	KLPN001.0722.00402.P003_00048	Mok_Hok_Sok__Hok	33	defense-finder-models/DefenseFinder_4/Mok_Hok_Sok/Mok_Hok_Sok	KLPN001.0722.00402.P003_Mok_Hok_Sok_1	1	1	0.5	1	1	Mok_Hok_Sok__Hok	mandatory	41	1.5e-32	104.6	0.788	1	1	41	Mok_Hok_Sok	Mok_Hok_Sok	35192	35317	+
KLPN001.0722.00402.P003	KLPN001.0722.00402	KLPN001.0722.00402.P003_00143	Mok_Hok_Sok__Hok	118	defense-finder-models/DefenseFinder_4/Mok_Hok_Sok/Mok_Hok_Sok	KLPN001.0722.00402.P003_Mok_Hok_Sok_2	1	1	0.5	1	1	Mok_Hok_Sok__Hok	mandatory	39	4.5e-28	90.2	0.75	1	1	39	Mok_Hok_Sok	Mok_Hok_Sok	118028	118147	+
KLPN001.0722.00403.C001	KLPN001.0722.00403	KLPN001.0722.00403.C001_03925	RM_Type_IV__Type_IV_REases	3731	defense-finder-models/RM/RM/RM_Type_IV	KLPN001.0722.00403.C001_RM_Type_IV_1	1	1	1	1	1	RM_Type_IV__Type_IV_REases	mandatory	212	1.3e-22	79.2	0.299	0.698	59	206	RM	RM_Type_IV	3919766	3920404	+
KLPN001.0722.00403.C001	KLPN001.0722.00403	KLPN001.0722.00403.C001_01455	PD-T4-3__PD-T4-3	1381	defense-finder-models/DefenseFinder_3/PD-T4-3/PD-T4-3	KLPN001.0722.00403.C001_PD-T4-3_1	1	1	1	1	1	PD-T4-3__PD-T4-3	mandatory	228	1.5e-101	337.4	0.875	0.982	1	224	PD-T4-3	PD-T4-3	1438496	1439182	-
KLPN001.0722.00403.C001	KLPN001.0722.00403	KLPN001.0722.00403.C001_02495	Cas__csf1gr8_IV-A_3	2387	defense-finder-models/Cas/Cas/CAS_Class1-Subtype-IV-A	KLPN001.0722.00403.C001_CAS_Class1-Subtype-IV-A_1	1	1	1	4	1	Cas__csf1gr8_IV-A_3	mandatory	263	7.8e-163	538.3	0.996	1	1	263	Cas	CAS_Class1-Subtype-IV-A	2467767	2468558	+
KLPN001.0722.00403.C001	KLPN001.0722.00403	KLPN001.0722.00403.C001_02496	Cas__cas6e_I_II_III_IV_V_VI_3	2388	defense-finder-models/Cas/Cas/CAS_Class1-Subtype-IV-A	KLPN001.0722.00403.C001_CAS_Class1-Subtype-IV-A_1	1	1	1	4	1	Cas__cas6_I_II_III_IV_V_VI_15	accessory	188	2.1e-07	29.6	0.421	0.436	105	186	Cas	CAS_Class1-Subtype-IV-A	2468561	2469127	+
KLPN001.0722.00403.C001	KLPN001.0722.00403	KLPN001.0722.00403.C001_02498	Cas__csf3gr5_IV-A_1	2390	defense-finder-models/Cas/Cas/CAS_Class1-Subtype-IV-A	KLPN001.0722.00403.C001_CAS_Class1-Subtype-IV-A_1	1	1	1	4	1	Cas__csf3gr5_IV-A_1	mandatory	235	4e-130	430.5	0.996	0.996	1	234	Cas	CAS_Class1-Subtype-IV-A	2470998	2471705	+
KLPN001.0722.00403.C001	KLPN001.0722.00403	KLPN001.0722.00403.C001_02499	Cas__csf2gr7_IV-A_1	2391	defense-finder-models/Cas/Cas/CAS_Class1-Subtype-IV-A	KLPN001.0722.00403.C001_CAS_Class1-Subtype-IV-A_1	1	1	1	4	1	Cas__csf2gr7_IV-A_1	mandatory	343	1.2e-10	39.4	0.823	0.819	16	296	Cas	CAS_Class1-Subtype-IV-A	2471710	2472741	+
KLPN001.0722.00403.C001	KLPN001.0722.00403	KLPN001.0722.00403.C001_02500	Cas__RT_I_II_III_IV_V_VI_1	2392	defense-finder-models/Cas/Cas/CAS_Class1-Subtype-IV-A	KLPN001.0722.00403.C001_CAS_Class1-Subtype-IV-A_1	1	1	1	4	1	Cas__RT_I_II_III_IV_V_VI_1	neutral	495	8.9e-73	242.9	0.869	0.537	76	341	Cas	CAS_Class1-Subtype-IV-A	2474019	2475506	+
KLPN001.0722.00403.C001	KLPN001.0722.00403	KLPN001.0722.00403.C001_01292	Retron_I_B__ATPase_TOPRIM_COG3593	1223	defense-finder-models/DefenseFinder_5/Retron/Retron_I_B	KLPN001.0722.00403.C001_Retron_I_B_1	1	1	1	1.5	1	Retron_I_B__ATPase_TOPRIM_COG3593	accessory	748	7.2e-79	264.7	0.949	0.989	1	740	Retron	Retron_I_B	1247336	1249582	+
KLPN001.0722.00403.C001	KLPN001.0722.00403	KLPN001.0722.00403.C001_01293	Retron__RT_Tot	1224	defense-finder-models/DefenseFinder_5/Retron/Retron_I_B	KLPN001.0722.00403.C001_Retron_I_B_1	1	1	1	1.5	1	Retron__RT_Tot	mandatory	366	3.6e-116	386.3	1.135	0.973	9	364	Retron	Retron_I_B	1249697	1250797	+
KLPN001.0722.00403.C001	KLPN001.0722.00403	KLPN001.0722.00403.C001_01287	Lamassu-Fam__LmuA_effector_Mrr	1219	defense-finder-models/DefenseFinder_1/Lamassu-Fam/Lamassu-Fam	KLPN001.0722.00403.C001_Lamassu-Fam_4	1	1	1	2.5	1	Lamassu-Fam__LmuA_effector_Cap4_nuclease_II	mandatory	362	5.8e-133	442	0.988	0.939	22	361	Lamassu-Fam	Lamassu-Fam	1241182	1242270	+
KLPN001.0722.00403.C001	KLPN001.0722.00403	KLPN001.0722.00403.C001_01288	Lamassu-Fam__LmuC_acc_Mrr	1220	defense-finder-models/DefenseFinder_1/Lamassu-Fam/Lamassu-Fam	KLPN001.0722.00403.C001_Lamassu-Fam_4	1	1	1	2.5	1	Lamassu-Fam__LmuC_acc_Lipase	accessory	164	4.1e-58	193.9	0.974	0.927	3	154	Lamassu-Fam	Lamassu-Fam	1242267	1242761	+
KLPN001.0722.00403.C001	KLPN001.0722.00403	KLPN001.0722.00403.C001_01289	Lamassu-Fam__LmuB_SMC_Mrr	1221	defense-finder-models/DefenseFinder_1/Lamassu-Fam/Lamassu-Fam	KLPN001.0722.00403.C001_Lamassu-Fam_4	1	1	1	2.5	1	Lamassu-Fam__LmuB_SMC_Cap4_nuclease_II	mandatory	626	1.2e-204	679.5	0.993	0.978	8	619	Lamassu-Fam	Lamassu-Fam	1242758	1244638	+
KLPN001.0722.00403.C001	KLPN001.0722.00403	KLPN001.0722.00403.C001_01893	Rst_3HP__Hp1	1803	defense-finder-models/DefenseFinder_1/Rst_3HP/Rst_3HP	KLPN001.0722.00403.C001_Rst_3HP_5	1	1	1	3	1	Rst_3HP__Hp1	mandatory	333	2e-239	791.6	1	1	1	333	Rst_3HP	Rst_3HP	1883325	1884326	+
KLPN001.0722.00403.C001	KLPN001.0722.00403	KLPN001.0722.00403.C001_01894	Rst_3HP__Hp2	1804	defense-finder-models/DefenseFinder_1/Rst_3HP/Rst_3HP	KLPN001.0722.00403.C001_Rst_3HP_5	1	1	1	3	1	Rst_3HP__Hp2	mandatory	359	4.5e-248	819.6	1	1	1	359	Rst_3HP	Rst_3HP	1884326	1885405	+
KLPN001.0722.00403.C001	KLPN001.0722.00403	KLPN001.0722.00403.C001_01895	Rst_3HP__Hp3	1805	defense-finder-models/DefenseFinder_1/Rst_3HP/Rst_3HP	KLPN001.0722.00403.C001_Rst_3HP_5	1	1	1	3	1	Rst_3HP__Hp3	mandatory	227	1.1e-157	520.5	1	1	1	227	Rst_3HP	Rst_3HP	1885392	1886075	+
KLPN001.0722.00403.C001	KLPN001.0722.00403	KLPN001.0722.00403.C001_02387	AbiEii__AbiEi_2	2284	defense-finder-models/DefenseFinder_1/AbiE/AbiE	KLPN001.0722.00403.C001_AbiE_1	1	1	1	2	1	AbiEii__AbiEi_1	mandatory	361	6.9e-07	27.8	0.972	0.41	210	357	AbiE	AbiE	2370944	2372029	+
KLPN001.0722.00403.C001	KLPN001.0722.00403	KLPN001.0722.00403.C001_02388	AbiEii__AbiEii	2285	defense-finder-models/DefenseFinder_1/AbiE/AbiE	KLPN001.0722.00403.C001_AbiE_1	1	1	1	2	1	AbiEii__AbiEii	mandatory	233	1.5e-05	23.3	0.393	0.524	96	217	AbiE	AbiE	2372194	2372895	+
KLPN001.0722.00403.C001	KLPN001.0722.00403	KLPN001.0722.00403.C001_03692	AbiEii__AbiEi_3	3510	defense-finder-models/DefenseFinder_1/AbiE/AbiE	KLPN001.0722.00403.C001_AbiE_2	1	1	1	2	1	AbiEii__AbiEi_1	mandatory	252	3e-50	168.2	1	0.603	95	246	AbiE	AbiE	3686981	3687739	+
KLPN001.0722.00403.C001	KLPN001.0722.00403	KLPN001.0722.00403.C001_03693	AbiEii__AbiEii	3511	defense-finder-models/DefenseFinder_1/AbiE/AbiE	KLPN001.0722.00403.C001_AbiE_2	1	1	1	2	1	AbiEii__AbiEii	mandatory	305	1.1e-38	131.8	0.983	0.869	14	278	AbiE	AbiE	3687745	3688662	+
KLPN001.0722.00403.C001	KLPN001.0722.00403	KLPN001.0722.00403.C001_05013	AbiU__AbiU	4778	defense-finder-models/DefenseFinder_1/AbiU/AbiU	KLPN001.0722.00403.C001_AbiU_3	1	1	1	1	1	AbiU__AbiU	mandatory	580	6.3e-23	79.4	0.568	0.572	120	451	AbiU	AbiU	5058976	5060718	+
KLPN001.0722.00403.C001	KLPN001.0722.00403	KLPN001.0722.00403.C001_02363	PD-T7-1__PD-T7-1	2260	defense-finder-models/DefenseFinder_4/PD-T7-1/PD-T7-1	KLPN001.0722.00403.C001_PD-T7-1_2	1	1	1	1	1	PD-T7-1__PD-T7-1	mandatory	455	1.2e-201	668.4	0.989	0.987	6	454	PD-T7-1	PD-T7-1	2350049	2351416	+
KLPN001.0722.00403.C001	KLPN001.0722.00403	KLPN001.0722.00403.C001_02514	Mok_Hok_Sok__Hok	2403	defense-finder-models/DefenseFinder_4/Mok_Hok_Sok/Mok_Hok_Sok	KLPN001.0722.00403.C001_Mok_Hok_Sok_1	1	1	0.5	1	1	Mok_Hok_Sok__Hok	mandatory	52	2.5e-35	118.4	1	1	1	52	Mok_Hok_Sok	Mok_Hok_Sok	2485166	2485324	+
KLPN001.0722.00403.P004	KLPN001.0722.00403	KLPN001.0722.00403.P004_00039	Mok_Hok_Sok__Hok	28	defense-finder-models/DefenseFinder_4/Mok_Hok_Sok/Mok_Hok_Sok	KLPN001.0722.00403.P004_Mok_Hok_Sok_1	1	1	0.5	1	1	Mok_Hok_Sok__Hok	mandatory	41	1.4e-32	104.6	0.788	1	1	41	Mok_Hok_Sok	Mok_Hok_Sok	28762	28887	+
KLPN001.0722.00404.C001	KLPN001.0722.00404	KLPN001.0722.00404.C001_04731	RM_Type_IV__Type_IV_REases	4540	defense-finder-models/RM/RM/RM_Type_IV	KLPN001.0722.00404.C001_RM_Type_IV_1	1	1	1	1	1	RM_Type_IV__Type_IV_REases	mandatory	212	1.3e-22	79.2	0.299	0.698	59	206	RM	RM_Type_IV	4741407	4742045	-
KLPN001.0722.00404.C001	KLPN001.0722.00404	KLPN001.0722.00404.C001_04774	Azaca__ZacA	4574	defense-finder-models/DefenseFinder_3/Azaca/Azaca	KLPN001.0722.00404.C001_Azaca_1	1	1	1	3	1	Azaca__ZacA	mandatory	409	6.8e-147	488.2	0.997	0.99	1	405	Azaca	Azaca	4772226	4773455	+
KLPN001.0722.00404.C001	KLPN001.0722.00404	KLPN001.0722.00404.C001_04775	Azaca__ZacB	4575	defense-finder-models/DefenseFinder_3/Azaca/Azaca	KLPN001.0722.00404.C001_Azaca_1	1	1	1	3	1	Azaca__ZacB	mandatory	598	1.7e-170	566.8	0.997	0.995	1	595	Azaca	Azaca	4773449	4775245	+
KLPN001.0722.00404.C001	KLPN001.0722.00404	KLPN001.0722.00404.C001_04776	Azaca__ZacC	4576	defense-finder-models/DefenseFinder_3/Azaca/Azaca	KLPN001.0722.00404.C001_Azaca_1	1	1	1	3	1	Azaca__ZacC	mandatory	1052	0	1192.1	0.988	0.984	12	1046	Azaca	Azaca	4775235	4778393	+
KLPN001.0722.00404.C001	KLPN001.0722.00404	KLPN001.0722.00404.C001_04781	Azaca__ZacC	4580	defense-finder-models/DefenseFinder_3/Azaca/Azaca	KLPN001.0722.00404.C001_Azaca_1	1	1	1	3	1	Azaca__ZacC	mandatory	932	2.9e-15	54	0.161	0.201	388	574	Azaca	Azaca	4785708	4788506	+
KLPN001.0722.00404.C001	KLPN001.0722.00404	KLPN001.0722.00404.C001_04781	BREX__brxHII	4580	defense-finder-models/DefenseFinder_5/BREX/BREX_III	KLPN001.0722.00404.C001_BREX_III_1	1	1	0.571	4	1	BREX__brxHII	mandatory	932	0	1287.3	0.997	0.997	3	931	BREX	BREX_III	4785708	4788506	+
KLPN001.0722.00404.C001	KLPN001.0722.00404	KLPN001.0722.00404.C001_04778	BREX__brxF	4577	defense-finder-models/DefenseFinder_5/BREX/BREX_III	KLPN001.0722.00404.C001_BREX_III_1	1	1	0.571	4	1	BREX__brxF	mandatory	172	8.1e-46	153.9	0.935	0.994	1	171	BREX	BREX_III	4778584	4779102	+
KLPN001.0722.00404.C001	KLPN001.0722.00404	KLPN001.0722.00404.C001_04780	BREX__pglXI	4579	defense-finder-models/DefenseFinder_5/BREX/BREX_III	KLPN001.0722.00404.C001_BREX_III_1	1	1	0.571	4	1	BREX__pglXI	mandatory	942	0	1322.1	0.996	0.992	2	935	BREX	BREX_III	4782873	4785701	+
KLPN001.0722.00404.C001	KLPN001.0722.00404	KLPN001.0722.00404.C001_04782	BREX__pglZ3	4581	defense-finder-models/DefenseFinder_5/BREX/BREX_III	KLPN001.0722.00404.C001_BREX_III_1	1	1	0.571	4	1	BREX__pglZB	mandatory	654	1.2e-228	758.7	0.995	1	1	654	BREX	BREX_III	4788509	4790473	+
KLPN001.0722.00404.C001	KLPN001.0722.00404	KLPN001.0722.00404.C001_00312	AbiD__AbiD	302	defense-finder-models/DefenseFinder_1/AbiD/AbiD	KLPN001.0722.00404.C001_AbiD_1	1	1	1	1	1	AbiD__AbiD	mandatory	320	1.1e-57	194	0.92	0.981	3	316	AbiD	AbiD	333063	334025	+
KLPN001.0722.00404.C001	KLPN001.0722.00404	KLPN001.0722.00404.C001_00843	AbiEii__AbiEii	810	defense-finder-models/DefenseFinder_1/AbiE/AbiE	KLPN001.0722.00404.C001_AbiE_2	1	1	1	2	1	AbiEii__AbiEii	mandatory	233	1.5e-05	23.3	0.393	0.524	96	217	AbiE	AbiE	824451	825152	-
KLPN001.0722.00404.C001	KLPN001.0722.00404	KLPN001.0722.00404.C001_00844	AbiEii__AbiEi_2	811	defense-finder-models/DefenseFinder_1/AbiE/AbiE	KLPN001.0722.00404.C001_AbiE_2	1	1	1	2	1	AbiEii__AbiEi_1	mandatory	361	6.9e-07	27.8	0.972	0.41	210	357	AbiE	AbiE	825317	826402	-
KLPN001.0722.00404.C001	KLPN001.0722.00404	KLPN001.0722.00404.C001_03568	AbiU__AbiU	3421	defense-finder-models/DefenseFinder_1/AbiU/AbiU	KLPN001.0722.00404.C001_AbiU_4	1	1	1	1	1	AbiU__AbiU	mandatory	580	1.3e-22	78.3	0.565	0.569	122	451	AbiU	AbiU	3556559	3558301	-
KLPN001.0722.00404.C001	KLPN001.0722.00404	KLPN001.0722.00404.C001_04996	AbiEii__AbiEii	4787	defense-finder-models/DefenseFinder_1/AbiE/AbiE	KLPN001.0722.00404.C001_AbiE_3	1	1	1	2	1	AbiEii__AbiEii	mandatory	305	1.1e-38	131.8	0.983	0.869	14	278	AbiE	AbiE	5009552	5010469	-
KLPN001.0722.00404.C001	KLPN001.0722.00404	KLPN001.0722.00404.C001_04997	AbiEii__AbiEi_3	4788	defense-finder-models/DefenseFinder_1/AbiE/AbiE	KLPN001.0722.00404.C001_AbiE_3	1	1	1	2	1	AbiEii__AbiEi_1	mandatory	252	3e-50	168.2	1	0.603	95	246	AbiE	AbiE	5010475	5011233	-
KLPN001.0722.00404.C001	KLPN001.0722.00404	KLPN001.0722.00404.C001_00351	Mok_Hok_Sok__Hok	336	defense-finder-models/DefenseFinder_4/Mok_Hok_Sok/Mok_Hok_Sok	KLPN001.0722.00404.C001_Mok_Hok_Sok_1	1	1	0.5	1	1	Mok_Hok_Sok__Hok	mandatory	39	1.6e-26	90.2	0.75	1	1	39	Mok_Hok_Sok	Mok_Hok_Sok	363519	363638	+
KLPN001.0722.00404.C001	KLPN001.0722.00404	KLPN001.0722.00404.C001_00868	PD-T7-1__PD-T7-1	834	defense-finder-models/DefenseFinder_4/PD-T7-1/PD-T7-1	KLPN001.0722.00404.C001_PD-T7-1_2	1	1	1	1	1	PD-T7-1__PD-T7-1	mandatory	455	1.2e-201	668.4	0.989	0.987	6	454	PD-T7-1	PD-T7-1	845930	847297	-
KLPN001.0722.00405.C001	KLPN001.0722.00405	KLPN001.0722.00405.C001_04535	RM_Type_IV__Type_IV_REases	4372	defense-finder-models/RM/RM/RM_Type_IV	KLPN001.0722.00405.C001_RM_Type_IV_1	1	1	1	1	1	RM_Type_IV__Type_IV_REases	mandatory	212	1.2e-22	79.2	0.299	0.698	59	206	RM	RM_Type_IV	4622833	4623471	-
KLPN001.0722.00405.C001	KLPN001.0722.00405	KLPN001.0722.00405.C001_01524	PD-T4-3__PD-T4-3	1473	defense-finder-models/DefenseFinder_3/PD-T4-3/PD-T4-3	KLPN001.0722.00405.C001_PD-T4-3_1	1	1	1	1	1	PD-T4-3__PD-T4-3	mandatory	228	1.4e-101	337.4	0.875	0.982	1	224	PD-T4-3	PD-T4-3	1563562	1564248	+
KLPN001.0722.00405.C001	KLPN001.0722.00405	KLPN001.0722.00405.C001_01176	NLR_like_bNACHT01__NLR_like_bNACHT01	1139	defense-finder-models/DefenseFinder_2/NLR/NLR_like_bNACHT01	KLPN001.0722.00405.C001_NLR_like_bNACHT01_1	1	1	1	1	1	NLR_like_bNACHT01__NLR_like_bNACHT01	mandatory	652	7.2e-94	313.7	0.914	0.862	21	582	NLR	NLR_like_bNACHT01	1188445	1190403	-
KLPN001.0722.00405.C001	KLPN001.0722.00405	KLPN001.0722.00405.C001_04126	Rst_TIR-NLR__TIR	3980	defense-finder-models/DefenseFinder_1/Rst_TIR-NLR/Rst_TIR-NLR	KLPN001.0722.00405.C001_Rst_TIR-NLR_3	1	1	1	1	1	Rst_TIR-NLR__TIR	mandatory	520	1.7e-79	266.5	0.617	0.977	12	519	Rst_TIR-NLR	Rst_TIR-NLR	4185218	4186780	+
KLPN001.0722.00405.C001	KLPN001.0722.00405	KLPN001.0722.00405.C001_04562	Lamassu-Fam__LmuA_effector_Cap4_nuclease_II	4392	defense-finder-models/DefenseFinder_1/Lamassu-Fam/Lamassu-Fam	KLPN001.0722.00405.C001_Lamassu-Fam_2	1	1	0.667	2	1	Lamassu-Fam__LmuA_effector_Cap4_nuclease_II	mandatory	423	7.4e-15	54.1	0.938	0.955	5	408	Lamassu-Fam	Lamassu-Fam	4642758	4644029	+
KLPN001.0722.00405.C001	KLPN001.0722.00405	KLPN001.0722.00405.C001_04564	Lamassu-Fam__LmuB_SMC_Cap4_nuclease_II	4394	defense-finder-models/DefenseFinder_1/Lamassu-Fam/Lamassu-Fam	KLPN001.0722.00405.C001_Lamassu-Fam_2	1	1	0.667	2	1	Lamassu-Fam__LmuB_SMC_Cap4_nuclease_II	mandatory	646	1.3e-59	201	0.974	0.978	3	634	Lamassu-Fam	Lamassu-Fam	4644557	4646497	+
KLPN001.0722.00405.C001	KLPN001.0722.00405	KLPN001.0722.00405.C001_04780	AbiEii__AbiEii	4601	defense-finder-models/DefenseFinder_1/AbiE/AbiE	KLPN001.0722.00405.C001_AbiE_1	1	1	1	2	1	AbiEii__AbiEii	mandatory	305	1e-38	131.8	0.983	0.869	14	278	AbiE	AbiE	4868718	4869635	-
KLPN001.0722.00405.C001	KLPN001.0722.00405	KLPN001.0722.00405.C001_04781	AbiEii__AbiEi_3	4602	defense-finder-models/DefenseFinder_1/AbiE/AbiE	KLPN001.0722.00405.C001_AbiE_1	1	1	1	2	1	AbiEii__AbiEi_1	mandatory	252	2.9e-50	168.2	1	0.603	95	246	AbiE	AbiE	4869641	4870399	-
KLPN001.0722.00406.C001	KLPN001.0722.00406	KLPN001.0722.00406.C001_00690	RM_Type_IIG__Type_IIG	669	defense-finder-models/RM/RM/RM_Type_IIG	KLPN001.0722.00406.C001_RM_Type_IIG_1	1	1	1	1	1	RM_Type_IIG__Type_IIG	mandatory	928	3.7e-214	711.6	0.972	0.963	22	915	RM	RM_Type_IIG	692112	694898	-
KLPN001.0722.00406.C001	KLPN001.0722.00406	KLPN001.0722.00406.C001_04745	RM_Type_IV__Type_IV_REases	4556	defense-finder-models/RM/RM/RM_Type_IV	KLPN001.0722.00406.C001_RM_Type_IV_2	1	1	1	1	1	RM_Type_IV__Type_IV_REases	mandatory	212	1.3e-22	79.2	0.299	0.698	59	206	RM	RM_Type_IV	4789859	4790497	-
KLPN001.0722.00406.C001	KLPN001.0722.00406	KLPN001.0722.00406.C001_04778	BREX__brxL	4584	defense-finder-models/DefenseFinder_5/BREX/BREX_I	KLPN001.0722.00406.C001_BREX_I_2	1	1	1	4	1	BREX__brxL	mandatory	694	3.9e-230	764.2	0.681	0.755	22	545	BREX	BREX_I	4816328	4818412	-
KLPN001.0722.00406.C001	KLPN001.0722.00406	KLPN001.0722.00406.C001_04779	BREX__pglZA	4585	defense-finder-models/DefenseFinder_5/BREX/BREX_I	KLPN001.0722.00406.C001_BREX_I_2	1	1	1	4	1	BREX__pglZB	mandatory	865	0	1044.3	1	1	1	865	BREX	BREX_I	4818423	4821020	-
KLPN001.0722.00406.C001	KLPN001.0722.00406	KLPN001.0722.00406.C001_04780	BREX__pglX1	4586	defense-finder-models/DefenseFinder_5/BREX/BREX_I	KLPN001.0722.00406.C001_BREX_I_2	1	1	1	4	1	BREX__pglX1	accessory	1203	0	1587.5	0.91	0.999	1	1202	BREX	BREX_I	4821197	4824808	-
KLPN001.0722.00406.C001	KLPN001.0722.00406	KLPN001.0722.00406.C001_04781	BREX__brxC	4587	defense-finder-models/DefenseFinder_5/BREX/BREX_I	KLPN001.0722.00406.C001_BREX_I_2	1	1	1	4	1	BREX__brxC	accessory	1213	0	1411	0.966	1	1	1213	BREX	BREX_I	4824854	4828495	-
KLPN001.0722.00406.C001	KLPN001.0722.00406	KLPN001.0722.00406.C001_04782	BREX__brxB_DUF1788	4588	defense-finder-models/DefenseFinder_5/BREX/BREX_I	KLPN001.0722.00406.C001_BREX_I_2	1	1	1	4	1	BREX__brxB_DUF1788	accessory	200	7.5e-34	114.7	0.992	0.61	66	187	BREX	BREX_I	4828507	4829109	-
KLPN001.0722.00406.C001	KLPN001.0722.00406	KLPN001.0722.00406.C001_04783	BREX__brxA_DUF1819	4589	defense-finder-models/DefenseFinder_5/BREX/BREX_I	KLPN001.0722.00406.C001_BREX_I_2	1	1	1	4	1	BREX__brxA_DUF1819	accessory	200	4.8e-49	164.8	0.967	0.89	9	186	BREX	BREX_I	4829106	4829708	-
KLPN001.0722.00406.C001	KLPN001.0722.00406	KLPN001.0722.00406.C001_00792	AbiEii__AbiEii	765	defense-finder-models/DefenseFinder_1/AbiE/AbiE	KLPN001.0722.00406.C001_AbiE_1	1	1	1	2	1	AbiEii__AbiEii	mandatory	233	1.5e-05	23.3	0.393	0.524	96	217	AbiE	AbiE	788743	789444	-
KLPN001.0722.00406.C001	KLPN001.0722.00406	KLPN001.0722.00406.C001_00793	AbiEii__AbiEi_2	766	defense-finder-models/DefenseFinder_1/AbiE/AbiE	KLPN001.0722.00406.C001_AbiE_1	1	1	1	2	1	AbiEii__AbiEi_1	mandatory	361	6.9e-07	27.8	0.972	0.41	210	357	AbiE	AbiE	789609	790694	-
KLPN001.0722.00406.C001	KLPN001.0722.00406	KLPN001.0722.00406.C001_03666	AbiU__AbiU	3522	defense-finder-models/DefenseFinder_1/AbiU/AbiU	KLPN001.0722.00406.C001_AbiU_3	1	1	1	1	1	AbiU__AbiU	mandatory	580	6.3e-23	79.4	0.568	0.572	120	451	AbiU	AbiU	3656950	3658692	-
KLPN001.0722.00406.C001	KLPN001.0722.00406	KLPN001.0722.00406.C001_04997	AbiEii__AbiEii	4793	defense-finder-models/DefenseFinder_1/AbiE/AbiE	KLPN001.0722.00406.C001_AbiE_2	1	1	1	2	1	AbiEii__AbiEii	mandatory	305	1.1e-38	131.8	0.983	0.869	14	278	AbiE	AbiE	5050048	5050965	-
KLPN001.0722.00406.C001	KLPN001.0722.00406	KLPN001.0722.00406.C001_04998	AbiEii__AbiEi_3	4794	defense-finder-models/DefenseFinder_1/AbiE/AbiE	KLPN001.0722.00406.C001_AbiE_2	1	1	1	2	1	AbiEii__AbiEi_1	mandatory	252	3e-50	168.2	1	0.603	95	246	AbiE	AbiE	5050971	5051729	-
KLPN001.0722.00406.C001	KLPN001.0722.00406	KLPN001.0722.00406.C001_00817	PD-T7-1__PD-T7-1	790	defense-finder-models/DefenseFinder_4/PD-T7-1/PD-T7-1	KLPN001.0722.00406.C001_PD-T7-1_1	1	1	1	1	1	PD-T7-1__PD-T7-1	mandatory	455	1.2e-201	668.4	0.989	0.987	6	454	PD-T7-1	PD-T7-1	810223	811590	-
KLPN001.0722.00407.C001	KLPN001.0722.00407	KLPN001.0722.00407.C001_00690	RM_Type_IIG__Type_IIG	669	defense-finder-models/RM/RM/RM_Type_IIG	KLPN001.0722.00407.C001_RM_Type_IIG_1	1	1	1	1	1	RM_Type_IIG__Type_IIG	mandatory	928	3.7e-214	711.6	0.972	0.963	22	915	RM	RM_Type_IIG	692112	694898	-
KLPN001.0722.00407.C001	KLPN001.0722.00407	KLPN001.0722.00407.C001_04746	RM_Type_IV__Type_IV_REases	4557	defense-finder-models/RM/RM/RM_Type_IV	KLPN001.0722.00407.C001_RM_Type_IV_2	1	1	1	1	1	RM_Type_IV__Type_IV_REases	mandatory	212	1.3e-22	79.2	0.299	0.698	59	206	RM	RM_Type_IV	4790106	4790744	-
KLPN001.0722.00407.C001	KLPN001.0722.00407	KLPN001.0722.00407.C001_04779	BREX__brxL	4585	defense-finder-models/DefenseFinder_5/BREX/BREX_I	KLPN001.0722.00407.C001_BREX_I_2	1	1	1	4	1	BREX__brxL	mandatory	694	3.9e-230	764.2	0.681	0.755	22	545	BREX	BREX_I	4816575	4818659	-
KLPN001.0722.00407.C001	KLPN001.0722.00407	KLPN001.0722.00407.C001_04780	BREX__pglZA	4586	defense-finder-models/DefenseFinder_5/BREX/BREX_I	KLPN001.0722.00407.C001_BREX_I_2	1	1	1	4	1	BREX__pglZB	mandatory	865	0	1044.3	1	1	1	865	BREX	BREX_I	4818670	4821267	-
KLPN001.0722.00407.C001	KLPN001.0722.00407	KLPN001.0722.00407.C001_04781	BREX__pglX1	4587	defense-finder-models/DefenseFinder_5/BREX/BREX_I	KLPN001.0722.00407.C001_BREX_I_2	1	1	1	4	1	BREX__pglX1	accessory	1203	0	1587.5	0.91	0.999	1	1202	BREX	BREX_I	4821444	4825055	-
KLPN001.0722.00407.C001	KLPN001.0722.00407	KLPN001.0722.00407.C001_04782	BREX__brxC	4588	defense-finder-models/DefenseFinder_5/BREX/BREX_I	KLPN001.0722.00407.C001_BREX_I_2	1	1	1	4	1	BREX__brxC	accessory	1213	0	1411	0.966	1	1	1213	BREX	BREX_I	4825101	4828742	-
KLPN001.0722.00407.C001	KLPN001.0722.00407	KLPN001.0722.00407.C001_04783	BREX__brxB_DUF1788	4589	defense-finder-models/DefenseFinder_5/BREX/BREX_I	KLPN001.0722.00407.C001_BREX_I_2	1	1	1	4	1	BREX__brxB_DUF1788	accessory	200	7.5e-34	114.7	0.992	0.61	66	187	BREX	BREX_I	4828754	4829356	-
KLPN001.0722.00407.C001	KLPN001.0722.00407	KLPN001.0722.00407.C001_04784	BREX__brxA_DUF1819	4590	defense-finder-models/DefenseFinder_5/BREX/BREX_I	KLPN001.0722.00407.C001_BREX_I_2	1	1	1	4	1	BREX__brxA_DUF1819	accessory	200	4.8e-49	164.8	0.967	0.89	9	186	BREX	BREX_I	4829353	4829955	-
KLPN001.0722.00407.C001	KLPN001.0722.00407	KLPN001.0722.00407.C001_00792	AbiEii__AbiEii	765	defense-finder-models/DefenseFinder_1/AbiE/AbiE	KLPN001.0722.00407.C001_AbiE_1	1	1	1	2	1	AbiEii__AbiEii	mandatory	233	1.5e-05	23.3	0.393	0.524	96	217	AbiE	AbiE	788743	789444	-
KLPN001.0722.00407.C001	KLPN001.0722.00407	KLPN001.0722.00407.C001_00793	AbiEii__AbiEi_2	766	defense-finder-models/DefenseFinder_1/AbiE/AbiE	KLPN001.0722.00407.C001_AbiE_1	1	1	1	2	1	AbiEii__AbiEi_1	mandatory	361	6.9e-07	27.8	0.972	0.41	210	357	AbiE	AbiE	789609	790694	-
KLPN001.0722.00407.C001	KLPN001.0722.00407	KLPN001.0722.00407.C001_03667	AbiU__AbiU	3522	defense-finder-models/DefenseFinder_1/AbiU/AbiU	KLPN001.0722.00407.C001_AbiU_3	1	1	1	1	1	AbiU__AbiU	mandatory	580	6.3e-23	79.4	0.568	0.572	120	451	AbiU	AbiU	3657198	3658940	-
KLPN001.0722.00407.C001	KLPN001.0722.00407	KLPN001.0722.00407.C001_04998	AbiEii__AbiEii	4794	defense-finder-models/DefenseFinder_1/AbiE/AbiE	KLPN001.0722.00407.C001_AbiE_2	1	1	1	2	1	AbiEii__AbiEii	mandatory	305	1.1e-38	131.8	0.983	0.869	14	278	AbiE	AbiE	5050295	5051212	-
KLPN001.0722.00407.C001	KLPN001.0722.00407	KLPN001.0722.00407.C001_04999	AbiEii__AbiEi_3	4795	defense-finder-models/DefenseFinder_1/AbiE/AbiE	KLPN001.0722.00407.C001_AbiE_2	1	1	1	2	1	AbiEii__AbiEi_1	mandatory	252	3e-50	168.2	1	0.603	95	246	AbiE	AbiE	5051218	5051976	-
KLPN001.0722.00407.C001	KLPN001.0722.00407	KLPN001.0722.00407.C001_00817	PD-T7-1__PD-T7-1	790	defense-finder-models/DefenseFinder_4/PD-T7-1/PD-T7-1	KLPN001.0722.00407.C001_PD-T7-1_1	1	1	1	1	1	PD-T7-1__PD-T7-1	mandatory	455	1.2e-201	668.4	0.989	0.987	6	454	PD-T7-1	PD-T7-1	810223	811590	-
KLPN001.0722.00408.C001	KLPN001.0722.00408	KLPN001.0722.00408.C001_00690	RM_Type_IIG__Type_IIG	669	defense-finder-models/RM/RM/RM_Type_IIG	KLPN001.0722.00408.C001_RM_Type_IIG_1	1	1	1	1	1	RM_Type_IIG__Type_IIG	mandatory	928	3.7e-214	711.6	0.972	0.963	22	915	RM	RM_Type_IIG	692112	694898	-
KLPN001.0722.00408.C001	KLPN001.0722.00408	KLPN001.0722.00408.C001_04746	RM_Type_IV__Type_IV_REases	4557	defense-finder-models/RM/RM/RM_Type_IV	KLPN001.0722.00408.C001_RM_Type_IV_2	1	1	1	1	1	RM_Type_IV__Type_IV_REases	mandatory	212	1.3e-22	79.2	0.299	0.698	59	206	RM	RM_Type_IV	4790289	4790927	-
KLPN001.0722.00408.C001	KLPN001.0722.00408	KLPN001.0722.00408.C001_04779	BREX__brxL	4585	defense-finder-models/DefenseFinder_5/BREX/BREX_I	KLPN001.0722.00408.C001_BREX_I_2	1	1	1	4	1	BREX__brxL	mandatory	694	3.9e-230	764.2	0.681	0.755	22	545	BREX	BREX_I	4816758	4818842	-
KLPN001.0722.00408.C001	KLPN001.0722.00408	KLPN001.0722.00408.C001_04780	BREX__pglZA	4586	defense-finder-models/DefenseFinder_5/BREX/BREX_I	KLPN001.0722.00408.C001_BREX_I_2	1	1	1	4	1	BREX__pglZB	mandatory	865	0	1044.3	1	1	1	865	BREX	BREX_I	4818853	4821450	-
KLPN001.0722.00408.C001	KLPN001.0722.00408	KLPN001.0722.00408.C001_04781	BREX__pglX1	4587	defense-finder-models/DefenseFinder_5/BREX/BREX_I	KLPN001.0722.00408.C001_BREX_I_2	1	1	1	4	1	BREX__pglX1	accessory	1203	0	1587.5	0.91	0.999	1	1202	BREX	BREX_I	4821627	4825238	-
KLPN001.0722.00408.C001	KLPN001.0722.00408	KLPN001.0722.00408.C001_04782	BREX__brxC	4588	defense-finder-models/DefenseFinder_5/BREX/BREX_I	KLPN001.0722.00408.C001_BREX_I_2	1	1	1	4	1	BREX__brxC	accessory	1213	0	1411	0.966	1	1	1213	BREX	BREX_I	4825284	4828925	-
KLPN001.0722.00408.C001	KLPN001.0722.00408	KLPN001.0722.00408.C001_04783	BREX__brxB_DUF1788	4589	defense-finder-models/DefenseFinder_5/BREX/BREX_I	KLPN001.0722.00408.C001_BREX_I_2	1	1	1	4	1	BREX__brxB_DUF1788	accessory	200	7.5e-34	114.7	0.992	0.61	66	187	BREX	BREX_I	4828937	4829539	-
KLPN001.0722.00408.C001	KLPN001.0722.00408	KLPN001.0722.00408.C001_04784	BREX__brxA_DUF1819	4590	defense-finder-models/DefenseFinder_5/BREX/BREX_I	KLPN001.0722.00408.C001_BREX_I_2	1	1	1	4	1	BREX__brxA_DUF1819	accessory	200	4.8e-49	164.8	0.967	0.89	9	186	BREX	BREX_I	4829536	4830138	-
KLPN001.0722.00408.C001	KLPN001.0722.00408	KLPN001.0722.00408.C001_00792	AbiEii__AbiEii	765	defense-finder-models/DefenseFinder_1/AbiE/AbiE	KLPN001.0722.00408.C001_AbiE_1	1	1	1	2	1	AbiEii__AbiEii	mandatory	233	1.5e-05	23.3	0.393	0.524	96	217	AbiE	AbiE	788743	789444	-
KLPN001.0722.00408.C001	KLPN001.0722.00408	KLPN001.0722.00408.C001_00793	AbiEii__AbiEi_2	766	defense-finder-models/DefenseFinder_1/AbiE/AbiE	KLPN001.0722.00408.C001_AbiE_1	1	1	1	2	1	AbiEii__AbiEi_1	mandatory	361	6.9e-07	27.8	0.972	0.41	210	357	AbiE	AbiE	789609	790694	-
KLPN001.0722.00408.C001	KLPN001.0722.00408	KLPN001.0722.00408.C001_03667	AbiU__AbiU	3522	defense-finder-models/DefenseFinder_1/AbiU/AbiU	KLPN001.0722.00408.C001_AbiU_3	1	1	1	1	1	AbiU__AbiU	mandatory	580	6.3e-23	79.4	0.568	0.572	120	451	AbiU	AbiU	3657380	3659122	-
KLPN001.0722.00408.C001	KLPN001.0722.00408	KLPN001.0722.00408.C001_04998	AbiEii__AbiEii	4794	defense-finder-models/DefenseFinder_1/AbiE/AbiE	KLPN001.0722.00408.C001_AbiE_2	1	1	1	2	1	AbiEii__AbiEii	mandatory	305	1.1e-38	131.8	0.983	0.869	14	278	AbiE	AbiE	5050478	5051395	-
KLPN001.0722.00408.C001	KLPN001.0722.00408	KLPN001.0722.00408.C001_04999	AbiEii__AbiEi_3	4795	defense-finder-models/DefenseFinder_1/AbiE/AbiE	KLPN001.0722.00408.C001_AbiE_2	1	1	1	2	1	AbiEii__AbiEi_1	mandatory	252	3e-50	168.2	1	0.603	95	246	AbiE	AbiE	5051401	5052159	-
KLPN001.0722.00408.C001	KLPN001.0722.00408	KLPN001.0722.00408.C001_00817	PD-T7-1__PD-T7-1	790	defense-finder-models/DefenseFinder_4/PD-T7-1/PD-T7-1	KLPN001.0722.00408.C001_PD-T7-1_1	1	1	1	1	1	PD-T7-1__PD-T7-1	mandatory	455	1.2e-201	668.4	0.989	0.987	6	454	PD-T7-1	PD-T7-1	810223	811590	-
KLPN001.0722.00409.C001	KLPN001.0722.00409	KLPN001.0722.00409.C001_00690	RM_Type_IIG__Type_IIG	669	defense-finder-models/RM/RM/RM_Type_IIG	KLPN001.0722.00409.C001_RM_Type_IIG_1	1	1	1	1	1	RM_Type_IIG__Type_IIG	mandatory	928	3.7e-214	711.6	0.972	0.963	22	915	RM	RM_Type_IIG	692112	694898	-
KLPN001.0722.00409.C001	KLPN001.0722.00409	KLPN001.0722.00409.C001_04748	RM_Type_IV__Type_IV_REases	4556	defense-finder-models/RM/RM/RM_Type_IV	KLPN001.0722.00409.C001_RM_Type_IV_2	1	1	1	1	1	RM_Type_IV__Type_IV_REases	mandatory	212	1.3e-22	79.2	0.299	0.698	59	206	RM	RM_Type_IV	4791066	4791704	-
KLPN001.0722.00409.C001	KLPN001.0722.00409	KLPN001.0722.00409.C001_04781	BREX__brxL	4584	defense-finder-models/DefenseFinder_5/BREX/BREX_I	KLPN001.0722.00409.C001_BREX_I_2	1	1	1	4	1	BREX__brxL	mandatory	694	3.9e-230	764.2	0.681	0.755	22	545	BREX	BREX_I	4817535	4819619	-
KLPN001.0722.00409.C001	KLPN001.0722.00409	KLPN001.0722.00409.C001_04782	BREX__pglZA	4585	defense-finder-models/DefenseFinder_5/BREX/BREX_I	KLPN001.0722.00409.C001_BREX_I_2	1	1	1	4	1	BREX__pglZB	mandatory	865	0	1044.3	1	1	1	865	BREX	BREX_I	4819630	4822227	-
KLPN001.0722.00409.C001	KLPN001.0722.00409	KLPN001.0722.00409.C001_04783	BREX__pglX1	4586	defense-finder-models/DefenseFinder_5/BREX/BREX_I	KLPN001.0722.00409.C001_BREX_I_2	1	1	1	4	1	BREX__pglX1	accessory	1203	0	1587.5	0.91	0.999	1	1202	BREX	BREX_I	4822404	4826015	-
KLPN001.0722.00409.C001	KLPN001.0722.00409	KLPN001.0722.00409.C001_04784	BREX__brxC	4587	defense-finder-models/DefenseFinder_5/BREX/BREX_I	KLPN001.0722.00409.C001_BREX_I_2	1	1	1	4	1	BREX__brxC	accessory	1213	0	1411	0.966	1	1	1213	BREX	BREX_I	4826061	4829702	-
KLPN001.0722.00409.C001	KLPN001.0722.00409	KLPN001.0722.00409.C001_04785	BREX__brxB_DUF1788	4588	defense-finder-models/DefenseFinder_5/BREX/BREX_I	KLPN001.0722.00409.C001_BREX_I_2	1	1	1	4	1	BREX__brxB_DUF1788	accessory	200	7.5e-34	114.7	0.992	0.61	66	187	BREX	BREX_I	4829714	4830316	-
KLPN001.0722.00409.C001	KLPN001.0722.00409	KLPN001.0722.00409.C001_04786	BREX__brxA_DUF1819	4589	defense-finder-models/DefenseFinder_5/BREX/BREX_I	KLPN001.0722.00409.C001_BREX_I_2	1	1	1	4	1	BREX__brxA_DUF1819	accessory	200	4.8e-49	164.8	0.967	0.89	9	186	BREX	BREX_I	4830313	4830915	-
KLPN001.0722.00409.C001	KLPN001.0722.00409	KLPN001.0722.00409.C001_00792	AbiEii__AbiEii	765	defense-finder-models/DefenseFinder_1/AbiE/AbiE	KLPN001.0722.00409.C001_AbiE_1	1	1	1	2	1	AbiEii__AbiEii	mandatory	233	1.5e-05	23.3	0.393	0.524	96	217	AbiE	AbiE	788743	789444	-
KLPN001.0722.00409.C001	KLPN001.0722.00409	KLPN001.0722.00409.C001_00793	AbiEii__AbiEi_2	766	defense-finder-models/DefenseFinder_1/AbiE/AbiE	KLPN001.0722.00409.C001_AbiE_1	1	1	1	2	1	AbiEii__AbiEi_1	mandatory	361	6.9e-07	27.8	0.972	0.41	210	357	AbiE	AbiE	789609	790694	-
KLPN001.0722.00409.C001	KLPN001.0722.00409	KLPN001.0722.00409.C001_03669	AbiU__AbiU	3521	defense-finder-models/DefenseFinder_1/AbiU/AbiU	KLPN001.0722.00409.C001_AbiU_3	1	1	1	1	1	AbiU__AbiU	mandatory	580	6.3e-23	79.4	0.568	0.572	120	451	AbiU	AbiU	3658157	3659899	-
KLPN001.0722.00409.C001	KLPN001.0722.00409	KLPN001.0722.00409.C001_05000	AbiEii__AbiEii	4793	defense-finder-models/DefenseFinder_1/AbiE/AbiE	KLPN001.0722.00409.C001_AbiE_2	1	1	1	2	1	AbiEii__AbiEii	mandatory	305	1.1e-38	131.8	0.983	0.869	14	278	AbiE	AbiE	5051255	5052172	-
KLPN001.0722.00409.C001	KLPN001.0722.00409	KLPN001.0722.00409.C001_05001	AbiEii__AbiEi_3	4794	defense-finder-models/DefenseFinder_1/AbiE/AbiE	KLPN001.0722.00409.C001_AbiE_2	1	1	1	2	1	AbiEii__AbiEi_1	mandatory	252	3e-50	168.2	1	0.603	95	246	AbiE	AbiE	5052178	5052936	-
KLPN001.0722.00409.C001	KLPN001.0722.00409	KLPN001.0722.00409.C001_00817	PD-T7-1__PD-T7-1	790	defense-finder-models/DefenseFinder_4/PD-T7-1/PD-T7-1	KLPN001.0722.00409.C001_PD-T7-1_1	1	1	1	1	1	PD-T7-1__PD-T7-1	mandatory	455	1.2e-201	668.4	0.989	0.987	6	454	PD-T7-1	PD-T7-1	810223	811590	-
KLPN001.0722.00410.C001	KLPN001.0722.00410	KLPN001.0722.00410.C001_00690	RM_Type_IIG__Type_IIG	669	defense-finder-models/RM/RM/RM_Type_IIG	KLPN001.0722.00410.C001_RM_Type_IIG_1	1	1	1	1	1	RM_Type_IIG__Type_IIG	mandatory	928	3.7e-214	711.6	0.972	0.963	22	915	RM	RM_Type_IIG	692112	694898	-
KLPN001.0722.00410.C001	KLPN001.0722.00410	KLPN001.0722.00410.C001_04746	RM_Type_IV__Type_IV_REases	4557	defense-finder-models/RM/RM/RM_Type_IV	KLPN001.0722.00410.C001_RM_Type_IV_2	1	1	1	1	1	RM_Type_IV__Type_IV_REases	mandatory	212	1.3e-22	79.2	0.299	0.698	59	206	RM	RM_Type_IV	4790289	4790927	-
KLPN001.0722.00410.C001	KLPN001.0722.00410	KLPN001.0722.00410.C001_04779	BREX__brxL	4585	defense-finder-models/DefenseFinder_5/BREX/BREX_I	KLPN001.0722.00410.C001_BREX_I_2	1	1	1	4	1	BREX__brxL	mandatory	694	3.9e-230	764.2	0.681	0.755	22	545	BREX	BREX_I	4816758	4818842	-
KLPN001.0722.00410.C001	KLPN001.0722.00410	KLPN001.0722.00410.C001_04780	BREX__pglZA	4586	defense-finder-models/DefenseFinder_5/BREX/BREX_I	KLPN001.0722.00410.C001_BREX_I_2	1	1	1	4	1	BREX__pglZB	mandatory	865	0	1044.3	1	1	1	865	BREX	BREX_I	4818853	4821450	-
KLPN001.0722.00410.C001	KLPN001.0722.00410	KLPN001.0722.00410.C001_04781	BREX__pglX1	4587	defense-finder-models/DefenseFinder_5/BREX/BREX_I	KLPN001.0722.00410.C001_BREX_I_2	1	1	1	4	1	BREX__pglX1	accessory	1203	0	1587.5	0.91	0.999	1	1202	BREX	BREX_I	4821627	4825238	-
KLPN001.0722.00410.C001	KLPN001.0722.00410	KLPN001.0722.00410.C001_04782	BREX__brxC	4588	defense-finder-models/DefenseFinder_5/BREX/BREX_I	KLPN001.0722.00410.C001_BREX_I_2	1	1	1	4	1	BREX__brxC	accessory	1213	0	1411	0.966	1	1	1213	BREX	BREX_I	4825284	4828925	-
KLPN001.0722.00410.C001	KLPN001.0722.00410	KLPN001.0722.00410.C001_04783	BREX__brxB_DUF1788	4589	defense-finder-models/DefenseFinder_5/BREX/BREX_I	KLPN001.0722.00410.C001_BREX_I_2	1	1	1	4	1	BREX__brxB_DUF1788	accessory	200	7.5e-34	114.7	0.992	0.61	66	187	BREX	BREX_I	4828937	4829539	-
KLPN001.0722.00410.C001	KLPN001.0722.00410	KLPN001.0722.00410.C001_04784	BREX__brxA_DUF1819	4590	defense-finder-models/DefenseFinder_5/BREX/BREX_I	KLPN001.0722.00410.C001_BREX_I_2	1	1	1	4	1	BREX__brxA_DUF1819	accessory	200	4.8e-49	164.8	0.967	0.89	9	186	BREX	BREX_I	4829536	4830138	-
KLPN001.0722.00410.C001	KLPN001.0722.00410	KLPN001.0722.00410.C001_00792	AbiEii__AbiEii	765	defense-finder-models/DefenseFinder_1/AbiE/AbiE	KLPN001.0722.00410.C001_AbiE_1	1	1	1	2	1	AbiEii__AbiEii	mandatory	233	1.5e-05	23.3	0.393	0.524	96	217	AbiE	AbiE	788743	789444	-
KLPN001.0722.00410.C001	KLPN001.0722.00410	KLPN001.0722.00410.C001_00793	AbiEii__AbiEi_2	766	defense-finder-models/DefenseFinder_1/AbiE/AbiE	KLPN001.0722.00410.C001_AbiE_1	1	1	1	2	1	AbiEii__AbiEi_1	mandatory	361	6.9e-07	27.8	0.972	0.41	210	357	AbiE	AbiE	789609	790694	-
KLPN001.0722.00410.C001	KLPN001.0722.00410	KLPN001.0722.00410.C001_03667	AbiU__AbiU	3522	defense-finder-models/DefenseFinder_1/AbiU/AbiU	KLPN001.0722.00410.C001_AbiU_3	1	1	1	1	1	AbiU__AbiU	mandatory	580	6.3e-23	79.4	0.568	0.572	120	451	AbiU	AbiU	3657380	3659122	-
KLPN001.0722.00410.C001	KLPN001.0722.00410	KLPN001.0722.00410.C001_04998	AbiEii__AbiEii	4794	defense-finder-models/DefenseFinder_1/AbiE/AbiE	KLPN001.0722.00410.C001_AbiE_2	1	1	1	2	1	AbiEii__AbiEii	mandatory	305	1.1e-38	131.8	0.983	0.869	14	278	AbiE	AbiE	5050478	5051395	-
KLPN001.0722.00410.C001	KLPN001.0722.00410	KLPN001.0722.00410.C001_04999	AbiEii__AbiEi_3	4795	defense-finder-models/DefenseFinder_1/AbiE/AbiE	KLPN001.0722.00410.C001_AbiE_2	1	1	1	2	1	AbiEii__AbiEi_1	mandatory	252	3e-50	168.2	1	0.603	95	246	AbiE	AbiE	5051401	5052159	-
KLPN001.0722.00410.C001	KLPN001.0722.00410	KLPN001.0722.00410.C001_00817	PD-T7-1__PD-T7-1	790	defense-finder-models/DefenseFinder_4/PD-T7-1/PD-T7-1	KLPN001.0722.00410.C001_PD-T7-1_1	1	1	1	1	1	PD-T7-1__PD-T7-1	mandatory	455	1.2e-201	668.4	0.989	0.987	6	454	PD-T7-1	PD-T7-1	810223	811590	-
KLPN001.0722.00411.C001	KLPN001.0722.00411	KLPN001.0722.00411.C001_01442	RM__Type_I_REases	1380	defense-finder-models/RM/RM/RM_Type_I	KLPN001.0722.00411.C001_RM_Type_I_1	1	1	1	2.5	2	RM__Type_I_REases	mandatory	1020	3.2e-245	815.1	0.995	0.986	1	1006	RM	RM_Type_I	1514607	1517669	-
KLPN001.0722.00411.C001	KLPN001.0722.00411	KLPN001.0722.00411.C001_01443	RM__Type_I_S	1381	defense-finder-models/RM/RM/RM_Type_I	KLPN001.0722.00411.C001_RM_Type_I_1	1	1	1	2.5	2	RM__Type_I_S	accessory	400	7.4e-61	204.1	0.566	0.968	4	390	RM	RM_Type_I	1517669	1518871	-
KLPN001.0722.00411.C001	KLPN001.0722.00411	KLPN001.0722.00411.C001_01444	RM__Type_I_MTases	1382	defense-finder-models/RM/RM/RM_Type_I	KLPN001.0722.00411.C001_RM_Type_I_1	1	1	1	2.5	2	RM__Type_I_MTases	mandatory	496	1.3e-159	530.5	0.986	0.982	2	488	RM	RM_Type_I	1518872	1520362	-
KLPN001.0722.00411.C001	KLPN001.0722.00411	KLPN001.0722.00411.C001_01445	RM__Type_I_MTases	1383	defense-finder-models/RM/RM/RM_Type_I	KLPN001.0722.00411.C001_RM_Type_I_1	1	1	1	2.5	2	RM__Type_I_MTases	mandatory	499	2.6e-175	582.3	0.971	0.98	2	490	RM	RM_Type_I	1520368	1521867	-
KLPN001.0722.00411.C001	KLPN001.0722.00411	KLPN001.0722.00411.C001_03644	PD-T4-3__PD-T4-3	3485	defense-finder-models/DefenseFinder_3/PD-T4-3/PD-T4-3	KLPN001.0722.00411.C001_PD-T4-3_1	1	1	1	1	1	PD-T4-3__PD-T4-3	mandatory	228	1.4e-101	337.4	0.875	0.982	1	224	PD-T4-3	PD-T4-3	3799460	3800146	+
KLPN001.0722.00411.C001	KLPN001.0722.00411	KLPN001.0722.00411.C001_00960	Rst_TIR-NLR__TIR	915	defense-finder-models/DefenseFinder_1/Rst_TIR-NLR/Rst_TIR-NLR	KLPN001.0722.00411.C001_Rst_TIR-NLR_4	1	1	1	1	1	Rst_TIR-NLR__TIR	mandatory	520	3.4e-81	272.1	0.617	0.977	12	519	Rst_TIR-NLR	Rst_TIR-NLR	997332	998894	+
KLPN001.0722.00411.C001	KLPN001.0722.00411	KLPN001.0722.00411.C001_01658	AbiEii__AbiEii	1588	defense-finder-models/DefenseFinder_1/AbiE/AbiE	KLPN001.0722.00411.C001_AbiE_1	1	1	1	2	1	AbiEii__AbiEii	mandatory	305	1e-38	131.8	0.983	0.869	14	278	AbiE	AbiE	1741988	1742905	-
KLPN001.0722.00411.C001	KLPN001.0722.00411	KLPN001.0722.00411.C001_01659	AbiEii__AbiEi_3	1589	defense-finder-models/DefenseFinder_1/AbiE/AbiE	KLPN001.0722.00411.C001_AbiE_1	1	1	1	2	1	AbiEii__AbiEi_1	mandatory	252	2.9e-50	168.2	1	0.603	95	246	AbiE	AbiE	1742911	1743669	-
KLPN001.0722.00411.C001	KLPN001.0722.00411	KLPN001.0722.00411.C001_03073	Gao_Tmn__TmnA	2941	defense-finder-models/DefenseFinder_1/Gao_Tmn/Gao_Tmn	KLPN001.0722.00411.C001_Gao_Tmn_3	1	1	1	1	1	Gao_Tmn__TmnA	mandatory	1270	1.2e-108	362.3	0.831	0.828	22	1073	Gao_Tmn	Gao_Tmn	3200642	3204454	-
KLPN001.0722.00411.C001	KLPN001.0722.00411	KLPN001.0722.00411.C001_03319	Gabija__GajA	3173	defense-finder-models/DefenseFinder_1/Gabija/Gabija	KLPN001.0722.00411.C001_Gabija_2	1	1	1	2	1	Gabija__GajA	mandatory	653	3.4e-142	473.5	0.992	0.989	1	646	Gabija	Gabija	3464459	3466420	+
KLPN001.0722.00411.C001	KLPN001.0722.00411	KLPN001.0722.00411.C001_03320	Gabija__GajB_2	3174	defense-finder-models/DefenseFinder_1/Gabija/Gabija	KLPN001.0722.00411.C001_Gabija_2	1	1	1	2	1	Gabija__GajB_1	mandatory	621	7.1e-88	293.8	0.733	0.929	23	599	Gabija	Gabija	3466417	3468282	+
KLPN001.0722.00411.C001	KLPN001.0722.00411	KLPN001.0722.00411.C001_01430	Shango__SngC	1368	defense-finder-models/DefenseFinder_4/Shango/Shango	KLPN001.0722.00411.C001_Shango_1	1	1	1	2	1	Shango__SngC	accessory	732	1.3e-278	924.7	0.994	0.993	2	728	Shango	Shango	1501773	1503971	-
KLPN001.0722.00411.C001	KLPN001.0722.00411	KLPN001.0722.00411.C001_01431	Shango__SngB	1369	defense-finder-models/DefenseFinder_4/Shango/Shango	KLPN001.0722.00411.C001_Shango_1	1	1	1	2	1	Shango__SngB	accessory	438	1.1e-186	619.2	1	1	1	438	Shango	Shango	1503968	1505284	-
KLPN001.0722.00411.C001	KLPN001.0722.00411	KLPN001.0722.00411.C001_01432	Shango__SngA	1370	defense-finder-models/DefenseFinder_4/Shango/Shango	KLPN001.0722.00411.C001_Shango_1	1	1	1	2	1	Shango__SngA	mandatory	769	1.8e-101	339.4	0.972	0.947	41	768	Shango	Shango	1505288	1507597	-
KLPN001.0722.00411.P002	KLPN001.0722.00411	KLPN001.0722.00411.P002_00123	RM_Type_II__Type_II_REases	96	defense-finder-models/RM/RM/RM_Type_II	KLPN001.0722.00411.P002_RM_Type_II_1	1	1	1	2	1	RM_Type_II__Type_II_REases	mandatory	404	6.8e-81	266.4	1.45	0.993	1	401	RM	RM_Type_II	109698	110912	+
KLPN001.0722.00411.P002	KLPN001.0722.00411	KLPN001.0722.00411.P002_00124	RM_Type_II__Type_II_MTases	97	defense-finder-models/RM/RM/RM_Type_II	KLPN001.0722.00411.P002_RM_Type_II_1	1	1	1	2	1	RM_Type_II__Type_II_MTases	mandatory	477	2.9e-119	391	0.847	0.776	94	463	RM	RM_Type_II	110946	112379	-
KLPN001.0722.00412.C001	KLPN001.0722.00412	KLPN001.0722.00412.C001_04636	RM__Type_I_REases	4459	defense-finder-models/RM/RM/RM_Type_I	KLPN001.0722.00412.C001_RM_Type_I_1	1	1	1	2.5	2	RM__Type_I_REases	mandatory	1020	3.2e-245	815.1	0.995	0.986	1	1006	RM	RM_Type_I	4769727	4772789	-
KLPN001.0722.00412.C001	KLPN001.0722.00412	KLPN001.0722.00412.C001_04637	RM__Type_I_S	4460	defense-finder-models/RM/RM/RM_Type_I	KLPN001.0722.00412.C001_RM_Type_I_1	1	1	1	2.5	2	RM__Type_I_S	accessory	400	7.4e-61	204.1	0.566	0.968	4	390	RM	RM_Type_I	4772789	4773991	-
KLPN001.0722.00412.C001	KLPN001.0722.00412	KLPN001.0722.00412.C001_04638	RM__Type_I_MTases	4461	defense-finder-models/RM/RM/RM_Type_I	KLPN001.0722.00412.C001_RM_Type_I_1	1	1	1	2.5	2	RM__Type_I_MTases	mandatory	496	1.3e-159	530.5	0.986	0.982	2	488	RM	RM_Type_I	4773992	4775482	-
KLPN001.0722.00412.C001	KLPN001.0722.00412	KLPN001.0722.00412.C001_04639	RM__Type_I_MTases	4462	defense-finder-models/RM/RM/RM_Type_I	KLPN001.0722.00412.C001_RM_Type_I_1	1	1	1	2.5	2	RM__Type_I_MTases	mandatory	499	2.6e-175	582.3	0.971	0.98	2	490	RM	RM_Type_I	4775488	4776987	-
KLPN001.0722.00412.C001	KLPN001.0722.00412	KLPN001.0722.00412.C001_01613	PD-T4-3__PD-T4-3	1555	defense-finder-models/DefenseFinder_3/PD-T4-3/PD-T4-3	KLPN001.0722.00412.C001_PD-T4-3_1	1	1	1	1	1	PD-T4-3__PD-T4-3	mandatory	228	1.4e-101	337.4	0.875	0.982	1	224	PD-T4-3	PD-T4-3	1655424	1656110	+
KLPN001.0722.00412.C001	KLPN001.0722.00412	KLPN001.0722.00412.C001_01042	Gao_Tmn__TmnA	1011	defense-finder-models/DefenseFinder_1/Gao_Tmn/Gao_Tmn	KLPN001.0722.00412.C001_Gao_Tmn_3	1	1	1	1	1	Gao_Tmn__TmnA	mandatory	1270	1.2e-108	362.3	0.831	0.828	22	1073	Gao_Tmn	Gao_Tmn	1056614	1060426	-
KLPN001.0722.00412.C001	KLPN001.0722.00412	KLPN001.0722.00412.C001_01288	Gabija__GajA	1243	defense-finder-models/DefenseFinder_1/Gabija/Gabija	KLPN001.0722.00412.C001_Gabija_2	1	1	1	2	1	Gabija__GajA	mandatory	653	3.5e-142	473.5	0.992	0.989	1	646	Gabija	Gabija	1320423	1322384	+
KLPN001.0722.00412.C001	KLPN001.0722.00412	KLPN001.0722.00412.C001_01289	Gabija__GajB_2	1244	defense-finder-models/DefenseFinder_1/Gabija/Gabija	KLPN001.0722.00412.C001_Gabija_2	1	1	1	2	1	Gabija__GajB_1	mandatory	621	7.1e-88	293.8	0.733	0.929	23	599	Gabija	Gabija	1322381	1324246	+
KLPN001.0722.00412.C001	KLPN001.0722.00412	KLPN001.0722.00412.C001_04154	Rst_TIR-NLR__TIR	3994	defense-finder-models/DefenseFinder_1/Rst_TIR-NLR/Rst_TIR-NLR	KLPN001.0722.00412.C001_Rst_TIR-NLR_4	1	1	1	1	1	Rst_TIR-NLR__TIR	mandatory	520	3.4e-81	272.1	0.617	0.977	12	519	Rst_TIR-NLR	Rst_TIR-NLR	4252452	4254014	+
KLPN001.0722.00412.C001	KLPN001.0722.00412	KLPN001.0722.00412.C001_04852	AbiEii__AbiEii	4666	defense-finder-models/DefenseFinder_1/AbiE/AbiE	KLPN001.0722.00412.C001_AbiE_1	1	1	1	2	1	AbiEii__AbiEii	mandatory	305	1e-38	131.8	0.983	0.869	14	278	AbiE	AbiE	4997108	4998025	-
KLPN001.0722.00412.C001	KLPN001.0722.00412	KLPN001.0722.00412.C001_04853	AbiEii__AbiEi_3	4667	defense-finder-models/DefenseFinder_1/AbiE/AbiE	KLPN001.0722.00412.C001_AbiE_1	1	1	1	2	1	AbiEii__AbiEi_1	mandatory	252	2.9e-50	168.2	1	0.603	95	246	AbiE	AbiE	4998031	4998789	-
KLPN001.0722.00412.C001	KLPN001.0722.00412	KLPN001.0722.00412.C001_04624	Shango__SngC	4447	defense-finder-models/DefenseFinder_4/Shango/Shango	KLPN001.0722.00412.C001_Shango_1	1	1	1	2	1	Shango__SngC	accessory	732	1.3e-278	924.7	0.994	0.993	2	728	Shango	Shango	4756893	4759091	-
KLPN001.0722.00412.C001	KLPN001.0722.00412	KLPN001.0722.00412.C001_04625	Shango__SngB	4448	defense-finder-models/DefenseFinder_4/Shango/Shango	KLPN001.0722.00412.C001_Shango_1	1	1	1	2	1	Shango__SngB	accessory	438	1.1e-186	619.2	1	1	1	438	Shango	Shango	4759088	4760404	-
KLPN001.0722.00412.C001	KLPN001.0722.00412	KLPN001.0722.00412.C001_04626	Shango__SngA	4449	defense-finder-models/DefenseFinder_4/Shango/Shango	KLPN001.0722.00412.C001_Shango_1	1	1	1	2	1	Shango__SngA	mandatory	769	1.8e-101	339.4	0.972	0.947	41	768	Shango	Shango	4760408	4762717	-
KLPN001.0722.00412.P002	KLPN001.0722.00412	KLPN001.0722.00412.P002_00121	RM_Type_II__Type_II_REases	93	defense-finder-models/RM/RM/RM_Type_II	KLPN001.0722.00412.P002_RM_Type_II_1	1	1	1	2	1	RM_Type_II__Type_II_REases	mandatory	404	6.7e-81	266.4	1.45	0.993	1	401	RM	RM_Type_II	109698	110912	+
KLPN001.0722.00412.P002	KLPN001.0722.00412	KLPN001.0722.00412.P002_00122	RM_Type_II__Type_II_MTases	94	defense-finder-models/RM/RM/RM_Type_II	KLPN001.0722.00412.P002_RM_Type_II_1	1	1	1	2	1	RM_Type_II__Type_II_MTases	mandatory	477	2.8e-119	391	0.847	0.776	94	463	RM	RM_Type_II	110946	112379	-
KLPN001.0722.00413.C001	KLPN001.0722.00413	KLPN001.0722.00413.C001_00690	RM_Type_IIG__Type_IIG	669	defense-finder-models/RM/RM/RM_Type_IIG	KLPN001.0722.00413.C001_RM_Type_IIG_1	1	1	1	1	1	RM_Type_IIG__Type_IIG	mandatory	928	3.7e-214	711.6	0.972	0.963	22	915	RM	RM_Type_IIG	692112	694898	-
KLPN001.0722.00413.C001	KLPN001.0722.00413	KLPN001.0722.00413.C001_04745	RM_Type_IV__Type_IV_REases	4558	defense-finder-models/RM/RM/RM_Type_IV	KLPN001.0722.00413.C001_RM_Type_IV_2	1	1	1	1	1	RM_Type_IV__Type_IV_REases	mandatory	212	1.3e-22	79.2	0.299	0.698	59	206	RM	RM_Type_IV	4789860	4790498	-
KLPN001.0722.00413.C001	KLPN001.0722.00413	KLPN001.0722.00413.C001_04778	BREX__brxL	4586	defense-finder-models/DefenseFinder_5/BREX/BREX_I	KLPN001.0722.00413.C001_BREX_I_2	1	1	1	4	1	BREX__brxL	mandatory	694	3.9e-230	764.2	0.681	0.755	22	545	BREX	BREX_I	4816329	4818413	-
KLPN001.0722.00413.C001	KLPN001.0722.00413	KLPN001.0722.00413.C001_04779	BREX__pglZA	4587	defense-finder-models/DefenseFinder_5/BREX/BREX_I	KLPN001.0722.00413.C001_BREX_I_2	1	1	1	4	1	BREX__pglZB	mandatory	865	0	1044.3	1	1	1	865	BREX	BREX_I	4818424	4821021	-
KLPN001.0722.00413.C001	KLPN001.0722.00413	KLPN001.0722.00413.C001_04780	BREX__pglX1	4588	defense-finder-models/DefenseFinder_5/BREX/BREX_I	KLPN001.0722.00413.C001_BREX_I_2	1	1	1	4	1	BREX__pglX1	accessory	1203	0	1587.5	0.91	0.999	1	1202	BREX	BREX_I	4821198	4824809	-
KLPN001.0722.00413.C001	KLPN001.0722.00413	KLPN001.0722.00413.C001_04781	BREX__brxC	4589	defense-finder-models/DefenseFinder_5/BREX/BREX_I	KLPN001.0722.00413.C001_BREX_I_2	1	1	1	4	1	BREX__brxC	accessory	1213	0	1411	0.966	1	1	1213	BREX	BREX_I	4824855	4828496	-
KLPN001.0722.00413.C001	KLPN001.0722.00413	KLPN001.0722.00413.C001_04782	BREX__brxB_DUF1788	4590	defense-finder-models/DefenseFinder_5/BREX/BREX_I	KLPN001.0722.00413.C001_BREX_I_2	1	1	1	4	1	BREX__brxB_DUF1788	accessory	200	7.5e-34	114.7	0.992	0.61	66	187	BREX	BREX_I	4828508	4829110	-
KLPN001.0722.00413.C001	KLPN001.0722.00413	KLPN001.0722.00413.C001_04783	BREX__brxA_DUF1819	4591	defense-finder-models/DefenseFinder_5/BREX/BREX_I	KLPN001.0722.00413.C001_BREX_I_2	1	1	1	4	1	BREX__brxA_DUF1819	accessory	200	4.8e-49	164.8	0.967	0.89	9	186	BREX	BREX_I	4829107	4829709	-
KLPN001.0722.00413.C001	KLPN001.0722.00413	KLPN001.0722.00413.C001_00792	AbiEii__AbiEii	765	defense-finder-models/DefenseFinder_1/AbiE/AbiE	KLPN001.0722.00413.C001_AbiE_1	1	1	1	2	1	AbiEii__AbiEii	mandatory	233	1.5e-05	23.3	0.393	0.524	96	217	AbiE	AbiE	788743	789444	-
KLPN001.0722.00413.C001	KLPN001.0722.00413	KLPN001.0722.00413.C001_00793	AbiEii__AbiEi_2	766	defense-finder-models/DefenseFinder_1/AbiE/AbiE	KLPN001.0722.00413.C001_AbiE_1	1	1	1	2	1	AbiEii__AbiEi_1	mandatory	361	6.9e-07	27.8	0.972	0.41	210	357	AbiE	AbiE	789609	790694	-
KLPN001.0722.00413.C001	KLPN001.0722.00413	KLPN001.0722.00413.C001_03666	AbiU__AbiU	3523	defense-finder-models/DefenseFinder_1/AbiU/AbiU	KLPN001.0722.00413.C001_AbiU_3	1	1	1	1	1	AbiU__AbiU	mandatory	580	6.3e-23	79.4	0.568	0.572	120	451	AbiU	AbiU	3656951	3658693	-
KLPN001.0722.00413.C001	KLPN001.0722.00413	KLPN001.0722.00413.C001_04997	AbiEii__AbiEii	4795	defense-finder-models/DefenseFinder_1/AbiE/AbiE	KLPN001.0722.00413.C001_AbiE_2	1	1	1	2	1	AbiEii__AbiEii	mandatory	305	1.1e-38	131.8	0.983	0.869	14	278	AbiE	AbiE	5050049	5050966	-
KLPN001.0722.00413.C001	KLPN001.0722.00413	KLPN001.0722.00413.C001_04998	AbiEii__AbiEi_3	4796	defense-finder-models/DefenseFinder_1/AbiE/AbiE	KLPN001.0722.00413.C001_AbiE_2	1	1	1	2	1	AbiEii__AbiEi_1	mandatory	252	3e-50	168.2	1	0.603	95	246	AbiE	AbiE	5050972	5051730	-
KLPN001.0722.00413.C001	KLPN001.0722.00413	KLPN001.0722.00413.C001_00817	PD-T7-1__PD-T7-1	790	defense-finder-models/DefenseFinder_4/PD-T7-1/PD-T7-1	KLPN001.0722.00413.C001_PD-T7-1_1	1	1	1	1	1	PD-T7-1__PD-T7-1	mandatory	455	1.2e-201	668.4	0.989	0.987	6	454	PD-T7-1	PD-T7-1	810223	811590	-
KLPN001.0722.00414.C001	KLPN001.0722.00414	KLPN001.0722.00414.C001_00690	RM_Type_IIG__Type_IIG	669	defense-finder-models/RM/RM/RM_Type_IIG	KLPN001.0722.00414.C001_RM_Type_IIG_1	1	1	1	1	1	RM_Type_IIG__Type_IIG	mandatory	928	3.7e-214	711.6	0.972	0.963	22	915	RM	RM_Type_IIG	692112	694898	-
KLPN001.0722.00414.C001	KLPN001.0722.00414	KLPN001.0722.00414.C001_04745	RM_Type_IV__Type_IV_REases	4558	defense-finder-models/RM/RM/RM_Type_IV	KLPN001.0722.00414.C001_RM_Type_IV_2	1	1	1	1	1	RM_Type_IV__Type_IV_REases	mandatory	212	1.3e-22	79.2	0.299	0.698	59	206	RM	RM_Type_IV	4789926	4790564	-
KLPN001.0722.00414.C001	KLPN001.0722.00414	KLPN001.0722.00414.C001_04778	BREX__brxL	4586	defense-finder-models/DefenseFinder_5/BREX/BREX_I	KLPN001.0722.00414.C001_BREX_I_2	1	1	1	4	1	BREX__brxL	mandatory	694	3.9e-230	764.2	0.681	0.755	22	545	BREX	BREX_I	4816395	4818479	-
KLPN001.0722.00414.C001	KLPN001.0722.00414	KLPN001.0722.00414.C001_04779	BREX__pglZA	4587	defense-finder-models/DefenseFinder_5/BREX/BREX_I	KLPN001.0722.00414.C001_BREX_I_2	1	1	1	4	1	BREX__pglZB	mandatory	865	0	1044.3	1	1	1	865	BREX	BREX_I	4818490	4821087	-
KLPN001.0722.00414.C001	KLPN001.0722.00414	KLPN001.0722.00414.C001_04780	BREX__pglX1	4588	defense-finder-models/DefenseFinder_5/BREX/BREX_I	KLPN001.0722.00414.C001_BREX_I_2	1	1	1	4	1	BREX__pglX1	accessory	1203	0	1587.5	0.91	0.999	1	1202	BREX	BREX_I	4821264	4824875	-
KLPN001.0722.00414.C001	KLPN001.0722.00414	KLPN001.0722.00414.C001_04781	BREX__brxC	4589	defense-finder-models/DefenseFinder_5/BREX/BREX_I	KLPN001.0722.00414.C001_BREX_I_2	1	1	1	4	1	BREX__brxC	accessory	1213	0	1411	0.966	1	1	1213	BREX	BREX_I	4824921	4828562	-
KLPN001.0722.00414.C001	KLPN001.0722.00414	KLPN001.0722.00414.C001_04782	BREX__brxB_DUF1788	4590	defense-finder-models/DefenseFinder_5/BREX/BREX_I	KLPN001.0722.00414.C001_BREX_I_2	1	1	1	4	1	BREX__brxB_DUF1788	accessory	200	7.5e-34	114.7	0.992	0.61	66	187	BREX	BREX_I	4828574	4829176	-
KLPN001.0722.00414.C001	KLPN001.0722.00414	KLPN001.0722.00414.C001_04783	BREX__brxA_DUF1819	4591	defense-finder-models/DefenseFinder_5/BREX/BREX_I	KLPN001.0722.00414.C001_BREX_I_2	1	1	1	4	1	BREX__brxA_DUF1819	accessory	200	4.8e-49	164.8	0.967	0.89	9	186	BREX	BREX_I	4829173	4829775	-
KLPN001.0722.00414.C001	KLPN001.0722.00414	KLPN001.0722.00414.C001_00792	AbiEii__AbiEii	765	defense-finder-models/DefenseFinder_1/AbiE/AbiE	KLPN001.0722.00414.C001_AbiE_1	1	1	1	2	1	AbiEii__AbiEii	mandatory	233	1.5e-05	23.3	0.393	0.524	96	217	AbiE	AbiE	788743	789444	-
KLPN001.0722.00414.C001	KLPN001.0722.00414	KLPN001.0722.00414.C001_00793	AbiEii__AbiEi_2	766	defense-finder-models/DefenseFinder_1/AbiE/AbiE	KLPN001.0722.00414.C001_AbiE_1	1	1	1	2	1	AbiEii__AbiEi_1	mandatory	361	6.9e-07	27.8	0.972	0.41	210	357	AbiE	AbiE	789609	790694	-
KLPN001.0722.00414.C001	KLPN001.0722.00414	KLPN001.0722.00414.C001_03666	AbiU__AbiU	3523	defense-finder-models/DefenseFinder_1/AbiU/AbiU	KLPN001.0722.00414.C001_AbiU_3	1	1	1	1	1	AbiU__AbiU	mandatory	580	6.3e-23	79.4	0.568	0.572	120	451	AbiU	AbiU	3657017	3658759	-
KLPN001.0722.00414.C001	KLPN001.0722.00414	KLPN001.0722.00414.C001_04997	AbiEii__AbiEii	4795	defense-finder-models/DefenseFinder_1/AbiE/AbiE	KLPN001.0722.00414.C001_AbiE_2	1	1	1	2	1	AbiEii__AbiEii	mandatory	305	1.1e-38	131.8	0.983	0.869	14	278	AbiE	AbiE	5050115	5051032	-
KLPN001.0722.00414.C001	KLPN001.0722.00414	KLPN001.0722.00414.C001_04998	AbiEii__AbiEi_3	4796	defense-finder-models/DefenseFinder_1/AbiE/AbiE	KLPN001.0722.00414.C001_AbiE_2	1	1	1	2	1	AbiEii__AbiEi_1	mandatory	252	3e-50	168.2	1	0.603	95	246	AbiE	AbiE	5051038	5051796	-
KLPN001.0722.00414.C001	KLPN001.0722.00414	KLPN001.0722.00414.C001_00817	PD-T7-1__PD-T7-1	790	defense-finder-models/DefenseFinder_4/PD-T7-1/PD-T7-1	KLPN001.0722.00414.C001_PD-T7-1_1	1	1	1	1	1	PD-T7-1__PD-T7-1	mandatory	455	1.2e-201	668.4	0.989	0.987	6	454	PD-T7-1	PD-T7-1	810223	811590	-
KLPN001.0722.00415.C001	KLPN001.0722.00415	KLPN001.0722.00415.C001_01753	RM_Type_IV__Type_IV_REases	1666	defense-finder-models/RM/RM/RM_Type_IV	KLPN001.0722.00415.C001_RM_Type_IV_1	1	1	1	1	1	RM_Type_IV__Type_IV_REases	mandatory	212	1.3e-22	79.2	0.299	0.698	59	206	RM	RM_Type_IV	1780681	1781319	+
KLPN001.0722.00415.C001	KLPN001.0722.00415	KLPN001.0722.00415.C001_04762	PD-T4-3__PD-T4-3	4518	defense-finder-models/DefenseFinder_3/PD-T4-3/PD-T4-3	KLPN001.0722.00415.C001_PD-T4-3_1	1	1	1	1	1	PD-T4-3__PD-T4-3	mandatory	228	1.4e-101	337.4	0.875	0.982	1	224	PD-T4-3	PD-T4-3	4823171	4823857	-
KLPN001.0722.00415.C001	KLPN001.0722.00415	KLPN001.0722.00415.C001_00395	AbiEii__AbiEi_2	381	defense-finder-models/DefenseFinder_1/AbiE/AbiE	KLPN001.0722.00415.C001_AbiE_1	1	1	1	2	1	AbiEii__AbiEi_1	mandatory	361	6.7e-07	27.8	0.972	0.41	210	357	AbiE	AbiE	391272	392357	+
KLPN001.0722.00415.C001	KLPN001.0722.00415	KLPN001.0722.00415.C001_00396	AbiEii__AbiEii	382	defense-finder-models/DefenseFinder_1/AbiE/AbiE	KLPN001.0722.00415.C001_AbiE_1	1	1	1	2	1	AbiEii__AbiEii	mandatory	233	1.4e-05	23.3	0.393	0.524	96	217	AbiE	AbiE	392522	393223	+
KLPN001.0722.00415.C001	KLPN001.0722.00415	KLPN001.0722.00415.C001_01518	AbiEii__AbiEi_3	1445	defense-finder-models/DefenseFinder_1/AbiE/AbiE	KLPN001.0722.00415.C001_AbiE_2	1	1	1	2	1	AbiEii__AbiEi_1	mandatory	252	2.9e-50	168.2	1	0.603	95	246	AbiE	AbiE	1544075	1544833	+
KLPN001.0722.00415.C001	KLPN001.0722.00415	KLPN001.0722.00415.C001_01519	AbiEii__AbiEii	1446	defense-finder-models/DefenseFinder_1/AbiE/AbiE	KLPN001.0722.00415.C001_AbiE_2	1	1	1	2	1	AbiEii__AbiEii	mandatory	305	1e-38	131.8	0.983	0.869	14	278	AbiE	AbiE	1544839	1545756	+
KLPN001.0722.00415.C001	KLPN001.0722.00415	KLPN001.0722.00415.C001_02912	AbiU__AbiU	2779	defense-finder-models/DefenseFinder_1/AbiU/AbiU	KLPN001.0722.00415.C001_AbiU_3	1	1	1	1	1	AbiU__AbiU	mandatory	580	6.1e-23	79.4	0.568	0.572	120	451	AbiU	AbiU	2968256	2969998	+
KLPN001.0722.00415.C001	KLPN001.0722.00415	KLPN001.0722.00415.C001_00371	PD-T7-1__PD-T7-1	358	defense-finder-models/DefenseFinder_4/PD-T7-1/PD-T7-1	KLPN001.0722.00415.C001_PD-T7-1_1	1	1	1	1	1	PD-T7-1__PD-T7-1	mandatory	455	1.1e-201	668.4	0.989	0.987	6	454	PD-T7-1	PD-T7-1	370434	371801	+
KLPN001.0722.00416.C001	KLPN001.0722.00416	KLPN001.0722.00416.C001_01746	RM_Type_IV__Type_IV_REases	1668	defense-finder-models/RM/RM/RM_Type_IV	KLPN001.0722.00416.C001_RM_Type_IV_2	1	1	1	1	1	RM_Type_IV__Type_IV_REases	mandatory	212	1.3e-22	79.2	0.299	0.698	59	206	RM	RM_Type_IV	1773184	1773822	+
KLPN001.0722.00416.C001	KLPN001.0722.00416	KLPN001.0722.00416.C001_04606	RM_Type_III__Type_III_MTases	4400	defense-finder-models/RM/RM/RM_Type_III	KLPN001.0722.00416.C001_RM_Type_III_1	1	1	1	2	1	RM_Type_III__Type_III_MTases	mandatory	616	2e-173	576.9	0.991	0.987	1	608	RM	RM_Type_III	4649094	4650944	+
KLPN001.0722.00416.C001	KLPN001.0722.00416	KLPN001.0722.00416.C001_04607	RM_Type_III__Type_III_REases	4401	defense-finder-models/RM/RM/RM_Type_III	KLPN001.0722.00416.C001_RM_Type_III_1	1	1	1	2	1	RM_Type_III__Type_III_REases	mandatory	986	2.7e-250	831.6	0.994	0.999	1	985	RM	RM_Type_III	4650954	4653914	+
KLPN001.0722.00416.C001	KLPN001.0722.00416	KLPN001.0722.00416.C001_04792	PD-T4-3__PD-T4-3	4581	defense-finder-models/DefenseFinder_3/PD-T4-3/PD-T4-3	KLPN001.0722.00416.C001_PD-T4-3_1	1	1	1	1	1	PD-T4-3__PD-T4-3	mandatory	228	1.5e-101	337.4	0.875	0.982	1	224	PD-T4-3	PD-T4-3	4862318	4863004	-
KLPN001.0722.00416.C001	KLPN001.0722.00416	KLPN001.0722.00416.C001_04555	Retron__RT_Tot	4352	defense-finder-models/DefenseFinder_5/Retron/Retron_I_B	KLPN001.0722.00416.C001_Retron_I_B_1	1	1	1	1.5	1	Retron__RT_Tot	mandatory	366	3.6e-116	386.3	1.135	0.973	9	364	Retron	Retron_I_B	4580989	4582089	-
KLPN001.0722.00416.C001	KLPN001.0722.00416	KLPN001.0722.00416.C001_04556	Retron_I_B__ATPase_TOPRIM_COG3593	4353	defense-finder-models/DefenseFinder_5/Retron/Retron_I_B	KLPN001.0722.00416.C001_Retron_I_B_1	1	1	1	1.5	1	Retron_I_B__ATPase_TOPRIM_COG3593	accessory	758	2.9e-79	266	0.951	0.978	10	750	Retron	Retron_I_B	4582204	4584480	-
KLPN001.0722.00416.C001	KLPN001.0722.00416	KLPN001.0722.00416.C001_00395	AbiEii__AbiEi_2	382	defense-finder-models/DefenseFinder_1/AbiE/AbiE	KLPN001.0722.00416.C001_AbiE_1	1	1	1	2	1	AbiEii__AbiEi_1	mandatory	361	6.8e-07	27.8	0.972	0.41	210	357	AbiE	AbiE	391444	392529	+
KLPN001.0722.00416.C001	KLPN001.0722.00416	KLPN001.0722.00416.C001_00396	AbiEii__AbiEii	383	defense-finder-models/DefenseFinder_1/AbiE/AbiE	KLPN001.0722.00416.C001_AbiE_1	1	1	1	2	1	AbiEii__AbiEii	mandatory	233	1.4e-05	23.3	0.393	0.524	96	217	AbiE	AbiE	392694	393395	+
KLPN001.0722.00416.C001	KLPN001.0722.00416	KLPN001.0722.00416.C001_01518	AbiEii__AbiEi_3	1454	defense-finder-models/DefenseFinder_1/AbiE/AbiE	KLPN001.0722.00416.C001_AbiE_2	1	1	1	2	1	AbiEii__AbiEi_1	mandatory	252	2.9e-50	168.2	1	0.603	95	246	AbiE	AbiE	1543979	1544737	+
KLPN001.0722.00416.C001	KLPN001.0722.00416	KLPN001.0722.00416.C001_01519	AbiEii__AbiEii	1455	defense-finder-models/DefenseFinder_1/AbiE/AbiE	KLPN001.0722.00416.C001_AbiE_2	1	1	1	2	1	AbiEii__AbiEii	mandatory	305	1e-38	131.8	0.983	0.869	14	278	AbiE	AbiE	1544743	1545660	+
KLPN001.0722.00416.C001	KLPN001.0722.00416	KLPN001.0722.00416.C001_02896	AbiU__AbiU	2774	defense-finder-models/DefenseFinder_1/AbiU/AbiU	KLPN001.0722.00416.C001_AbiU_3	1	1	1	1	1	AbiU__AbiU	mandatory	580	6.2e-23	79.4	0.568	0.572	120	451	AbiU	AbiU	2950927	2952669	+
KLPN001.0722.00416.C001	KLPN001.0722.00416	KLPN001.0722.00416.C001_04559	Lamassu-Fam__LmuB_SMC_Mrr	4355	defense-finder-models/DefenseFinder_1/Lamassu-Fam/Lamassu-Fam	KLPN001.0722.00416.C001_Lamassu-Fam_4	1	1	1	2.5	1	Lamassu-Fam__LmuB_SMC_Cap4_nuclease_II	mandatory	626	9.2e-205	679.9	0.993	0.978	8	619	Lamassu-Fam	Lamassu-Fam	4587152	4589032	-
KLPN001.0722.00416.C001	KLPN001.0722.00416	KLPN001.0722.00416.C001_04560	Lamassu-Fam__LmuC_acc_Mrr	4356	defense-finder-models/DefenseFinder_1/Lamassu-Fam/Lamassu-Fam	KLPN001.0722.00416.C001_Lamassu-Fam_4	1	1	1	2.5	1	Lamassu-Fam__LmuC_acc_Lipase	accessory	164	4.1e-58	193.9	0.974	0.927	3	154	Lamassu-Fam	Lamassu-Fam	4589029	4589523	-
KLPN001.0722.00416.C001	KLPN001.0722.00416	KLPN001.0722.00416.C001_04561	Lamassu-Fam__LmuA_effector_Mrr	4357	defense-finder-models/DefenseFinder_1/Lamassu-Fam/Lamassu-Fam	KLPN001.0722.00416.C001_Lamassu-Fam_4	1	1	1	2.5	1	Lamassu-Fam__LmuA_effector_Cap4_nuclease_II	mandatory	362	5.8e-133	442	0.988	0.939	22	361	Lamassu-Fam	Lamassu-Fam	4589520	4590608	-
KLPN001.0722.00416.C001	KLPN001.0722.00416	KLPN001.0722.00416.C001_05173	Rst_3HP__Hp1	4947	defense-finder-models/DefenseFinder_1/Rst_3HP/Rst_3HP	KLPN001.0722.00416.C001_Rst_3HP_5	1	1	1	3	1	Rst_3HP__Hp1	mandatory	333	2e-239	791.6	1	1	1	333	Rst_3HP	Rst_3HP	5260661	5261662	+
KLPN001.0722.00416.C001	KLPN001.0722.00416	KLPN001.0722.00416.C001_05174	Rst_3HP__Hp2	4948	defense-finder-models/DefenseFinder_1/Rst_3HP/Rst_3HP	KLPN001.0722.00416.C001_Rst_3HP_5	1	1	1	3	1	Rst_3HP__Hp2	mandatory	359	4.5e-248	819.6	1	1	1	359	Rst_3HP	Rst_3HP	5261662	5262741	+
KLPN001.0722.00416.C001	KLPN001.0722.00416	KLPN001.0722.00416.C001_05175	Rst_3HP__Hp3	4949	defense-finder-models/DefenseFinder_1/Rst_3HP/Rst_3HP	KLPN001.0722.00416.C001_Rst_3HP_5	1	1	1	3	1	Rst_3HP__Hp3	mandatory	227	1.1e-157	520.5	1	1	1	227	Rst_3HP	Rst_3HP	5262728	5263411	+
KLPN001.0722.00416.C001	KLPN001.0722.00416	KLPN001.0722.00416.C001_00371	PD-T7-1__PD-T7-1	358	defense-finder-models/DefenseFinder_4/PD-T7-1/PD-T7-1	KLPN001.0722.00416.C001_PD-T7-1_1	1	1	1	1	1	PD-T7-1__PD-T7-1	mandatory	455	1.2e-201	668.4	0.989	0.987	6	454	PD-T7-1	PD-T7-1	370548	371915	+
KLPN001.0722.00417.C001	KLPN001.0722.00417	KLPN001.0722.00417.C001_01744	RM_Type_IV__Type_IV_REases	1666	defense-finder-models/RM/RM/RM_Type_IV	KLPN001.0722.00417.C001_RM_Type_IV_2	1	1	1	1	1	RM_Type_IV__Type_IV_REases	mandatory	212	1.3e-22	79.2	0.299	0.698	59	206	RM	RM_Type_IV	1772935	1773573	+
KLPN001.0722.00417.C001	KLPN001.0722.00417	KLPN001.0722.00417.C001_04601	RM_Type_III__Type_III_MTases	4393	defense-finder-models/RM/RM/RM_Type_III	KLPN001.0722.00417.C001_RM_Type_III_1	1	1	1	2	1	RM_Type_III__Type_III_MTases	mandatory	616	2e-173	576.9	0.991	0.987	1	608	RM	RM_Type_III	4648253	4650103	+
KLPN001.0722.00417.C001	KLPN001.0722.00417	KLPN001.0722.00417.C001_04602	RM_Type_III__Type_III_REases	4394	defense-finder-models/RM/RM/RM_Type_III	KLPN001.0722.00417.C001_RM_Type_III_1	1	1	1	2	1	RM_Type_III__Type_III_REases	mandatory	986	2.7e-250	831.6	0.994	0.999	1	985	RM	RM_Type_III	4650113	4653073	+
KLPN001.0722.00417.C001	KLPN001.0722.00417	KLPN001.0722.00417.C001_04787	PD-T4-3__PD-T4-3	4573	defense-finder-models/DefenseFinder_3/PD-T4-3/PD-T4-3	KLPN001.0722.00417.C001_PD-T4-3_1	1	1	1	1	1	PD-T4-3__PD-T4-3	mandatory	228	1.5e-101	337.4	0.875	0.982	1	224	PD-T4-3	PD-T4-3	4861377	4862063	-
KLPN001.0722.00417.C001	KLPN001.0722.00417	KLPN001.0722.00417.C001_04550	Retron__RT_Tot	4346	defense-finder-models/DefenseFinder_5/Retron/Retron_I_B	KLPN001.0722.00417.C001_Retron_I_B_1	1	1	1	1.5	1	Retron__RT_Tot	mandatory	366	6.6e-115	382.2	1.135	0.973	9	364	Retron	Retron_I_B	4580145	4581245	-
KLPN001.0722.00417.C001	KLPN001.0722.00417	KLPN001.0722.00417.C001_04551	Retron_I_B__ATPase_TOPRIM_COG3593	4347	defense-finder-models/DefenseFinder_5/Retron/Retron_I_B	KLPN001.0722.00417.C001_Retron_I_B_1	1	1	1	1.5	1	Retron_I_B__ATPase_TOPRIM_COG3593	accessory	758	2.9e-79	266	0.951	0.978	10	750	Retron	Retron_I_B	4581360	4583636	-
KLPN001.0722.00417.C001	KLPN001.0722.00417	KLPN001.0722.00417.C001_00395	AbiEii__AbiEi_2	382	defense-finder-models/DefenseFinder_1/AbiE/AbiE	KLPN001.0722.00417.C001_AbiE_1	1	1	1	2	1	AbiEii__AbiEi_1	mandatory	361	6.8e-07	27.8	0.972	0.41	210	357	AbiE	AbiE	391419	392504	+
KLPN001.0722.00417.C001	KLPN001.0722.00417	KLPN001.0722.00417.C001_00396	AbiEii__AbiEii	383	defense-finder-models/DefenseFinder_1/AbiE/AbiE	KLPN001.0722.00417.C001_AbiE_1	1	1	1	2	1	AbiEii__AbiEii	mandatory	233	1.4e-05	23.3	0.393	0.524	96	217	AbiE	AbiE	392669	393370	+
KLPN001.0722.00417.C001	KLPN001.0722.00417	KLPN001.0722.00417.C001_01516	AbiEii__AbiEi_3	1453	defense-finder-models/DefenseFinder_1/AbiE/AbiE	KLPN001.0722.00417.C001_AbiE_2	1	1	1	2	1	AbiEii__AbiEi_1	mandatory	252	2.9e-50	168.2	1	0.603	95	246	AbiE	AbiE	1543811	1544569	+
KLPN001.0722.00417.C001	KLPN001.0722.00417	KLPN001.0722.00417.C001_01517	AbiEii__AbiEii	1454	defense-finder-models/DefenseFinder_1/AbiE/AbiE	KLPN001.0722.00417.C001_AbiE_2	1	1	1	2	1	AbiEii__AbiEii	mandatory	305	1e-38	131.8	0.983	0.869	14	278	AbiE	AbiE	1544575	1545492	+
KLPN001.0722.00417.C001	KLPN001.0722.00417	KLPN001.0722.00417.C001_02895	AbiU__AbiU	2774	defense-finder-models/DefenseFinder_1/AbiU/AbiU	KLPN001.0722.00417.C001_AbiU_3	1	1	1	1	1	AbiU__AbiU	mandatory	580	6.2e-23	79.4	0.568	0.572	120	451	AbiU	AbiU	2950698	2952440	+
KLPN001.0722.00417.C001	KLPN001.0722.00417	KLPN001.0722.00417.C001_04554	Lamassu-Fam__LmuB_SMC_Mrr	4349	defense-finder-models/DefenseFinder_1/Lamassu-Fam/Lamassu-Fam	KLPN001.0722.00417.C001_Lamassu-Fam_4	1	1	1	2.5	1	Lamassu-Fam__LmuB_SMC_Cap4_nuclease_II	mandatory	626	9.2e-205	679.9	0.993	0.978	8	619	Lamassu-Fam	Lamassu-Fam	4586308	4588188	-
KLPN001.0722.00417.C001	KLPN001.0722.00417	KLPN001.0722.00417.C001_04555	Lamassu-Fam__LmuC_acc_Mrr	4350	defense-finder-models/DefenseFinder_1/Lamassu-Fam/Lamassu-Fam	KLPN001.0722.00417.C001_Lamassu-Fam_4	1	1	1	2.5	1	Lamassu-Fam__LmuC_acc_Lipase	accessory	164	4.1e-58	193.9	0.974	0.927	3	154	Lamassu-Fam	Lamassu-Fam	4588185	4588679	-
KLPN001.0722.00417.C001	KLPN001.0722.00417	KLPN001.0722.00417.C001_04556	Lamassu-Fam__LmuA_effector_Mrr	4351	defense-finder-models/DefenseFinder_1/Lamassu-Fam/Lamassu-Fam	KLPN001.0722.00417.C001_Lamassu-Fam_4	1	1	1	2.5	1	Lamassu-Fam__LmuA_effector_Cap4_nuclease_II	mandatory	362	5.8e-133	442	0.988	0.939	22	361	Lamassu-Fam	Lamassu-Fam	4588676	4589764	-
KLPN001.0722.00417.C001	KLPN001.0722.00417	KLPN001.0722.00417.C001_05168	Rst_3HP__Hp1	4939	defense-finder-models/DefenseFinder_1/Rst_3HP/Rst_3HP	KLPN001.0722.00417.C001_Rst_3HP_5	1	1	1	3	1	Rst_3HP__Hp1	mandatory	333	2e-239	791.6	1	1	1	333	Rst_3HP	Rst_3HP	5259730	5260731	+
KLPN001.0722.00417.C001	KLPN001.0722.00417	KLPN001.0722.00417.C001_05169	Rst_3HP__Hp2	4940	defense-finder-models/DefenseFinder_1/Rst_3HP/Rst_3HP	KLPN001.0722.00417.C001_Rst_3HP_5	1	1	1	3	1	Rst_3HP__Hp2	mandatory	359	4.4e-248	819.6	1	1	1	359	Rst_3HP	Rst_3HP	5260731	5261810	+
KLPN001.0722.00417.C001	KLPN001.0722.00417	KLPN001.0722.00417.C001_05170	Rst_3HP__Hp3	4941	defense-finder-models/DefenseFinder_1/Rst_3HP/Rst_3HP	KLPN001.0722.00417.C001_Rst_3HP_5	1	1	1	3	1	Rst_3HP__Hp3	mandatory	227	1.1e-157	520.5	1	1	1	227	Rst_3HP	Rst_3HP	5261797	5262480	+
KLPN001.0722.00417.C001	KLPN001.0722.00417	KLPN001.0722.00417.C001_00371	PD-T7-1__PD-T7-1	359	defense-finder-models/DefenseFinder_4/PD-T7-1/PD-T7-1	KLPN001.0722.00417.C001_PD-T7-1_1	1	1	1	1	1	PD-T7-1__PD-T7-1	mandatory	455	1.2e-201	668.4	0.989	0.987	6	454	PD-T7-1	PD-T7-1	370545	371912	+
KLPN001.0722.00418.C001	KLPN001.0722.00418	KLPN001.0722.00418.C001_04392	PD-T4-3__PD-T4-3	4189	defense-finder-models/DefenseFinder_3/PD-T4-3/PD-T4-3	KLPN001.0722.00418.C001_PD-T4-3_1	1	1	1	1	1	PD-T4-3__PD-T4-3	mandatory	228	1.3e-101	337.4	0.875	0.982	1	224	PD-T4-3	PD-T4-3	4533427	4534113	-
KLPN001.0722.00418.C001	KLPN001.0722.00418	KLPN001.0722.00418.C001_04197	Retron__RT_Tot	4006	defense-finder-models/DefenseFinder_5/Retron/Retron_I_B	KLPN001.0722.00418.C001_Retron_I_B_1	1	1	1	1.5	1	Retron__RT_Tot	mandatory	366	3.2e-116	386.3	1.135	0.973	9	364	Retron	Retron_I_B	4301068	4302168	-
KLPN001.0722.00418.C001	KLPN001.0722.00418	KLPN001.0722.00418.C001_04198	Retron_I_B__ATPase_TOPRIM_COG3593	4007	defense-finder-models/DefenseFinder_5/Retron/Retron_I_B	KLPN001.0722.00418.C001_Retron_I_B_1	1	1	1	1.5	1	Retron_I_B__ATPase_TOPRIM_COG3593	accessory	748	6.5e-79	264.7	0.949	0.989	1	740	Retron	Retron_I_B	4302283	4304529	-
KLPN001.0722.00418.C001	KLPN001.0722.00418	KLPN001.0722.00418.C001_01425	AbiEii__AbiEi_3	1363	defense-finder-models/DefenseFinder_1/AbiE/AbiE	KLPN001.0722.00418.C001_AbiE_1	1	1	1	2	1	AbiEii__AbiEi_1	mandatory	252	2.7e-50	168.2	1	0.603	95	246	AbiE	AbiE	1466336	1467094	+
KLPN001.0722.00418.C001	KLPN001.0722.00418	KLPN001.0722.00418.C001_01426	AbiEii__AbiEii	1364	defense-finder-models/DefenseFinder_1/AbiE/AbiE	KLPN001.0722.00418.C001_AbiE_1	1	1	1	2	1	AbiEii__AbiEii	mandatory	305	9.6e-39	131.8	0.983	0.869	14	278	AbiE	AbiE	1467100	1468017	+
KLPN001.0722.00418.C001	KLPN001.0722.00418	KLPN001.0722.00418.C001_04201	Lamassu-Fam__LmuB_SMC_Mrr	4009	defense-finder-models/DefenseFinder_1/Lamassu-Fam/Lamassu-Fam	KLPN001.0722.00418.C001_Lamassu-Fam_2	1	1	1	2.5	1	Lamassu-Fam__LmuB_SMC_Cap4_nuclease_II	mandatory	626	8.4e-205	679.9	0.993	0.978	8	619	Lamassu-Fam	Lamassu-Fam	4307231	4309111	-
KLPN001.0722.00418.C001	KLPN001.0722.00418	KLPN001.0722.00418.C001_04202	Lamassu-Fam__LmuC_acc_Mrr	4010	defense-finder-models/DefenseFinder_1/Lamassu-Fam/Lamassu-Fam	KLPN001.0722.00418.C001_Lamassu-Fam_2	1	1	1	2.5	1	Lamassu-Fam__LmuC_acc_Lipase	accessory	164	3.7e-58	193.9	0.974	0.927	3	154	Lamassu-Fam	Lamassu-Fam	4309108	4309602	-
KLPN001.0722.00418.C001	KLPN001.0722.00418	KLPN001.0722.00418.C001_04203	Lamassu-Fam__LmuA_effector_Mrr	4011	defense-finder-models/DefenseFinder_1/Lamassu-Fam/Lamassu-Fam	KLPN001.0722.00418.C001_Lamassu-Fam_2	1	1	1	2.5	1	Lamassu-Fam__LmuA_effector_Cap4_nuclease_II	mandatory	362	5.3e-133	442	0.988	0.939	22	361	Lamassu-Fam	Lamassu-Fam	4309599	4310687	-
KLPN001.0722.00419.C001	KLPN001.0722.00419	KLPN001.0722.00419.C001_04462	PD-T4-3__PD-T4-3	4193	defense-finder-models/DefenseFinder_3/PD-T4-3/PD-T4-3	KLPN001.0722.00419.C001_PD-T4-3_1	1	1	1	1	1	PD-T4-3__PD-T4-3	mandatory	228	1.3e-101	337.4	0.875	0.982	1	224	PD-T4-3	PD-T4-3	4555505	4556191	-
KLPN001.0722.00419.C001	KLPN001.0722.00419	KLPN001.0722.00419.C001_04267	Retron__RT_Tot	4010	defense-finder-models/DefenseFinder_5/Retron/Retron_I_B	KLPN001.0722.00419.C001_Retron_I_B_1	1	1	1	1.5	1	Retron__RT_Tot	mandatory	361	4.7e-110	366.1	1.135	0.972	9	359	Retron	Retron_I_B	4323019	4324104	-
KLPN001.0722.00419.C001	KLPN001.0722.00419	KLPN001.0722.00419.C001_04268	Retron_I_B__ATPase_TOPRIM_COG3593	4011	defense-finder-models/DefenseFinder_5/Retron/Retron_I_B	KLPN001.0722.00419.C001_Retron_I_B_1	1	1	1	1.5	1	Retron_I_B__ATPase_TOPRIM_COG3593	accessory	758	2.6e-79	266	0.951	0.978	10	750	Retron	Retron_I_B	4324219	4326495	-
KLPN001.0722.00419.C001	KLPN001.0722.00419	KLPN001.0722.00419.C001_01441	AbiEii__AbiEi_3	1364	defense-finder-models/DefenseFinder_1/AbiE/AbiE	KLPN001.0722.00419.C001_AbiE_1	1	1	1	2	1	AbiEii__AbiEi_1	mandatory	252	2.7e-50	168.2	1	0.603	95	246	AbiE	AbiE	1471215	1471973	+
KLPN001.0722.00419.C001	KLPN001.0722.00419	KLPN001.0722.00419.C001_01442	AbiEii__AbiEii	1365	defense-finder-models/DefenseFinder_1/AbiE/AbiE	KLPN001.0722.00419.C001_AbiE_1	1	1	1	2	1	AbiEii__AbiEii	mandatory	305	9.6e-39	131.8	0.983	0.869	14	278	AbiE	AbiE	1471979	1472896	+
KLPN001.0722.00419.C001	KLPN001.0722.00419	KLPN001.0722.00419.C001_04271	Lamassu-Fam__LmuB_SMC_Mrr	4013	defense-finder-models/DefenseFinder_1/Lamassu-Fam/Lamassu-Fam	KLPN001.0722.00419.C001_Lamassu-Fam_2	1	1	1	2.5	1	Lamassu-Fam__LmuB_SMC_Cap4_nuclease_II	mandatory	626	8.4e-205	679.9	0.993	0.978	8	619	Lamassu-Fam	Lamassu-Fam	4329167	4331047	-
KLPN001.0722.00419.C001	KLPN001.0722.00419	KLPN001.0722.00419.C001_04272	Lamassu-Fam__LmuC_acc_Mrr	4014	defense-finder-models/DefenseFinder_1/Lamassu-Fam/Lamassu-Fam	KLPN001.0722.00419.C001_Lamassu-Fam_2	1	1	1	2.5	1	Lamassu-Fam__LmuC_acc_Lipase	accessory	164	3.7e-58	193.9	0.974	0.927	3	154	Lamassu-Fam	Lamassu-Fam	4331044	4331538	-
KLPN001.0722.00419.C001	KLPN001.0722.00419	KLPN001.0722.00419.C001_04273	Lamassu-Fam__LmuA_effector_Mrr	4015	defense-finder-models/DefenseFinder_1/Lamassu-Fam/Lamassu-Fam	KLPN001.0722.00419.C001_Lamassu-Fam_2	1	1	1	2.5	1	Lamassu-Fam__LmuA_effector_Cap4_nuclease_II	mandatory	362	5.3e-133	442	0.988	0.939	22	361	Lamassu-Fam	Lamassu-Fam	4331535	4332623	-
KLPN001.0722.00420.C001	KLPN001.0722.00420	KLPN001.0722.00420.C001_04399	PD-T4-3__PD-T4-3	4182	defense-finder-models/DefenseFinder_3/PD-T4-3/PD-T4-3	KLPN001.0722.00420.C001_PD-T4-3_1	1	1	1	1	1	PD-T4-3__PD-T4-3	mandatory	228	1.3e-101	337.4	0.875	0.982	1	224	PD-T4-3	PD-T4-3	4536740	4537426	-
KLPN001.0722.00420.C001	KLPN001.0722.00420	KLPN001.0722.00420.C001_04206	Retron__RT_Tot	4000	defense-finder-models/DefenseFinder_5/Retron/Retron_I_B	KLPN001.0722.00420.C001_Retron_I_B_1	1	1	1	1.5	1	Retron__RT_Tot	mandatory	366	3.2e-116	386.3	1.135	0.973	9	364	Retron	Retron_I_B	4304562	4305662	-
KLPN001.0722.00420.C001	KLPN001.0722.00420	KLPN001.0722.00420.C001_04207	Retron_I_B__ATPase_TOPRIM_COG3593	4001	defense-finder-models/DefenseFinder_5/Retron/Retron_I_B	KLPN001.0722.00420.C001_Retron_I_B_1	1	1	1	1.5	1	Retron_I_B__ATPase_TOPRIM_COG3593	accessory	758	2.6e-79	266	0.951	0.978	10	750	Retron	Retron_I_B	4305777	4308053	-
KLPN001.0722.00420.C001	KLPN001.0722.00420	KLPN001.0722.00420.C001_01427	AbiEii__AbiEi_3	1359	defense-finder-models/DefenseFinder_1/AbiE/AbiE	KLPN001.0722.00420.C001_AbiE_1	1	1	1	2	1	AbiEii__AbiEi_1	mandatory	252	2.7e-50	168.2	1	0.603	95	246	AbiE	AbiE	1467247	1468005	+
KLPN001.0722.00420.C001	KLPN001.0722.00420	KLPN001.0722.00420.C001_01428	AbiEii__AbiEii	1360	defense-finder-models/DefenseFinder_1/AbiE/AbiE	KLPN001.0722.00420.C001_AbiE_1	1	1	1	2	1	AbiEii__AbiEii	mandatory	305	9.6e-39	131.8	0.983	0.869	14	278	AbiE	AbiE	1468011	1468928	+
KLPN001.0722.00420.C001	KLPN001.0722.00420	KLPN001.0722.00420.C001_04210	Lamassu-Fam__LmuB_SMC_Mrr	4003	defense-finder-models/DefenseFinder_1/Lamassu-Fam/Lamassu-Fam	KLPN001.0722.00420.C001_Lamassu-Fam_2	1	1	1	2.5	1	Lamassu-Fam__LmuB_SMC_Cap4_nuclease_II	mandatory	626	8.4e-205	679.9	0.993	0.978	8	619	Lamassu-Fam	Lamassu-Fam	4310725	4312605	-
KLPN001.0722.00420.C001	KLPN001.0722.00420	KLPN001.0722.00420.C001_04211	Lamassu-Fam__LmuC_acc_Mrr	4004	defense-finder-models/DefenseFinder_1/Lamassu-Fam/Lamassu-Fam	KLPN001.0722.00420.C001_Lamassu-Fam_2	1	1	1	2.5	1	Lamassu-Fam__LmuC_acc_Lipase	accessory	164	3.7e-58	193.9	0.974	0.927	3	154	Lamassu-Fam	Lamassu-Fam	4312602	4313096	-
KLPN001.0722.00420.C001	KLPN001.0722.00420	KLPN001.0722.00420.C001_04212	Lamassu-Fam__LmuA_effector_Mrr	4005	defense-finder-models/DefenseFinder_1/Lamassu-Fam/Lamassu-Fam	KLPN001.0722.00420.C001_Lamassu-Fam_2	1	1	1	2.5	1	Lamassu-Fam__LmuA_effector_Cap4_nuclease_II	mandatory	362	5.3e-133	442	0.988	0.939	22	361	Lamassu-Fam	Lamassu-Fam	4313093	4314181	-
KLPN001.0722.00421.C001	KLPN001.0722.00421	KLPN001.0722.00421.C001_01753	RM_Type_IV__Type_IV_REases	1676	defense-finder-models/RM/RM/RM_Type_IV	KLPN001.0722.00421.C001_RM_Type_IV_2	1	1	1	1	1	RM_Type_IV__Type_IV_REases	mandatory	212	1.3e-22	79.2	0.299	0.698	59	206	RM	RM_Type_IV	1780920	1781558	+
KLPN001.0722.00421.C001	KLPN001.0722.00421	KLPN001.0722.00421.C001_04583	RM_Type_III__Type_III_MTases	4369	defense-finder-models/RM/RM/RM_Type_III	KLPN001.0722.00421.C001_RM_Type_III_1	1	1	1	2	1	RM_Type_III__Type_III_MTases	mandatory	616	2.7e-172	573.2	0.991	0.987	1	608	RM	RM_Type_III	4616503	4618353	+
KLPN001.0722.00421.C001	KLPN001.0722.00421	KLPN001.0722.00421.C001_04584	RM_Type_III__Type_III_REases	4370	defense-finder-models/RM/RM/RM_Type_III	KLPN001.0722.00421.C001_RM_Type_III_1	1	1	1	2	1	RM_Type_III__Type_III_REases	mandatory	986	2.7e-250	831.6	0.994	0.999	1	985	RM	RM_Type_III	4618363	4621323	+
KLPN001.0722.00421.C001	KLPN001.0722.00421	KLPN001.0722.00421.C001_04769	PD-T4-3__PD-T4-3	4549	defense-finder-models/DefenseFinder_3/PD-T4-3/PD-T4-3	KLPN001.0722.00421.C001_PD-T4-3_1	1	1	1	1	1	PD-T4-3__PD-T4-3	mandatory	228	1.4e-101	337.4	0.875	0.982	1	224	PD-T4-3	PD-T4-3	4828740	4829426	-
KLPN001.0722.00421.C001	KLPN001.0722.00421	KLPN001.0722.00421.C001_00395	AbiEii__AbiEi_2	384	defense-finder-models/DefenseFinder_1/AbiE/AbiE	KLPN001.0722.00421.C001_AbiE_1	1	1	1	2	1	AbiEii__AbiEi_1	mandatory	361	6.7e-07	27.8	0.972	0.41	210	357	AbiE	AbiE	391409	392494	+
KLPN001.0722.00421.C001	KLPN001.0722.00421	KLPN001.0722.00421.C001_00396	AbiEii__AbiEii	385	defense-finder-models/DefenseFinder_1/AbiE/AbiE	KLPN001.0722.00421.C001_AbiE_1	1	1	1	2	1	AbiEii__AbiEii	mandatory	233	1.4e-05	23.3	0.393	0.524	96	217	AbiE	AbiE	392659	393360	+
KLPN001.0722.00421.C001	KLPN001.0722.00421	KLPN001.0722.00421.C001_01518	AbiEii__AbiEi_3	1456	defense-finder-models/DefenseFinder_1/AbiE/AbiE	KLPN001.0722.00421.C001_AbiE_2	1	1	1	2	1	AbiEii__AbiEi_1	mandatory	252	2.9e-50	168.2	1	0.603	95	246	AbiE	AbiE	1544375	1545133	+
KLPN001.0722.00421.C001	KLPN001.0722.00421	KLPN001.0722.00421.C001_01519	AbiEii__AbiEii	1457	defense-finder-models/DefenseFinder_1/AbiE/AbiE	KLPN001.0722.00421.C001_AbiE_2	1	1	1	2	1	AbiEii__AbiEii	mandatory	305	1e-38	131.8	0.983	0.869	14	278	AbiE	AbiE	1545139	1546056	+
KLPN001.0722.00421.C001	KLPN001.0722.00421	KLPN001.0722.00421.C001_02911	AbiU__AbiU	2787	defense-finder-models/DefenseFinder_1/AbiU/AbiU	KLPN001.0722.00421.C001_AbiU_3	1	1	1	1	1	AbiU__AbiU	mandatory	580	6.1e-23	79.4	0.568	0.572	120	451	AbiU	AbiU	2968604	2970346	+
KLPN001.0722.00421.C001	KLPN001.0722.00421	KLPN001.0722.00421.C001_00371	PD-T7-1__PD-T7-1	360	defense-finder-models/DefenseFinder_4/PD-T7-1/PD-T7-1	KLPN001.0722.00421.C001_PD-T7-1_1	1	1	1	1	1	PD-T7-1__PD-T7-1	mandatory	455	1.1e-201	668.4	0.989	0.987	6	454	PD-T7-1	PD-T7-1	370513	371880	+
KLPN001.0722.00422.C001	KLPN001.0722.00422	KLPN001.0722.00422.C001_01752	RM_Type_IV__Type_IV_REases	1674	defense-finder-models/RM/RM/RM_Type_IV	KLPN001.0722.00422.C001_RM_Type_IV_2	1	1	1	1	1	RM_Type_IV__Type_IV_REases	mandatory	212	1.3e-22	79.2	0.299	0.698	59	206	RM	RM_Type_IV	1780839	1781477	+
KLPN001.0722.00422.C001	KLPN001.0722.00422	KLPN001.0722.00422.C001_04551	RM_Type_III__Type_III_MTases	4345	defense-finder-models/RM/RM/RM_Type_III	KLPN001.0722.00422.C001_RM_Type_III_1	1	1	1	2	1	RM_Type_III__Type_III_MTases	mandatory	616	2e-173	576.9	0.991	0.987	1	608	RM	RM_Type_III	4583948	4585798	+
KLPN001.0722.00422.C001	KLPN001.0722.00422	KLPN001.0722.00422.C001_04552	RM_Type_III__Type_III_REases	4346	defense-finder-models/RM/RM/RM_Type_III	KLPN001.0722.00422.C001_RM_Type_III_1	1	1	1	2	1	RM_Type_III__Type_III_REases	mandatory	986	2.7e-250	831.6	0.994	0.999	1	985	RM	RM_Type_III	4585808	4588768	+
KLPN001.0722.00422.C001	KLPN001.0722.00422	KLPN001.0722.00422.C001_04737	PD-T4-3__PD-T4-3	4524	defense-finder-models/DefenseFinder_3/PD-T4-3/PD-T4-3	KLPN001.0722.00422.C001_PD-T4-3_1	1	1	1	1	1	PD-T4-3__PD-T4-3	mandatory	228	1.4e-101	337.4	0.875	0.982	1	224	PD-T4-3	PD-T4-3	4796905	4797591	-
KLPN001.0722.00422.C001	KLPN001.0722.00422	KLPN001.0722.00422.C001_00395	AbiEii__AbiEi_2	383	defense-finder-models/DefenseFinder_1/AbiE/AbiE	KLPN001.0722.00422.C001_AbiE_1	1	1	1	2	1	AbiEii__AbiEi_1	mandatory	361	6.7e-07	27.8	0.972	0.41	210	357	AbiE	AbiE	391441	392526	+
KLPN001.0722.00422.C001	KLPN001.0722.00422	KLPN001.0722.00422.C001_00396	AbiEii__AbiEii	384	defense-finder-models/DefenseFinder_1/AbiE/AbiE	KLPN001.0722.00422.C001_AbiE_1	1	1	1	2	1	AbiEii__AbiEii	mandatory	233	1.4e-05	23.3	0.393	0.524	96	217	AbiE	AbiE	392691	393392	+
KLPN001.0722.00422.C001	KLPN001.0722.00422	KLPN001.0722.00422.C001_01518	AbiEii__AbiEi_3	1453	defense-finder-models/DefenseFinder_1/AbiE/AbiE	KLPN001.0722.00422.C001_AbiE_2	1	1	1	2	1	AbiEii__AbiEi_1	mandatory	252	2.9e-50	168.2	1	0.603	95	246	AbiE	AbiE	1544296	1545054	+
KLPN001.0722.00422.C001	KLPN001.0722.00422	KLPN001.0722.00422.C001_01519	AbiEii__AbiEii	1454	defense-finder-models/DefenseFinder_1/AbiE/AbiE	KLPN001.0722.00422.C001_AbiE_2	1	1	1	2	1	AbiEii__AbiEii	mandatory	305	1e-38	131.8	0.983	0.869	14	278	AbiE	AbiE	1545060	1545977	+
KLPN001.0722.00422.C001	KLPN001.0722.00422	KLPN001.0722.00422.C001_02909	AbiU__AbiU	2789	defense-finder-models/DefenseFinder_1/AbiU/AbiU	KLPN001.0722.00422.C001_AbiU_3	1	1	1	1	1	AbiU__AbiU	mandatory	580	6.1e-23	79.4	0.568	0.572	120	451	AbiU	AbiU	2968544	2970286	+
KLPN001.0722.00422.C001	KLPN001.0722.00422	KLPN001.0722.00422.C001_05118	Rst_3HP__Hp1	4890	defense-finder-models/DefenseFinder_1/Rst_3HP/Rst_3HP	KLPN001.0722.00422.C001_Rst_3HP_4	1	1	1	3	1	Rst_3HP__Hp1	mandatory	333	1.9e-239	791.6	1	1	1	333	Rst_3HP	Rst_3HP	5195251	5196252	+
KLPN001.0722.00422.C001	KLPN001.0722.00422	KLPN001.0722.00422.C001_05119	Rst_3HP__Hp2	4891	defense-finder-models/DefenseFinder_1/Rst_3HP/Rst_3HP	KLPN001.0722.00422.C001_Rst_3HP_4	1	1	1	3	1	Rst_3HP__Hp2	mandatory	359	4.4e-248	819.6	1	1	1	359	Rst_3HP	Rst_3HP	5196252	5197331	+
KLPN001.0722.00422.C001	KLPN001.0722.00422	KLPN001.0722.00422.C001_05120	Rst_3HP__Hp3	4892	defense-finder-models/DefenseFinder_1/Rst_3HP/Rst_3HP	KLPN001.0722.00422.C001_Rst_3HP_4	1	1	1	3	1	Rst_3HP__Hp3	mandatory	227	1.1e-157	520.5	1	1	1	227	Rst_3HP	Rst_3HP	5197318	5198001	+
KLPN001.0722.00422.C001	KLPN001.0722.00422	KLPN001.0722.00422.C001_00371	PD-T7-1__PD-T7-1	359	defense-finder-models/DefenseFinder_4/PD-T7-1/PD-T7-1	KLPN001.0722.00422.C001_PD-T7-1_1	1	1	1	1	1	PD-T7-1__PD-T7-1	mandatory	455	1.1e-201	668.4	0.989	0.987	6	454	PD-T7-1	PD-T7-1	370545	371912	+
KLPN001.0722.00423.C001	KLPN001.0722.00423	KLPN001.0722.00423.C001_01750	RM_Type_IV__Type_IV_REases	1670	defense-finder-models/RM/RM/RM_Type_IV	KLPN001.0722.00423.C001_RM_Type_IV_2	1	1	1	1	1	RM_Type_IV__Type_IV_REases	mandatory	212	1.3e-22	79.2	0.299	0.698	59	206	RM	RM_Type_IV	1775978	1776616	+
KLPN001.0722.00423.C001	KLPN001.0722.00423	KLPN001.0722.00423.C001_04586	RM_Type_III__Type_III_MTases	4378	defense-finder-models/RM/RM/RM_Type_III	KLPN001.0722.00423.C001_RM_Type_III_1	1	1	1	2	1	RM_Type_III__Type_III_MTases	mandatory	616	1.7e-172	573.8	0.991	0.987	1	608	RM	RM_Type_III	4614345	4616195	+
KLPN001.0722.00423.C001	KLPN001.0722.00423	KLPN001.0722.00423.C001_04587	RM_Type_III__Type_III_REases	4379	defense-finder-models/RM/RM/RM_Type_III	KLPN001.0722.00423.C001_RM_Type_III_1	1	1	1	2	1	RM_Type_III__Type_III_REases	mandatory	986	2.7e-250	831.6	0.994	0.999	1	985	RM	RM_Type_III	4616205	4619165	+
KLPN001.0722.00423.C001	KLPN001.0722.00423	KLPN001.0722.00423.C001_04770	PD-T4-3__PD-T4-3	4554	defense-finder-models/DefenseFinder_3/PD-T4-3/PD-T4-3	KLPN001.0722.00423.C001_PD-T4-3_1	1	1	1	1	1	PD-T4-3__PD-T4-3	mandatory	228	1.4e-101	337.4	0.875	0.982	1	224	PD-T4-3	PD-T4-3	4820870	4821556	-
KLPN001.0722.00423.C001	KLPN001.0722.00423	KLPN001.0722.00423.C001_00391	AbiEii__AbiEi_2	378	defense-finder-models/DefenseFinder_1/AbiE/AbiE	KLPN001.0722.00423.C001_AbiE_1	1	1	1	2	1	AbiEii__AbiEi_1	mandatory	361	6.7e-07	27.8	0.972	0.41	210	357	AbiE	AbiE	386472	387557	+
KLPN001.0722.00423.C001	KLPN001.0722.00423	KLPN001.0722.00423.C001_00392	AbiEii__AbiEii	379	defense-finder-models/DefenseFinder_1/AbiE/AbiE	KLPN001.0722.00423.C001_AbiE_1	1	1	1	2	1	AbiEii__AbiEii	mandatory	233	1.4e-05	23.3	0.393	0.524	96	217	AbiE	AbiE	387722	388423	+
KLPN001.0722.00423.C001	KLPN001.0722.00423	KLPN001.0722.00423.C001_01515	AbiEii__AbiEi_3	1449	defense-finder-models/DefenseFinder_1/AbiE/AbiE	KLPN001.0722.00423.C001_AbiE_2	1	1	1	2	1	AbiEii__AbiEi_1	mandatory	252	2.9e-50	168.2	1	0.603	95	246	AbiE	AbiE	1539390	1540148	+
KLPN001.0722.00423.C001	KLPN001.0722.00423	KLPN001.0722.00423.C001_01516	AbiEii__AbiEii	1450	defense-finder-models/DefenseFinder_1/AbiE/AbiE	KLPN001.0722.00423.C001_AbiE_2	1	1	1	2	1	AbiEii__AbiEii	mandatory	305	1e-38	131.8	0.983	0.869	14	278	AbiE	AbiE	1540154	1541071	+
KLPN001.0722.00423.C001	KLPN001.0722.00423	KLPN001.0722.00423.C001_02906	AbiU__AbiU	2781	defense-finder-models/DefenseFinder_1/AbiU/AbiU	KLPN001.0722.00423.C001_AbiU_3	1	1	1	1	1	AbiU__AbiU	mandatory	580	6.1e-23	79.4	0.568	0.572	120	451	AbiU	AbiU	2961746	2963488	+
KLPN001.0722.00423.C001	KLPN001.0722.00423	KLPN001.0722.00423.C001_00367	PD-T7-1__PD-T7-1	354	defense-finder-models/DefenseFinder_4/PD-T7-1/PD-T7-1	KLPN001.0722.00423.C001_PD-T7-1_1	1	1	1	1	1	PD-T7-1__PD-T7-1	mandatory	455	1.1e-201	668.4	0.989	0.987	6	454	PD-T7-1	PD-T7-1	365576	366943	+
KLPN001.0722.00424.C001	KLPN001.0722.00424	KLPN001.0722.00424.C001_04719	RM_Type_IV__Type_IV_REases	4557	defense-finder-models/RM/RM/RM_Type_IV	KLPN001.0722.00424.C001_RM_Type_IV_1	1	1	1	1	1	RM_Type_IV__Type_IV_REases	mandatory	212	1.3e-22	79.2	0.299	0.698	59	206	RM	RM_Type_IV	4771752	4772390	-
KLPN001.0722.00424.C001	KLPN001.0722.00424	KLPN001.0722.00424.C001_00793	AbiEii__AbiEii	774	defense-finder-models/DefenseFinder_1/AbiE/AbiE	KLPN001.0722.00424.C001_AbiE_2	1	1	1	2	1	AbiEii__AbiEii	mandatory	233	1.5e-05	23.3	0.393	0.524	96	217	AbiE	AbiE	783382	784083	-
KLPN001.0722.00424.C001	KLPN001.0722.00424	KLPN001.0722.00424.C001_00794	AbiEii__AbiEi_2	775	defense-finder-models/DefenseFinder_1/AbiE/AbiE	KLPN001.0722.00424.C001_AbiE_2	1	1	1	2	1	AbiEii__AbiEi_1	mandatory	361	6.9e-07	27.8	0.972	0.41	210	357	AbiE	AbiE	784248	785333	-
KLPN001.0722.00424.C001	KLPN001.0722.00424	KLPN001.0722.00424.C001_01295	AbiC__AbiC	1263	defense-finder-models/DefenseFinder_1/AbiC/AbiC	KLPN001.0722.00424.C001_AbiC_1	1	1	1	1	1	AbiC__AbiC	mandatory	263	5.7e-06	23.9	0.325	0.407	106	212	AbiC	AbiC	1277612	1278403	+
KLPN001.0722.00424.C001	KLPN001.0722.00424	KLPN001.0722.00424.C001_03643	AbiU__AbiU	3520	defense-finder-models/DefenseFinder_1/AbiU/AbiU	KLPN001.0722.00424.C001_AbiU_4	1	1	1	1	1	AbiU__AbiU	mandatory	580	6.3e-23	79.4	0.568	0.572	120	451	AbiU	AbiU	3641527	3643269	-
KLPN001.0722.00424.C001	KLPN001.0722.00424	KLPN001.0722.00424.C001_04950	AbiEii__AbiEii	4777	defense-finder-models/DefenseFinder_1/AbiE/AbiE	KLPN001.0722.00424.C001_AbiE_3	1	1	1	2	1	AbiEii__AbiEii	mandatory	305	1.1e-38	131.8	0.983	0.869	14	278	AbiE	AbiE	5004773	5005690	-
KLPN001.0722.00424.C001	KLPN001.0722.00424	KLPN001.0722.00424.C001_04951	AbiEii__AbiEi_3	4778	defense-finder-models/DefenseFinder_1/AbiE/AbiE	KLPN001.0722.00424.C001_AbiE_3	1	1	1	2	1	AbiEii__AbiEi_1	mandatory	252	3e-50	168.2	1	0.603	95	246	AbiE	AbiE	5005696	5006454	-
KLPN001.0722.00424.C001	KLPN001.0722.00424	KLPN001.0722.00424.C001_00818	PD-T7-1__PD-T7-1	799	defense-finder-models/DefenseFinder_4/PD-T7-1/PD-T7-1	KLPN001.0722.00424.C001_PD-T7-1_1	1	1	1	1	1	PD-T7-1__PD-T7-1	mandatory	455	1.2e-201	668.4	0.989	0.987	6	454	PD-T7-1	PD-T7-1	804862	806229	-
KLPN001.0722.00424.P002	KLPN001.0722.00424	KLPN001.0722.00424.P002_00120	Shango__SngA	97	defense-finder-models/DefenseFinder_4/Shango/Shango	KLPN001.0722.00424.P002_Shango_1	1	1	1	2	1	Shango__SngA	mandatory	769	4.1e-106	349.8	0.972	0.947	41	768	Shango	Shango	112639	114948	+
KLPN001.0722.00424.P002	KLPN001.0722.00424	KLPN001.0722.00424.P002_00121	Shango__SngB	98	defense-finder-models/DefenseFinder_4/Shango/Shango	KLPN001.0722.00424.P002_Shango_1	1	1	1	2	1	Shango__SngB	accessory	438	1.3e-187	617.4	1	1	1	438	Shango	Shango	114952	116268	+
KLPN001.0722.00424.P002	KLPN001.0722.00424	KLPN001.0722.00424.P002_00122	Shango__SngC	99	defense-finder-models/DefenseFinder_4/Shango/Shango	KLPN001.0722.00424.P002_Shango_1	1	1	1	2	1	Shango__SngC	accessory	731	1.9e-283	935.8	0.996	0.996	2	729	Shango	Shango	116265	118460	+
KLPN001.0722.00425.C001	KLPN001.0722.00425	KLPN001.0722.00425.C001_04717	RM_Type_IV__Type_IV_REases	4555	defense-finder-models/RM/RM/RM_Type_IV	KLPN001.0722.00425.C001_RM_Type_IV_1	1	1	1	1	1	RM_Type_IV__Type_IV_REases	mandatory	212	1.3e-22	79.2	0.299	0.698	59	206	RM	RM_Type_IV	4770583	4771221	-
KLPN001.0722.00425.C001	KLPN001.0722.00425	KLPN001.0722.00425.C001_00792	AbiEii__AbiEii	773	defense-finder-models/DefenseFinder_1/AbiE/AbiE	KLPN001.0722.00425.C001_AbiE_2	1	1	1	2	1	AbiEii__AbiEii	mandatory	233	1.5e-05	23.3	0.393	0.524	96	217	AbiE	AbiE	782269	782970	-
KLPN001.0722.00425.C001	KLPN001.0722.00425	KLPN001.0722.00425.C001_00793	AbiEii__AbiEi_2	774	defense-finder-models/DefenseFinder_1/AbiE/AbiE	KLPN001.0722.00425.C001_AbiE_2	1	1	1	2	1	AbiEii__AbiEi_1	mandatory	361	6.9e-07	27.8	0.972	0.41	210	357	AbiE	AbiE	783135	784220	-
KLPN001.0722.00425.C001	KLPN001.0722.00425	KLPN001.0722.00425.C001_01294	AbiC__AbiC	1262	defense-finder-models/DefenseFinder_1/AbiC/AbiC	KLPN001.0722.00425.C001_AbiC_1	1	1	1	1	1	AbiC__AbiC	mandatory	263	5.7e-06	23.9	0.325	0.407	106	212	AbiC	AbiC	1276443	1277234	+
KLPN001.0722.00425.C001	KLPN001.0722.00425	KLPN001.0722.00425.C001_03641	AbiU__AbiU	3518	defense-finder-models/DefenseFinder_1/AbiU/AbiU	KLPN001.0722.00425.C001_AbiU_4	1	1	1	1	1	AbiU__AbiU	mandatory	580	6.3e-23	79.4	0.568	0.572	120	451	AbiU	AbiU	3640358	3642100	-
KLPN001.0722.00425.C001	KLPN001.0722.00425	KLPN001.0722.00425.C001_04948	AbiEii__AbiEii	4775	defense-finder-models/DefenseFinder_1/AbiE/AbiE	KLPN001.0722.00425.C001_AbiE_3	1	1	1	2	1	AbiEii__AbiEii	mandatory	305	1.1e-38	131.8	0.983	0.869	14	278	AbiE	AbiE	5003604	5004521	-
KLPN001.0722.00425.C001	KLPN001.0722.00425	KLPN001.0722.00425.C001_04949	AbiEii__AbiEi_3	4776	defense-finder-models/DefenseFinder_1/AbiE/AbiE	KLPN001.0722.00425.C001_AbiE_3	1	1	1	2	1	AbiEii__AbiEi_1	mandatory	252	3e-50	168.2	1	0.603	95	246	AbiE	AbiE	5004527	5005285	-
KLPN001.0722.00425.C001	KLPN001.0722.00425	KLPN001.0722.00425.C001_00817	PD-T7-1__PD-T7-1	798	defense-finder-models/DefenseFinder_4/PD-T7-1/PD-T7-1	KLPN001.0722.00425.C001_PD-T7-1_1	1	1	1	1	1	PD-T7-1__PD-T7-1	mandatory	455	1.2e-201	668.4	0.989	0.987	6	454	PD-T7-1	PD-T7-1	803749	805116	-
KLPN001.0722.00425.P002	KLPN001.0722.00425	KLPN001.0722.00425.P002_00143	Shango__SngA	119	defense-finder-models/DefenseFinder_4/Shango/Shango	KLPN001.0722.00425.P002_Shango_1	1	1	1	2	1	Shango__SngA	mandatory	769	4.6e-106	349.8	0.972	0.947	41	768	Shango	Shango	131012	133321	+
KLPN001.0722.00425.P002	KLPN001.0722.00425	KLPN001.0722.00425.P002_00144	Shango__SngB	120	defense-finder-models/DefenseFinder_4/Shango/Shango	KLPN001.0722.00425.P002_Shango_1	1	1	1	2	1	Shango__SngB	accessory	438	1.5e-187	617.4	1	1	1	438	Shango	Shango	133325	134641	+
KLPN001.0722.00425.P002	KLPN001.0722.00425	KLPN001.0722.00425.P002_00145	Shango__SngC	121	defense-finder-models/DefenseFinder_4/Shango/Shango	KLPN001.0722.00425.P002_Shango_1	1	1	1	2	1	Shango__SngC	accessory	731	2.1e-283	935.8	0.996	0.996	2	729	Shango	Shango	134638	136833	+
KLPN001.0722.00426.C001	KLPN001.0722.00426	KLPN001.0722.00426.C001_00690	RM_Type_IIG__Type_IIG	669	defense-finder-models/RM/RM/RM_Type_IIG	KLPN001.0722.00426.C001_RM_Type_IIG_1	1	1	1	1	1	RM_Type_IIG__Type_IIG	mandatory	928	3.7e-214	711.6	0.972	0.963	22	915	RM	RM_Type_IIG	692112	694898	-
KLPN001.0722.00426.C001	KLPN001.0722.00426	KLPN001.0722.00426.C001_04745	RM_Type_IV__Type_IV_REases	4557	defense-finder-models/RM/RM/RM_Type_IV	KLPN001.0722.00426.C001_RM_Type_IV_2	1	1	1	1	1	RM_Type_IV__Type_IV_REases	mandatory	212	1.3e-22	79.2	0.299	0.698	59	206	RM	RM_Type_IV	4789859	4790497	-
KLPN001.0722.00426.C001	KLPN001.0722.00426	KLPN001.0722.00426.C001_04778	BREX__brxL	4585	defense-finder-models/DefenseFinder_5/BREX/BREX_I	KLPN001.0722.00426.C001_BREX_I_2	1	1	1	4	1	BREX__brxL	mandatory	694	3.9e-230	764.2	0.681	0.755	22	545	BREX	BREX_I	4816328	4818412	-
KLPN001.0722.00426.C001	KLPN001.0722.00426	KLPN001.0722.00426.C001_04779	BREX__pglZA	4586	defense-finder-models/DefenseFinder_5/BREX/BREX_I	KLPN001.0722.00426.C001_BREX_I_2	1	1	1	4	1	BREX__pglZB	mandatory	865	0	1044.3	1	1	1	865	BREX	BREX_I	4818423	4821020	-
KLPN001.0722.00426.C001	KLPN001.0722.00426	KLPN001.0722.00426.C001_04780	BREX__pglX1	4587	defense-finder-models/DefenseFinder_5/BREX/BREX_I	KLPN001.0722.00426.C001_BREX_I_2	1	1	1	4	1	BREX__pglX1	accessory	1203	0	1587.5	0.91	0.999	1	1202	BREX	BREX_I	4821197	4824808	-
KLPN001.0722.00426.C001	KLPN001.0722.00426	KLPN001.0722.00426.C001_04781	BREX__brxC	4588	defense-finder-models/DefenseFinder_5/BREX/BREX_I	KLPN001.0722.00426.C001_BREX_I_2	1	1	1	4	1	BREX__brxC	accessory	1213	0	1411	0.966	1	1	1213	BREX	BREX_I	4824854	4828495	-
KLPN001.0722.00426.C001	KLPN001.0722.00426	KLPN001.0722.00426.C001_04782	BREX__brxB_DUF1788	4589	defense-finder-models/DefenseFinder_5/BREX/BREX_I	KLPN001.0722.00426.C001_BREX_I_2	1	1	1	4	1	BREX__brxB_DUF1788	accessory	200	7.5e-34	114.7	0.992	0.61	66	187	BREX	BREX_I	4828507	4829109	-
KLPN001.0722.00426.C001	KLPN001.0722.00426	KLPN001.0722.00426.C001_04783	BREX__brxA_DUF1819	4590	defense-finder-models/DefenseFinder_5/BREX/BREX_I	KLPN001.0722.00426.C001_BREX_I_2	1	1	1	4	1	BREX__brxA_DUF1819	accessory	200	4.8e-49	164.8	0.967	0.89	9	186	BREX	BREX_I	4829106	4829708	-
KLPN001.0722.00426.C001	KLPN001.0722.00426	KLPN001.0722.00426.C001_00792	AbiEii__AbiEii	765	defense-finder-models/DefenseFinder_1/AbiE/AbiE	KLPN001.0722.00426.C001_AbiE_1	1	1	1	2	1	AbiEii__AbiEii	mandatory	233	1.5e-05	23.3	0.393	0.524	96	217	AbiE	AbiE	788743	789444	-
KLPN001.0722.00426.C001	KLPN001.0722.00426	KLPN001.0722.00426.C001_00793	AbiEii__AbiEi_2	766	defense-finder-models/DefenseFinder_1/AbiE/AbiE	KLPN001.0722.00426.C001_AbiE_1	1	1	1	2	1	AbiEii__AbiEi_1	mandatory	361	6.9e-07	27.8	0.972	0.41	210	357	AbiE	AbiE	789609	790694	-
KLPN001.0722.00426.C001	KLPN001.0722.00426	KLPN001.0722.00426.C001_03666	AbiU__AbiU	3522	defense-finder-models/DefenseFinder_1/AbiU/AbiU	KLPN001.0722.00426.C001_AbiU_3	1	1	1	1	1	AbiU__AbiU	mandatory	580	6.3e-23	79.4	0.568	0.572	120	451	AbiU	AbiU	3656950	3658692	-
KLPN001.0722.00426.C001	KLPN001.0722.00426	KLPN001.0722.00426.C001_04997	AbiEii__AbiEii	4794	defense-finder-models/DefenseFinder_1/AbiE/AbiE	KLPN001.0722.00426.C001_AbiE_2	1	1	1	2	1	AbiEii__AbiEii	mandatory	305	1.1e-38	131.8	0.983	0.869	14	278	AbiE	AbiE	5050048	5050965	-
KLPN001.0722.00426.C001	KLPN001.0722.00426	KLPN001.0722.00426.C001_04998	AbiEii__AbiEi_3	4795	defense-finder-models/DefenseFinder_1/AbiE/AbiE	KLPN001.0722.00426.C001_AbiE_2	1	1	1	2	1	AbiEii__AbiEi_1	mandatory	252	3e-50	168.2	1	0.603	95	246	AbiE	AbiE	5050971	5051729	-
KLPN001.0722.00426.C001	KLPN001.0722.00426	KLPN001.0722.00426.C001_00817	PD-T7-1__PD-T7-1	790	defense-finder-models/DefenseFinder_4/PD-T7-1/PD-T7-1	KLPN001.0722.00426.C001_PD-T7-1_1	1	1	1	1	1	PD-T7-1__PD-T7-1	mandatory	455	1.2e-201	668.4	0.989	0.987	6	454	PD-T7-1	PD-T7-1	810223	811590	-
KLPN001.0722.00427.C001	KLPN001.0722.00427	KLPN001.0722.00427.C001_00690	RM_Type_IIG__Type_IIG	669	defense-finder-models/RM/RM/RM_Type_IIG	KLPN001.0722.00427.C001_RM_Type_IIG_1	1	1	1	1	1	RM_Type_IIG__Type_IIG	mandatory	928	3.7e-214	711.6	0.972	0.963	22	915	RM	RM_Type_IIG	692112	694898	-
KLPN001.0722.00427.C001	KLPN001.0722.00427	KLPN001.0722.00427.C001_04746	RM_Type_IV__Type_IV_REases	4554	defense-finder-models/RM/RM/RM_Type_IV	KLPN001.0722.00427.C001_RM_Type_IV_2	1	1	1	1	1	RM_Type_IV__Type_IV_REases	mandatory	212	1.3e-22	79.2	0.299	0.698	59	206	RM	RM_Type_IV	4789125	4789763	-
KLPN001.0722.00427.C001	KLPN001.0722.00427	KLPN001.0722.00427.C001_04779	BREX__brxL	4582	defense-finder-models/DefenseFinder_5/BREX/BREX_I	KLPN001.0722.00427.C001_BREX_I_2	1	1	1	4	1	BREX__brxL	mandatory	694	3.9e-230	764.2	0.681	0.755	22	545	BREX	BREX_I	4815594	4817678	-
KLPN001.0722.00427.C001	KLPN001.0722.00427	KLPN001.0722.00427.C001_04780	BREX__pglZA	4583	defense-finder-models/DefenseFinder_5/BREX/BREX_I	KLPN001.0722.00427.C001_BREX_I_2	1	1	1	4	1	BREX__pglZB	mandatory	865	0	1044.3	1	1	1	865	BREX	BREX_I	4817689	4820286	-
KLPN001.0722.00427.C001	KLPN001.0722.00427	KLPN001.0722.00427.C001_04781	BREX__pglX1	4584	defense-finder-models/DefenseFinder_5/BREX/BREX_I	KLPN001.0722.00427.C001_BREX_I_2	1	1	1	4	1	BREX__pglX1	accessory	1203	0	1587.5	0.91	0.999	1	1202	BREX	BREX_I	4820463	4824074	-
KLPN001.0722.00427.C001	KLPN001.0722.00427	KLPN001.0722.00427.C001_04782	BREX__brxC	4585	defense-finder-models/DefenseFinder_5/BREX/BREX_I	KLPN001.0722.00427.C001_BREX_I_2	1	1	1	4	1	BREX__brxC	accessory	1213	0	1411	0.966	1	1	1213	BREX	BREX_I	4824120	4827761	-
KLPN001.0722.00427.C001	KLPN001.0722.00427	KLPN001.0722.00427.C001_04783	BREX__brxB_DUF1788	4586	defense-finder-models/DefenseFinder_5/BREX/BREX_I	KLPN001.0722.00427.C001_BREX_I_2	1	1	1	4	1	BREX__brxB_DUF1788	accessory	200	7.5e-34	114.7	0.992	0.61	66	187	BREX	BREX_I	4827773	4828375	-
KLPN001.0722.00427.C001	KLPN001.0722.00427	KLPN001.0722.00427.C001_04784	BREX__brxA_DUF1819	4587	defense-finder-models/DefenseFinder_5/BREX/BREX_I	KLPN001.0722.00427.C001_BREX_I_2	1	1	1	4	1	BREX__brxA_DUF1819	accessory	200	4.8e-49	164.8	0.967	0.89	9	186	BREX	BREX_I	4828372	4828974	-
KLPN001.0722.00427.C001	KLPN001.0722.00427	KLPN001.0722.00427.C001_00792	AbiEii__AbiEii	765	defense-finder-models/DefenseFinder_1/AbiE/AbiE	KLPN001.0722.00427.C001_AbiE_1	1	1	1	2	1	AbiEii__AbiEii	mandatory	233	1.5e-05	23.3	0.393	0.524	96	217	AbiE	AbiE	788743	789444	-
KLPN001.0722.00427.C001	KLPN001.0722.00427	KLPN001.0722.00427.C001_00793	AbiEii__AbiEi_2	766	defense-finder-models/DefenseFinder_1/AbiE/AbiE	KLPN001.0722.00427.C001_AbiE_1	1	1	1	2	1	AbiEii__AbiEi_1	mandatory	361	6.9e-07	27.8	0.972	0.41	210	357	AbiE	AbiE	789609	790694	-
KLPN001.0722.00427.C001	KLPN001.0722.00427	KLPN001.0722.00427.C001_03669	AbiU__AbiU	3521	defense-finder-models/DefenseFinder_1/AbiU/AbiU	KLPN001.0722.00427.C001_AbiU_3	1	1	1	1	1	AbiU__AbiU	mandatory	580	6.3e-23	79.4	0.568	0.572	120	451	AbiU	AbiU	3658047	3659789	-
KLPN001.0722.00427.C001	KLPN001.0722.00427	KLPN001.0722.00427.C001_04998	AbiEii__AbiEii	4791	defense-finder-models/DefenseFinder_1/AbiE/AbiE	KLPN001.0722.00427.C001_AbiE_2	1	1	1	2	1	AbiEii__AbiEii	mandatory	305	1.1e-38	131.8	0.983	0.869	14	278	AbiE	AbiE	5049314	5050231	-
KLPN001.0722.00427.C001	KLPN001.0722.00427	KLPN001.0722.00427.C001_04999	AbiEii__AbiEi_3	4792	defense-finder-models/DefenseFinder_1/AbiE/AbiE	KLPN001.0722.00427.C001_AbiE_2	1	1	1	2	1	AbiEii__AbiEi_1	mandatory	252	3e-50	168.2	1	0.603	95	246	AbiE	AbiE	5050237	5050995	-
KLPN001.0722.00427.C001	KLPN001.0722.00427	KLPN001.0722.00427.C001_00817	PD-T7-1__PD-T7-1	790	defense-finder-models/DefenseFinder_4/PD-T7-1/PD-T7-1	KLPN001.0722.00427.C001_PD-T7-1_1	1	1	1	1	1	PD-T7-1__PD-T7-1	mandatory	455	1.2e-201	668.4	0.989	0.987	6	454	PD-T7-1	PD-T7-1	810223	811590	-
KLPN001.0722.00428.C001	KLPN001.0722.00428	KLPN001.0722.00428.C001_04705	RM_Type_IV__Type_IV_REases	4523	defense-finder-models/RM/RM/RM_Type_IV	KLPN001.0722.00428.C001_RM_Type_IV_1	1	1	1	1	1	RM_Type_IV__Type_IV_REases	mandatory	212	1.3e-22	79.2	0.299	0.698	59	206	RM	RM_Type_IV	4752267	4752905	-
KLPN001.0722.00428.C001	KLPN001.0722.00428	KLPN001.0722.00428.C001_04738	BREX__brxL	4551	defense-finder-models/DefenseFinder_5/BREX/BREX_I	KLPN001.0722.00428.C001_BREX_I_2	1	1	1	4	1	BREX__brxL	mandatory	694	3.8e-230	764.2	0.681	0.755	22	545	BREX	BREX_I	4778736	4780820	-
KLPN001.0722.00428.C001	KLPN001.0722.00428	KLPN001.0722.00428.C001_04739	BREX__pglZA	4552	defense-finder-models/DefenseFinder_5/BREX/BREX_I	KLPN001.0722.00428.C001_BREX_I_2	1	1	1	4	1	BREX__pglZB	mandatory	865	0	1044.3	1	1	1	865	BREX	BREX_I	4780831	4783428	-
KLPN001.0722.00428.C001	KLPN001.0722.00428	KLPN001.0722.00428.C001_04740	BREX__pglX1	4553	defense-finder-models/DefenseFinder_5/BREX/BREX_I	KLPN001.0722.00428.C001_BREX_I_2	1	1	1	4	1	BREX__pglX1	accessory	1203	0	1587.5	0.91	0.999	1	1202	BREX	BREX_I	4783605	4787216	-
KLPN001.0722.00428.C001	KLPN001.0722.00428	KLPN001.0722.00428.C001_04741	BREX__brxC	4554	defense-finder-models/DefenseFinder_5/BREX/BREX_I	KLPN001.0722.00428.C001_BREX_I_2	1	1	1	4	1	BREX__brxC	accessory	1213	0	1411	0.966	1	1	1213	BREX	BREX_I	4787262	4790903	-
KLPN001.0722.00428.C001	KLPN001.0722.00428	KLPN001.0722.00428.C001_04742	BREX__brxB_DUF1788	4555	defense-finder-models/DefenseFinder_5/BREX/BREX_I	KLPN001.0722.00428.C001_BREX_I_2	1	1	1	4	1	BREX__brxB_DUF1788	accessory	200	7.4e-34	114.7	0.992	0.61	66	187	BREX	BREX_I	4790915	4791517	-
KLPN001.0722.00428.C001	KLPN001.0722.00428	KLPN001.0722.00428.C001_04743	BREX__brxA_DUF1819	4556	defense-finder-models/DefenseFinder_5/BREX/BREX_I	KLPN001.0722.00428.C001_BREX_I_2	1	1	1	4	1	BREX__brxA_DUF1819	accessory	200	4.8e-49	164.8	0.967	0.89	9	186	BREX	BREX_I	4791514	4792116	-
KLPN001.0722.00428.C001	KLPN001.0722.00428	KLPN001.0722.00428.C001_00752	AbiEii__AbiEii	731	defense-finder-models/DefenseFinder_1/AbiE/AbiE	KLPN001.0722.00428.C001_AbiE_1	1	1	1	2	1	AbiEii__AbiEii	mandatory	233	1.5e-05	23.3	0.393	0.524	96	217	AbiE	AbiE	751085	751786	-
KLPN001.0722.00428.C001	KLPN001.0722.00428	KLPN001.0722.00428.C001_00753	AbiEii__AbiEi_2	732	defense-finder-models/DefenseFinder_1/AbiE/AbiE	KLPN001.0722.00428.C001_AbiE_1	1	1	1	2	1	AbiEii__AbiEi_1	mandatory	361	6.9e-07	27.8	0.972	0.41	210	357	AbiE	AbiE	751951	753036	-
KLPN001.0722.00428.C001	KLPN001.0722.00428	KLPN001.0722.00428.C001_03626	AbiU__AbiU	3488	defense-finder-models/DefenseFinder_1/AbiU/AbiU	KLPN001.0722.00428.C001_AbiU_3	1	1	1	1	1	AbiU__AbiU	mandatory	580	6.3e-23	79.4	0.568	0.572	120	451	AbiU	AbiU	3619358	3621100	-
KLPN001.0722.00428.C001	KLPN001.0722.00428	KLPN001.0722.00428.C001_04957	AbiEii__AbiEii	4760	defense-finder-models/DefenseFinder_1/AbiE/AbiE	KLPN001.0722.00428.C001_AbiE_2	1	1	1	2	1	AbiEii__AbiEii	mandatory	305	1.1e-38	131.8	0.983	0.869	14	278	AbiE	AbiE	5012456	5013373	-
KLPN001.0722.00428.C001	KLPN001.0722.00428	KLPN001.0722.00428.C001_04958	AbiEii__AbiEi_3	4761	defense-finder-models/DefenseFinder_1/AbiE/AbiE	KLPN001.0722.00428.C001_AbiE_2	1	1	1	2	1	AbiEii__AbiEi_1	mandatory	252	3e-50	168.2	1	0.603	95	246	AbiE	AbiE	5013379	5014137	-
KLPN001.0722.00428.C001	KLPN001.0722.00428	KLPN001.0722.00428.C001_00777	PD-T7-1__PD-T7-1	756	defense-finder-models/DefenseFinder_4/PD-T7-1/PD-T7-1	KLPN001.0722.00428.C001_PD-T7-1_1	1	1	1	1	1	PD-T7-1__PD-T7-1	mandatory	455	1.2e-201	668.4	0.989	0.987	6	454	PD-T7-1	PD-T7-1	772565	773932	-
KLPN001.0722.00429.C001	KLPN001.0722.00429	KLPN001.0722.00429.C001_01845	RM_Type_III__Type_III_MTases	1791	defense-finder-models/RM/RM/RM_Type_III	KLPN001.0722.00429.C001_RM_Type_III_1	1	1	1	2	1	RM_Type_III__Type_III_MTases	mandatory	616	2.1e-173	576.9	0.991	0.987	1	608	RM	RM_Type_III	1870927	1872777	+
KLPN001.0722.00429.C001	KLPN001.0722.00429	KLPN001.0722.00429.C001_01846	RM_Type_III__Type_III_REases	1792	defense-finder-models/RM/RM/RM_Type_III	KLPN001.0722.00429.C001_RM_Type_III_1	1	1	1	2	1	RM_Type_III__Type_III_REases	mandatory	986	1.4e-251	835.9	0.994	0.999	1	985	RM	RM_Type_III	1872787	1875747	+
KLPN001.0722.00429.C001	KLPN001.0722.00429	KLPN001.0722.00429.C001_04864	RM_Type_IV__Type_IV_REases	4693	defense-finder-models/RM/RM/RM_Type_IV	KLPN001.0722.00429.C001_RM_Type_IV_2	1	1	1	1	1	RM_Type_IV__Type_IV_REases	mandatory	212	1.4e-22	79.2	0.299	0.698	59	206	RM	RM_Type_IV	4844819	4845457	-
KLPN001.0722.00429.C001	KLPN001.0722.00429	KLPN001.0722.00429.C001_01687	PD-T4-3__PD-T4-3	1638	defense-finder-models/DefenseFinder_3/PD-T4-3/PD-T4-3	KLPN001.0722.00429.C001_PD-T4-3_1	1	1	1	1	1	PD-T4-3__PD-T4-3	mandatory	228	1.5e-101	337.4	0.875	0.982	1	224	PD-T4-3	PD-T4-3	1685351	1686037	+
KLPN001.0722.00429.C001	KLPN001.0722.00429	KLPN001.0722.00429.C001_01855	Thoeris__ThsB_Global	1801	defense-finder-models/DefenseFinder_3/Thoeris/Thoeris_II	KLPN001.0722.00429.C001_Thoeris_II_2	1	1	1	2	1	Thoeris__ThsB_Global	mandatory	169	1.4e-16	59.1	0.772	0.935	2	159	Thoeris	Thoeris_II	1884946	1885455	-
KLPN001.0722.00429.C001	KLPN001.0722.00429	KLPN001.0722.00429.C001_01856	Thoeris_II__ThsA_new_petit	1802	defense-finder-models/DefenseFinder_3/Thoeris/Thoeris_II	KLPN001.0722.00429.C001_Thoeris_II_2	1	1	1	2	1	Thoeris_II__ThsA_new_petit	mandatory	278	2.1e-64	215.7	0.987	0.86	40	278	Thoeris	Thoeris_II	1885593	1886429	+
KLPN001.0722.00429.C001	KLPN001.0722.00429	KLPN001.0722.00429.C001_03708	SEFIR__bSEFIR	3582	defense-finder-models/DefenseFinder_5/SEFIR/SEFIR	KLPN001.0722.00429.C001_SEFIR_1	1	1	1	1	1	SEFIR__bSEFIR	mandatory	477	7.3e-103	343.6	0.842	0.992	3	475	SEFIR	SEFIR	3668194	3669627	-
KLPN001.0722.00429.C001	KLPN001.0722.00429	KLPN001.0722.00429.C001_00750	AbiEii__AbiEii	732	defense-finder-models/DefenseFinder_1/AbiE/AbiE	KLPN001.0722.00429.C001_AbiE_1	1	1	1	2	1	AbiEii__AbiEii	mandatory	233	1.5e-05	23.3	0.393	0.524	96	217	AbiE	AbiE	750406	751107	-
KLPN001.0722.00429.C001	KLPN001.0722.00429	KLPN001.0722.00429.C001_00751	AbiEii__AbiEi_2	733	defense-finder-models/DefenseFinder_1/AbiE/AbiE	KLPN001.0722.00429.C001_AbiE_1	1	1	1	2	1	AbiEii__AbiEi_1	mandatory	361	7.2e-07	27.8	0.972	0.41	210	357	AbiE	AbiE	751272	752357	-
KLPN001.0722.00429.C001	KLPN001.0722.00429	KLPN001.0722.00429.C001_01245	Rst_3HP__Hp3	1213	defense-finder-models/DefenseFinder_1/Rst_3HP/Rst_3HP	KLPN001.0722.00429.C001_Rst_3HP_3	1	1	1	3	1	Rst_3HP__Hp3	mandatory	227	1.2e-157	520.5	1	1	1	227	Rst_3HP	Rst_3HP	1240583	1241266	-
KLPN001.0722.00429.C001	KLPN001.0722.00429	KLPN001.0722.00429.C001_01246	Rst_3HP__Hp2	1214	defense-finder-models/DefenseFinder_1/Rst_3HP/Rst_3HP	KLPN001.0722.00429.C001_Rst_3HP_3	1	1	1	3	1	Rst_3HP__Hp2	mandatory	359	4.7e-248	819.6	1	1	1	359	Rst_3HP	Rst_3HP	1241253	1242332	-
KLPN001.0722.00429.C001	KLPN001.0722.00429	KLPN001.0722.00429.C001_01247	Rst_3HP__Hp1	1215	defense-finder-models/DefenseFinder_1/Rst_3HP/Rst_3HP	KLPN001.0722.00429.C001_Rst_3HP_3	1	1	1	3	1	Rst_3HP__Hp1	mandatory	333	2.1e-239	791.6	1	1	1	333	Rst_3HP	Rst_3HP	1242332	1243333	-
KLPN001.0722.00429.C001	KLPN001.0722.00429	KLPN001.0722.00429.C001_03523	Shedu__SduA	3401	defense-finder-models/DefenseFinder_1/Shedu/Shedu	KLPN001.0722.00429.C001_Shedu_4	1	1	1	1	1	Shedu__SduA	mandatory	397	2.7e-11	41.9	0.457	0.411	227	389	Shedu	Shedu	3471079	3472272	-
KLPN001.0722.00429.C001	KLPN001.0722.00429	KLPN001.0722.00429.C001_05095	AbiEii__AbiEii	4913	defense-finder-models/DefenseFinder_1/AbiE/AbiE	KLPN001.0722.00429.C001_AbiE_2	1	1	1	2	1	AbiEii__AbiEii	mandatory	305	1.1e-38	131.8	0.983	0.869	14	278	AbiE	AbiE	5077827	5078744	-
KLPN001.0722.00429.C001	KLPN001.0722.00429	KLPN001.0722.00429.C001_05096	AbiEii__AbiEi_3	4914	defense-finder-models/DefenseFinder_1/AbiE/AbiE	KLPN001.0722.00429.C001_AbiE_2	1	1	1	2	1	AbiEii__AbiEi_1	mandatory	252	3.1e-50	168.2	1	0.603	95	246	AbiE	AbiE	5078750	5079508	-
KLPN001.0722.00429.C001	KLPN001.0722.00429	KLPN001.0722.00429.C001_00775	PD-T7-1__PD-T7-1	757	defense-finder-models/DefenseFinder_4/PD-T7-1/PD-T7-1	KLPN001.0722.00429.C001_PD-T7-1_1	1	1	1	1	1	PD-T7-1__PD-T7-1	mandatory	455	1.2e-201	668.4	0.989	0.987	6	454	PD-T7-1	PD-T7-1	771886	773253	-
KLPN001.0722.00429.P002	KLPN001.0722.00429	KLPN001.0722.00429.P002_00072	Mok_Hok_Sok__Hok	63	defense-finder-models/DefenseFinder_4/Mok_Hok_Sok/Mok_Hok_Sok	KLPN001.0722.00429.P002_Mok_Hok_Sok_1	1	1	0.5	1	1	Mok_Hok_Sok__Hok	mandatory	39	3.7e-28	90.2	0.75	1	1	39	Mok_Hok_Sok	Mok_Hok_Sok	56191	56310	+
KLPN001.0722.00429.P003	KLPN001.0722.00429	KLPN001.0722.00429.P003_00030	PD-T4-5__PD-T4-5	22	defense-finder-models/DefenseFinder_3/PD-T4-5/PD-T4-5	KLPN001.0722.00429.P003_PD-T4-5_1	1	1	1	1	1	PD-T4-5__PD-T4-5	mandatory	342	1.7e-43	141.7	0.927	0.944	3	325	PD-T4-5	PD-T4-5	27413	28441	-
KLPN001.0722.00429.P004	KLPN001.0722.00429	KLPN001.0722.00429.P004_00001	PD-T4-5__PD-T4-5	1	defense-finder-models/DefenseFinder_3/PD-T4-5/PD-T4-5	KLPN001.0722.00429.P004_PD-T4-5_1	1	1	1	1	1	PD-T4-5__PD-T4-5	mandatory	304	2.8e-82	264.6	0.974	0.977	1	297	PD-T4-5	PD-T4-5	386	1300	+
KLPN001.0722.00430.C001	KLPN001.0722.00430	KLPN001.0722.00430.C001_01187	PD-T7-2__PD-T7-2_B	1144	defense-finder-models/DefenseFinder_3/PD-T7-2/PD-T7-2	KLPN001.0722.00430.C001_PD-T7-2_1	1	1	1	2	1	PD-T7-2__PD-T7-2_B	mandatory	591	6.1e-88	293.7	0.943	0.995	4	591	PD-T7-2	PD-T7-2	1173800	1175575	-
KLPN001.0722.00430.C001	KLPN001.0722.00430	KLPN001.0722.00430.C001_01188	PD-T7-2__PD-T7-2_A	1145	defense-finder-models/DefenseFinder_3/PD-T7-2/PD-T7-2	KLPN001.0722.00430.C001_PD-T7-2_1	1	1	1	2	1	PD-T7-2__PD-T7-2_A	mandatory	384	7.4e-31	105.5	0.568	0.693	92	357	PD-T7-2	PD-T7-2	1175563	1176717	-
KLPN001.0722.00430.C001	KLPN001.0722.00430	KLPN001.0722.00430.C001_02970	CBASS__Endonuc_small	2822	defense-finder-models/DefenseFinder_5/CBASS/CBASS_III	KLPN001.0722.00430.C001_CBASS_III_3	1	1	1	3	2	CBASS__Effector_2TM_S_2TMBeta	mandatory	241	1.7e-129	428.8	0.996	0.996	1	240	CBASS	CBASS_III	3014772	3015497	-
KLPN001.0722.00430.C001	KLPN001.0722.00430	KLPN001.0722.00430.C001_02971	CBASS__TRIP13	2823	defense-finder-models/DefenseFinder_5/CBASS/CBASS_III	KLPN001.0722.00430.C001_CBASS_III_3	1	1	1	3	2	CBASS__HORMA	mandatory	311	2.2e-121	402.9	0.99	0.981	6	310	CBASS	CBASS_III	3015585	3016520	-
KLPN001.0722.00430.C001	KLPN001.0722.00430	KLPN001.0722.00430.C001_02972	CBASS__bacHORMA_1	2824	defense-finder-models/DefenseFinder_5/CBASS/CBASS_III	KLPN001.0722.00430.C001_CBASS_III_3	1	1	1	3	2	CBASS__HORMA	mandatory	172	2.1e-60	201.6	1	0.965	4	169	CBASS	CBASS_III	3016517	3017035	-
KLPN001.0722.00430.C001	KLPN001.0722.00430	KLPN001.0722.00430.C001_02973	CBASS__Cyclase_II	2825	defense-finder-models/DefenseFinder_5/CBASS/CBASS_III	KLPN001.0722.00430.C001_CBASS_III_3	1	1	1	3	2	CBASS__Cyclase_SMODS	mandatory	88	7.6e-05	20.1	0.186	0.716	25	87	CBASS	CBASS_III	3017043	3017309	-
KLPN001.0722.00430.C001	KLPN001.0722.00430	KLPN001.0722.00430.C001_02974	CBASS__Cyclase_II	2826	defense-finder-models/DefenseFinder_5/CBASS/CBASS_III	KLPN001.0722.00430.C001_CBASS_III_3	1	1	1	3	2	CBASS__Cyclase_SMODS	mandatory	233	8.2e-11	39.7	0.63	0.876	15	218	CBASS	CBASS_III	3017306	3018007	-
KLPN001.0722.00430.C001	KLPN001.0722.00430	KLPN001.0722.00430.C001_04213	RosmerTA__RmrA_2634932349	4002	defense-finder-models/DefenseFinder_4/RosmerTA/RosmerTA	KLPN001.0722.00430.C001_RosmerTA_2	1	1	1	2	1	RosmerTA__RmrA_2585209417	mandatory	346	8e-141	467.1	0.928	0.98	4	342	RosmerTA	RosmerTA	4268068	4269108	-
KLPN001.0722.00430.C001	KLPN001.0722.00430	KLPN001.0722.00430.C001_04214	RosmerTA__RmrT_2634932349	4003	defense-finder-models/DefenseFinder_4/RosmerTA/RosmerTA	KLPN001.0722.00430.C001_RosmerTA_2	1	1	1	2	1	RosmerTA__RmrT_2585209417	mandatory	223	4.7e-47	158.4	0.908	0.888	14	211	RosmerTA	RosmerTA	4269121	4269792	-
KLPN001.0722.00430.C001	KLPN001.0722.00430	KLPN001.0722.00430.C001_04524	Hachiman__HamA_1	4299	defense-finder-models/DefenseFinder_4/Hachiman/Hachiman	KLPN001.0722.00430.C001_Hachiman_1	1	1	1	2	1	Hachiman__HamA_1	mandatory	345	3e-12	44.8	0.497	0.409	85	225	Hachiman	Hachiman	4592094	4593131	+
KLPN001.0722.00430.C001	KLPN001.0722.00430	KLPN001.0722.00430.C001_04525	Hachiman__HamB	4300	defense-finder-models/DefenseFinder_4/Hachiman/Hachiman	KLPN001.0722.00430.C001_Hachiman_1	1	1	1	2	1	Hachiman__HamB	mandatory	700	2.6e-107	358.4	0.642	0.913	53	691	Hachiman	Hachiman	4593115	4595217	+
KLPN001.0722.00430.P002	KLPN001.0722.00430	KLPN001.0722.00430.P002_00096	RM_Type_IV__Type_IV_REases	83	defense-finder-models/RM/RM/RM_Type_IV	KLPN001.0722.00430.P002_RM_Type_IV_1	1	1	1	1	2	RM_Type_IV__Type_IV_REases	mandatory	435	3.4e-58	192.2	0.762	0.949	12	424	RM	RM_Type_IV	76061	77368	-
KLPN001.0722.00430.P002	KLPN001.0722.00430	KLPN001.0722.00430.P002_00097	RM_Type_IV__Type_IV_REases	84	defense-finder-models/RM/RM/RM_Type_IV	KLPN001.0722.00430.P002_RM_Type_IV_1	1	1	1	1	2	RM_Type_IV__Type_IV_REases	mandatory	718	5.3e-84	277	0.644	0.659	195	667	RM	RM_Type_IV	77365	79521	-
KLPN001.0722.00430.P002	KLPN001.0722.00430	KLPN001.0722.00430.P002_00202	Olokun__OloB	180	defense-finder-models/DefenseFinder_5/Olokun/Olokun	KLPN001.0722.00430.P002_Olokun_4	1	1	1	2	1	Olokun__OloB	mandatory	559	2.5e-82	271.2	0.98	0.968	4	544	Olokun	Olokun	160781	162460	-
KLPN001.0722.00430.P002	KLPN001.0722.00430	KLPN001.0722.00430.P002_00203	Olokun__OloA	181	defense-finder-models/DefenseFinder_5/Olokun/Olokun	KLPN001.0722.00430.P002_Olokun_4	1	1	1	2	1	Olokun__OloA	mandatory	95	2.2e-08	27.4	0.146	0.926	2	89	Olokun	Olokun	162457	162744	-
KLPN001.0722.00430.P002	KLPN001.0722.00430	KLPN001.0722.00430.P002_00238	CBASS__Cyclase_II	208	defense-finder-models/DefenseFinder_5/CBASS/CBASS_III	KLPN001.0722.00430.P002_CBASS_III_3	1	1	1	3	1	CBASS__Cyclase_SMODS	mandatory	321	3e-19	63	0.893	0.953	15	320	CBASS	CBASS_III	202458	203423	+
KLPN001.0722.00430.P002	KLPN001.0722.00430	KLPN001.0722.00430.P002_00239	CBASS__bacHORMA_1	209	defense-finder-models/DefenseFinder_5/CBASS/CBASS_III	KLPN001.0722.00430.P002_CBASS_III_3	1	1	1	3	1	CBASS__HORMA	mandatory	172	9.5e-62	201.6	1	0.965	4	169	CBASS	CBASS_III	203431	203949	+
KLPN001.0722.00430.P002	KLPN001.0722.00430	KLPN001.0722.00430.P002_00240	CBASS__TRIP13	210	defense-finder-models/DefenseFinder_5/CBASS/CBASS_III	KLPN001.0722.00430.P002_CBASS_III_3	1	1	1	3	1	CBASS__HORMA	mandatory	311	9.8e-123	402.9	0.99	0.981	6	310	CBASS	CBASS_III	203946	204881	+
KLPN001.0722.00430.P002	KLPN001.0722.00430	KLPN001.0722.00430.P002_00241	CBASS__Endonuc_small	211	defense-finder-models/DefenseFinder_5/CBASS/CBASS_III	KLPN001.0722.00430.P002_CBASS_III_3	1	1	1	3	1	CBASS__Effector_2TM_S_2TMBeta	mandatory	241	7.5e-131	428.8	0.996	0.996	1	240	CBASS	CBASS_III	204969	205694	+
KLPN001.0722.00430.P003	KLPN001.0722.00430	KLPN001.0722.00430.P003_00006	RM__Type_I_MTases	6	defense-finder-models/RM/RM/RM_Type_I	KLPN001.0722.00430.P003_RM_Type_I_1	1	1	1	2.5	1	RM__Type_I_MTases	mandatory	675	1.5e-260	858.8	1.283	0.988	7	673	RM	RM_Type_I	4656	6683	+
KLPN001.0722.00430.P003	KLPN001.0722.00430	KLPN001.0722.00430.P003_00007	RM__Type_I_S	7	defense-finder-models/RM/RM/RM_Type_I	KLPN001.0722.00430.P003_RM_Type_I_1	1	1	1	2.5	1	RM__Type_I_S	accessory	438	2.5e-68	224.2	0.513	0.975	9	435	RM	RM_Type_I	6680	7996	+
KLPN001.0722.00430.P003	KLPN001.0722.00430	KLPN001.0722.00430.P003_00008	RM__Type_I_REases	8	defense-finder-models/RM/RM/RM_Type_I	KLPN001.0722.00430.P003_RM_Type_I_1	1	1	1	2.5	1	RM__Type_I_REases	mandatory	1085	7.3e-277	914	0.983	0.983	6	1072	RM	RM_Type_I	7997	11254	+
KLPN001.0722.00431.C001	KLPN001.0722.00431	KLPN001.0722.00431.C001_01490	PD-Lambda-1__PD-Lambda-1	1423	defense-finder-models/DefenseFinder_2/PD-Lambda-1/PD-Lambda-1	KLPN001.0722.00431.C001_PD-Lambda-1_2	1	1	1	1	1	PD-Lambda-1__PD-Lambda-1	mandatory	407	1.1e-86	289.8	0.602	0.717	114	405	PD-Lambda-1	PD-Lambda-1	1490813	1492036	+
KLPN001.0722.00431.C001	KLPN001.0722.00431	KLPN001.0722.00431.C001_01694	DRT_2__drt2	1621	defense-finder-models/DefenseFinder_2/DRT/DRT_2	KLPN001.0722.00431.C001_DRT_2_1	1	1	1	1	2	DRT_2__drt2	mandatory	173	6.9e-96	320.2	0.407	1	1	173	DRT	DRT_2	1715836	1716357	-
KLPN001.0722.00431.C001	KLPN001.0722.00431	KLPN001.0722.00431.C001_01696	DRT_2__drt2	1623	defense-finder-models/DefenseFinder_2/DRT/DRT_2	KLPN001.0722.00431.C001_DRT_2_1	1	1	1	1	2	DRT_2__drt2	mandatory	249	4.3e-126	419.7	0.558	0.964	1	240	DRT	DRT_2	1717574	1718323	-
KLPN001.0722.00431.C001	KLPN001.0722.00431	KLPN001.0722.00431.C001_01075	Cas__cas8e_I-E_1	1033	defense-finder-models/Cas/Cas/CAS_Class1-Subtype-I-E	KLPN001.0722.00431.C001_CAS_Class1-Subtype-I-E_1	1	1	0.875	7	1	Cas__cas8e_I-E_1	mandatory	518	1.1e-156	520.9	1	0.969	5	506	Cas	CAS_Class1-Subtype-I-E	1070587	1072143	+
KLPN001.0722.00431.C001	KLPN001.0722.00431	KLPN001.0722.00431.C001_01076	Cas__cse2gr11_I-E_2	1034	defense-finder-models/Cas/Cas/CAS_Class1-Subtype-I-E	KLPN001.0722.00431.C001_CAS_Class1-Subtype-I-E_1	1	1	0.875	7	1	Cas__cse2gr11_I-E_2	mandatory	180	9.2e-35	118.1	1	0.85	23	175	Cas	CAS_Class1-Subtype-I-E	1072140	1072682	+
KLPN001.0722.00431.C001	KLPN001.0722.00431	KLPN001.0722.00431.C001_01077	Cas__cas7_I-E_2	1035	defense-finder-models/Cas/Cas/CAS_Class1-Subtype-I-E	KLPN001.0722.00431.C001_CAS_Class1-Subtype-I-E_1	1	1	0.875	7	1	Cas__cas7_I-E_16	mandatory	351	8.9e-119	395.3	1	0.917	3	324	Cas	CAS_Class1-Subtype-I-E	1072701	1073756	+
KLPN001.0722.00431.C001	KLPN001.0722.00431	KLPN001.0722.00431.C001_01078	Cas__cas5_I-E_3	1036	defense-finder-models/Cas/Cas/CAS_Class1-Subtype-I-E	KLPN001.0722.00431.C001_CAS_Class1-Subtype-I-E_1	1	1	0.875	7	1	Cas__cas5_I-E_3	mandatory	248	1.1e-54	183.2	0.973	0.722	5	183	Cas	CAS_Class1-Subtype-I-E	1073767	1074513	+
KLPN001.0722.00431.C001	KLPN001.0722.00431	KLPN001.0722.00431.C001_01079	Cas__cas6e_I_II_III_IV_V_VI_1	1037	defense-finder-models/Cas/Cas/CAS_Class1-Subtype-I-E	KLPN001.0722.00431.C001_CAS_Class1-Subtype-I-E_1	1	1	0.875	7	1	Cas__cas6e_I_II_III_IV_V_VI_1	mandatory	216	8.2e-79	262.7	0.995	0.981	1	212	Cas	CAS_Class1-Subtype-I-E	1074495	1075145	+
KLPN001.0722.00431.C001	KLPN001.0722.00431	KLPN001.0722.00431.C001_01080	Cas__cas1_I-E_1	1038	defense-finder-models/Cas/Cas/CAS_Class1-Subtype-I-E	KLPN001.0722.00431.C001_CAS_Class1-Subtype-I-E_1	1	1	0.875	7	1	Cas__cas1_I-E_1	mandatory	306	1.3e-112	373.5	0.996	0.853	12	272	Cas	CAS_Class1-Subtype-I-E	1075142	1076062	+
KLPN001.0722.00431.C001	KLPN001.0722.00431	KLPN001.0722.00431.C001_01081	Cas__cas2_I-E_2	1039	defense-finder-models/Cas/Cas/CAS_Class1-Subtype-I-E	KLPN001.0722.00431.C001_CAS_Class1-Subtype-I-E_1	1	1	0.875	7	1	Cas__cas2_I-E_1	accessory	97	2.7e-39	131.4	1	0.938	3	93	Cas	CAS_Class1-Subtype-I-E	1076062	1076355	+
KLPN001.0722.00431.C001	KLPN001.0722.00431	KLPN001.0722.00431.C001_04984	AbiEii__AbiEii	4738	defense-finder-models/DefenseFinder_1/AbiE/AbiE	KLPN001.0722.00431.C001_AbiE_1	1	1	1	2	1	AbiEii__AbiEii	mandatory	305	7.6e-38	129	0.983	0.869	14	278	AbiE	AbiE	5018222	5019139	-
KLPN001.0722.00431.C001	KLPN001.0722.00431	KLPN001.0722.00431.C001_04985	AbiEii__AbiEi_3	4739	defense-finder-models/DefenseFinder_1/AbiE/AbiE	KLPN001.0722.00431.C001_AbiE_1	1	1	1	2	1	AbiEii__AbiEi_1	mandatory	252	3e-50	168.2	1	0.603	95	246	AbiE	AbiE	5019145	5019903	-
KLPN001.0722.00431.C001	KLPN001.0722.00431	KLPN001.0722.00431.C001_01229	Mokosh_TypeI__MkoB	1179	defense-finder-models/DefenseFinder_4/Mokosh/Mokosh_TypeI	KLPN001.0722.00431.C001_Mokosh_TypeI_1	1	1	1	2	1	Mokosh_TypeI__MkoB	mandatory	605	2.8e-105	351.9	0.964	0.982	5	598	Mokosh	Mokosh_TypeI	1216203	1218020	-
KLPN001.0722.00431.C001	KLPN001.0722.00431	KLPN001.0722.00431.C001_01230	Mokosh_TypeI__MkoA	1180	defense-finder-models/DefenseFinder_4/Mokosh/Mokosh_TypeI	KLPN001.0722.00431.C001_Mokosh_TypeI_1	1	1	1	2	1	Mokosh_TypeI__MkoA	mandatory	1215	4e-269	894.3	0.984	0.977	3	1189	Mokosh	Mokosh_TypeI	1218010	1221657	-
KLPN001.0722.00431.P002	KLPN001.0722.00431	KLPN001.0722.00431.P002_00295	RM__Type_I_MTases	255	defense-finder-models/RM/RM/RM_Type_I	KLPN001.0722.00431.P002_RM_Type_I_1	1	1	1	2.5	1	RM__Type_I_MTases	mandatory	569	2.2e-168	555.5	0.992	0.989	6	568	RM	RM_Type_I	271930	273639	+
KLPN001.0722.00431.P002	KLPN001.0722.00431	KLPN001.0722.00431.P002_00296	RM__Type_I_S	256	defense-finder-models/RM/RM/RM_Type_I	KLPN001.0722.00431.P002_RM_Type_I_1	1	1	1	2.5	1	RM__Type_I_S	accessory	473	1.5e-58	192.5	0.584	0.989	3	470	RM	RM_Type_I	273629	275050	+
KLPN001.0722.00431.P002	KLPN001.0722.00431	KLPN001.0722.00431.P002_00298	RM__Type_I_REases	258	defense-finder-models/RM/RM/RM_Type_I	KLPN001.0722.00431.P002_RM_Type_I_1	1	1	1	2.5	1	RM__Type_I_REases	mandatory	1043	4e-251	830.6	0.991	0.978	3	1022	RM	RM_Type_I	276218	279349	+
KLPN001.0722.00431.P002	KLPN001.0722.00431	KLPN001.0722.00431.P002_00261	PD-T7-2__PD-T7-2_B	226	defense-finder-models/DefenseFinder_3/PD-T7-2/PD-T7-2	KLPN001.0722.00431.P002_PD-T7-2_1	1	1	1	2	1	PD-T7-2__PD-T7-2_B	mandatory	597	1.1e-210	695	0.997	0.993	1	593	PD-T7-2	PD-T7-2	239370	241163	-
KLPN001.0722.00431.P002	KLPN001.0722.00431	KLPN001.0722.00431.P002_00262	PD-T7-2__PD-T7-2_A	227	defense-finder-models/DefenseFinder_3/PD-T7-2/PD-T7-2	KLPN001.0722.00431.P002_PD-T7-2_1	1	1	1	2	1	PD-T7-2__PD-T7-2_A	mandatory	358	2e-98	323.8	0.951	0.98	7	357	PD-T7-2	PD-T7-2	241171	242247	-
KLPN001.0722.00431.P002	KLPN001.0722.00431	KLPN001.0722.00431.P002_00303	ShosTA__ShosA	260	defense-finder-models/DefenseFinder_2/ShosTA/ShosTA	KLPN001.0722.00431.P002_ShosTA_1	1	1	1	2	1	ShosTA__ShosA	mandatory	309	1.4e-66	218.9	0.746	0.757	31	264	ShosTA	ShosTA	280527	281456	+
KLPN001.0722.00431.P002	KLPN001.0722.00431	KLPN001.0722.00431.P002_00304	ShosTA__ShosT	261	defense-finder-models/DefenseFinder_2/ShosTA/ShosTA	KLPN001.0722.00431.P002_ShosTA_1	1	1	1	2	1	ShosTA__ShosT	mandatory	568	5.6e-09	30.2	0.388	0.173	254	351	ShosTA	ShosTA	281453	283159	+
KLPN001.0722.00431.P002	KLPN001.0722.00431	KLPN001.0722.00431.P002_00075	AbiJ__AbiJ	60	defense-finder-models/DefenseFinder_1/AbiJ/AbiJ	KLPN001.0722.00431.P002_AbiJ_1	1	1	1	1	1	AbiJ__AbiJ	mandatory	272	1.2e-08	28.9	0.467	0.518	126	266	AbiJ	AbiJ	73115	73933	+
KLPN001.0722.00431.P002	KLPN001.0722.00431	KLPN001.0722.00431.P002_00123	Gabija__GajB_3	103	defense-finder-models/DefenseFinder_1/Gabija/Gabija	KLPN001.0722.00431.P002_Gabija_2	1	1	1	2	1	Gabija__GajB_1	mandatory	340	1.1e-126	417.1	0.994	0.997	1	339	Gabija	Gabija	115991	117013	-
KLPN001.0722.00431.P002	KLPN001.0722.00431	KLPN001.0722.00431.P002_00124	Gabija__GajA	104	defense-finder-models/DefenseFinder_1/Gabija/Gabija	KLPN001.0722.00431.P002_Gabija_2	1	1	1	2	1	Gabija__GajA	mandatory	520	6.9e-32	105.2	0.326	0.346	250	429	Gabija	Gabija	116998	118560	-
KLPN001.0722.00431.P002	KLPN001.0722.00431	KLPN001.0722.00431.P002_00321	Gao_Hhe__HheA	274	defense-finder-models/DefenseFinder_1/Gao_Hhe/Gao_Hhe	KLPN001.0722.00431.P002_Gao_Hhe_3	1	1	1	1	1	Gao_Hhe__HheA	mandatory	1911	0	4645.2	1	1	1	1911	Gao_Hhe	Gao_Hhe	296004	301739	-
KLPN001.0722.00431.P002	KLPN001.0722.00431	KLPN001.0722.00431.P002_00196	Mok_Hok_Sok__Hok	169	defense-finder-models/DefenseFinder_4/Mok_Hok_Sok/Mok_Hok_Sok	KLPN001.0722.00431.P002_Mok_Hok_Sok_1	1	1	0.5	1	1	Mok_Hok_Sok__Hok	mandatory	53	6.1e-32	103.7	0.981	0.962	1	51	Mok_Hok_Sok	Mok_Hok_Sok	180051	180212	+
KLPN001.0722.00431.P003	KLPN001.0722.00431	KLPN001.0722.00431.P003_00087	PrrC__EcoprrI	82	defense-finder-models/RM/RM/RM_Type_I	KLPN001.0722.00431.P003_RM_Type_I_1	1	1	1	2.5	1	RM__Type_I_MTases	mandatory	518	1.9e-176	580.7	0.975	1	1	518	RM	RM_Type_I	83647	85203	+
KLPN001.0722.00431.P003	KLPN001.0722.00431	KLPN001.0722.00431.P003_00090	RM__Type_I_S	84	defense-finder-models/RM/RM/RM_Type_I	KLPN001.0722.00431.P003_RM_Type_I_1	1	1	1	2.5	1	RM__Type_I_S	accessory	118	3.2e-26	84.6	0.147	0.856	9	109	RM	RM_Type_I	87175	87531	+
KLPN001.0722.00431.P003	KLPN001.0722.00431	KLPN001.0722.00431.P003_00091	RM__Type_I_REases	85	defense-finder-models/RM/RM/RM_Type_I	KLPN001.0722.00431.P003_RM_Type_I_1	1	1	1	2.5	1	RM__Type_I_REases	mandatory	1038	1.7e-299	989.3	0.988	0.966	30	1032	RM	RM_Type_I	87607	90723	+
KLPN001.0722.00431.P005	KLPN001.0722.00431	KLPN001.0722.00431.P005_00005	RM__Type_I_REases	5	defense-finder-models/RM/RM/RM_Type_I	KLPN001.0722.00431.P005_RM_Type_I_1	1	1	1	2.5	2	RM__Type_I_REases	mandatory	1040	1.4e-286	944.9	0.988	0.966	30	1034	RM	RM_Type_I	3102	6224	-
KLPN001.0722.00431.P005	KLPN001.0722.00431	KLPN001.0722.00431.P005_00006	RM__Type_I_S	6	defense-finder-models/RM/RM/RM_Type_I	KLPN001.0722.00431.P005_RM_Type_I_1	1	1	1	2.5	2	RM__Type_I_S	accessory	212	5.2e-24	76.1	0.244	0.863	9	191	RM	RM_Type_I	6351	6989	-
KLPN001.0722.00431.P005	KLPN001.0722.00431	KLPN001.0722.00431.P005_00009	PrrC__EcoprrI	9	defense-finder-models/RM/RM/RM_Type_I	KLPN001.0722.00431.P005_RM_Type_I_1	1	1	1	2.5	2	RM__Type_I_MTases	mandatory	198	1.4e-13	42.5	0.421	0.939	1	186	RM	RM_Type_I	10638	11234	-
KLPN001.0722.00431.P005	KLPN001.0722.00431	KLPN001.0722.00431.P005_00010	PrrC__EcoprrI	10	defense-finder-models/RM/RM/RM_Type_I	KLPN001.0722.00431.P005_RM_Type_I_1	1	1	1	2.5	2	RM__Type_I_MTases	mandatory	518	1.2e-170	559.9	0.972	0.998	1	517	RM	RM_Type_I	11231	12787	-
KLPN001.0722.00432.C001	KLPN001.0722.00432	KLPN001.0722.00432.C001_04508	RM__Type_I_REases	4359	defense-finder-models/RM/RM/RM_Type_I	KLPN001.0722.00432.C001_RM_Type_I_1	1	1	1	2.5	1	RM__Type_I_REases	mandatory	809	0	1032.9	0.868	0.994	1	804	RM	RM_Type_I	4591434	4593863	+
KLPN001.0722.00432.C001	KLPN001.0722.00432	KLPN001.0722.00432.C001_04509	RM__Type_I_MTases	4360	defense-finder-models/RM/RM/RM_Type_I	KLPN001.0722.00432.C001_RM_Type_I_1	1	1	1	2.5	1	RM__Type_I_MTases	mandatory	489	1.9e-205	681.2	0.953	0.975	3	479	RM	RM_Type_I	4593938	4595407	+
KLPN001.0722.00432.C001	KLPN001.0722.00432	KLPN001.0722.00432.C001_04510	RM__Type_I_S	4361	defense-finder-models/RM/RM/RM_Type_I	KLPN001.0722.00432.C001_RM_Type_I_1	1	1	1	2.5	1	RM__Type_I_S	accessory	587	2.1e-55	186.1	0.552	0.806	101	573	RM	RM_Type_I	4595407	4597170	+
KLPN001.0722.00432.C001	KLPN001.0722.00432	KLPN001.0722.00432.C001_04553	RM_Type_IV__Type_IV_REases	4400	defense-finder-models/RM/RM/RM_Type_IV	KLPN001.0722.00432.C001_RM_Type_IV_3	1	1	1	1	1	RM_Type_IV__Type_IV_REases	mandatory	212	1.3e-22	79.2	0.299	0.698	59	206	RM	RM_Type_IV	4644120	4644758	-
KLPN001.0722.00432.C001	KLPN001.0722.00432	KLPN001.0722.00432.C001_04575	RM__Type_I_S	4414	defense-finder-models/RM/RM/RM_Type_I	KLPN001.0722.00432.C001_RM_Type_I_2	1	1	1	2.5	1	RM__Type_I_S	accessory	446	1.5e-84	283	0.575	0.966	5	435	RM	RM_Type_I	4668629	4669969	-
KLPN001.0722.00432.C001	KLPN001.0722.00432	KLPN001.0722.00432.C001_04576	RM__Type_I_MTases	4415	defense-finder-models/RM/RM/RM_Type_I	KLPN001.0722.00432.C001_RM_Type_I_2	1	1	1	2.5	1	RM__Type_I_MTases	mandatory	529	7.1e-253	838	0.965	0.97	1	513	RM	RM_Type_I	4669966	4671555	-
KLPN001.0722.00432.C001	KLPN001.0722.00432	KLPN001.0722.00432.C001_04577	RM__Type_I_REases	4416	defense-finder-models/RM/RM/RM_Type_I	KLPN001.0722.00432.C001_RM_Type_I_2	1	1	1	2.5	1	RM__Type_I_REases	mandatory	1170	0	1136.5	0.859	0.989	7	1163	RM	RM_Type_I	4671627	4675139	-
KLPN001.0722.00432.C001	KLPN001.0722.00432	KLPN001.0722.00432.C001_01599	PD-T4-3__PD-T4-3	1550	defense-finder-models/DefenseFinder_3/PD-T4-3/PD-T4-3	KLPN001.0722.00432.C001_PD-T4-3_1	1	1	1	1	1	PD-T4-3__PD-T4-3	mandatory	228	1.4e-101	337.4	0.875	0.982	1	224	PD-T4-3	PD-T4-3	1634983	1635669	+
KLPN001.0722.00432.C001	KLPN001.0722.00432	KLPN001.0722.00432.C001_01038	Cas__cas3_I_5	1010	defense-finder-models/Cas/Cas/CAS_Class1-Subtype-I-E	KLPN001.0722.00432.C001_CAS_Class1-Subtype-I-E_1	1	1	1	8	1	Cas__cas3_I_5	accessory	887	4.7e-139	463.1	0.976	0.843	98	845	Cas	CAS_Class1-Subtype-I-E	1046620	1049283	+
KLPN001.0722.00432.C001	KLPN001.0722.00432	KLPN001.0722.00432.C001_01039	Cas__cas8e_I-E_1	1011	defense-finder-models/Cas/Cas/CAS_Class1-Subtype-I-E	KLPN001.0722.00432.C001_CAS_Class1-Subtype-I-E_1	1	1	1	8	1	Cas__cas8e_I-E_1	mandatory	518	1.2e-155	517.4	1	0.969	5	506	Cas	CAS_Class1-Subtype-I-E	1049295	1050851	+
KLPN001.0722.00432.C001	KLPN001.0722.00432	KLPN001.0722.00432.C001_01040	Cas__cse2gr11_I-E_2	1012	defense-finder-models/Cas/Cas/CAS_Class1-Subtype-I-E	KLPN001.0722.00432.C001_CAS_Class1-Subtype-I-E_1	1	1	1	8	1	Cas__cse2gr11_I-E_2	mandatory	180	1.6e-34	117.3	1	0.85	23	175	Cas	CAS_Class1-Subtype-I-E	1050848	1051390	+
KLPN001.0722.00432.C001	KLPN001.0722.00432	KLPN001.0722.00432.C001_01041	Cas__cas7_I-E_2	1013	defense-finder-models/Cas/Cas/CAS_Class1-Subtype-I-E	KLPN001.0722.00432.C001_CAS_Class1-Subtype-I-E_1	1	1	1	8	1	Cas__cas7_I-E_16	mandatory	351	8.6e-119	395.3	1	0.917	3	324	Cas	CAS_Class1-Subtype-I-E	1051409	1052464	+
KLPN001.0722.00432.C001	KLPN001.0722.00432	KLPN001.0722.00432.C001_01042	Cas__cas5_I-E_3	1014	defense-finder-models/Cas/Cas/CAS_Class1-Subtype-I-E	KLPN001.0722.00432.C001_CAS_Class1-Subtype-I-E_1	1	1	1	8	1	Cas__cas5_I-E_3	mandatory	248	1.1e-54	183.2	0.973	0.722	5	183	Cas	CAS_Class1-Subtype-I-E	1052475	1053221	+
KLPN001.0722.00432.C001	KLPN001.0722.00432	KLPN001.0722.00432.C001_01043	Cas__cas6e_I_II_III_IV_V_VI_1	1015	defense-finder-models/Cas/Cas/CAS_Class1-Subtype-I-E	KLPN001.0722.00432.C001_CAS_Class1-Subtype-I-E_1	1	1	1	8	1	Cas__cas6e_I_II_III_IV_V_VI_1	mandatory	216	7.9e-79	262.7	0.995	0.981	1	212	Cas	CAS_Class1-Subtype-I-E	1053203	1053853	+
KLPN001.0722.00432.C001	KLPN001.0722.00432	KLPN001.0722.00432.C001_01044	Cas__cas1_I-E_1	1016	defense-finder-models/Cas/Cas/CAS_Class1-Subtype-I-E	KLPN001.0722.00432.C001_CAS_Class1-Subtype-I-E_1	1	1	1	8	1	Cas__cas1_I-E_1	mandatory	306	1.3e-112	373.5	0.996	0.853	12	272	Cas	CAS_Class1-Subtype-I-E	1053850	1054770	+
KLPN001.0722.00432.C001	KLPN001.0722.00432	KLPN001.0722.00432.C001_01045	Cas__cas2_I-E_2	1017	defense-finder-models/Cas/Cas/CAS_Class1-Subtype-I-E	KLPN001.0722.00432.C001_CAS_Class1-Subtype-I-E_1	1	1	1	8	1	Cas__cas2_I-E_1	accessory	97	2.6e-39	131.4	1	0.938	3	93	Cas	CAS_Class1-Subtype-I-E	1054770	1055063	+
KLPN001.0722.00432.C001	KLPN001.0722.00432	KLPN001.0722.00432.C001_00654	Retron_VI__HTH	634	defense-finder-models/DefenseFinder_5/Retron/Retron_VI	KLPN001.0722.00432.C001_Retron_VI_1	1	1	1	2	1	Retron_VI__HTH	mandatory	102	2.9e-27	92.7	0.99	0.971	1	99	Retron	Retron_VI	663036	663344	+
KLPN001.0722.00432.C001	KLPN001.0722.00432	KLPN001.0722.00432.C001_00655	Retron__RT_Tot	635	defense-finder-models/DefenseFinder_5/Retron/Retron_VI	KLPN001.0722.00432.C001_Retron_VI_1	1	1	1	2	1	Retron__RT_Tot	mandatory	316	2.6e-109	363.5	0.984	0.959	9	311	Retron	Retron_VI	663322	664272	+
KLPN001.0722.00432.C001	KLPN001.0722.00432	KLPN001.0722.00432.C001_04116	Rst_TIR-NLR__TIR	3979	defense-finder-models/DefenseFinder_1/Rst_TIR-NLR/Rst_TIR-NLR	KLPN001.0722.00432.C001_Rst_TIR-NLR_2	1	1	1	1	1	Rst_TIR-NLR__TIR	mandatory	439	1.8e-71	240	0.518	0.973	12	438	Rst_TIR-NLR	Rst_TIR-NLR	4173157	4174476	+
KLPN001.0722.00432.C001	KLPN001.0722.00432	KLPN001.0722.00432.C001_04786	AbiEii__AbiEii	4615	defense-finder-models/DefenseFinder_1/AbiE/AbiE	KLPN001.0722.00432.C001_AbiE_1	1	1	1	2	1	AbiEii__AbiEii	mandatory	291	2.5e-38	130.6	0.958	0.887	7	264	AbiE	AbiE	4888625	4889500	-
KLPN001.0722.00432.C001	KLPN001.0722.00432	KLPN001.0722.00432.C001_04787	AbiEii__AbiEi_3	4616	defense-finder-models/DefenseFinder_1/AbiE/AbiE	KLPN001.0722.00432.C001_AbiE_1	1	1	1	2	1	AbiEii__AbiEi_1	mandatory	252	2.9e-50	168.2	1	0.603	95	246	AbiE	AbiE	4889548	4890306	-
KLPN001.0722.00432.P002	KLPN001.0722.00432	KLPN001.0722.00432.P002_00281	RM_Type_II__Type_II_MTases	253	defense-finder-models/RM/RM/RM_Type_II	KLPN001.0722.00432.P002_RM_Type_II_1	1	1	1	2	1	RM_Type_II__Type_II_MTases	mandatory	471	1e-115	380.3	0.85	0.788	93	463	RM	RM_Type_II	269902	271317	+
KLPN001.0722.00432.P002	KLPN001.0722.00432	KLPN001.0722.00432.P002_00282	RM_Type_II__Type_II_REases	254	defense-finder-models/RM/RM/RM_Type_II	KLPN001.0722.00432.P002_RM_Type_II_1	1	1	1	2	1	RM_Type_II__Type_II_REases	mandatory	400	3.3e-71	235.5	1.336	0.953	19	399	RM	RM_Type_II	271407	272609	-
KLPN001.0722.00432.P002	KLPN001.0722.00432	KLPN001.0722.00432.P002_00134	Cas__csf2gr7_IV-A_1	119	defense-finder-models/Cas/Cas/CAS_Class1-Subtype-IV-A	KLPN001.0722.00432.P002_CAS_Class1-Subtype-IV-A_1	1	1	0.5	2	1	Cas__csf2gr7_IV-A_1	mandatory	343	1.7e-11	38	0.823	0.819	16	296	Cas	CAS_Class1-Subtype-IV-A	125844	126875	-
KLPN001.0722.00432.P002	KLPN001.0722.00432	KLPN001.0722.00432.P002_00135	Cas__csf3gr5_IV-A_1	120	defense-finder-models/Cas/Cas/CAS_Class1-Subtype-IV-A	KLPN001.0722.00432.P002_CAS_Class1-Subtype-IV-A_1	1	1	0.5	2	1	Cas__csf3gr5_IV-A_1	mandatory	225	4.2e-124	406.5	0.953	0.996	1	224	Cas	CAS_Class1-Subtype-IV-A	126880	127557	-
KLPN001.0722.00432.P002	KLPN001.0722.00432	KLPN001.0722.00432.P002_00140	Cas__cas6e_I_II_III_IV_V_VI_3	125	defense-finder-models/Cas/Cas/CAS_Class1-Subtype-IV-A	KLPN001.0722.00432.P002_CAS_Class1-Subtype-IV-A_2	1	1	0.5	2	1	Cas__cas6_I_II_III_IV_V_VI_15	accessory	188	1.1e-08	29.6	0.421	0.436	105	186	Cas	CAS_Class1-Subtype-IV-A	132545	133111	-
KLPN001.0722.00432.P002	KLPN001.0722.00432	KLPN001.0722.00432.P002_00141	Cas__csf1gr8_IV-A_3	126	defense-finder-models/Cas/Cas/CAS_Class1-Subtype-IV-A	KLPN001.0722.00432.P002_CAS_Class1-Subtype-IV-A_2	1	1	0.5	2	1	Cas__csf1gr8_IV-A_3	mandatory	263	2.1e-163	536	0.996	1	1	263	Cas	CAS_Class1-Subtype-IV-A	133114	133905	-
KLPN001.0722.00432.P002	KLPN001.0722.00432	KLPN001.0722.00432.P002_00126	Mok_Hok_Sok__Hok	112	defense-finder-models/DefenseFinder_4/Mok_Hok_Sok/Mok_Hok_Sok	KLPN001.0722.00432.P002_Mok_Hok_Sok_1	1	1	0.5	1	1	Mok_Hok_Sok__Hok	mandatory	52	1.3e-36	118.4	1	1	1	52	Mok_Hok_Sok	Mok_Hok_Sok	118399	118557	-
KLPN001.0722.00433.C001	KLPN001.0722.00433	KLPN001.0722.00433.C001_04565	RM__Type_I_REases	4404	defense-finder-models/RM/RM/RM_Type_I	KLPN001.0722.00433.C001_RM_Type_I_1	1	1	1	2.5	1	RM__Type_I_REases	mandatory	809	0	1032.9	0.868	0.994	1	804	RM	RM_Type_I	4635942	4638371	+
KLPN001.0722.00433.C001	KLPN001.0722.00433	KLPN001.0722.00433.C001_04566	RM__Type_I_MTases	4405	defense-finder-models/RM/RM/RM_Type_I	KLPN001.0722.00433.C001_RM_Type_I_1	1	1	1	2.5	1	RM__Type_I_MTases	mandatory	489	1.9e-205	681.2	0.953	0.975	3	479	RM	RM_Type_I	4638446	4639915	+
KLPN001.0722.00433.C001	KLPN001.0722.00433	KLPN001.0722.00433.C001_04567	RM__Type_I_S	4406	defense-finder-models/RM/RM/RM_Type_I	KLPN001.0722.00433.C001_RM_Type_I_1	1	1	1	2.5	1	RM__Type_I_S	accessory	587	2.1e-55	186.1	0.552	0.806	101	573	RM	RM_Type_I	4639915	4641678	+
KLPN001.0722.00433.C001	KLPN001.0722.00433	KLPN001.0722.00433.C001_04610	RM_Type_IV__Type_IV_REases	4445	defense-finder-models/RM/RM/RM_Type_IV	KLPN001.0722.00433.C001_RM_Type_IV_3	1	1	1	1	1	RM_Type_IV__Type_IV_REases	mandatory	212	1.3e-22	79.2	0.299	0.698	59	206	RM	RM_Type_IV	4688628	4689266	-
KLPN001.0722.00433.C001	KLPN001.0722.00433	KLPN001.0722.00433.C001_04632	RM__Type_I_S	4460	defense-finder-models/RM/RM/RM_Type_I	KLPN001.0722.00433.C001_RM_Type_I_2	1	1	1	2.5	1	RM__Type_I_S	accessory	446	1.5e-84	283	0.575	0.966	5	435	RM	RM_Type_I	4713138	4714478	-
KLPN001.0722.00433.C001	KLPN001.0722.00433	KLPN001.0722.00433.C001_04633	RM__Type_I_MTases	4461	defense-finder-models/RM/RM/RM_Type_I	KLPN001.0722.00433.C001_RM_Type_I_2	1	1	1	2.5	1	RM__Type_I_MTases	mandatory	529	7.1e-253	838	0.965	0.97	1	513	RM	RM_Type_I	4714475	4716064	-
KLPN001.0722.00433.C001	KLPN001.0722.00433	KLPN001.0722.00433.C001_04634	RM__Type_I_REases	4462	defense-finder-models/RM/RM/RM_Type_I	KLPN001.0722.00433.C001_RM_Type_I_2	1	1	1	2.5	1	RM__Type_I_REases	mandatory	1170	0	1136.5	0.859	0.989	7	1163	RM	RM_Type_I	4716136	4719648	-
KLPN001.0722.00433.C001	KLPN001.0722.00433	KLPN001.0722.00433.C001_01595	PD-T4-3__PD-T4-3	1543	defense-finder-models/DefenseFinder_3/PD-T4-3/PD-T4-3	KLPN001.0722.00433.C001_PD-T4-3_2	1	1	1	1	1	PD-T4-3__PD-T4-3	mandatory	228	1.4e-101	337.4	0.875	0.982	1	224	PD-T4-3	PD-T4-3	1631540	1632226	+
KLPN001.0722.00433.C001	KLPN001.0722.00433	KLPN001.0722.00433.C001_04630	Druantia_III__DruH	4458	defense-finder-models/DefenseFinder_3/Druantia/Druantia_III	KLPN001.0722.00433.C001_Druantia_III_1	1	1	1	2	1	Druantia_III__DruH	mandatory	1095	8.4e-228	757.2	0.991	0.988	13	1094	Druantia	Druantia_III	4703446	4706733	+
KLPN001.0722.00433.C001	KLPN001.0722.00433	KLPN001.0722.00433.C001_04631	Druantia__DruE_3	4459	defense-finder-models/DefenseFinder_3/Druantia/Druantia_III	KLPN001.0722.00433.C001_Druantia_III_1	1	1	1	2	1	Druantia__DruE_1	mandatory	2106	0	2380.1	0.999	0.998	1	2101	Druantia	Druantia_III	4706746	4713066	+
KLPN001.0722.00433.C001	KLPN001.0722.00433	KLPN001.0722.00433.C001_01036	Cas__cas3_I_5	1005	defense-finder-models/Cas/Cas/CAS_Class1-Subtype-I-E	KLPN001.0722.00433.C001_CAS_Class1-Subtype-I-E_1	1	1	1	8	1	Cas__cas3_I_5	accessory	887	4.8e-139	463.1	0.976	0.843	98	845	Cas	CAS_Class1-Subtype-I-E	1043683	1046346	+
KLPN001.0722.00433.C001	KLPN001.0722.00433	KLPN001.0722.00433.C001_01037	Cas__cas8e_I-E_1	1006	defense-finder-models/Cas/Cas/CAS_Class1-Subtype-I-E	KLPN001.0722.00433.C001_CAS_Class1-Subtype-I-E_1	1	1	1	8	1	Cas__cas8e_I-E_1	mandatory	518	1.2e-155	517.4	1	0.969	5	506	Cas	CAS_Class1-Subtype-I-E	1046358	1047914	+
KLPN001.0722.00433.C001	KLPN001.0722.00433	KLPN001.0722.00433.C001_01038	Cas__cse2gr11_I-E_2	1007	defense-finder-models/Cas/Cas/CAS_Class1-Subtype-I-E	KLPN001.0722.00433.C001_CAS_Class1-Subtype-I-E_1	1	1	1	8	1	Cas__cse2gr11_I-E_2	mandatory	180	1.6e-34	117.3	1	0.85	23	175	Cas	CAS_Class1-Subtype-I-E	1047911	1048453	+
KLPN001.0722.00433.C001	KLPN001.0722.00433	KLPN001.0722.00433.C001_01039	Cas__cas7_I-E_2	1008	defense-finder-models/Cas/Cas/CAS_Class1-Subtype-I-E	KLPN001.0722.00433.C001_CAS_Class1-Subtype-I-E_1	1	1	1	8	1	Cas__cas7_I-E_16	mandatory	351	8.7e-119	395.3	1	0.917	3	324	Cas	CAS_Class1-Subtype-I-E	1048472	1049527	+
KLPN001.0722.00433.C001	KLPN001.0722.00433	KLPN001.0722.00433.C001_01040	Cas__cas5_I-E_3	1009	defense-finder-models/Cas/Cas/CAS_Class1-Subtype-I-E	KLPN001.0722.00433.C001_CAS_Class1-Subtype-I-E_1	1	1	1	8	1	Cas__cas5_I-E_3	mandatory	248	1.1e-54	183.2	0.973	0.722	5	183	Cas	CAS_Class1-Subtype-I-E	1049538	1050284	+
KLPN001.0722.00433.C001	KLPN001.0722.00433	KLPN001.0722.00433.C001_01041	Cas__cas6e_I_II_III_IV_V_VI_1	1010	defense-finder-models/Cas/Cas/CAS_Class1-Subtype-I-E	KLPN001.0722.00433.C001_CAS_Class1-Subtype-I-E_1	1	1	1	8	1	Cas__cas6e_I_II_III_IV_V_VI_1	mandatory	216	8e-79	262.7	0.995	0.981	1	212	Cas	CAS_Class1-Subtype-I-E	1050266	1050916	+
KLPN001.0722.00433.C001	KLPN001.0722.00433	KLPN001.0722.00433.C001_01042	Cas__cas1_I-E_1	1011	defense-finder-models/Cas/Cas/CAS_Class1-Subtype-I-E	KLPN001.0722.00433.C001_CAS_Class1-Subtype-I-E_1	1	1	1	8	1	Cas__cas1_I-E_1	mandatory	306	1.3e-112	373.5	0.996	0.853	12	272	Cas	CAS_Class1-Subtype-I-E	1050913	1051833	+
KLPN001.0722.00433.C001	KLPN001.0722.00433	KLPN001.0722.00433.C001_01043	Cas__cas2_I-E_2	1012	defense-finder-models/Cas/Cas/CAS_Class1-Subtype-I-E	KLPN001.0722.00433.C001_CAS_Class1-Subtype-I-E_1	1	1	1	8	1	Cas__cas2_I-E_1	accessory	97	2.6e-39	131.4	1	0.938	3	93	Cas	CAS_Class1-Subtype-I-E	1051833	1052126	+
KLPN001.0722.00433.C001	KLPN001.0722.00433	KLPN001.0722.00433.C001_00653	Retron_VI__HTH	631	defense-finder-models/DefenseFinder_5/Retron/Retron_VI	KLPN001.0722.00433.C001_Retron_VI_1	1	1	1	2	1	Retron_VI__HTH	mandatory	102	3e-27	92.7	0.99	0.971	1	99	Retron	Retron_VI	661700	662008	+
KLPN001.0722.00433.C001	KLPN001.0722.00433	KLPN001.0722.00433.C001_00654	Retron__RT_Tot	632	defense-finder-models/DefenseFinder_5/Retron/Retron_VI	KLPN001.0722.00433.C001_Retron_VI_1	1	1	1	2	1	Retron__RT_Tot	mandatory	316	2.6e-109	363.5	0.984	0.959	9	311	Retron	Retron_VI	661986	662936	+
KLPN001.0722.00433.C001	KLPN001.0722.00433	KLPN001.0722.00433.C001_04173	Rst_TIR-NLR__TIR	4025	defense-finder-models/DefenseFinder_1/Rst_TIR-NLR/Rst_TIR-NLR	KLPN001.0722.00433.C001_Rst_TIR-NLR_2	1	1	1	1	1	Rst_TIR-NLR__TIR	mandatory	439	1.8e-71	240	0.518	0.973	12	438	Rst_TIR-NLR	Rst_TIR-NLR	4217677	4218996	+
KLPN001.0722.00433.C001	KLPN001.0722.00433	KLPN001.0722.00433.C001_04843	AbiEii__AbiEii	4660	defense-finder-models/DefenseFinder_1/AbiE/AbiE	KLPN001.0722.00433.C001_AbiE_1	1	1	1	2	1	AbiEii__AbiEii	mandatory	291	2.5e-38	130.6	0.958	0.887	7	264	AbiE	AbiE	4933132	4934007	-
KLPN001.0722.00433.C001	KLPN001.0722.00433	KLPN001.0722.00433.C001_04844	AbiEii__AbiEi_3	4661	defense-finder-models/DefenseFinder_1/AbiE/AbiE	KLPN001.0722.00433.C001_AbiE_1	1	1	1	2	1	AbiEii__AbiEi_1	mandatory	252	2.9e-50	168.2	1	0.603	95	246	AbiE	AbiE	4934055	4934813	-
KLPN001.0722.00433.P002	KLPN001.0722.00433	KLPN001.0722.00433.P002_00111	PD-Lambda-1__PD-Lambda-1	108	defense-finder-models/DefenseFinder_2/PD-Lambda-1/PD-Lambda-1	KLPN001.0722.00433.P002_PD-Lambda-1_1	1	1	1	1	1	PD-Lambda-1__PD-Lambda-1	mandatory	519	2.4e-189	622.8	0.984	0.975	2	507	PD-Lambda-1	PD-Lambda-1	106731	108290	+
KLPN001.0722.00433.P003	KLPN001.0722.00433	KLPN001.0722.00433.P003_00006	RM__Type_I_MTases	6	defense-finder-models/RM/RM/RM_Type_I	KLPN001.0722.00433.P003_RM_Type_I_1	1	1	1	2.5	1	RM__Type_I_MTases	mandatory	675	1.4e-260	858.8	1.283	0.988	7	673	RM	RM_Type_I	4656	6683	+
KLPN001.0722.00433.P003	KLPN001.0722.00433	KLPN001.0722.00433.P003_00007	RM__Type_I_S	7	defense-finder-models/RM/RM/RM_Type_I	KLPN001.0722.00433.P003_RM_Type_I_1	1	1	1	2.5	1	RM__Type_I_S	accessory	438	2.4e-68	224.2	0.513	0.975	9	435	RM	RM_Type_I	6680	7996	+
KLPN001.0722.00433.P003	KLPN001.0722.00433	KLPN001.0722.00433.P003_00008	RM__Type_I_REases	8	defense-finder-models/RM/RM/RM_Type_I	KLPN001.0722.00433.P003_RM_Type_I_1	1	1	1	2.5	1	RM__Type_I_REases	mandatory	1085	6.8e-277	914	0.983	0.983	6	1072	RM	RM_Type_I	7997	11254	+
KLPN001.0722.00434.C001	KLPN001.0722.00434	KLPN001.0722.00434.C001_01662	RM_Type_III__Type_III_REases	1590	defense-finder-models/RM/RM/RM_Type_III	KLPN001.0722.00434.C001_RM_Type_III_2	1	1	1	2	1	RM_Type_III__Type_III_REases	mandatory	986	1e-250	832.9	0.993	0.998	1	984	RM	RM_Type_III	1723582	1726542	-
KLPN001.0722.00434.C001	KLPN001.0722.00434	KLPN001.0722.00434.C001_01663	RM_Type_III__Type_III_MTases	1591	defense-finder-models/RM/RM/RM_Type_III	KLPN001.0722.00434.C001_RM_Type_III_2	1	1	1	2	1	RM_Type_III__Type_III_MTases	mandatory	667	3.8e-184	612.3	0.989	0.987	1	658	RM	RM_Type_III	1726552	1728555	-
KLPN001.0722.00434.C001	KLPN001.0722.00434	KLPN001.0722.00434.C001_03127	RM_Type_II__Type_II_REases	2990	defense-finder-models/RM/RM/RM_Type_II	KLPN001.0722.00434.C001_RM_Type_II_1	1	1	1	2	1	RM_Type_II__Type_II_REases	mandatory	360	3.4e-70	235.4	1.095	0.961	10	355	RM	RM_Type_II	3134819	3135901	-
KLPN001.0722.00434.C001	KLPN001.0722.00434	KLPN001.0722.00434.C001_03128	RM_Type_II__Type_II_MTases	2991	defense-finder-models/RM/RM/RM_Type_II	KLPN001.0722.00434.C001_RM_Type_II_1	1	1	1	2	1	RM_Type_II__Type_II_MTases	mandatory	598	2.8e-192	638.5	1.557	0.962	20	594	RM	RM_Type_II	3135898	3137694	-
KLPN001.0722.00434.C001	KLPN001.0722.00434	KLPN001.0722.00434.C001_04136	RM_Type_IV__Type_IV_REases	3950	defense-finder-models/RM/RM/RM_Type_IV	KLPN001.0722.00434.C001_RM_Type_IV_3	1	1	1	1	1	RM_Type_IV__Type_IV_REases	mandatory	456	1e-19	69.7	0.565	0.564	181	437	RM	RM_Type_IV	4167307	4168677	+
KLPN001.0722.00434.C001	KLPN001.0722.00434	KLPN001.0722.00434.C001_02923	MqsRAC__mqsR	2791	defense-finder-models/DefenseFinder_2/MqsRAC/MqsRAC	KLPN001.0722.00434.C001_MqsRAC_1	1	1	1	2	1	MqsRAC__mqsR	mandatory	132	2.3e-69	230	1	1	1	132	MqsRAC	MqsRAC	2939576	2939974	+
KLPN001.0722.00434.C001	KLPN001.0722.00434	KLPN001.0722.00434.C001_02925	MqsRAC__mqsC	2793	defense-finder-models/DefenseFinder_2/MqsRAC/MqsRAC	KLPN001.0722.00434.C001_MqsRAC_1	1	1	1	2	1	MqsRAC__mqsC	mandatory	162	1.2e-67	225.3	0.964	0.975	3	160	MqsRAC	MqsRAC	2940588	2941076	+
KLPN001.0722.00434.C001	KLPN001.0722.00434	KLPN001.0722.00434.C001_03984	PD-Lambda-2__PD-Lambda-2_A	3802	defense-finder-models/DefenseFinder_2/PD-Lambda-2/PD-Lambda-2	KLPN001.0722.00434.C001_PD-Lambda-2_2	1	1	1	2.5	1	PD-Lambda-2__PD-Lambda-2_A	mandatory	92	2.1e-32	109.2	0.989	0.935	3	88	PD-Lambda-2	PD-Lambda-2	4016450	4016728	+
KLPN001.0722.00434.C001	KLPN001.0722.00434	KLPN001.0722.00434.C001_03985	PD-Lambda-2__PD-Lambda-2_B	3803	defense-finder-models/DefenseFinder_2/PD-Lambda-2/PD-Lambda-2	KLPN001.0722.00434.C001_PD-Lambda-2_2	1	1	1	2.5	1	PD-Lambda-2__PD-Lambda-2_B	mandatory	402	6.5e-228	754.5	0.995	0.995	1	400	PD-Lambda-2	PD-Lambda-2	4016718	4017926	+
KLPN001.0722.00434.C001	KLPN001.0722.00434	KLPN001.0722.00434.C001_03986	PD-Lambda-2__PD-Lambda-2_C	3804	defense-finder-models/DefenseFinder_2/PD-Lambda-2/PD-Lambda-2	KLPN001.0722.00434.C001_PD-Lambda-2_2	1	1	1	2.5	1	PD-Lambda-2__PD-Lambda-2_C	accessory	375	2.2e-159	528.6	0.976	0.979	1	367	PD-Lambda-2	PD-Lambda-2	4017947	4019074	+
KLPN001.0722.00434.C001	KLPN001.0722.00434	KLPN001.0722.00434.C001_03140	RexAB__RexB	3002	defense-finder-models/DefenseFinder_1/RexAB/RexAB	KLPN001.0722.00434.C001_RexAB_2	1	1	1	2	1	RexAB__RexB	mandatory	142	4.4e-20	70.8	0.957	0.937	6	138	RexAB	RexAB	3146086	3146514	-
KLPN001.0722.00434.C001	KLPN001.0722.00434	KLPN001.0722.00434.C001_03141	RexAB__RexA	3003	defense-finder-models/DefenseFinder_1/RexAB/RexAB	KLPN001.0722.00434.C001_RexAB_2	1	1	1	2	1	RexAB__RexA	mandatory	271	2.4e-39	133.5	0.996	0.841	1	228	RexAB	RexAB	3146517	3147332	-
KLPN001.0722.00434.C001	KLPN001.0722.00434	KLPN001.0722.00434.C001_04788	AbiEii__AbiEii	4566	defense-finder-models/DefenseFinder_1/AbiE/AbiE	KLPN001.0722.00434.C001_AbiE_1	1	1	1	2	1	AbiEii__AbiEii	mandatory	305	1e-38	131.8	0.983	0.869	14	278	AbiE	AbiE	4853348	4854265	-
KLPN001.0722.00434.C001	KLPN001.0722.00434	KLPN001.0722.00434.C001_04789	AbiEii__AbiEi_3	4567	defense-finder-models/DefenseFinder_1/AbiE/AbiE	KLPN001.0722.00434.C001_AbiE_1	1	1	1	2	1	AbiEii__AbiEi_1	mandatory	252	2.8e-50	168.2	1	0.603	95	246	AbiE	AbiE	4854271	4855029	-
KLPN001.0722.00434.C001	KLPN001.0722.00434	KLPN001.0722.00434.C001_04137	Hachiman__HamB	3951	defense-finder-models/DefenseFinder_4/Hachiman/Hachiman	KLPN001.0722.00434.C001_Hachiman_1	1	1	1	2	1	Hachiman__HamB	mandatory	1061	0	1024.7	0.987	0.997	1	1058	Hachiman	Hachiman	4169078	4172263	-
KLPN001.0722.00434.C001	KLPN001.0722.00434	KLPN001.0722.00434.C001_04138	Hachiman__HamA_1	3952	defense-finder-models/DefenseFinder_4/Hachiman/Hachiman	KLPN001.0722.00434.C001_Hachiman_1	1	1	1	2	1	Hachiman__HamA_1	mandatory	276	1.2e-79	266	0.914	0.989	4	276	Hachiman	Hachiman	4172253	4173083	-
KLPN001.0722.00434.P002	KLPN001.0722.00434	KLPN001.0722.00434.P002_00159	PD-T7-2__PD-T7-2_A	132	defense-finder-models/DefenseFinder_3/PD-T7-2/PD-T7-2	KLPN001.0722.00434.P002_PD-T7-2_1	1	1	1	2	1	PD-T7-2__PD-T7-2_A	mandatory	358	1.6e-98	323.8	0.951	0.98	7	357	PD-T7-2	PD-T7-2	136964	138040	+
KLPN001.0722.00434.P002	KLPN001.0722.00434	KLPN001.0722.00434.P002_00160	PD-T7-2__PD-T7-2_B	133	defense-finder-models/DefenseFinder_3/PD-T7-2/PD-T7-2	KLPN001.0722.00434.P002_PD-T7-2_1	1	1	1	2	1	PD-T7-2__PD-T7-2_B	mandatory	597	8.7e-211	695	0.997	0.993	1	593	PD-T7-2	PD-T7-2	138048	139841	+
KLPN001.0722.00434.P002	KLPN001.0722.00434	KLPN001.0722.00434.P002_00128	Gabija__GajB_3	105	defense-finder-models/DefenseFinder_1/Gabija/Gabija	KLPN001.0722.00434.P002_Gabija_1	1	1	1	2	1	Gabija__GajB_1	mandatory	340	8.6e-127	417.1	0.994	0.997	1	339	Gabija	Gabija	108190	109212	-
KLPN001.0722.00434.P002	KLPN001.0722.00434	KLPN001.0722.00434.P002_00129	Gabija__GajA	106	defense-finder-models/DefenseFinder_1/Gabija/Gabija	KLPN001.0722.00434.P002_Gabija_1	1	1	1	2	1	Gabija__GajA	mandatory	520	6.2e-32	105	0.326	0.346	250	429	Gabija	Gabija	109197	110759	-
KLPN001.0722.00434.P003	KLPN001.0722.00434	KLPN001.0722.00434.P003_00043	RM_Type_III__Type_III_MTases	43	defense-finder-models/RM/RM/RM_Type_III	KLPN001.0722.00434.P003_RM_Type_III_1	1	1	1	2	1	RM_Type_III__Type_III_MTases	mandatory	659	2.1e-174	573.7	0.978	0.983	3	650	RM	RM_Type_III	30541	32520	+
KLPN001.0722.00434.P003	KLPN001.0722.00434	KLPN001.0722.00434.P003_00044	RM_Type_III__Type_III_REases	44	defense-finder-models/RM/RM/RM_Type_III	KLPN001.0722.00434.P003_RM_Type_III_1	1	1	1	2	1	RM_Type_III__Type_III_REases	mandatory	970	0	1306	0.997	0.995	4	968	RM	RM_Type_III	32523	35435	+
KLPN001.0722.00435.C001	KLPN001.0722.00435	KLPN001.0722.00435.C001_04645	RM_Type_IV__Type_IV_REases	4459	defense-finder-models/RM/RM/RM_Type_IV	KLPN001.0722.00435.C001_RM_Type_IV_1	1	1	1	1	1	RM_Type_IV__Type_IV_REases	mandatory	212	3.3e-23	81.1	0.304	0.708	57	206	RM	RM_Type_IV	4725046	4725684	-
KLPN001.0722.00435.C001	KLPN001.0722.00435	KLPN001.0722.00435.C001_01344	PD-T7-2__PD-T7-2_A	1291	defense-finder-models/DefenseFinder_3/PD-T7-2/PD-T7-2	KLPN001.0722.00435.C001_PD-T7-2_1	1	1	1	2	1	PD-T7-2__PD-T7-2_A	mandatory	345	1.7e-74	249.1	0.954	0.991	2	343	PD-T7-2	PD-T7-2	1368472	1369509	+
KLPN001.0722.00435.C001	KLPN001.0722.00435	KLPN001.0722.00435.C001_01345	PD-T7-2__PD-T7-2_B	1292	defense-finder-models/DefenseFinder_3/PD-T7-2/PD-T7-2	KLPN001.0722.00435.C001_PD-T7-2_1	1	1	1	2	1	PD-T7-2__PD-T7-2_B	mandatory	582	2.7e-194	644.9	0.993	0.988	5	579	PD-T7-2	PD-T7-2	1369506	1371254	+
KLPN001.0722.00435.C001	KLPN001.0722.00435	KLPN001.0722.00435.C001_03372	Shedu__SduA	3244	defense-finder-models/DefenseFinder_1/Shedu/Shedu	KLPN001.0722.00435.C001_Shedu_2	1	1	1	1	1	Shedu__SduA	mandatory	400	5.9e-15	53.9	0.712	0.805	70	391	Shedu	Shedu	3381070	3382272	-
KLPN001.0722.00435.C001	KLPN001.0722.00435	KLPN001.0722.00435.C001_04886	AbiEii__AbiEii	4685	defense-finder-models/DefenseFinder_1/AbiE/AbiE	KLPN001.0722.00435.C001_AbiE_1	1	1	1	2	1	AbiEii__AbiEii	mandatory	305	5.8e-39	132.7	0.983	0.869	14	278	AbiE	AbiE	4966611	4967528	-
KLPN001.0722.00435.C001	KLPN001.0722.00435	KLPN001.0722.00435.C001_04887	AbiEii__AbiEi_3	4686	defense-finder-models/DefenseFinder_1/AbiE/AbiE	KLPN001.0722.00435.C001_AbiE_1	1	1	1	2	1	AbiEii__AbiEi_1	mandatory	252	2.9e-50	168.2	1	0.603	95	246	AbiE	AbiE	4967534	4968292	-
KLPN001.0722.00435.C001	KLPN001.0722.00435	KLPN001.0722.00435.C001_00689	Zorya__ZorB	665	defense-finder-models/DefenseFinder_4/Zorya/Zorya_TypeI	KLPN001.0722.00435.C001_Zorya_TypeI_1	1	1	0.75	3	1	Zorya__ZorB	mandatory	245	1.6e-86	288.1	0.966	0.951	10	242	Zorya	Zorya_TypeI	689725	690462	+
KLPN001.0722.00435.C001	KLPN001.0722.00435	KLPN001.0722.00435.C001_00690	Zorya_TypeI__ZorC	666	defense-finder-models/DefenseFinder_4/Zorya/Zorya_TypeI	KLPN001.0722.00435.C001_Zorya_TypeI_1	1	1	0.75	3	1	Zorya_TypeI__ZorC	mandatory	608	3.8e-101	337.8	0.944	0.98	12	607	Zorya	Zorya_TypeI	690516	692342	+
KLPN001.0722.00435.C001	KLPN001.0722.00435	KLPN001.0722.00435.C001_00691	Zorya_TypeI__ZorD	667	defense-finder-models/DefenseFinder_4/Zorya/Zorya_TypeI	KLPN001.0722.00435.C001_Zorya_TypeI_1	1	1	0.75	3	1	Zorya_TypeI__ZorD	mandatory	1077	0	1339.7	0.985	0.983	15	1073	Zorya	Zorya_TypeI	692342	695575	+
KLPN001.0722.00435.P003	KLPN001.0722.00435	KLPN001.0722.00435.P003_00113	PD-Lambda-1__PD-Lambda-1	111	defense-finder-models/DefenseFinder_2/PD-Lambda-1/PD-Lambda-1	KLPN001.0722.00435.P003_PD-Lambda-1_1	1	1	1	1	1	PD-Lambda-1__PD-Lambda-1	mandatory	519	2.5e-189	622.8	0.984	0.975	2	507	PD-Lambda-1	PD-Lambda-1	108837	110396	+
KLPN001.0722.00435.P004	KLPN001.0722.00435	KLPN001.0722.00435.P004_00043	PD-T4-5__PD-T4-5	41	defense-finder-models/DefenseFinder_3/PD-T4-5/PD-T4-5	KLPN001.0722.00435.P004_PD-T4-5_1	1	1	1	1	1	PD-T4-5__PD-T4-5	mandatory	342	3.8e-43	140	0.911	0.927	4	320	PD-T4-5	PD-T4-5	43214	44242	-
KLPN001.0722.00435.P004	KLPN001.0722.00435	KLPN001.0722.00435.P004_00040	Gabija__GajA	38	defense-finder-models/DefenseFinder_1/Gabija/Gabija	KLPN001.0722.00435.P004_Gabija_1	1	1	1	2	1	Gabija__GajA	mandatory	575	7.6e-29	92.8	0.802	0.821	4	475	Gabija	Gabija	36526	38253	+
KLPN001.0722.00435.P004	KLPN001.0722.00435	KLPN001.0722.00435.P004_00041	Gabija__GajB_3	39	defense-finder-models/DefenseFinder_1/Gabija/Gabija	KLPN001.0722.00435.P004_Gabija_1	1	1	1	2	1	Gabija__GajB_1	mandatory	471	6e-09	27.5	0.174	0.13	11	71	Gabija	Gabija	38250	39665	+
KLPN001.0722.00435.P005	KLPN001.0722.00435	KLPN001.0722.00435.P005_00015	RM_Type_II__Type_II_REases	13	defense-finder-models/RM/RM/RM_Type_II	KLPN001.0722.00435.P005_RM_Type_II_1	1	1	1	2	1	RM_Type_II__Type_II_REases	mandatory	404	3.1e-81	266.4	1.45	0.993	1	401	RM	RM_Type_II	13699	14913	+
KLPN001.0722.00435.P005	KLPN001.0722.00435	KLPN001.0722.00435.P005_00016	RM_Type_II__Type_II_MTases	14	defense-finder-models/RM/RM/RM_Type_II	KLPN001.0722.00435.P005_RM_Type_II_1	1	1	1	2	1	RM_Type_II__Type_II_MTases	mandatory	477	9.1e-120	391.5	0.847	0.776	94	463	RM	RM_Type_II	14947	16380	-
KLPN001.0722.00435.P005	KLPN001.0722.00435	KLPN001.0722.00435.P005_00007	PD-T7-2__PD-T7-2_B	7	defense-finder-models/DefenseFinder_3/PD-T7-2/PD-T7-2	KLPN001.0722.00435.P005_PD-T7-2_1	1	1	1	2	1	PD-T7-2__PD-T7-2_B	mandatory	602	5e-89	290.9	0.954	0.988	5	599	PD-T7-2	PD-T7-2	5433	7241	-
KLPN001.0722.00435.P005	KLPN001.0722.00435	KLPN001.0722.00435.P005_00008	PD-T7-2__PD-T7-2_A	8	defense-finder-models/DefenseFinder_3/PD-T7-2/PD-T7-2	KLPN001.0722.00435.P005_PD-T7-2_1	1	1	1	2	1	PD-T7-2__PD-T7-2_A	mandatory	348	4.2e-39	126.3	0.807	0.845	17	310	PD-T7-2	PD-T7-2	7238	8284	-
KLPN001.0722.00436.C001	KLPN001.0722.00436	KLPN001.0722.00436.C001_04460	RM_Type_IV__Type_IV_REases	4286	defense-finder-models/RM/RM/RM_Type_IV	KLPN001.0722.00436.C001_RM_Type_IV_3	1	1	1	1	1	RM_Type_IV__Type_IV_REases	mandatory	388	1.1e-35	121.5	0.385	0.428	217	382	RM	RM_Type_IV	4523576	4524742	+
KLPN001.0722.00436.C001	KLPN001.0722.00436	KLPN001.0722.00436.C001_04461	RM__Type_I_MTases	4287	defense-finder-models/RM/RM/RM_Type_I	KLPN001.0722.00436.C001_RM_Type_I_1	1	1	1	2.5	1	RM__Type_I_MTases	mandatory	539	3.8e-174	578.4	0.992	0.983	8	537	RM	RM_Type_I	4524806	4526425	+
KLPN001.0722.00436.C001	KLPN001.0722.00436	KLPN001.0722.00436.C001_04462	RM__Type_I_S	4288	defense-finder-models/RM/RM/RM_Type_I	KLPN001.0722.00436.C001_RM_Type_I_1	1	1	1	2.5	1	RM__Type_I_S	accessory	468	1.1e-70	237	0.471	0.968	3	455	RM	RM_Type_I	4526415	4527821	+
KLPN001.0722.00436.C001	KLPN001.0722.00436	KLPN001.0722.00436.C001_04463	RM__Type_I_REases	4289	defense-finder-models/RM/RM/RM_Type_I	KLPN001.0722.00436.C001_RM_Type_I_1	1	1	1	2.5	1	RM__Type_I_REases	mandatory	1087	0	1131.7	0.994	0.976	3	1063	RM	RM_Type_I	4527917	4531180	+
KLPN001.0722.00436.C001	KLPN001.0722.00436	KLPN001.0722.00436.C001_04506	RM_Type_IV__Type_IV_REases	4328	defense-finder-models/RM/RM/RM_Type_IV	KLPN001.0722.00436.C001_RM_Type_IV_4	1	1	1	1	1	RM_Type_IV__Type_IV_REases	mandatory	212	1.3e-22	79.2	0.299	0.698	59	206	RM	RM_Type_IV	4577893	4578531	-
KLPN001.0722.00436.C001	KLPN001.0722.00436	KLPN001.0722.00436.C001_04507	RM_Type_II__Type_II_REases	4329	defense-finder-models/RM/RM/RM_Type_II	KLPN001.0722.00436.C001_RM_Type_II_2	1	1	1	2	1	RM_Type_II__Type_II_REases	mandatory	289	2.9e-28	97.5	1.122	0.972	6	286	RM	RM_Type_II	4578711	4579580	+
KLPN001.0722.00436.C001	KLPN001.0722.00436	KLPN001.0722.00436.C001_04508	RM_Type_II__Type_II_MTases	4330	defense-finder-models/RM/RM/RM_Type_II	KLPN001.0722.00436.C001_RM_Type_II_2	1	1	1	2	1	RM_Type_II__Type_II_MTases	mandatory	445	1.4e-60	203.5	1.131	0.894	46	443	RM	RM_Type_II	4580030	4581367	+
KLPN001.0722.00436.C001	KLPN001.0722.00436	KLPN001.0722.00436.C001_01509	PD-T4-3__PD-T4-3	1452	defense-finder-models/DefenseFinder_3/PD-T4-3/PD-T4-3	KLPN001.0722.00436.C001_PD-T4-3_1	1	1	1	1	1	PD-T4-3__PD-T4-3	mandatory	228	1.4e-101	337.4	0.875	0.982	1	224	PD-T4-3	PD-T4-3	1539977	1540663	+
KLPN001.0722.00436.C001	KLPN001.0722.00436	KLPN001.0722.00436.C001_01566	DRT_2__drt2	1508	defense-finder-models/DefenseFinder_2/DRT/DRT_2	KLPN001.0722.00436.C001_DRT_2_1	1	1	1	1	1	DRT_2__drt2	mandatory	445	2.9e-238	789.2	1	0.962	18	445	DRT	DRT_2	1604338	1605675	-
KLPN001.0722.00436.C001	KLPN001.0722.00436	KLPN001.0722.00436.C001_01158	Septu__PtuB	1115	defense-finder-models/DefenseFinder_5/Retron/Retron_I_A	KLPN001.0722.00436.C001_Retron_I_A_1	1	1	1	2	1	Retron_I_A__HNH_TIGR02646	accessory	209	9.3e-37	125.5	0.897	0.99	1	207	Retron	Retron_I_A	1162547	1163176	-
KLPN001.0722.00436.C001	KLPN001.0722.00436	KLPN001.0722.00436.C001_01159	Retron_I_A__ATPase_TypeIA	1116	defense-finder-models/DefenseFinder_5/Retron/Retron_I_A	KLPN001.0722.00436.C001_Retron_I_A_1	1	1	1	2	1	Retron_I_A__ATPase_TypeIA	accessory	530	7.7e-171	567.9	0.983	0.989	6	529	Retron	Retron_I_A	1163173	1164765	-
KLPN001.0722.00436.C001	KLPN001.0722.00436	KLPN001.0722.00436.C001_01159	Lamassu-Fam__LmuB_SMC_Cap4_nuclease_II	1116	defense-finder-models/DefenseFinder_1/Lamassu-Fam/Lamassu-Fam	KLPN001.0722.00436.C001_Lamassu-Fam_2	1	1	0.667	2	2	Lamassu-Fam__LmuB_SMC_Cap4_nuclease_II	mandatory	530	9.3e-06	23	0.134	0.162	59	144	Lamassu-Fam	Lamassu-Fam	1163173	1164765	-
KLPN001.0722.00436.C001	KLPN001.0722.00436	KLPN001.0722.00436.C001_01160	Retron__RT_Tot	1117	defense-finder-models/DefenseFinder_5/Retron/Retron_I_A	KLPN001.0722.00436.C001_Retron_I_A_1	1	1	1	2	1	Retron__RT_Tot	mandatory	321	1.9e-137	455.7	0.99	0.963	4	312	Retron	Retron_I_A	1164743	1165708	-
KLPN001.0722.00436.C001	KLPN001.0722.00436	KLPN001.0722.00436.C001_01153	Lamassu-Fam__LmuA_effector_Hydrolase	1112	defense-finder-models/DefenseFinder_1/Lamassu-Fam/Lamassu-Fam	KLPN001.0722.00436.C001_Lamassu-Fam_2	1	1	0.667	2	2	Lamassu-Fam__LmuA_effector_Cap4_nuclease_II	mandatory	358	1.6e-82	275.4	0.933	0.925	7	337	Lamassu-Fam	Lamassu-Fam	1155397	1156473	+
KLPN001.0722.00436.C001	KLPN001.0722.00436	KLPN001.0722.00436.C001_01154	Lamassu-Fam__LmuA_effector_Protease	1113	defense-finder-models/DefenseFinder_1/Lamassu-Fam/Lamassu-Fam	KLPN001.0722.00436.C001_Lamassu-Fam_2	1	1	0.667	2	2	Lamassu-Fam__LmuA_effector_Cap4_nuclease_II	mandatory	528	1.3e-19	68.8	0.527	0.485	1	256	Lamassu-Fam	Lamassu-Fam	1156463	1158049	+
KLPN001.0722.00436.C001	KLPN001.0722.00436	KLPN001.0722.00436.C001_01154	Hachiman__HamA_2	1113	defense-finder-models/DefenseFinder_4/Hachiman/Hachiman	KLPN001.0722.00436.C001_Hachiman_1	1	1	1	2	1	Hachiman__HamA_1	mandatory	528	1.7e-133	444.5	0.996	0.975	12	526	Hachiman	Hachiman	1156463	1158049	+
KLPN001.0722.00436.C001	KLPN001.0722.00436	KLPN001.0722.00436.C001_04716	AbiEii__AbiEii	4533	defense-finder-models/DefenseFinder_1/AbiE/AbiE	KLPN001.0722.00436.C001_AbiE_1	1	1	1	2	1	AbiEii__AbiEii	mandatory	305	5.5e-39	132.7	0.983	0.869	14	278	AbiE	AbiE	4797401	4798318	-
KLPN001.0722.00436.C001	KLPN001.0722.00436	KLPN001.0722.00436.C001_04717	AbiEii__AbiEi_3	4534	defense-finder-models/DefenseFinder_1/AbiE/AbiE	KLPN001.0722.00436.C001_AbiE_1	1	1	1	2	1	AbiEii__AbiEi_1	mandatory	252	2.8e-50	168.2	1	0.603	95	246	AbiE	AbiE	4798324	4799082	-
KLPN001.0722.00436.C001	KLPN001.0722.00436	KLPN001.0722.00436.C001_01155	Hachiman__HamB	1114	defense-finder-models/DefenseFinder_4/Hachiman/Hachiman	KLPN001.0722.00436.C001_Hachiman_1	1	1	1	2	1	Hachiman__HamB	mandatory	853	9.1e-53	177.8	0.446	0.503	152	580	Hachiman	Hachiman	1158036	1160597	+
KLPN001.0722.00436.P002	KLPN001.0722.00436	KLPN001.0722.00436.P002_00238	RM_Type_II__Type_II_MTases	222	defense-finder-models/RM/RM/RM_Type_II	KLPN001.0722.00436.P002_RM_Type_II_1	1	1	1	2	1	RM_Type_II__Type_II_MTases	mandatory	471	9.2e-116	380.3	0.85	0.788	93	463	RM	RM_Type_II	230949	232364	+
KLPN001.0722.00436.P002	KLPN001.0722.00436	KLPN001.0722.00436.P002_00239	RM_Type_II__Type_II_REases	223	defense-finder-models/RM/RM/RM_Type_II	KLPN001.0722.00436.P002_RM_Type_II_1	1	1	1	2	1	RM_Type_II__Type_II_REases	mandatory	400	7.5e-73	240.8	1.439	0.998	1	399	RM	RM_Type_II	232454	233656	-
KLPN001.0722.00436.P002	KLPN001.0722.00436	KLPN001.0722.00436.P002_00037	Cas__csf1gr8_IV-A_3	36	defense-finder-models/Cas/Cas/CAS_Class1-Subtype-IV-A	KLPN001.0722.00436.P002_CAS_Class1-Subtype-IV-A_1	1	1	1	4	1	Cas__csf1gr8_IV-A_3	mandatory	263	3.7e-164	538.3	0.996	1	1	263	Cas	CAS_Class1-Subtype-IV-A	25024	25815	+
KLPN001.0722.00436.P002	KLPN001.0722.00436	KLPN001.0722.00436.P002_00038	Cas__cas6e_I_II_III_IV_V_VI_3	37	defense-finder-models/Cas/Cas/CAS_Class1-Subtype-IV-A	KLPN001.0722.00436.P002_CAS_Class1-Subtype-IV-A_1	1	1	1	4	1	Cas__cas6_I_II_III_IV_V_VI_15	accessory	188	8.7e-09	29.8	0.569	0.612	72	186	Cas	CAS_Class1-Subtype-IV-A	25818	26384	+
KLPN001.0722.00436.P002	KLPN001.0722.00436	KLPN001.0722.00436.P002_00040	Cas__csf3gr5_IV-A_1	39	defense-finder-models/Cas/Cas/CAS_Class1-Subtype-IV-A	KLPN001.0722.00436.P002_CAS_Class1-Subtype-IV-A_1	1	1	1	4	1	Cas__csf3gr5_IV-A_1	mandatory	235	1.3e-131	431	0.996	0.996	1	234	Cas	CAS_Class1-Subtype-IV-A	28255	28962	+
KLPN001.0722.00436.P002	KLPN001.0722.00436	KLPN001.0722.00436.P002_00041	Cas__csf2gr7_IV-A_1	40	defense-finder-models/Cas/Cas/CAS_Class1-Subtype-IV-A	KLPN001.0722.00436.P002_CAS_Class1-Subtype-IV-A_1	1	1	1	4	1	Cas__csf2gr7_IV-A_1	mandatory	343	1.5e-11	38	0.823	0.819	16	296	Cas	CAS_Class1-Subtype-IV-A	28967	29998	+
KLPN001.0722.00436.P002	KLPN001.0722.00436	KLPN001.0722.00436.P002_00049	Mok_Hok_Sok__Hok	46	defense-finder-models/DefenseFinder_4/Mok_Hok_Sok/Mok_Hok_Sok	KLPN001.0722.00436.P002_Mok_Hok_Sok_1	1	1	0.5	1	1	Mok_Hok_Sok__Hok	mandatory	52	1.2e-36	118.4	1	1	1	52	Mok_Hok_Sok	Mok_Hok_Sok	36427	36585	+
KLPN001.0722.00436.P003	KLPN001.0722.00436	KLPN001.0722.00436.P003_00035	PD-T4-5__PD-T4-5	24	defense-finder-models/DefenseFinder_3/PD-T4-5/PD-T4-5	KLPN001.0722.00436.P003_PD-T4-5_1	1	1	1	1	1	PD-T4-5__PD-T4-5	mandatory	304	2.6e-89	290.9	0.957	0.954	1	290	PD-T4-5	PD-T4-5	35885	36799	+
KLPN001.0722.00437.C001	KLPN001.0722.00437	KLPN001.0722.00437.C001_01163	NLR_like_bNACHT01__NLR_like_bNACHT01	1127	defense-finder-models/DefenseFinder_2/NLR/NLR_like_bNACHT01	KLPN001.0722.00437.C001_NLR_like_bNACHT01_2	1	1	1	1	1	NLR_like_bNACHT01__NLR_like_bNACHT01	mandatory	652	7e-94	313.7	0.914	0.862	21	582	NLR	NLR_like_bNACHT01	1175487	1177445	-
KLPN001.0722.00437.C001	KLPN001.0722.00437	KLPN001.0722.00437.C001_01666	AVAST_III__Avs3B	1611	defense-finder-models/DefenseFinder_2/AVAST/AVAST_III	KLPN001.0722.00437.C001_AVAST_III_1	1	1	1	2	1	AVAST_III__Avs3B	mandatory	207	9.2e-131	432.8	0.859	1	1	207	AVAST	AVAST_III	1733870	1734493	-
KLPN001.0722.00437.C001	KLPN001.0722.00437	KLPN001.0722.00437.C001_01667	AVAST_III__Avs3A	1612	defense-finder-models/DefenseFinder_2/AVAST/AVAST_III	KLPN001.0722.00437.C001_AVAST_III_1	1	1	1	2	1	AVAST_III__Avs3A	mandatory	2092	0	4630.4	1	1	1	2092	AVAST	AVAST_III	1734537	1740815	-
KLPN001.0722.00437.C001	KLPN001.0722.00437	KLPN001.0722.00437.C001_02657	AbiD__AbiD	2553	defense-finder-models/DefenseFinder_1/AbiD/AbiD	KLPN001.0722.00437.C001_AbiD_1	1	1	1	1	1	AbiD__AbiD	mandatory	321	1.8e-76	255.7	0.904	0.96	4	311	AbiD	AbiD	2707880	2708845	+
KLPN001.0722.00437.C001	KLPN001.0722.00437	KLPN001.0722.00437.C001_04637	AbiEii__AbiEii	4461	defense-finder-models/DefenseFinder_1/AbiE/AbiE	KLPN001.0722.00437.C001_AbiE_2	1	1	1	2	1	AbiEii__AbiEii	mandatory	305	1e-38	131.8	0.983	0.869	14	278	AbiE	AbiE	4761582	4762499	-
KLPN001.0722.00437.C001	KLPN001.0722.00437	KLPN001.0722.00437.C001_04638	AbiEii__AbiEi_3	4462	defense-finder-models/DefenseFinder_1/AbiE/AbiE	KLPN001.0722.00437.C001_AbiE_2	1	1	1	2	1	AbiEii__AbiEi_1	mandatory	252	3.4e-50	168	1	0.603	95	246	AbiE	AbiE	4762505	4763263	-
KLPN001.0722.00437.C001	KLPN001.0722.00437	KLPN001.0722.00437.C001_03995	Mokosh_TypeI__MkoB2	3844	defense-finder-models/DefenseFinder_4/Mokosh/Mokosh_TypeI	KLPN001.0722.00437.C001_Mokosh_TypeI_3	1	1	1	2	1	Mokosh_TypeI__MkoB	mandatory	473	3.4e-126	419.8	0.991	0.994	3	472	Mokosh	Mokosh_TypeI	4071055	4072476	-
KLPN001.0722.00437.C001	KLPN001.0722.00437	KLPN001.0722.00437.C001_03996	Mokosh_TypeI__MkoA2	3845	defense-finder-models/DefenseFinder_4/Mokosh/Mokosh_TypeI	KLPN001.0722.00437.C001_Mokosh_TypeI_3	1	1	1	2	1	Mokosh_TypeI__MkoA	mandatory	1657	0	2035.2	0.997	0.99	1	1641	Mokosh	Mokosh_TypeI	4072473	4077446	-
KLPN001.0722.00437.C001	KLPN001.0722.00437	KLPN001.0722.00437.C001_04420	Dnd_ABCDEFGH__DptF	4251	defense-finder-models/DefenseFinder_4/Dnd/Dnd_ABCDEFGH	KLPN001.0722.00437.C001_Dnd_ABCDEFGH_2	1	1	0.875	7	1	Dnd_ABCDEFGH__DptF	mandatory	549	1.2e-175	583.4	0.977	0.998	1	548	Dnd	Dnd_ABCDEFGH	4531122	4532771	+
KLPN001.0722.00437.C001	KLPN001.0722.00437	KLPN001.0722.00437.C001_04421	Dnd_ABCDEFGH__DptG	4252	defense-finder-models/DefenseFinder_4/Dnd/Dnd_ABCDEFGH	KLPN001.0722.00437.C001_Dnd_ABCDEFGH_2	1	1	0.875	7	1	Dnd_ABCDEFGH__DptG	mandatory	441	4.4e-155	515.6	0.943	0.975	12	441	Dnd	Dnd_ABCDEFGH	4532776	4534101	+
KLPN001.0722.00437.C001	KLPN001.0722.00437	KLPN001.0722.00437.C001_04422	Dnd_ABCDEFGH__DptH	4253	defense-finder-models/DefenseFinder_4/Dnd/Dnd_ABCDEFGH	KLPN001.0722.00437.C001_Dnd_ABCDEFGH_2	1	1	0.875	7	1	Dnd_ABCDEFGH__DptH	mandatory	1687	0	2303.4	0.97	0.999	1	1685	Dnd	Dnd_ABCDEFGH	4534082	4539145	+
KLPN001.0722.00437.C001	KLPN001.0722.00437	KLPN001.0722.00437.C001_04424	Dnd__DndE	4255	defense-finder-models/DefenseFinder_4/Dnd/Dnd_ABCDEFGH	KLPN001.0722.00437.C001_Dnd_ABCDEFGH_2	1	1	0.875	7	1	Dnd__DndE	mandatory	117	4.6e-48	161.7	0.603	0.966	1	113	Dnd	Dnd_ABCDEFGH	4541001	4541354	-
KLPN001.0722.00437.C001	KLPN001.0722.00437	KLPN001.0722.00437.C001_04425	Dnd__DndD	4256	defense-finder-models/DefenseFinder_4/Dnd/Dnd_ABCDEFGH	KLPN001.0722.00437.C001_Dnd_ABCDEFGH_2	1	1	0.875	7	1	Dnd__DndD	mandatory	666	1.2e-244	812.2	0.879	0.995	1	663	Dnd	Dnd_ABCDEFGH	4541354	4543354	-
KLPN001.0722.00437.C001	KLPN001.0722.00437	KLPN001.0722.00437.C001_04426	Dnd__DndC	4257	defense-finder-models/DefenseFinder_4/Dnd/Dnd_ABCDEFGH	KLPN001.0722.00437.C001_Dnd_ABCDEFGH_2	1	1	0.875	7	1	Dnd__DndC	mandatory	540	5.9e-216	717.1	0.783	0.956	12	527	Dnd	Dnd_ABCDEFGH	4543356	4544978	-
KLPN001.0722.00437.C001	KLPN001.0722.00437	KLPN001.0722.00437.C001_04427	Dnd__DndB	4258	defense-finder-models/DefenseFinder_4/Dnd/Dnd_ABCDEFGH	KLPN001.0722.00437.C001_Dnd_ABCDEFGH_2	1	1	0.875	7	1	Dnd__DndB	mandatory	361	8.2e-183	606.1	0.817	0.992	1	358	Dnd	Dnd_ABCDEFGH	4544975	4546060	-
KLPN001.0722.00438.C001	KLPN001.0722.00438	KLPN001.0722.00438.C001_01582	PD-T4-3__PD-T4-3	1535	defense-finder-models/DefenseFinder_3/PD-T4-3/PD-T4-3	KLPN001.0722.00438.C001_PD-T4-3_1	1	1	1	1	1	PD-T4-3__PD-T4-3	mandatory	228	1.4e-101	337.4	0.875	0.982	1	224	PD-T4-3	PD-T4-3	1618954	1619640	+
KLPN001.0722.00438.C001	KLPN001.0722.00438	KLPN001.0722.00438.C001_01949	AbiJ__AbiJ	1883	defense-finder-models/DefenseFinder_1/AbiJ/AbiJ	KLPN001.0722.00438.C001_AbiJ_2	1	1	1	1	1	AbiJ__AbiJ	mandatory	253	1.8e-11	42.1	0.447	0.538	103	238	AbiJ	AbiJ	2010451	2011212	-
KLPN001.0722.00438.C001	KLPN001.0722.00438	KLPN001.0722.00438.C001_04044	Rst_TIR-NLR__TIR	3911	defense-finder-models/DefenseFinder_1/Rst_TIR-NLR/Rst_TIR-NLR	KLPN001.0722.00438.C001_Rst_TIR-NLR_3	1	1	1	1	1	Rst_TIR-NLR__TIR	mandatory	520	3.3e-81	272.1	0.617	0.977	12	519	Rst_TIR-NLR	Rst_TIR-NLR	4157134	4158696	+
KLPN001.0722.00438.C001	KLPN001.0722.00438	KLPN001.0722.00438.C001_04709	AbiEii__AbiEii	4552	defense-finder-models/DefenseFinder_1/AbiE/AbiE	KLPN001.0722.00438.C001_AbiE_1	1	1	1	2	1	AbiEii__AbiEii	mandatory	305	5.6e-39	132.7	0.983	0.869	14	278	AbiE	AbiE	4864536	4865453	-
KLPN001.0722.00438.C001	KLPN001.0722.00438	KLPN001.0722.00438.C001_04710	AbiEii__AbiEi_3	4553	defense-finder-models/DefenseFinder_1/AbiE/AbiE	KLPN001.0722.00438.C001_AbiE_1	1	1	1	2	1	AbiEii__AbiEi_1	mandatory	252	2.9e-50	168.2	1	0.603	95	246	AbiE	AbiE	4865459	4866217	-
KLPN001.0722.00438.C001	KLPN001.0722.00438	KLPN001.0722.00438.C001_04486	Dnd_ABCDEFGH__DptF	4336	defense-finder-models/DefenseFinder_4/Dnd/Dnd_ABCDEFGH	KLPN001.0722.00438.C001_Dnd_ABCDEFGH_2	1	1	0.875	7	1	Dnd_ABCDEFGH__DptF	mandatory	549	7.4e-175	580.8	0.977	0.998	1	548	Dnd	Dnd_ABCDEFGH	4625849	4627498	+
KLPN001.0722.00438.C001	KLPN001.0722.00438	KLPN001.0722.00438.C001_04487	Dnd_ABCDEFGH__DptG	4337	defense-finder-models/DefenseFinder_4/Dnd/Dnd_ABCDEFGH	KLPN001.0722.00438.C001_Dnd_ABCDEFGH_2	1	1	0.875	7	1	Dnd_ABCDEFGH__DptG	mandatory	441	2.3e-156	519.9	0.95	0.977	11	441	Dnd	Dnd_ABCDEFGH	4627503	4628828	+
KLPN001.0722.00438.C001	KLPN001.0722.00438	KLPN001.0722.00438.C001_04488	Dnd_ABCDEFGH__DptH	4338	defense-finder-models/DefenseFinder_4/Dnd/Dnd_ABCDEFGH	KLPN001.0722.00438.C001_Dnd_ABCDEFGH_2	1	1	0.875	7	1	Dnd_ABCDEFGH__DptH	mandatory	1692	0	2296.5	0.972	0.998	1	1688	Dnd	Dnd_ABCDEFGH	4628809	4633887	+
KLPN001.0722.00438.C001	KLPN001.0722.00438	KLPN001.0722.00438.C001_04491	Dnd__DndE	4341	defense-finder-models/DefenseFinder_4/Dnd/Dnd_ABCDEFGH	KLPN001.0722.00438.C001_Dnd_ABCDEFGH_2	1	1	0.875	7	1	Dnd__DndE	mandatory	117	3.8e-46	155.5	0.603	0.966	1	113	Dnd	Dnd_ABCDEFGH	4636676	4637029	-
KLPN001.0722.00438.C001	KLPN001.0722.00438	KLPN001.0722.00438.C001_04492	Dnd__DndD	4342	defense-finder-models/DefenseFinder_4/Dnd/Dnd_ABCDEFGH	KLPN001.0722.00438.C001_Dnd_ABCDEFGH_2	1	1	0.875	7	1	Dnd__DndD	mandatory	666	1.7e-244	811.8	0.879	0.995	1	663	Dnd	Dnd_ABCDEFGH	4637029	4639029	-
KLPN001.0722.00438.C001	KLPN001.0722.00438	KLPN001.0722.00438.C001_04493	Dnd__DndC	4343	defense-finder-models/DefenseFinder_4/Dnd/Dnd_ABCDEFGH	KLPN001.0722.00438.C001_Dnd_ABCDEFGH_2	1	1	0.875	7	1	Dnd__DndC	mandatory	540	1.2e-215	716.1	0.781	0.954	13	527	Dnd	Dnd_ABCDEFGH	4639031	4640653	-
KLPN001.0722.00438.C001	KLPN001.0722.00438	KLPN001.0722.00438.C001_04494	Dnd__DndB	4344	defense-finder-models/DefenseFinder_4/Dnd/Dnd_ABCDEFGH	KLPN001.0722.00438.C001_Dnd_ABCDEFGH_2	1	1	0.875	7	1	Dnd__DndB	mandatory	361	1.3e-182	605.5	0.817	0.992	1	358	Dnd	Dnd_ABCDEFGH	4640650	4641735	-
KLPN001.0722.00438.P002	KLPN001.0722.00438	KLPN001.0722.00438.P002_00281	Mok_Hok_Sok__Mok	221	defense-finder-models/DefenseFinder_4/Mok_Hok_Sok/Mok_Hok_Sok	KLPN001.0722.00438.P002_Mok_Hok_Sok_1	1	1	0.5	1	1	Mok_Hok_Sok__Mok	mandatory	50	1.1e-14	48.4	0.59	0.92	1	46	Mok_Hok_Sok	Mok_Hok_Sok	240808	240960	-
KLPN001.0722.00438.P003	KLPN001.0722.00438	KLPN001.0722.00438.P003_00086	PrrC__EcoprrI	81	defense-finder-models/RM/RM/RM_Type_I	KLPN001.0722.00438.P003_RM_Type_I_1	1	1	0.667	2	2	RM__Type_I_MTases	mandatory	518	3.3e-175	576.5	0.975	1	1	518	RM	RM_Type_I	82319	83875	+
KLPN001.0722.00438.P003	KLPN001.0722.00438	KLPN001.0722.00438.P003_00087	PrrC__EcoprrI	82	defense-finder-models/RM/RM/RM_Type_I	KLPN001.0722.00438.P003_RM_Type_I_1	1	1	0.667	2	2	RM__Type_I_MTases	mandatory	220	5.4e-34	111.2	0.449	0.973	1	214	RM	RM_Type_I	83872	84534	+
KLPN001.0722.00438.P003	KLPN001.0722.00438	KLPN001.0722.00438.P003_00088	RM__Type_I_REases	83	defense-finder-models/RM/RM/RM_Type_I	KLPN001.0722.00438.P003_RM_Type_I_1	1	1	0.667	2	2	RM__Type_I_REases	mandatory	1038	1.1e-298	986.5	0.988	0.966	30	1032	RM	RM_Type_I	84655	87771	+
KLPN001.0722.00438.P003	KLPN001.0722.00438	KLPN001.0722.00438.P003_00024	AbiH__AbiH	23	defense-finder-models/DefenseFinder_1/AbiH/AbiH	KLPN001.0722.00438.P003_AbiH_1	1	1	1	1	1	AbiH__AbiH	mandatory	290	1.2e-58	191.9	0.992	0.886	3	259	AbiH	AbiH	22785	23657	-
KLPN001.0722.00439.C001	KLPN001.0722.00439	KLPN001.0722.00439.C001_01539	PD-Lambda-1__PD-Lambda-1	1471	defense-finder-models/DefenseFinder_2/PD-Lambda-1/PD-Lambda-1	KLPN001.0722.00439.C001_PD-Lambda-1_2	1	1	1	1	1	PD-Lambda-1__PD-Lambda-1	mandatory	407	1.1e-86	289.8	0.602	0.717	114	405	PD-Lambda-1	PD-Lambda-1	1531314	1532537	+
KLPN001.0722.00439.C001	KLPN001.0722.00439	KLPN001.0722.00439.C001_01744	DRT_2__drt2	1670	defense-finder-models/DefenseFinder_2/DRT/DRT_2	KLPN001.0722.00439.C001_DRT_2_1	1	1	1	1	2	DRT_2__drt2	mandatory	173	6.9e-96	320.2	0.407	1	1	173	DRT	DRT_2	1757538	1758059	-
KLPN001.0722.00439.C001	KLPN001.0722.00439	KLPN001.0722.00439.C001_01746	DRT_2__drt2	1672	defense-finder-models/DefenseFinder_2/DRT/DRT_2	KLPN001.0722.00439.C001_DRT_2_1	1	1	1	1	2	DRT_2__drt2	mandatory	249	4.3e-126	419.7	0.558	0.964	1	240	DRT	DRT_2	1759276	1760025	-
KLPN001.0722.00439.C001	KLPN001.0722.00439	KLPN001.0722.00439.C001_01123	Cas__cas8e_I-E_1	1080	defense-finder-models/Cas/Cas/CAS_Class1-Subtype-I-E	KLPN001.0722.00439.C001_CAS_Class1-Subtype-I-E_1	1	1	0.875	7	1	Cas__cas8e_I-E_1	mandatory	518	1.1e-156	520.9	1	0.969	5	506	Cas	CAS_Class1-Subtype-I-E	1109714	1111270	+
KLPN001.0722.00439.C001	KLPN001.0722.00439	KLPN001.0722.00439.C001_01124	Cas__cse2gr11_I-E_2	1081	defense-finder-models/Cas/Cas/CAS_Class1-Subtype-I-E	KLPN001.0722.00439.C001_CAS_Class1-Subtype-I-E_1	1	1	0.875	7	1	Cas__cse2gr11_I-E_2	mandatory	180	9.2e-35	118.1	1	0.85	23	175	Cas	CAS_Class1-Subtype-I-E	1111267	1111809	+
KLPN001.0722.00439.C001	KLPN001.0722.00439	KLPN001.0722.00439.C001_01125	Cas__cas7_I-E_2	1082	defense-finder-models/Cas/Cas/CAS_Class1-Subtype-I-E	KLPN001.0722.00439.C001_CAS_Class1-Subtype-I-E_1	1	1	0.875	7	1	Cas__cas7_I-E_16	mandatory	351	8.9e-119	395.3	1	0.917	3	324	Cas	CAS_Class1-Subtype-I-E	1111828	1112883	+
KLPN001.0722.00439.C001	KLPN001.0722.00439	KLPN001.0722.00439.C001_01126	Cas__cas5_I-E_3	1083	defense-finder-models/Cas/Cas/CAS_Class1-Subtype-I-E	KLPN001.0722.00439.C001_CAS_Class1-Subtype-I-E_1	1	1	0.875	7	1	Cas__cas5_I-E_3	mandatory	248	1.1e-54	183.2	0.973	0.722	5	183	Cas	CAS_Class1-Subtype-I-E	1112894	1113640	+
KLPN001.0722.00439.C001	KLPN001.0722.00439	KLPN001.0722.00439.C001_01127	Cas__cas6e_I_II_III_IV_V_VI_1	1084	defense-finder-models/Cas/Cas/CAS_Class1-Subtype-I-E	KLPN001.0722.00439.C001_CAS_Class1-Subtype-I-E_1	1	1	0.875	7	1	Cas__cas6e_I_II_III_IV_V_VI_1	mandatory	216	8.2e-79	262.7	0.995	0.981	1	212	Cas	CAS_Class1-Subtype-I-E	1113622	1114272	+
KLPN001.0722.00439.C001	KLPN001.0722.00439	KLPN001.0722.00439.C001_01128	Cas__cas1_I-E_1	1085	defense-finder-models/Cas/Cas/CAS_Class1-Subtype-I-E	KLPN001.0722.00439.C001_CAS_Class1-Subtype-I-E_1	1	1	0.875	7	1	Cas__cas1_I-E_1	mandatory	306	1.3e-112	373.5	0.996	0.853	12	272	Cas	CAS_Class1-Subtype-I-E	1114269	1115189	+
KLPN001.0722.00439.C001	KLPN001.0722.00439	KLPN001.0722.00439.C001_01129	Cas__cas2_I-E_2	1086	defense-finder-models/Cas/Cas/CAS_Class1-Subtype-I-E	KLPN001.0722.00439.C001_CAS_Class1-Subtype-I-E_1	1	1	0.875	7	1	Cas__cas2_I-E_1	accessory	97	2.7e-39	131.4	1	0.938	3	93	Cas	CAS_Class1-Subtype-I-E	1115189	1115482	+
KLPN001.0722.00439.C001	KLPN001.0722.00439	KLPN001.0722.00439.C001_05033	AbiEii__AbiEii	4787	defense-finder-models/DefenseFinder_1/AbiE/AbiE	KLPN001.0722.00439.C001_AbiE_1	1	1	1	2	1	AbiEii__AbiEii	mandatory	305	7.6e-38	129	0.983	0.869	14	278	AbiE	AbiE	5057173	5058090	-
KLPN001.0722.00439.C001	KLPN001.0722.00439	KLPN001.0722.00439.C001_05034	AbiEii__AbiEi_3	4788	defense-finder-models/DefenseFinder_1/AbiE/AbiE	KLPN001.0722.00439.C001_AbiE_1	1	1	1	2	1	AbiEii__AbiEi_1	mandatory	252	3e-50	168.2	1	0.603	95	246	AbiE	AbiE	5058096	5058854	-
KLPN001.0722.00439.C001	KLPN001.0722.00439	KLPN001.0722.00439.C001_01278	Mokosh_TypeI__MkoB	1227	defense-finder-models/DefenseFinder_4/Mokosh/Mokosh_TypeI	KLPN001.0722.00439.C001_Mokosh_TypeI_1	1	1	1	2	1	Mokosh_TypeI__MkoB	mandatory	605	2.8e-105	351.9	0.964	0.982	5	598	Mokosh	Mokosh_TypeI	1256704	1258521	-
KLPN001.0722.00439.C001	KLPN001.0722.00439	KLPN001.0722.00439.C001_01279	Mokosh_TypeI__MkoA	1228	defense-finder-models/DefenseFinder_4/Mokosh/Mokosh_TypeI	KLPN001.0722.00439.C001_Mokosh_TypeI_1	1	1	1	2	1	Mokosh_TypeI__MkoA	mandatory	1215	4e-269	894.3	0.984	0.977	3	1189	Mokosh	Mokosh_TypeI	1258511	1262158	-
KLPN001.0722.00439.P002	KLPN001.0722.00439	KLPN001.0722.00439.P002_00041	Gabija__GajA	36	defense-finder-models/DefenseFinder_1/Gabija/Gabija	KLPN001.0722.00439.P002_Gabija_2	1	1	1	2	1	Gabija__GajA	mandatory	520	4.9e-32	105.2	0.326	0.346	250	429	Gabija	Gabija	33200	34762	+
KLPN001.0722.00439.P002	KLPN001.0722.00439	KLPN001.0722.00439.P002_00042	Gabija__GajB_3	37	defense-finder-models/DefenseFinder_1/Gabija/Gabija	KLPN001.0722.00439.P002_Gabija_2	1	1	1	2	1	Gabija__GajB_1	mandatory	340	7.7e-127	417.1	0.994	0.997	1	339	Gabija	Gabija	34747	35769	+
KLPN001.0722.00439.P002	KLPN001.0722.00439	KLPN001.0722.00439.P002_00091	AbiJ__AbiJ	80	defense-finder-models/DefenseFinder_1/AbiJ/AbiJ	KLPN001.0722.00439.P002_AbiJ_1	1	1	1	1	1	AbiJ__AbiJ	mandatory	272	8.5e-09	28.9	0.467	0.518	126	266	AbiJ	AbiJ	80097	80915	-
KLPN001.0722.00439.P002	KLPN001.0722.00439	KLPN001.0722.00439.P002_00223	Mok_Hok_Sok__Hok	191	defense-finder-models/DefenseFinder_4/Mok_Hok_Sok/Mok_Hok_Sok	KLPN001.0722.00439.P002_Mok_Hok_Sok_1	1	1	0.5	1	1	Mok_Hok_Sok__Hok	mandatory	53	4.3e-32	103.7	0.981	0.962	1	51	Mok_Hok_Sok	Mok_Hok_Sok	206335	206496	-
KLPN001.0722.00439.P003	KLPN001.0722.00439	KLPN001.0722.00439.P003_00087	PrrC__EcoprrI	82	defense-finder-models/RM/RM/RM_Type_I	KLPN001.0722.00439.P003_RM_Type_I_1	1	1	1	2.5	1	RM__Type_I_MTases	mandatory	518	1.9e-176	580.7	0.975	1	1	518	RM	RM_Type_I	83647	85203	+
KLPN001.0722.00439.P003	KLPN001.0722.00439	KLPN001.0722.00439.P003_00088	RM__Type_I_S	83	defense-finder-models/RM/RM/RM_Type_I	KLPN001.0722.00439.P003_RM_Type_I_1	1	1	1	2.5	1	RM__Type_I_S	accessory	376	6.7e-51	166.2	0.388	0.652	123	367	RM	RM_Type_I	85200	86330	+
KLPN001.0722.00439.P003	KLPN001.0722.00439	KLPN001.0722.00439.P003_00089	RM__Type_I_REases	84	defense-finder-models/RM/RM/RM_Type_I	KLPN001.0722.00439.P003_RM_Type_I_1	1	1	1	2.5	1	RM__Type_I_REases	mandatory	1038	1.7e-299	989.3	0.988	0.966	30	1032	RM	RM_Type_I	86406	89522	+
KLPN001.0722.00439.P005	KLPN001.0722.00439	KLPN001.0722.00439.P005_00005	RM__Type_I_REases	5	defense-finder-models/RM/RM/RM_Type_I	KLPN001.0722.00439.P005_RM_Type_I_1	1	1	1	2.5	2	RM__Type_I_REases	mandatory	1040	1.4e-286	944.9	0.988	0.966	30	1034	RM	RM_Type_I	3102	6224	-
KLPN001.0722.00439.P005	KLPN001.0722.00439	KLPN001.0722.00439.P005_00006	RM__Type_I_S	6	defense-finder-models/RM/RM/RM_Type_I	KLPN001.0722.00439.P005_RM_Type_I_1	1	1	1	2.5	2	RM__Type_I_S	accessory	212	5.4e-24	76.1	0.244	0.863	9	191	RM	RM_Type_I	6351	6989	-
KLPN001.0722.00439.P005	KLPN001.0722.00439	KLPN001.0722.00439.P005_00009	PrrC__EcoprrI	9	defense-finder-models/RM/RM/RM_Type_I	KLPN001.0722.00439.P005_RM_Type_I_1	1	1	1	2.5	2	RM__Type_I_MTases	mandatory	198	1.4e-13	42.5	0.421	0.939	1	186	RM	RM_Type_I	10638	11234	-
KLPN001.0722.00439.P005	KLPN001.0722.00439	KLPN001.0722.00439.P005_00010	PrrC__EcoprrI	10	defense-finder-models/RM/RM/RM_Type_I	KLPN001.0722.00439.P005_RM_Type_I_1	1	1	1	2.5	2	RM__Type_I_MTases	mandatory	518	1.3e-170	559.9	0.972	0.998	1	517	RM	RM_Type_I	11231	12787	-
KLPN001.0722.00440.C001	KLPN001.0722.00440	KLPN001.0722.00440.C001_04211	RM_Type_IIG__Type_IIG	4038	defense-finder-models/RM/RM/RM_Type_IIG	KLPN001.0722.00440.C001_RM_Type_IIG_1	1	1	1	1	1	RM_Type_IIG__Type_IIG	mandatory	920	2.3e-211	702.4	0.97	0.967	22	911	RM	RM_Type_IIG	4249157	4251919	-
KLPN001.0722.00440.C001	KLPN001.0722.00440	KLPN001.0722.00440.C001_01538	PD-T4-3__PD-T4-3	1480	defense-finder-models/DefenseFinder_3/PD-T4-3/PD-T4-3	KLPN001.0722.00440.C001_PD-T4-3_1	1	1	1	1	1	PD-T4-3__PD-T4-3	mandatory	228	1.4e-101	337.4	0.875	0.982	1	224	PD-T4-3	PD-T4-3	1551678	1552364	+
KLPN001.0722.00440.C001	KLPN001.0722.00440	KLPN001.0722.00440.C001_02535	AVAST_II__Avs2A	2423	defense-finder-models/DefenseFinder_2/AVAST/AVAST_II	KLPN001.0722.00440.C001_AVAST_II_1	1	1	1	1	1	AVAST_II__Avs2A	mandatory	1376	2.1e-45	152.9	0.479	0.514	186	892	AVAST	AVAST_II	2559596	2563726	-
KLPN001.0722.00440.C001	KLPN001.0722.00440	KLPN001.0722.00440.C001_02536	Septu__PtuB_2	2424	defense-finder-models/DefenseFinder_2/Septu/Septu	KLPN001.0722.00440.C001_Septu_2	1	1	1	2	1	Septu__PtuB	mandatory	290	9.8e-34	115.5	0.884	0.862	5	254	Septu	Septu	2563775	2564647	-
KLPN001.0722.00440.C001	KLPN001.0722.00440	KLPN001.0722.00440.C001_02537	Septu__PtuA_2	2425	defense-finder-models/DefenseFinder_2/Septu/Septu	KLPN001.0722.00440.C001_Septu_2	1	1	1	2	1	Septu__PtuA	mandatory	492	1e-124	415.1	0.903	0.953	22	490	Septu	Septu	2564649	2566127	-
KLPN001.0722.00440.C001	KLPN001.0722.00440	KLPN001.0722.00440.C001_00796	Lamassu-Fam__LmuA_effector_Cap4_nuclease	768	defense-finder-models/DefenseFinder_1/Lamassu-Fam/Lamassu-Fam	KLPN001.0722.00440.C001_Lamassu-Fam_2	1	1	0.667	2	1	Lamassu-Fam__LmuA_effector_Cap4_nuclease_II	mandatory	369	2.2e-44	150.5	0.959	0.989	2	366	Lamassu-Fam	Lamassu-Fam	800123	801232	+
KLPN001.0722.00440.C001	KLPN001.0722.00440	KLPN001.0722.00440.C001_00797	Lamassu-Fam__LmuB_SMC_Cap4_nuclease	769	defense-finder-models/DefenseFinder_1/Lamassu-Fam/Lamassu-Fam	KLPN001.0722.00440.C001_Lamassu-Fam_2	1	1	0.667	2	1	Lamassu-Fam__LmuB_SMC_Cap4_nuclease_II	mandatory	587	2.6e-107	357.7	0.929	0.906	5	536	Lamassu-Fam	Lamassu-Fam	801241	803004	+
KLPN001.0722.00440.C001	KLPN001.0722.00440	KLPN001.0722.00440.C001_04830	AbiEii__AbiEii	4623	defense-finder-models/DefenseFinder_1/AbiE/AbiE	KLPN001.0722.00440.C001_AbiE_1	1	1	1	2	1	AbiEii__AbiEii	mandatory	305	5.7e-39	132.7	0.983	0.869	14	278	AbiE	AbiE	4889563	4890480	-
KLPN001.0722.00440.C001	KLPN001.0722.00440	KLPN001.0722.00440.C001_04831	AbiEii__AbiEi_3	4624	defense-finder-models/DefenseFinder_1/AbiE/AbiE	KLPN001.0722.00440.C001_AbiE_1	1	1	1	2	1	AbiEii__AbiEi_1	mandatory	252	2.9e-50	168.2	1	0.603	95	246	AbiE	AbiE	4890486	4891244	-
KLPN001.0722.00440.C001	KLPN001.0722.00440	KLPN001.0722.00440.C001_04207	Mokosh_TypeI__MkoB2	4034	defense-finder-models/DefenseFinder_4/Mokosh/Mokosh_TypeI	KLPN001.0722.00440.C001_Mokosh_TypeI_1	1	1	1	2	1	Mokosh_TypeI__MkoB	mandatory	478	1.6e-150	500	0.991	0.985	3	473	Mokosh	Mokosh_TypeI	4239357	4240793	-
KLPN001.0722.00440.C001	KLPN001.0722.00440	KLPN001.0722.00440.C001_04208	Mokosh_TypeI__MkoA2	4035	defense-finder-models/DefenseFinder_4/Mokosh/Mokosh_TypeI	KLPN001.0722.00440.C001_Mokosh_TypeI_1	1	1	1	2	1	Mokosh_TypeI__MkoA	mandatory	1650	0	2198.5	0.995	0.998	1	1646	Mokosh	Mokosh_TypeI	4240790	4245742	-
KLPN001.0722.00440.P002	KLPN001.0722.00440	KLPN001.0722.00440.P002_00082	Gabija__GajB_2	69	defense-finder-models/DefenseFinder_1/Gabija/Gabija	KLPN001.0722.00440.P002_Gabija_1	1	1	1	2	1	Gabija__GajB_1	mandatory	631	1.9e-94	310.7	0.768	0.995	3	630	Gabija	Gabija	68109	70004	-
KLPN001.0722.00440.P002	KLPN001.0722.00440	KLPN001.0722.00440.P002_00083	Gabija__GajA	70	defense-finder-models/DefenseFinder_1/Gabija/Gabija	KLPN001.0722.00440.P002_Gabija_1	1	1	1	2	1	Gabija__GajA	mandatory	607	1.2e-70	232.5	0.987	0.992	4	605	Gabija	Gabija	70006	71829	-
KLPN001.0722.00440.P003	KLPN001.0722.00440	KLPN001.0722.00440.P003_00051	RM_Type_II__Type_II_MTases	41	defense-finder-models/RM/RM/RM_Type_II	KLPN001.0722.00440.P003_RM_Type_II_2	1	1	1	2	1	RM_Type_II__Type_II_MTases	mandatory	477	3.6e-119	391	0.847	0.776	94	463	RM	RM_Type_II	42751	44184	+
KLPN001.0722.00440.P003	KLPN001.0722.00440	KLPN001.0722.00440.P003_00052	RM_Type_II__Type_II_REases	42	defense-finder-models/RM/RM/RM_Type_II	KLPN001.0722.00440.P003_RM_Type_II_2	1	1	1	2	1	RM_Type_II__Type_II_REases	mandatory	404	8.6e-81	266.4	1.45	0.993	1	401	RM	RM_Type_II	44218	45432	-
KLPN001.0722.00440.P003	KLPN001.0722.00440	KLPN001.0722.00440.P003_00082	RM__Type_I_REases	64	defense-finder-models/RM/RM/RM_Type_I	KLPN001.0722.00440.P003_RM_Type_I_1	1	1	1	2.5	1	RM__Type_I_REases	mandatory	1094	1.7e-242	801.1	0.985	0.964	9	1063	RM	RM_Type_I	75706	78990	-
KLPN001.0722.00440.P003	KLPN001.0722.00440	KLPN001.0722.00440.P003_00084	RM__Type_I_S	66	defense-finder-models/RM/RM/RM_Type_I	KLPN001.0722.00440.P003_RM_Type_I_1	1	1	1	2.5	1	RM__Type_I_S	accessory	416	6.3e-58	189.6	0.385	0.613	159	413	RM	RM_Type_I	79723	80973	-
KLPN001.0722.00440.P003	KLPN001.0722.00440	KLPN001.0722.00440.P003_00085	RM__Type_I_MTases	67	defense-finder-models/RM/RM/RM_Type_I	KLPN001.0722.00440.P003_RM_Type_I_1	1	1	1	2.5	1	RM__Type_I_MTases	mandatory	507	3.1e-175	577.2	0.996	0.996	1	505	RM	RM_Type_I	80963	82486	-
KLPN001.0722.00441.C001	KLPN001.0722.00441	KLPN001.0722.00441.C001_04560	RM_Type_IV__Type_IV_REases	4361	defense-finder-models/RM/RM/RM_Type_IV	KLPN001.0722.00441.C001_RM_Type_IV_1	1	1	1	1	1	RM_Type_IV__Type_IV_REases	mandatory	212	1e-22	79.5	0.302	0.703	58	206	RM	RM_Type_IV	4621538	4622176	-
KLPN001.0722.00441.C001	KLPN001.0722.00441	KLPN001.0722.00441.C001_01534	PD-T4-3__PD-T4-3	1476	defense-finder-models/DefenseFinder_3/PD-T4-3/PD-T4-3	KLPN001.0722.00441.C001_PD-T4-3_1	1	1	1	1	1	PD-T4-3__PD-T4-3	mandatory	228	1.4e-101	337.4	0.875	0.982	1	224	PD-T4-3	PD-T4-3	1572240	1572926	+
KLPN001.0722.00441.C001	KLPN001.0722.00441	KLPN001.0722.00441.C001_01145	Retron__RT_Tot	1103	defense-finder-models/DefenseFinder_5/Retron/Retron_III	KLPN001.0722.00441.C001_Retron_III_3	1	1	0.5	2	1	Retron__RT_Tot	mandatory	387	8.6e-119	394.9	1.077	0.995	1	385	Retron	Retron_III	1148976	1150139	-
KLPN001.0722.00441.C001	KLPN001.0722.00441	KLPN001.0722.00441.C001_01146	Retron_III__PRTase_WH	1104	defense-finder-models/DefenseFinder_5/Retron/Retron_III	KLPN001.0722.00441.C001_Retron_III_3	1	1	0.5	2	1	Retron_III__PRTase_WH	mandatory	416	1.8e-104	348.3	0.967	0.983	7	415	Retron	Retron_III	1150328	1151578	-
KLPN001.0722.00441.C001	KLPN001.0722.00441	KLPN001.0722.00441.C001_04575	BREX__brxA_DUF1819	4373	defense-finder-models/DefenseFinder_5/BREX/BREX_I	KLPN001.0722.00441.C001_BREX_I_2	1	1	1	4	1	BREX__brxA_DUF1819	accessory	200	3.7e-49	165.2	0.978	0.9	7	186	BREX	BREX_I	4630988	4631590	+
KLPN001.0722.00441.C001	KLPN001.0722.00441	KLPN001.0722.00441.C001_04576	BREX__brxB_DUF1788	4374	defense-finder-models/DefenseFinder_5/BREX/BREX_I	KLPN001.0722.00441.C001_BREX_I_2	1	1	1	4	1	BREX__brxB_DUF1788	accessory	200	6.9e-36	121.2	0.992	0.61	66	187	BREX	BREX_I	4631587	4632189	+
KLPN001.0722.00441.C001	KLPN001.0722.00441	KLPN001.0722.00441.C001_04577	BREX__brxC	4375	defense-finder-models/DefenseFinder_5/BREX/BREX_I	KLPN001.0722.00441.C001_BREX_I_2	1	1	1	4	1	BREX__brxC	accessory	1213	0	1411.7	0.966	1	1	1213	BREX	BREX_I	4632201	4635842	+
KLPN001.0722.00441.C001	KLPN001.0722.00441	KLPN001.0722.00441.C001_04578	BREX__pglX1	4376	defense-finder-models/DefenseFinder_5/BREX/BREX_I	KLPN001.0722.00441.C001_BREX_I_2	1	1	1	4	1	BREX__pglX1	accessory	1208	0	1580.9	0.91	0.999	1	1207	BREX	BREX_I	4635889	4639515	+
KLPN001.0722.00441.C001	KLPN001.0722.00441	KLPN001.0722.00441.C001_04579	BREX__pglZA	4377	defense-finder-models/DefenseFinder_5/BREX/BREX_I	KLPN001.0722.00441.C001_BREX_I_2	1	1	1	4	1	BREX__pglZB	mandatory	865	0	1040.8	1	1	1	865	BREX	BREX_I	4639706	4642303	+
KLPN001.0722.00441.C001	KLPN001.0722.00441	KLPN001.0722.00441.C001_04580	BREX__brxL	4378	defense-finder-models/DefenseFinder_5/BREX/BREX_I	KLPN001.0722.00441.C001_BREX_I_2	1	1	1	4	1	BREX__brxL	mandatory	694	2.3e-229	761.6	0.682	0.756	22	546	BREX	BREX_I	4642314	4644398	+
KLPN001.0722.00441.C001	KLPN001.0722.00441	KLPN001.0722.00441.C001_03075	Gabija__GajB_2	2943	defense-finder-models/DefenseFinder_1/Gabija/Gabija	KLPN001.0722.00441.C001_Gabija_2	1	1	1	2	1	Gabija__GajB_1	mandatory	557	7.1e-85	283.8	0.74	0.923	12	525	Gabija	Gabija	3104024	3105697	-
KLPN001.0722.00441.C001	KLPN001.0722.00441	KLPN001.0722.00441.C001_03076	Gabija__GajA	2944	defense-finder-models/DefenseFinder_1/Gabija/Gabija	KLPN001.0722.00441.C001_Gabija_2	1	1	1	2	1	Gabija__GajA	mandatory	676	7.6e-135	449.2	0.995	0.996	1	673	Gabija	Gabija	3105694	3107724	-
KLPN001.0722.00441.C001	KLPN001.0722.00441	KLPN001.0722.00441.C001_04132	Gabija__GajA	3952	defense-finder-models/DefenseFinder_1/Gabija/Gabija	KLPN001.0722.00441.C001_Gabija_3	1	1	1	2	1	Gabija__GajA	mandatory	710	7.5e-104	346.8	0.969	0.889	1	631	Gabija	Gabija	4163183	4165315	+
KLPN001.0722.00441.C001	KLPN001.0722.00441	KLPN001.0722.00441.C001_04133	Gabija__GajB_2	3953	defense-finder-models/DefenseFinder_1/Gabija/Gabija	KLPN001.0722.00441.C001_Gabija_3	1	1	1	2	1	Gabija__GajB_1	mandatory	558	1.1e-64	217.1	0.728	0.975	2	545	Gabija	Gabija	4165308	4166984	+
KLPN001.0722.00441.C001	KLPN001.0722.00441	KLPN001.0722.00441.C001_04792	AbiEii__AbiEii	4581	defense-finder-models/DefenseFinder_1/AbiE/AbiE	KLPN001.0722.00441.C001_AbiE_1	1	1	1	2	1	AbiEii__AbiEii	mandatory	305	9.4e-39	132	0.983	0.869	14	278	AbiE	AbiE	4866191	4867108	-
KLPN001.0722.00441.C001	KLPN001.0722.00441	KLPN001.0722.00441.C001_04793	AbiEii__AbiEi_3	4582	defense-finder-models/DefenseFinder_1/AbiE/AbiE	KLPN001.0722.00441.C001_AbiE_1	1	1	1	2	1	AbiEii__AbiEi_1	mandatory	252	2.9e-50	168.2	1	0.603	95	246	AbiE	AbiE	4867114	4867872	-
KLPN001.0722.00441.C001	KLPN001.0722.00441	KLPN001.0722.00441.C001_01149	Mokosh_TypeI__MkoB	1107	defense-finder-models/DefenseFinder_4/Mokosh/Mokosh_TypeI	KLPN001.0722.00441.C001_Mokosh_TypeI_1	1	1	1	2	1	Mokosh_TypeI__MkoB	mandatory	606	7e-106	353.8	0.964	0.98	5	598	Mokosh	Mokosh_TypeI	1152799	1154619	-
KLPN001.0722.00441.C001	KLPN001.0722.00441	KLPN001.0722.00441.C001_01150	Mokosh_TypeI__MkoA	1108	defense-finder-models/DefenseFinder_4/Mokosh/Mokosh_TypeI	KLPN001.0722.00441.C001_Mokosh_TypeI_1	1	1	1	2	1	Mokosh_TypeI__MkoA	mandatory	1215	1.8e-269	895.4	0.984	0.977	3	1189	Mokosh	Mokosh_TypeI	1154609	1158256	-
KLPN001.0722.00441.C001	KLPN001.0722.00441	KLPN001.0722.00441.C001_04583	Mokosh_TypeII__MkoC	4381	defense-finder-models/DefenseFinder_4/Mokosh/Mokosh_TypeII	KLPN001.0722.00441.C001_Mokosh_TypeII_2	1	1	1	1	1	Mokosh_TypeII__MkoC	mandatory	1171	0	1696.2	0.999	0.998	1	1169	Mokosh	Mokosh_TypeII	4647024	4650539	-
KLPN001.0722.00441.P002	KLPN001.0722.00441	KLPN001.0722.00441.P002_00168	RM__Type_I_REases	139	defense-finder-models/RM/RM/RM_Type_I	KLPN001.0722.00441.P002_RM_Type_I_1	1	1	1	2.5	1	RM__Type_I_REases	mandatory	1094	2.5e-242	801.1	0.985	0.964	9	1063	RM	RM_Type_I	156548	159832	-
KLPN001.0722.00441.P002	KLPN001.0722.00441	KLPN001.0722.00441.P002_00170	RM__Type_I_S	141	defense-finder-models/RM/RM/RM_Type_I	KLPN001.0722.00441.P002_RM_Type_I_1	1	1	1	2.5	1	RM__Type_I_S	accessory	416	9.3e-58	189.6	0.385	0.613	159	413	RM	RM_Type_I	160565	161815	-
KLPN001.0722.00441.P002	KLPN001.0722.00441	KLPN001.0722.00441.P002_00171	RM__Type_I_MTases	142	defense-finder-models/RM/RM/RM_Type_I	KLPN001.0722.00441.P002_RM_Type_I_1	1	1	1	2.5	1	RM__Type_I_MTases	mandatory	507	4.6e-175	577.2	0.996	0.996	1	505	RM	RM_Type_I	161805	163328	-
KLPN001.0722.00441.P002	KLPN001.0722.00441	KLPN001.0722.00441.P002_00033	Gabija__GajA	28	defense-finder-models/DefenseFinder_1/Gabija/Gabija	KLPN001.0722.00441.P002_Gabija_1	1	1	1	2	1	Gabija__GajA	mandatory	520	5.3e-32	105.2	0.326	0.346	250	429	Gabija	Gabija	23952	25514	+
KLPN001.0722.00441.P002	KLPN001.0722.00441	KLPN001.0722.00441.P002_00034	Gabija__GajB_3	29	defense-finder-models/DefenseFinder_1/Gabija/Gabija	KLPN001.0722.00441.P002_Gabija_1	1	1	1	2	1	Gabija__GajB_1	mandatory	340	8.4e-127	417.1	0.994	0.997	1	339	Gabija	Gabija	25499	26521	+
KLPN001.0722.00442.C001	KLPN001.0722.00442	KLPN001.0722.00442.C001_04861	RM_Type_IV__Type_IV_REases	4650	defense-finder-models/RM/RM/RM_Type_IV	KLPN001.0722.00442.C001_RM_Type_IV_2	1	1	1	1	1	RM_Type_IV__Type_IV_REases	mandatory	212	1.4e-22	79.2	0.299	0.698	59	206	RM	RM_Type_IV	4826030	4826668	-
KLPN001.0722.00442.C001	KLPN001.0722.00442	KLPN001.0722.00442.C001_04883	RM_Type_III__Type_III_MTases	4666	defense-finder-models/RM/RM/RM_Type_III	KLPN001.0722.00442.C001_RM_Type_III_1	1	1	1	2	1	RM_Type_III__Type_III_MTases	mandatory	649	1.8e-99	332.7	0.747	0.817	26	555	RM	RM_Type_III	4853015	4854964	+
KLPN001.0722.00442.C001	KLPN001.0722.00442	KLPN001.0722.00442.C001_04884	RM_Type_III__Type_III_REases	4667	defense-finder-models/RM/RM/RM_Type_III	KLPN001.0722.00442.C001_RM_Type_III_1	1	1	1	2	1	RM_Type_III__Type_III_REases	mandatory	778	3.9e-11	40.1	0.574	0.706	44	592	RM	RM_Type_III	4854970	4857306	+
KLPN001.0722.00442.C001	KLPN001.0722.00442	KLPN001.0722.00442.C001_01585	PD-T4-3__PD-T4-3	1517	defense-finder-models/DefenseFinder_3/PD-T4-3/PD-T4-3	KLPN001.0722.00442.C001_PD-T4-3_1	1	1	1	1	1	PD-T4-3__PD-T4-3	mandatory	228	1.5e-101	337.4	0.875	0.982	1	224	PD-T4-3	PD-T4-3	1603343	1604029	+
KLPN001.0722.00442.C001	KLPN001.0722.00442	KLPN001.0722.00442.C001_03488	Thoeris__ThsB_Global	3337	defense-finder-models/DefenseFinder_3/Thoeris/Thoeris_I	KLPN001.0722.00442.C001_Thoeris_I_2	1	1	1	2	1	Thoeris__ThsB_Global	mandatory	92	2e-17	61.9	0.451	0.967	1	89	Thoeris	Thoeris_I	3415697	3415975	-
KLPN001.0722.00442.C001	KLPN001.0722.00442	KLPN001.0722.00442.C001_03489	Thoeris_I__ThsA_new_grand	3338	defense-finder-models/DefenseFinder_3/Thoeris/Thoeris_I	KLPN001.0722.00442.C001_Thoeris_I_2	1	1	1	2	1	Thoeris_I__ThsA_new_grand	mandatory	478	6.1e-180	597	0.998	0.996	1	476	Thoeris	Thoeris_I	3415992	3417428	-
KLPN001.0722.00442.C001	KLPN001.0722.00442	KLPN001.0722.00442.C001_00159	Septu__PtuA	151	defense-finder-models/DefenseFinder_2/Septu/Septu	KLPN001.0722.00442.C001_Septu_1	1	1	1	2	1	Septu__PtuA	mandatory	552	4e-46	156.9	0.938	0.922	1	509	Septu	Septu	134757	136415	+
KLPN001.0722.00442.C001	KLPN001.0722.00442	KLPN001.0722.00442.C001_00160	Septu__PtuB	152	defense-finder-models/DefenseFinder_2/Septu/Septu	KLPN001.0722.00442.C001_Septu_1	1	1	1	2	1	Septu__PtuB	mandatory	280	1.3e-32	112	0.902	0.95	1	266	Septu	Septu	136412	137254	+
KLPN001.0722.00442.C001	KLPN001.0722.00442	KLPN001.0722.00442.C001_04875	BREX__brxA_DUF1819	4658	defense-finder-models/DefenseFinder_5/BREX/BREX_I	KLPN001.0722.00442.C001_BREX_I_2	1	1	1	4	1	BREX__brxA_DUF1819	accessory	200	8.9e-50	167.3	0.978	0.9	7	186	BREX	BREX_I	4836402	4837004	+
KLPN001.0722.00442.C001	KLPN001.0722.00442	KLPN001.0722.00442.C001_04876	BREX__brxB_DUF1788	4659	defense-finder-models/DefenseFinder_5/BREX/BREX_I	KLPN001.0722.00442.C001_BREX_I_2	1	1	1	4	1	BREX__brxB_DUF1788	accessory	200	7.7e-36	121.1	0.992	0.61	66	187	BREX	BREX_I	4837001	4837603	+
KLPN001.0722.00442.C001	KLPN001.0722.00442	KLPN001.0722.00442.C001_04877	BREX__brxC	4660	defense-finder-models/DefenseFinder_5/BREX/BREX_I	KLPN001.0722.00442.C001_BREX_I_2	1	1	1	4	1	BREX__brxC	accessory	1213	0	1414.1	0.966	1	1	1213	BREX	BREX_I	4837615	4841256	+
KLPN001.0722.00442.C001	KLPN001.0722.00442	KLPN001.0722.00442.C001_04878	BREX__pglX1	4661	defense-finder-models/DefenseFinder_5/BREX/BREX_I	KLPN001.0722.00442.C001_BREX_I_2	1	1	1	4	1	BREX__pglX1	accessory	1200	0	1627.1	0.91	0.999	1	1199	BREX	BREX_I	4841302	4844904	+
KLPN001.0722.00442.C001	KLPN001.0722.00442	KLPN001.0722.00442.C001_04879	BREX__pglZA	4662	defense-finder-models/DefenseFinder_5/BREX/BREX_I	KLPN001.0722.00442.C001_BREX_I_2	1	1	1	4	1	BREX__pglZB	mandatory	865	0	1042.3	1	1	1	865	BREX	BREX_I	4845094	4847691	+
KLPN001.0722.00442.C001	KLPN001.0722.00442	KLPN001.0722.00442.C001_04880	BREX__brxL	4663	defense-finder-models/DefenseFinder_5/BREX/BREX_I	KLPN001.0722.00442.C001_BREX_I_2	1	1	1	4	1	BREX__brxL	mandatory	694	4.5e-229	760.7	0.682	0.756	22	546	BREX	BREX_I	4847702	4849786	+
KLPN001.0722.00442.C001	KLPN001.0722.00442	KLPN001.0722.00442.C001_01342	Gabija__GajA	1285	defense-finder-models/DefenseFinder_1/Gabija/Gabija	KLPN001.0722.00442.C001_Gabija_1	1	1	1	2	1	Gabija__GajA	mandatory	653	3.7e-142	473.4	0.992	0.989	1	646	Gabija	Gabija	1343275	1345236	+
KLPN001.0722.00442.C001	KLPN001.0722.00442	KLPN001.0722.00442.C001_01343	Gabija__GajB_2	1286	defense-finder-models/DefenseFinder_1/Gabija/Gabija	KLPN001.0722.00442.C001_Gabija_1	1	1	1	2	1	Gabija__GajB_1	mandatory	621	3.4e-88	294.9	0.733	0.929	23	599	Gabija	Gabija	1345233	1347098	+
KLPN001.0722.00442.C001	KLPN001.0722.00442	KLPN001.0722.00442.C001_04887	Kiwa__KwaB_2	4670	defense-finder-models/DefenseFinder_1/Kiwa/Kiwa	KLPN001.0722.00442.C001_Kiwa_2	1	1	1	2	1	Kiwa__KwaB	mandatory	297	5.5e-97	322.7	0.993	0.993	1	295	Kiwa	Kiwa	4858887	4859780	-
KLPN001.0722.00442.C001	KLPN001.0722.00442	KLPN001.0722.00442.C001_04888	Kiwa__KwaA	4671	defense-finder-models/DefenseFinder_1/Kiwa/Kiwa	KLPN001.0722.00442.C001_Kiwa_2	1	1	1	2	1	Kiwa__KwaA	mandatory	172	1.8e-31	107.4	0.937	0.994	1	171	Kiwa	Kiwa	4859790	4860308	-
KLPN001.0722.00442.P002	KLPN001.0722.00442	KLPN001.0722.00442.P002_00134	RM__Type_I_REases	106	defense-finder-models/RM/RM/RM_Type_I	KLPN001.0722.00442.P002_RM_Type_I_1	1	1	1	2.5	1	RM__Type_I_REases	mandatory	1094	2.2e-242	801.1	0.985	0.964	9	1063	RM	RM_Type_I	120543	123827	-
KLPN001.0722.00442.P002	KLPN001.0722.00442	KLPN001.0722.00442.P002_00136	RM__Type_I_S	108	defense-finder-models/RM/RM/RM_Type_I	KLPN001.0722.00442.P002_RM_Type_I_1	1	1	1	2.5	1	RM__Type_I_S	accessory	416	8e-58	189.6	0.385	0.613	159	413	RM	RM_Type_I	124560	125810	-
KLPN001.0722.00442.P002	KLPN001.0722.00442	KLPN001.0722.00442.P002_00137	RM__Type_I_MTases	109	defense-finder-models/RM/RM/RM_Type_I	KLPN001.0722.00442.P002_RM_Type_I_1	1	1	1	2.5	1	RM__Type_I_MTases	mandatory	507	3.9e-175	577.2	0.996	0.996	1	505	RM	RM_Type_I	125800	127323	-
KLPN001.0722.00442.P002	KLPN001.0722.00442	KLPN001.0722.00442.P002_00073	Gabija__GajA	65	defense-finder-models/DefenseFinder_1/Gabija/Gabija	KLPN001.0722.00442.P002_Gabija_1	1	1	1	2	1	Gabija__GajA	mandatory	575	7e-28	91.3	0.802	0.821	4	475	Gabija	Gabija	63551	65278	+
KLPN001.0722.00442.P002	KLPN001.0722.00442	KLPN001.0722.00442.P002_00074	Gabija__GajB_3	66	defense-finder-models/DefenseFinder_1/Gabija/Gabija	KLPN001.0722.00442.P002_Gabija_1	1	1	1	2	1	Gabija__GajB_1	mandatory	471	1.9e-08	27.5	0.174	0.13	11	71	Gabija	Gabija	65275	66690	+
KLPN001.0722.00442.P003	KLPN001.0722.00442	KLPN001.0722.00442.P003_00009	AbiD__AbiD	9	defense-finder-models/DefenseFinder_1/AbiD/AbiD	KLPN001.0722.00442.P003_AbiD_1	1	1	1	1	1	AbiD__AbiD	mandatory	320	1.7e-59	194	0.92	0.981	3	316	AbiD	AbiD	7554	8516	-
KLPN001.0722.00442.P003	KLPN001.0722.00442	KLPN001.0722.00442.P003_00035	Gao_Hhe__HheA	32	defense-finder-models/DefenseFinder_1/Gao_Hhe/Gao_Hhe	KLPN001.0722.00442.P003_Gao_Hhe_2	1	1	1	1	1	Gao_Hhe__HheA	mandatory	1911	0	4645.2	1	1	1	1911	Gao_Hhe	Gao_Hhe	25465	31200	-
KLPN001.0722.00442.P004	KLPN001.0722.00442	KLPN001.0722.00442.P004_00004	RM_Type_II__Type_II_MTases	4	defense-finder-models/RM/RM/RM_Type_II	KLPN001.0722.00442.P004_RM_Type_II_1	1	1	1	2	1	RM_Type_II__Type_II_MTases	mandatory	341	4.4e-62	200.8	0.683	0.953	12	336	RM	RM_Type_II	2621	3646	+
KLPN001.0722.00442.P004	KLPN001.0722.00442	KLPN001.0722.00442.P004_00005	RM_Type_II__Type_II_REases	5	defense-finder-models/RM/RM/RM_Type_II	KLPN001.0722.00442.P004_RM_Type_II_1	1	1	1	2	1	RM_Type_II__Type_II_REases	mandatory	281	9.1e-28	89.1	1.008	0.982	3	278	RM	RM_Type_II	3643	4488	+
KLPN001.0722.00443.C001	KLPN001.0722.00443	KLPN001.0722.00443.C001_04659	RM_Type_IV__Type_IV_REases	4455	defense-finder-models/RM/RM/RM_Type_IV	KLPN001.0722.00443.C001_RM_Type_IV_1	1	1	1	1	1	RM_Type_IV__Type_IV_REases	mandatory	212	1.8e-23	82	0.299	0.698	59	206	RM	RM_Type_IV	4677037	4677675	-
KLPN001.0722.00443.C001	KLPN001.0722.00443	KLPN001.0722.00443.C001_04205	Septu__PtuB	4024	defense-finder-models/DefenseFinder_2/Septu/Septu	KLPN001.0722.00443.C001_Septu_1	1	1	1	2	1	Septu__PtuB	mandatory	269	1.1e-29	102.5	0.902	0.974	1	262	Septu	Septu	4203917	4204726	-
KLPN001.0722.00443.C001	KLPN001.0722.00443	KLPN001.0722.00443.C001_04206	Septu__PtuA	4025	defense-finder-models/DefenseFinder_2/Septu/Septu	KLPN001.0722.00443.C001_Septu_1	1	1	1	2	1	Septu__PtuA	mandatory	573	6.2e-51	172.7	0.959	0.935	1	536	Septu	Septu	4204723	4206444	-
KLPN001.0722.00443.C001	KLPN001.0722.00443	KLPN001.0722.00443.C001_05177	Septu__PtuB	4935	defense-finder-models/DefenseFinder_2/Septu/Septu	KLPN001.0722.00443.C001_Septu_2	1	1	1	2	1	Septu__PtuB	mandatory	238	6.5e-35	119.5	0.785	0.857	18	221	Septu	Septu	5222915	5223631	-
KLPN001.0722.00443.C001	KLPN001.0722.00443	KLPN001.0722.00443.C001_05178	Septu__PtuA	4936	defense-finder-models/DefenseFinder_2/Septu/Septu	KLPN001.0722.00443.C001_Septu_2	1	1	1	2	1	Septu__PtuA	mandatory	516	2e-39	134.8	0.834	0.878	15	467	Septu	Septu	5223639	5225189	-
KLPN001.0722.00443.C001	KLPN001.0722.00443	KLPN001.0722.00443.C001_04885	AbiEii__AbiEii	4669	defense-finder-models/DefenseFinder_1/AbiE/AbiE	KLPN001.0722.00443.C001_AbiE_1	1	1	1	2	1	AbiEii__AbiEii	mandatory	305	5.7e-39	132.7	0.983	0.869	14	278	AbiE	AbiE	4911323	4912240	-
KLPN001.0722.00443.C001	KLPN001.0722.00443	KLPN001.0722.00443.C001_04886	AbiEii__AbiEi_3	4670	defense-finder-models/DefenseFinder_1/AbiE/AbiE	KLPN001.0722.00443.C001_AbiE_1	1	1	1	2	1	AbiEii__AbiEi_1	mandatory	252	2.9e-50	168.2	1	0.603	95	246	AbiE	AbiE	4912246	4913004	-
KLPN001.0722.00443.P002	KLPN001.0722.00443	KLPN001.0722.00443.P002_00090	AbiJ__AbiJ	72	defense-finder-models/DefenseFinder_1/AbiJ/AbiJ	KLPN001.0722.00443.P002_AbiJ_1	1	1	1	1	1	AbiJ__AbiJ	mandatory	272	1.3e-08	27.8	0.467	0.518	126	266	AbiJ	AbiJ	81135	81953	+
KLPN001.0722.00443.P003	KLPN001.0722.00443	KLPN001.0722.00443.P003_00070	AbiD__AbiD	59	defense-finder-models/DefenseFinder_1/AbiD/AbiD	KLPN001.0722.00443.P003_AbiD_1	1	1	1	1	1	AbiD__AbiD	mandatory	320	3.8e-55	180.6	0.923	0.988	1	316	AbiD	AbiD	62363	63325	-
KLPN001.0722.00443.P004	KLPN001.0722.00443	KLPN001.0722.00443.P004_00042	RM_Type_II__Type_II_REases	33	defense-finder-models/RM/RM/RM_Type_II	KLPN001.0722.00443.P004_RM_Type_II_2	1	1	1	2	1	RM_Type_II__Type_II_REases	mandatory	404	7e-81	266.4	1.45	0.993	1	401	RM	RM_Type_II	39490	40704	+
KLPN001.0722.00443.P004	KLPN001.0722.00443	KLPN001.0722.00443.P004_00043	RM_Type_II__Type_II_MTases	34	defense-finder-models/RM/RM/RM_Type_II	KLPN001.0722.00443.P004_RM_Type_II_2	1	1	1	2	1	RM_Type_II__Type_II_MTases	mandatory	477	3e-119	391	0.847	0.776	94	463	RM	RM_Type_II	40738	42171	-
KLPN001.0722.00443.P004	KLPN001.0722.00443	KLPN001.0722.00443.P004_00133	RM__Type_I_MTases	114	defense-finder-models/RM/RM/RM_Type_I	KLPN001.0722.00443.P004_RM_Type_I_1	1	1	1	2.5	1	RM__Type_I_MTases	mandatory	675	3.6e-260	857.7	1.283	0.988	7	673	RM	RM_Type_I	117620	119647	+
KLPN001.0722.00443.P004	KLPN001.0722.00443	KLPN001.0722.00443.P004_00134	RM__Type_I_S	115	defense-finder-models/RM/RM/RM_Type_I	KLPN001.0722.00443.P004_RM_Type_I_1	1	1	1	2.5	1	RM__Type_I_S	accessory	430	1.6e-75	248	0.566	0.981	4	425	RM	RM_Type_I	119644	120936	+
KLPN001.0722.00443.P004	KLPN001.0722.00443	KLPN001.0722.00443.P004_00135	RM__Type_I_REases	116	defense-finder-models/RM/RM/RM_Type_I	KLPN001.0722.00443.P004_RM_Type_I_1	1	1	1	2.5	1	RM__Type_I_REases	mandatory	1085	5.5e-275	907.9	0.983	0.983	6	1072	RM	RM_Type_I	120937	124194	+
KLPN001.0722.00443.P005	KLPN001.0722.00443	KLPN001.0722.00443.P005_00085	PrrC__EcoprrI	79	defense-finder-models/RM/RM/RM_Type_I	KLPN001.0722.00443.P005_RM_Type_I_1	1	1	1	2.5	1	RM__Type_I_MTases	mandatory	518	6.8e-176	578.8	0.972	0.998	1	517	RM	RM_Type_I	80274	81830	+
KLPN001.0722.00443.P005	KLPN001.0722.00443	KLPN001.0722.00443.P005_00086	RM__Type_I_S	80	defense-finder-models/RM/RM/RM_Type_I	KLPN001.0722.00443.P005_RM_Type_I_1	1	1	1	2.5	1	RM__Type_I_S	accessory	392	1.1e-56	185.2	0.356	0.612	144	383	RM	RM_Type_I	81827	83005	+
KLPN001.0722.00443.P005	KLPN001.0722.00443	KLPN001.0722.00443.P005_00087	RM__Type_I_REases	81	defense-finder-models/RM/RM/RM_Type_I	KLPN001.0722.00443.P005_RM_Type_I_1	1	1	1	2.5	1	RM__Type_I_REases	mandatory	1038	1.4e-298	986.2	0.988	0.966	30	1032	RM	RM_Type_I	83122	86238	+
KLPN001.0722.00444.C001	KLPN001.0722.00444	KLPN001.0722.00444.C001_00662	RM_Type_IIG__Type_IIG	634	defense-finder-models/RM/RM/RM_Type_IIG	KLPN001.0722.00444.C001_RM_Type_IIG_1	1	1	1	1	1	RM_Type_IIG__Type_IIG	mandatory	920	2.2e-211	702.4	0.97	0.967	22	911	RM	RM_Type_IIG	667729	670491	-
KLPN001.0722.00444.C001	KLPN001.0722.00444	KLPN001.0722.00444.C001_04102	RM_Type_IV__Type_IV_REases	3888	defense-finder-models/RM/RM/RM_Type_IV	KLPN001.0722.00444.C001_RM_Type_IV_2	1	1	1	1	1	RM_Type_IV__Type_IV_REases	mandatory	456	1e-19	69.7	0.565	0.564	181	437	RM	RM_Type_IV	4176015	4177385	+
KLPN001.0722.00444.C001	KLPN001.0722.00444	KLPN001.0722.00444.C001_01618	PD-T4-3__PD-T4-3	1536	defense-finder-models/DefenseFinder_3/PD-T4-3/PD-T4-3	KLPN001.0722.00444.C001_PD-T4-3_1	1	1	1	1	1	PD-T4-3__PD-T4-3	mandatory	228	2.6e-101	336.5	0.875	0.982	1	224	PD-T4-3	PD-T4-3	1646123	1646809	+
KLPN001.0722.00444.C001	KLPN001.0722.00444	KLPN001.0722.00444.C001_03018	MqsRAC__mqsR	2860	defense-finder-models/DefenseFinder_2/MqsRAC/MqsRAC	KLPN001.0722.00444.C001_MqsRAC_1	1	1	1	2	1	MqsRAC__mqsR	mandatory	132	2.3e-69	230	1	1	1	132	MqsRAC	MqsRAC	3049035	3049433	+
KLPN001.0722.00444.C001	KLPN001.0722.00444	KLPN001.0722.00444.C001_03020	MqsRAC__mqsC	2862	defense-finder-models/DefenseFinder_2/MqsRAC/MqsRAC	KLPN001.0722.00444.C001_MqsRAC_1	1	1	1	2	1	MqsRAC__mqsC	mandatory	162	1.2e-67	225.3	0.964	0.975	3	160	MqsRAC	MqsRAC	3050047	3050535	+
KLPN001.0722.00444.C001	KLPN001.0722.00444	KLPN001.0722.00444.C001_03950	PD-Lambda-2__PD-Lambda-2_A	3741	defense-finder-models/DefenseFinder_2/PD-Lambda-2/PD-Lambda-2	KLPN001.0722.00444.C001_PD-Lambda-2_2	1	1	1	2.5	1	PD-Lambda-2__PD-Lambda-2_A	mandatory	92	2.1e-32	109.2	0.989	0.935	3	88	PD-Lambda-2	PD-Lambda-2	4025156	4025434	+
KLPN001.0722.00444.C001	KLPN001.0722.00444	KLPN001.0722.00444.C001_03951	PD-Lambda-2__PD-Lambda-2_B	3742	defense-finder-models/DefenseFinder_2/PD-Lambda-2/PD-Lambda-2	KLPN001.0722.00444.C001_PD-Lambda-2_2	1	1	1	2.5	1	PD-Lambda-2__PD-Lambda-2_B	mandatory	402	6.4e-228	754.5	0.995	0.995	1	400	PD-Lambda-2	PD-Lambda-2	4025424	4026632	+
KLPN001.0722.00444.C001	KLPN001.0722.00444	KLPN001.0722.00444.C001_03952	PD-Lambda-2__PD-Lambda-2_C	3743	defense-finder-models/DefenseFinder_2/PD-Lambda-2/PD-Lambda-2	KLPN001.0722.00444.C001_PD-Lambda-2_2	1	1	1	2.5	1	PD-Lambda-2__PD-Lambda-2_C	accessory	375	2.1e-159	528.6	0.976	0.979	1	367	PD-Lambda-2	PD-Lambda-2	4026653	4027780	+
KLPN001.0722.00444.C001	KLPN001.0722.00444	KLPN001.0722.00444.C001_00838	BREX__brxL	792	defense-finder-models/DefenseFinder_5/BREX/BREX_I	KLPN001.0722.00444.C001_BREX_I_2	1	1	1	4	1	BREX__brxL	mandatory	694	2.6e-228	758.1	0.682	0.756	22	546	BREX	BREX_I	833568	835652	-
KLPN001.0722.00444.C001	KLPN001.0722.00444	KLPN001.0722.00444.C001_00839	BREX__pglZA	793	defense-finder-models/DefenseFinder_5/BREX/BREX_I	KLPN001.0722.00444.C001_BREX_I_2	1	1	1	4	1	BREX__pglZB	mandatory	865	0	1037.2	1	1	1	865	BREX	BREX_I	835663	838260	-
KLPN001.0722.00444.C001	KLPN001.0722.00444	KLPN001.0722.00444.C001_00840	BREX__pglX1	794	defense-finder-models/DefenseFinder_5/BREX/BREX_I	KLPN001.0722.00444.C001_BREX_I_2	1	1	1	4	1	BREX__pglX1	accessory	1204	0	1536	0.91	0.999	1	1203	BREX	BREX_I	838449	842063	-
KLPN001.0722.00444.C001	KLPN001.0722.00444	KLPN001.0722.00444.C001_00841	BREX__brxC	795	defense-finder-models/DefenseFinder_5/BREX/BREX_I	KLPN001.0722.00444.C001_BREX_I_2	1	1	1	4	1	BREX__brxC	accessory	1213	0	1402.6	0.966	1	1	1213	BREX	BREX_I	842109	845750	-
KLPN001.0722.00444.C001	KLPN001.0722.00444	KLPN001.0722.00444.C001_00842	BREX__brxB_DUF1788	796	defense-finder-models/DefenseFinder_5/BREX/BREX_I	KLPN001.0722.00444.C001_BREX_I_2	1	1	1	4	1	BREX__brxB_DUF1788	accessory	200	7.1e-36	121.1	0.992	0.61	66	187	BREX	BREX_I	845762	846364	-
KLPN001.0722.00444.C001	KLPN001.0722.00444	KLPN001.0722.00444.C001_00843	BREX__brxA_DUF1819	797	defense-finder-models/DefenseFinder_5/BREX/BREX_I	KLPN001.0722.00444.C001_BREX_I_2	1	1	1	4	1	BREX__brxA_DUF1819	accessory	200	2.1e-50	169.2	0.978	0.9	7	186	BREX	BREX_I	846361	846963	-
KLPN001.0722.00444.C001	KLPN001.0722.00444	KLPN001.0722.00444.C001_00484	AbiJ__AbiJ	462	defense-finder-models/DefenseFinder_1/AbiJ/AbiJ	KLPN001.0722.00444.C001_AbiJ_2	1	1	1	1	1	AbiJ__AbiJ	mandatory	254	1.2e-13	49.2	0.464	0.555	103	243	AbiJ	AbiJ	492994	493758	-
KLPN001.0722.00444.C001	KLPN001.0722.00444	KLPN001.0722.00444.C001_04732	AbiEii__AbiEii	4485	defense-finder-models/DefenseFinder_1/AbiE/AbiE	KLPN001.0722.00444.C001_AbiE_1	1	1	1	2	1	AbiEii__AbiEii	mandatory	305	1e-38	131.8	0.983	0.869	14	278	AbiE	AbiE	4833983	4834900	-
KLPN001.0722.00444.C001	KLPN001.0722.00444	KLPN001.0722.00444.C001_04733	AbiEii__AbiEi_3	4486	defense-finder-models/DefenseFinder_1/AbiE/AbiE	KLPN001.0722.00444.C001_AbiE_1	1	1	1	2	1	AbiEii__AbiEi_1	mandatory	252	2.8e-50	168.2	1	0.603	95	246	AbiE	AbiE	4834906	4835664	-
KLPN001.0722.00444.P003	KLPN001.0722.00444	KLPN001.0722.00444.P003_00049	RM__Type_I_MTases	40	defense-finder-models/RM/RM/RM_Type_I	KLPN001.0722.00444.P003_RM_Type_I_1	1	1	1	2.5	1	RM__Type_I_MTases	mandatory	675	3.2e-260	857.7	1.283	0.988	7	673	RM	RM_Type_I	44730	46757	+
KLPN001.0722.00444.P003	KLPN001.0722.00444	KLPN001.0722.00444.P003_00050	RM__Type_I_S	41	defense-finder-models/RM/RM/RM_Type_I	KLPN001.0722.00444.P003_RM_Type_I_1	1	1	1	2.5	1	RM__Type_I_S	accessory	430	1.4e-75	248	0.566	0.981	4	425	RM	RM_Type_I	46754	48046	+
KLPN001.0722.00444.P003	KLPN001.0722.00444	KLPN001.0722.00444.P003_00051	RM__Type_I_REases	42	defense-finder-models/RM/RM/RM_Type_I	KLPN001.0722.00444.P003_RM_Type_I_1	1	1	1	2.5	1	RM__Type_I_REases	mandatory	1085	4.8e-275	907.9	0.983	0.983	6	1072	RM	RM_Type_I	48047	51304	+
KLPN001.0722.00444.P003	KLPN001.0722.00444	KLPN001.0722.00444.P003_00030	PD-T4-5__PD-T4-5	22	defense-finder-models/DefenseFinder_3/PD-T4-5/PD-T4-5	KLPN001.0722.00444.P003_PD-T4-5_1	1	1	1	1	1	PD-T4-5__PD-T4-5	mandatory	333	1.3e-48	158.8	0.908	0.925	3	310	PD-T4-5	PD-T4-5	27403	28404	-
KLPN001.0722.00444.P004	KLPN001.0722.00444	KLPN001.0722.00444.P004_00007	RM_Type_IV__Type_IV_REases	7	defense-finder-models/RM/RM/RM_Type_IV	KLPN001.0722.00444.P004_RM_Type_IV_1	1	1	1	1	1	RM_Type_IV__Type_IV_REases	mandatory	243	1.4e-24	79.8	0.221	0.42	136	237	RM	RM_Type_IV	9448	10179	+
KLPN001.0722.00445.C001	KLPN001.0722.00445	KLPN001.0722.00445.C001_04566	RM_Type_IV__Type_IV_REases	4398	defense-finder-models/RM/RM/RM_Type_IV	KLPN001.0722.00445.C001_RM_Type_IV_1	1	1	1	1	1	RM_Type_IV__Type_IV_REases	mandatory	212	1.3e-22	79.2	0.304	0.708	57	206	RM	RM_Type_IV	4626760	4627398	-
KLPN001.0722.00445.C001	KLPN001.0722.00445	KLPN001.0722.00445.C001_01647	PD-T4-3__PD-T4-3	1590	defense-finder-models/DefenseFinder_3/PD-T4-3/PD-T4-3	KLPN001.0722.00445.C001_PD-T4-3_1	1	1	1	1	1	PD-T4-3__PD-T4-3	mandatory	228	1.4e-101	337.4	0.875	0.982	1	224	PD-T4-3	PD-T4-3	1647321	1648007	+
KLPN001.0722.00445.C001	KLPN001.0722.00445	KLPN001.0722.00445.C001_04576	Septu__PtuA	4406	defense-finder-models/DefenseFinder_2/Septu/Septu	KLPN001.0722.00445.C001_Septu_1	1	1	1	2	1	Septu__PtuA	mandatory	469	3.2e-95	318.6	0.931	0.959	1	450	Septu	Septu	4637041	4638450	+
KLPN001.0722.00445.C001	KLPN001.0722.00445	KLPN001.0722.00445.C001_04577	Septu__PtuB	4407	defense-finder-models/DefenseFinder_2/Septu/Septu	KLPN001.0722.00445.C001_Septu_1	1	1	1	2	1	Septu__PtuB	mandatory	197	5.7e-29	100.1	0.86	0.97	1	191	Septu	Septu	4638454	4639047	+
KLPN001.0722.00445.C001	KLPN001.0722.00445	KLPN001.0722.00445.C001_01017	Cas__cas8e_I-E_1	983	defense-finder-models/Cas/Cas/CAS_Class1-Subtype-I-E	KLPN001.0722.00445.C001_CAS_Class1-Subtype-I-E_1	1	1	0.75	6	1	Cas__cas8e_I-E_1	mandatory	518	1.1e-155	517.4	1	0.969	5	506	Cas	CAS_Class1-Subtype-I-E	1020082	1021638	+
KLPN001.0722.00445.C001	KLPN001.0722.00445	KLPN001.0722.00445.C001_01018	Cas__cse2gr11_I-E_2	984	defense-finder-models/Cas/Cas/CAS_Class1-Subtype-I-E	KLPN001.0722.00445.C001_CAS_Class1-Subtype-I-E_1	1	1	0.75	6	1	Cas__cse2gr11_I-E_2	mandatory	180	1.6e-34	117.3	1	0.85	23	175	Cas	CAS_Class1-Subtype-I-E	1021635	1022177	+
KLPN001.0722.00445.C001	KLPN001.0722.00445	KLPN001.0722.00445.C001_01019	Cas__cas7_I-E_2	985	defense-finder-models/Cas/Cas/CAS_Class1-Subtype-I-E	KLPN001.0722.00445.C001_CAS_Class1-Subtype-I-E_1	1	1	0.75	6	1	Cas__cas7_I-E_16	mandatory	351	1.4e-118	394.6	1	0.917	3	324	Cas	CAS_Class1-Subtype-I-E	1022196	1023251	+
KLPN001.0722.00445.C001	KLPN001.0722.00445	KLPN001.0722.00445.C001_01020	Cas__cas5_I-E_3	986	defense-finder-models/Cas/Cas/CAS_Class1-Subtype-I-E	KLPN001.0722.00445.C001_CAS_Class1-Subtype-I-E_1	1	1	0.75	6	1	Cas__cas5_I-E_3	mandatory	248	3.5e-53	178.2	0.973	0.722	5	183	Cas	CAS_Class1-Subtype-I-E	1023262	1024008	+
KLPN001.0722.00445.C001	KLPN001.0722.00445	KLPN001.0722.00445.C001_01021	Cas__cas6e_I_II_III_IV_V_VI_1	987	defense-finder-models/Cas/Cas/CAS_Class1-Subtype-I-E	KLPN001.0722.00445.C001_CAS_Class1-Subtype-I-E_1	1	1	0.75	6	1	Cas__cas6e_I_II_III_IV_V_VI_1	mandatory	216	7.2e-79	262.8	0.995	0.981	1	212	Cas	CAS_Class1-Subtype-I-E	1023990	1024640	+
KLPN001.0722.00445.C001	KLPN001.0722.00445	KLPN001.0722.00445.C001_01023	Cas__cas2_I-E_2	988	defense-finder-models/Cas/Cas/CAS_Class1-Subtype-I-E	KLPN001.0722.00445.C001_CAS_Class1-Subtype-I-E_1	1	1	0.75	6	1	Cas__cas2_I-E_1	accessory	97	2.6e-39	131.4	1	0.938	3	93	Cas	CAS_Class1-Subtype-I-E	1025556	1025849	+
KLPN001.0722.00445.C001	KLPN001.0722.00445	KLPN001.0722.00445.C001_04139	Rst_TIR-NLR__TIR	3990	defense-finder-models/DefenseFinder_1/Rst_TIR-NLR/Rst_TIR-NLR	KLPN001.0722.00445.C001_Rst_TIR-NLR_2	1	1	1	1	1	Rst_TIR-NLR__TIR	mandatory	439	4.5e-71	238.6	0.518	0.973	12	438	Rst_TIR-NLR	Rst_TIR-NLR	4171526	4172845	+
KLPN001.0722.00445.C001	KLPN001.0722.00445	KLPN001.0722.00445.C001_04796	AbiEii__AbiEii	4616	defense-finder-models/DefenseFinder_1/AbiE/AbiE	KLPN001.0722.00445.C001_AbiE_1	1	1	1	2	1	AbiEii__AbiEii	mandatory	305	1.4e-38	131.4	0.958	0.81	14	260	AbiE	AbiE	4866910	4867827	-
KLPN001.0722.00445.C001	KLPN001.0722.00445	KLPN001.0722.00445.C001_04797	AbiEii__AbiEi_3	4617	defense-finder-models/DefenseFinder_1/AbiE/AbiE	KLPN001.0722.00445.C001_AbiE_1	1	1	1	2	1	AbiEii__AbiEi_1	mandatory	252	2.9e-50	168.2	1	0.603	95	246	AbiE	AbiE	4867833	4868591	-
KLPN001.0722.00446.C001	KLPN001.0722.00446	KLPN001.0722.00446.C001_04467	RM__Type_I_MTases	4269	defense-finder-models/RM/RM/RM_Type_I	KLPN001.0722.00446.C001_RM_Type_I_1	1	1	1	2.5	2	RM__Type_I_MTases	mandatory	820	1.6e-173	576.4	0.99	0.995	2	817	RM	RM_Type_I	4563327	4565789	+
KLPN001.0722.00446.C001	KLPN001.0722.00446	KLPN001.0722.00446.C001_04468	RM__Type_I_S	4270	defense-finder-models/RM/RM/RM_Type_I	KLPN001.0722.00446.C001_RM_Type_I_1	1	1	1	2.5	2	RM__Type_I_S	accessory	453	6.9e-98	326.2	0.587	0.954	19	450	RM	RM_Type_I	4565786	4567147	+
KLPN001.0722.00446.C001	KLPN001.0722.00446	KLPN001.0722.00446.C001_04471	RM__Type_I_REases	4272	defense-finder-models/RM/RM/RM_Type_I	KLPN001.0722.00446.C001_RM_Type_I_1	1	1	1	2.5	2	RM__Type_I_REases	mandatory	1031	0	1030	0.986	0.978	5	1012	RM	RM_Type_I	4570597	4573692	+
KLPN001.0722.00446.C001	KLPN001.0722.00446	KLPN001.0722.00446.C001_04473	RM__Type_I_MTases	4274	defense-finder-models/RM/RM/RM_Type_I	KLPN001.0722.00446.C001_RM_Type_I_1	1	1	1	2.5	2	RM__Type_I_MTases	mandatory	493	3.7e-123	410.2	0.975	0.99	3	490	RM	RM_Type_I	4574451	4575932	-
KLPN001.0722.00446.C001	KLPN001.0722.00446	KLPN001.0722.00446.C001_04474	RM__Type_I_S	4275	defense-finder-models/RM/RM/RM_Type_I	KLPN001.0722.00446.C001_RM_Type_I_1	1	1	1	2.5	2	RM__Type_I_S	accessory	200	6.1e-37	125.2	0.257	0.95	4	193	RM	RM_Type_I	4575925	4576527	-
KLPN001.0722.00446.C001	KLPN001.0722.00446	KLPN001.0722.00446.C001_02540	AVAST_II__Avs2A	2405	defense-finder-models/DefenseFinder_2/AVAST/AVAST_II	KLPN001.0722.00446.C001_AVAST_II_1	1	1	1	1	1	AVAST_II__Avs2A	mandatory	1376	2e-45	152.9	0.479	0.514	186	892	AVAST	AVAST_II	2575455	2579585	-
KLPN001.0722.00446.C001	KLPN001.0722.00446	KLPN001.0722.00446.C001_02541	Septu__PtuB_2	2406	defense-finder-models/DefenseFinder_2/Septu/Septu	KLPN001.0722.00446.C001_Septu_2	1	1	1	2	1	Septu__PtuB	mandatory	290	9.4e-34	115.5	0.884	0.862	5	254	Septu	Septu	2579634	2580506	-
KLPN001.0722.00446.C001	KLPN001.0722.00446	KLPN001.0722.00446.C001_02542	Septu__PtuA_2	2407	defense-finder-models/DefenseFinder_2/Septu/Septu	KLPN001.0722.00446.C001_Septu_2	1	1	1	2	1	Septu__PtuA	mandatory	492	1e-124	415.1	0.903	0.953	22	490	Septu	Septu	2580508	2581986	-
KLPN001.0722.00446.C001	KLPN001.0722.00446	KLPN001.0722.00446.C001_04025	Septu__PtuA	3846	defense-finder-models/DefenseFinder_2/Septu/Septu	KLPN001.0722.00446.C001_Septu_3	1	1	1	2	1	Septu__PtuA	mandatory	413	8.8e-52	175.4	0.91	0.942	21	409	Septu	Septu	4100224	4101465	+
KLPN001.0722.00446.C001	KLPN001.0722.00446	KLPN001.0722.00446.C001_04026	Septu__PtuB	3847	defense-finder-models/DefenseFinder_2/Septu/Septu	KLPN001.0722.00446.C001_Septu_3	1	1	1	2	1	Septu__PtuB	mandatory	232	3e-38	130.3	0.626	0.703	14	176	Septu	Septu	4101465	4102163	+
KLPN001.0722.00446.C001	KLPN001.0722.00446	KLPN001.0722.00446.C001_04681	AbiEii__AbiEii	4475	defense-finder-models/DefenseFinder_1/AbiE/AbiE	KLPN001.0722.00446.C001_AbiE_1	1	1	1	2	1	AbiEii__AbiEii	mandatory	305	5.5e-39	132.7	0.983	0.869	14	278	AbiE	AbiE	4789274	4790191	-
KLPN001.0722.00446.C001	KLPN001.0722.00446	KLPN001.0722.00446.C001_04682	AbiEii__AbiEi_3	4476	defense-finder-models/DefenseFinder_1/AbiE/AbiE	KLPN001.0722.00446.C001_AbiE_1	1	1	1	2	1	AbiEii__AbiEi_1	mandatory	252	2.8e-50	168.2	1	0.603	95	246	AbiE	AbiE	4790197	4790955	-
KLPN001.0722.00446.P002	KLPN001.0722.00446	KLPN001.0722.00446.P002_00163	RM__Type_I_REases	135	defense-finder-models/RM/RM/RM_Type_I	KLPN001.0722.00446.P002_RM_Type_I_1	1	1	1	2.5	1	RM__Type_I_REases	mandatory	1094	2.4e-242	801.1	0.985	0.964	9	1063	RM	RM_Type_I	151436	154720	-
KLPN001.0722.00446.P002	KLPN001.0722.00446	KLPN001.0722.00446.P002_00165	RM__Type_I_S	137	defense-finder-models/RM/RM/RM_Type_I	KLPN001.0722.00446.P002_RM_Type_I_1	1	1	1	2.5	1	RM__Type_I_S	accessory	424	1.9e-68	224.8	0.385	0.62	159	421	RM	RM_Type_I	155453	156727	-
KLPN001.0722.00446.P002	KLPN001.0722.00446	KLPN001.0722.00446.P002_00166	RM__Type_I_MTases	138	defense-finder-models/RM/RM/RM_Type_I	KLPN001.0722.00446.P002_RM_Type_I_1	1	1	1	2.5	1	RM__Type_I_MTases	mandatory	507	4.5e-175	577.2	0.996	0.996	1	505	RM	RM_Type_I	156717	158240	-
KLPN001.0722.00446.P002	KLPN001.0722.00446	KLPN001.0722.00446.P002_00034	Gabija__GajA	28	defense-finder-models/DefenseFinder_1/Gabija/Gabija	KLPN001.0722.00446.P002_Gabija_2	1	1	1	2	1	Gabija__GajA	mandatory	520	5.2e-32	105.2	0.326	0.346	250	429	Gabija	Gabija	27187	28749	+
KLPN001.0722.00446.P002	KLPN001.0722.00446	KLPN001.0722.00446.P002_00035	Gabija__GajB_3	29	defense-finder-models/DefenseFinder_1/Gabija/Gabija	KLPN001.0722.00446.P002_Gabija_2	1	1	1	2	1	Gabija__GajB_1	mandatory	340	8.2e-127	417.1	0.994	0.997	1	339	Gabija	Gabija	28734	29756	+
KLPN001.0722.00446.P002	KLPN001.0722.00446	KLPN001.0722.00446.P002_00081	AbiJ__AbiJ	70	defense-finder-models/DefenseFinder_1/AbiJ/AbiJ	KLPN001.0722.00446.P002_AbiJ_1	1	1	1	1	1	AbiJ__AbiJ	mandatory	272	9e-09	28.9	0.467	0.518	126	266	AbiJ	AbiJ	70207	71025	-
KLPN001.0722.00446.P002	KLPN001.0722.00446	KLPN001.0722.00446.P002_00145	Shango__SngA	123	defense-finder-models/DefenseFinder_4/Shango/Shango	KLPN001.0722.00446.P002_Shango_1	1	1	1	2	1	Shango__SngA	mandatory	769	5.6e-106	349.8	0.972	0.947	41	768	Shango	Shango	132876	135185	+
KLPN001.0722.00446.P002	KLPN001.0722.00446	KLPN001.0722.00446.P002_00146	Shango__SngB	124	defense-finder-models/DefenseFinder_4/Shango/Shango	KLPN001.0722.00446.P002_Shango_1	1	1	1	2	1	Shango__SngB	accessory	438	1.8e-187	617.4	1	1	1	438	Shango	Shango	135189	136505	+
KLPN001.0722.00446.P002	KLPN001.0722.00446	KLPN001.0722.00446.P002_00147	Shango__SngC	125	defense-finder-models/DefenseFinder_4/Shango/Shango	KLPN001.0722.00446.P002_Shango_1	1	1	1	2	1	Shango__SngC	accessory	731	2.5e-283	935.8	0.996	0.996	2	729	Shango	Shango	136502	138697	+
KLPN001.0722.00447.C001	KLPN001.0722.00447	KLPN001.0722.00447.C001_04466	RM_Type_IV__Type_IV_REases	4309	defense-finder-models/RM/RM/RM_Type_IV	KLPN001.0722.00447.C001_RM_Type_IV_2	1	1	1	1	1	RM_Type_IV__Type_IV_REases	mandatory	212	1.2e-22	79.2	0.299	0.698	59	206	RM	RM_Type_IV	4562257	4562895	-
KLPN001.0722.00447.C001	KLPN001.0722.00447	KLPN001.0722.00447.C001_04505	RM__Type_I_REases	4341	defense-finder-models/RM/RM/RM_Type_I	KLPN001.0722.00447.C001_RM_Type_I_1	1	1	1	2.5	1	RM__Type_I_REases	mandatory	813	1.5e-278	924.9	0.864	0.989	5	808	RM	RM_Type_I	4590128	4592569	+
KLPN001.0722.00447.C001	KLPN001.0722.00447	KLPN001.0722.00447.C001_04506	RM__Type_I_MTases	4342	defense-finder-models/RM/RM/RM_Type_I	KLPN001.0722.00447.C001_RM_Type_I_1	1	1	1	2.5	1	RM__Type_I_MTases	mandatory	490	1.6e-205	681.4	0.953	0.973	3	479	RM	RM_Type_I	4592642	4594114	+
KLPN001.0722.00447.C001	KLPN001.0722.00447	KLPN001.0722.00447.C001_04507	RM__Type_I_S	4343	defense-finder-models/RM/RM/RM_Type_I	KLPN001.0722.00447.C001_RM_Type_I_1	1	1	1	2.5	1	RM__Type_I_S	accessory	572	9.4e-75	250.6	0.568	0.864	78	571	RM	RM_Type_I	4594114	4595832	+
KLPN001.0722.00447.C001	KLPN001.0722.00447	KLPN001.0722.00447.C001_01510	PD-T4-3__PD-T4-3	1462	defense-finder-models/DefenseFinder_3/PD-T4-3/PD-T4-3	KLPN001.0722.00447.C001_PD-T4-3_1	1	1	1	1	1	PD-T4-3__PD-T4-3	mandatory	228	1.4e-101	337.4	0.875	0.982	1	224	PD-T4-3	PD-T4-3	1552997	1553683	+
KLPN001.0722.00447.C001	KLPN001.0722.00447	KLPN001.0722.00447.C001_03335	PD-T4-3__PD-T4-3	3224	defense-finder-models/DefenseFinder_3/PD-T4-3/PD-T4-3	KLPN001.0722.00447.C001_PD-T4-3_2	1	1	1	1	1	PD-T4-3__PD-T4-3	mandatory	228	3.1e-101	336.2	0.875	0.982	1	224	PD-T4-3	PD-T4-3	3403512	3404198	-
KLPN001.0722.00447.C001	KLPN001.0722.00447	KLPN001.0722.00447.C001_01163	NLR_like_bNACHT01__NLR_like_bNACHT01	1128	defense-finder-models/DefenseFinder_2/NLR/NLR_like_bNACHT01	KLPN001.0722.00447.C001_NLR_like_bNACHT01_1	1	1	1	1	1	NLR_like_bNACHT01__NLR_like_bNACHT01	mandatory	652	7.2e-94	313.7	0.914	0.862	21	582	NLR	NLR_like_bNACHT01	1177990	1179948	-
KLPN001.0722.00447.C001	KLPN001.0722.00447	KLPN001.0722.00447.C001_03331	CBASS__Sensing_SAVED	3220	defense-finder-models/DefenseFinder_5/CBASS/CBASS_II	KLPN001.0722.00447.C001_CBASS_II_3	1	1	1	3	1	CBASS__Effector_2TM_S_2TMBeta	mandatory	365	2.5e-33	113.7	0.968	0.51	161	346	CBASS	CBASS_II	3399115	3400212	-
KLPN001.0722.00447.C001	KLPN001.0722.00447	KLPN001.0722.00447.C001_03332	CBASS__E2	3221	defense-finder-models/DefenseFinder_5/CBASS/CBASS_II	KLPN001.0722.00447.C001_CBASS_II_3	1	1	1	3	1	CBASS__E2	mandatory	161	5.4e-53	177.7	0.83	0.963	3	157	CBASS	CBASS_II	3400311	3400796	-
KLPN001.0722.00447.C001	KLPN001.0722.00447	KLPN001.0722.00447.C001_03333	CBASS__Cyclase_II	3222	defense-finder-models/DefenseFinder_5/CBASS/CBASS_II	KLPN001.0722.00447.C001_CBASS_II_3	1	1	1	3	1	CBASS__Cyclase_SMODS	mandatory	426	1.4e-38	131	0.879	0.775	28	357	CBASS	CBASS_II	3400803	3402083	-
KLPN001.0722.00447.C001	KLPN001.0722.00447	KLPN001.0722.00447.C001_02982	Rst_3HP__Hp1	2878	defense-finder-models/DefenseFinder_1/Rst_3HP/Rst_3HP	KLPN001.0722.00447.C001_Rst_3HP_4	1	1	1	3	1	Rst_3HP__Hp1	mandatory	326	5.6e-60	201.6	0.862	0.859	2	281	Rst_3HP	Rst_3HP	3042026	3043006	+
KLPN001.0722.00447.C001	KLPN001.0722.00447	KLPN001.0722.00447.C001_02983	Rst_3HP__Hp2	2879	defense-finder-models/DefenseFinder_1/Rst_3HP/Rst_3HP	KLPN001.0722.00447.C001_Rst_3HP_4	1	1	1	3	1	Rst_3HP__Hp2	mandatory	368	2.6e-26	90	0.955	0.967	11	366	Rst_3HP	Rst_3HP	3043003	3044109	+
KLPN001.0722.00447.C001	KLPN001.0722.00447	KLPN001.0722.00447.C001_02984	Rst_3HP__Hp3	2880	defense-finder-models/DefenseFinder_1/Rst_3HP/Rst_3HP	KLPN001.0722.00447.C001_Rst_3HP_4	1	1	1	3	1	Rst_3HP__Hp3	mandatory	225	1.2e-14	52.6	0.74	0.738	16	181	Rst_3HP	Rst_3HP	3044125	3044802	+
KLPN001.0722.00447.C001	KLPN001.0722.00447	KLPN001.0722.00447.C001_03808	BstA__BstA	3673	defense-finder-models/DefenseFinder_1/BstA/BstA	KLPN001.0722.00447.C001_BstA_2	1	1	1	1	1	BstA__BstA	mandatory	305	2.4e-150	497.6	0.993	0.993	2	304	BstA	BstA	3883563	3884480	+
KLPN001.0722.00447.C001	KLPN001.0722.00447	KLPN001.0722.00447.C001_04057	Rst_TIR-NLR__TIR	3917	defense-finder-models/DefenseFinder_1/Rst_TIR-NLR/Rst_TIR-NLR	KLPN001.0722.00447.C001_Rst_TIR-NLR_5	1	1	1	1	1	Rst_TIR-NLR__TIR	mandatory	520	1.7e-79	266.5	0.617	0.977	12	519	Rst_TIR-NLR	Rst_TIR-NLR	4124721	4126283	+
KLPN001.0722.00447.C001	KLPN001.0722.00447	KLPN001.0722.00447.C001_04503	Gabija__GajA	4339	defense-finder-models/DefenseFinder_1/Gabija/Gabija	KLPN001.0722.00447.C001_Gabija_3	1	1	1	2	1	Gabija__GajA	mandatory	520	2.8e-29	100.5	0.332	0.375	235	429	Gabija	Gabija	4587413	4588975	+
KLPN001.0722.00447.C001	KLPN001.0722.00447	KLPN001.0722.00447.C001_04504	Gabija__GajB_3	4340	defense-finder-models/DefenseFinder_1/Gabija/Gabija	KLPN001.0722.00447.C001_Gabija_3	1	1	1	2	1	Gabija__GajB_1	mandatory	340	2.1e-118	393.7	0.983	0.985	1	335	Gabija	Gabija	4588960	4589982	+
KLPN001.0722.00447.C001	KLPN001.0722.00447	KLPN001.0722.00447.C001_04729	AbiEii__AbiEii	4557	defense-finder-models/DefenseFinder_1/AbiE/AbiE	KLPN001.0722.00447.C001_AbiE_1	1	1	1	2	1	AbiEii__AbiEii	mandatory	305	1e-38	131.8	0.983	0.869	14	278	AbiE	AbiE	4827189	4828106	-
KLPN001.0722.00447.C001	KLPN001.0722.00447	KLPN001.0722.00447.C001_04730	AbiEii__AbiEi_3	4558	defense-finder-models/DefenseFinder_1/AbiE/AbiE	KLPN001.0722.00447.C001_AbiE_1	1	1	1	2	1	AbiEii__AbiEi_1	mandatory	252	2.8e-50	168.2	1	0.603	95	246	AbiE	AbiE	4828112	4828870	-
KLPN001.0722.00447.P002	KLPN001.0722.00447	KLPN001.0722.00447.P002_00139	Mok_Hok_Sok__Mok	132	defense-finder-models/DefenseFinder_4/Mok_Hok_Sok/Mok_Hok_Sok	KLPN001.0722.00447.P002_Mok_Hok_Sok_1	1	1	0.5	1	1	Mok_Hok_Sok__Mok	mandatory	50	8e-22	70.5	0.628	0.98	1	49	Mok_Hok_Sok	Mok_Hok_Sok	130971	131123	-
KLPN001.0722.00448.C001	KLPN001.0722.00448	KLPN001.0722.00448.C001_01776	RM_Type_III__Type_III_MTases	1718	defense-finder-models/RM/RM/RM_Type_III	KLPN001.0722.00448.C001_RM_Type_III_1	1	1	1	2	1	RM_Type_III__Type_III_MTases	mandatory	616	5.9e-173	575.4	0.989	0.985	1	607	RM	RM_Type_III	1857283	1859133	+
KLPN001.0722.00448.C001	KLPN001.0722.00448	KLPN001.0722.00448.C001_01777	RM_Type_III__Type_III_REases	1719	defense-finder-models/RM/RM/RM_Type_III	KLPN001.0722.00448.C001_RM_Type_III_1	1	1	1	2	1	RM_Type_III__Type_III_REases	mandatory	986	1.6e-249	829	0.994	0.999	1	985	RM	RM_Type_III	1859143	1862103	+
KLPN001.0722.00448.C001	KLPN001.0722.00448	KLPN001.0722.00448.C001_04532	RM_Type_IV__Type_IV_REases	4361	defense-finder-models/RM/RM/RM_Type_IV	KLPN001.0722.00448.C001_RM_Type_IV_2	1	1	1	1	1	RM_Type_IV__Type_IV_REases	mandatory	212	9.5e-23	79.6	0.299	0.698	59	206	RM	RM_Type_IV	4668131	4668769	-
KLPN001.0722.00448.C001	KLPN001.0722.00448	KLPN001.0722.00448.C001_02820	PD-T4-3__PD-T4-3	2710	defense-finder-models/DefenseFinder_3/PD-T4-3/PD-T4-3	KLPN001.0722.00448.C001_PD-T4-3_1	1	1	1	1	1	PD-T4-3__PD-T4-3	mandatory	228	1.5e-100	334	0.875	0.982	1	224	PD-T4-3	PD-T4-3	2874503	2875189	-
KLPN001.0722.00448.C001	KLPN001.0722.00448	KLPN001.0722.00448.C001_01014	Cas__cas3_I_5	987	defense-finder-models/Cas/Cas/CAS_Class1-Subtype-I-E	KLPN001.0722.00448.C001_CAS_Class1-Subtype-I-E_1	1	1	1	8	1	Cas__cas3_I_5	accessory	887	7.5e-139	462.4	0.977	0.844	98	846	Cas	CAS_Class1-Subtype-I-E	1040984	1043647	+
KLPN001.0722.00448.C001	KLPN001.0722.00448	KLPN001.0722.00448.C001_01015	Cas__cas8e_I-E_1	988	defense-finder-models/Cas/Cas/CAS_Class1-Subtype-I-E	KLPN001.0722.00448.C001_CAS_Class1-Subtype-I-E_1	1	1	1	8	1	Cas__cas8e_I-E_1	mandatory	518	1.2e-155	517.4	1	0.969	5	506	Cas	CAS_Class1-Subtype-I-E	1043659	1045215	+
KLPN001.0722.00448.C001	KLPN001.0722.00448	KLPN001.0722.00448.C001_01016	Cas__cse2gr11_I-E_2	989	defense-finder-models/Cas/Cas/CAS_Class1-Subtype-I-E	KLPN001.0722.00448.C001_CAS_Class1-Subtype-I-E_1	1	1	1	8	1	Cas__cse2gr11_I-E_2	mandatory	180	1.6e-34	117.3	1	0.85	23	175	Cas	CAS_Class1-Subtype-I-E	1045212	1045754	+
KLPN001.0722.00448.C001	KLPN001.0722.00448	KLPN001.0722.00448.C001_01017	Cas__cas7_I-E_2	990	defense-finder-models/Cas/Cas/CAS_Class1-Subtype-I-E	KLPN001.0722.00448.C001_CAS_Class1-Subtype-I-E_1	1	1	1	8	1	Cas__cas7_I-E_16	mandatory	351	8.6e-119	395.3	1	0.917	3	324	Cas	CAS_Class1-Subtype-I-E	1045773	1046828	+
KLPN001.0722.00448.C001	KLPN001.0722.00448	KLPN001.0722.00448.C001_01018	Cas__cas5_I-E_3	991	defense-finder-models/Cas/Cas/CAS_Class1-Subtype-I-E	KLPN001.0722.00448.C001_CAS_Class1-Subtype-I-E_1	1	1	1	8	1	Cas__cas5_I-E_3	mandatory	248	1.1e-54	183.2	0.973	0.722	5	183	Cas	CAS_Class1-Subtype-I-E	1046839	1047585	+
KLPN001.0722.00448.C001	KLPN001.0722.00448	KLPN001.0722.00448.C001_01019	Cas__cas6e_I_II_III_IV_V_VI_1	992	defense-finder-models/Cas/Cas/CAS_Class1-Subtype-I-E	KLPN001.0722.00448.C001_CAS_Class1-Subtype-I-E_1	1	1	1	8	1	Cas__cas6e_I_II_III_IV_V_VI_1	mandatory	216	7.9e-79	262.7	0.995	0.981	1	212	Cas	CAS_Class1-Subtype-I-E	1047567	1048217	+
KLPN001.0722.00448.C001	KLPN001.0722.00448	KLPN001.0722.00448.C001_01020	Cas__cas1_I-E_1	993	defense-finder-models/Cas/Cas/CAS_Class1-Subtype-I-E	KLPN001.0722.00448.C001_CAS_Class1-Subtype-I-E_1	1	1	1	8	1	Cas__cas1_I-E_1	mandatory	306	1.3e-112	373.5	0.996	0.853	12	272	Cas	CAS_Class1-Subtype-I-E	1048214	1049134	+
KLPN001.0722.00448.C001	KLPN001.0722.00448	KLPN001.0722.00448.C001_01021	Cas__cas2_I-E_2	994	defense-finder-models/Cas/Cas/CAS_Class1-Subtype-I-E	KLPN001.0722.00448.C001_CAS_Class1-Subtype-I-E_1	1	1	1	8	1	Cas__cas2_I-E_1	accessory	97	2.6e-39	131.4	1	0.938	3	93	Cas	CAS_Class1-Subtype-I-E	1049134	1049427	+
KLPN001.0722.00448.C001	KLPN001.0722.00448	KLPN001.0722.00448.C001_02817	Gao_Ppl__PplA	2707	defense-finder-models/DefenseFinder_1/Gao_Ppl/Gao_Ppl	KLPN001.0722.00448.C001_Gao_Ppl_2	1	1	1	1	1	Gao_Ppl__PplA	mandatory	899	0	1280.2	0.999	0.996	3	897	Gao_Ppl	Gao_Ppl	2869501	2872200	-
KLPN001.0722.00448.C001	KLPN001.0722.00448	KLPN001.0722.00448.C001_04787	AbiEii__AbiEii	4599	defense-finder-models/DefenseFinder_1/AbiE/AbiE	KLPN001.0722.00448.C001_AbiE_1	1	1	1	2	1	AbiEii__AbiEii	mandatory	305	5.7e-39	132.7	0.983	0.869	14	278	AbiE	AbiE	4918769	4919686	-
KLPN001.0722.00448.C001	KLPN001.0722.00448	KLPN001.0722.00448.C001_04788	AbiEii__AbiEi_3	4600	defense-finder-models/DefenseFinder_1/AbiE/AbiE	KLPN001.0722.00448.C001_AbiE_1	1	1	1	2	1	AbiEii__AbiEi_1	mandatory	252	2.9e-50	168.2	1	0.603	95	246	AbiE	AbiE	4919692	4920450	-
KLPN001.0722.00448.P002	KLPN001.0722.00448	KLPN001.0722.00448.P002_00119	Shango__SngA	95	defense-finder-models/DefenseFinder_4/Shango/Shango	KLPN001.0722.00448.P002_Shango_1	1	1	1	2	1	Shango__SngA	mandatory	769	3.2e-106	349.8	0.972	0.947	41	768	Shango	Shango	112954	115263	+
KLPN001.0722.00448.P002	KLPN001.0722.00448	KLPN001.0722.00448.P002_00120	Shango__SngB	96	defense-finder-models/DefenseFinder_4/Shango/Shango	KLPN001.0722.00448.P002_Shango_1	1	1	1	2	1	Shango__SngB	accessory	438	1e-187	617.4	1	1	1	438	Shango	Shango	115267	116583	+
KLPN001.0722.00448.P002	KLPN001.0722.00448	KLPN001.0722.00448.P002_00121	Shango__SngC	97	defense-finder-models/DefenseFinder_4/Shango/Shango	KLPN001.0722.00448.P002_Shango_1	1	1	1	2	1	Shango__SngC	accessory	731	1.4e-283	935.8	0.996	0.996	2	729	Shango	Shango	116580	118775	+
KLPN001.0722.00449.C001	KLPN001.0722.00449	KLPN001.0722.00449.C001_00635	RM_Type_IIG__Type_IIG	607	defense-finder-models/RM/RM/RM_Type_IIG	KLPN001.0722.00449.C001_RM_Type_IIG_1	1	1	1	1	1	RM_Type_IIG__Type_IIG	mandatory	920	1.4e-211	703	0.97	0.967	22	911	RM	RM_Type_IIG	646011	648773	-
KLPN001.0722.00449.C001	KLPN001.0722.00449	KLPN001.0722.00449.C001_01155	Retron__RT_Tot	1101	defense-finder-models/DefenseFinder_5/Retron/Retron_III	KLPN001.0722.00449.C001_Retron_III_1	1	1	0.5	2	1	Retron__RT_Tot	mandatory	387	8.2e-119	394.9	1.077	0.995	1	385	Retron	Retron_III	1164054	1165217	-
KLPN001.0722.00449.C001	KLPN001.0722.00449	KLPN001.0722.00449.C001_01156	Retron_III__PRTase_WH	1102	defense-finder-models/DefenseFinder_5/Retron/Retron_III	KLPN001.0722.00449.C001_Retron_III_1	1	1	0.5	2	1	Retron_III__PRTase_WH	mandatory	431	1.3e-104	348.8	0.969	0.951	21	430	Retron	Retron_III	1165406	1166701	-
KLPN001.0722.00449.C001	KLPN001.0722.00449	KLPN001.0722.00449.C001_03762	AbiD__AbiD	3569	defense-finder-models/DefenseFinder_1/AbiD/AbiD	KLPN001.0722.00449.C001_AbiD_1	1	1	1	1	1	AbiD__AbiD	mandatory	332	1.1e-80	269.5	0.898	0.904	4	303	AbiD	AbiD	3821618	3822616	-
KLPN001.0722.00449.C001	KLPN001.0722.00449	KLPN001.0722.00449.C001_04636	AbiEii__AbiEii	4401	defense-finder-models/DefenseFinder_1/AbiE/AbiE	KLPN001.0722.00449.C001_AbiE_2	1	1	1	2	1	AbiEii__AbiEii	mandatory	305	5.4e-39	132.7	0.983	0.869	14	278	AbiE	AbiE	4724799	4725716	-
KLPN001.0722.00449.C001	KLPN001.0722.00449	KLPN001.0722.00449.C001_04637	AbiEii__AbiEi_3	4402	defense-finder-models/DefenseFinder_1/AbiE/AbiE	KLPN001.0722.00449.C001_AbiE_2	1	1	1	2	1	AbiEii__AbiEi_1	mandatory	252	2.7e-50	168.2	1	0.603	95	246	AbiE	AbiE	4725722	4726480	-
KLPN001.0722.00449.C001	KLPN001.0722.00449	KLPN001.0722.00449.C001_01159	Mokosh_TypeI__MkoB	1105	defense-finder-models/DefenseFinder_4/Mokosh/Mokosh_TypeI	KLPN001.0722.00449.C001_Mokosh_TypeI_1	1	1	1	2	1	Mokosh_TypeI__MkoB	mandatory	606	4.2e-105	351.2	0.964	0.98	5	598	Mokosh	Mokosh_TypeI	1167877	1169697	-
KLPN001.0722.00449.C001	KLPN001.0722.00449	KLPN001.0722.00449.C001_01160	Mokosh_TypeI__MkoA	1106	defense-finder-models/DefenseFinder_4/Mokosh/Mokosh_TypeI	KLPN001.0722.00449.C001_Mokosh_TypeI_1	1	1	1	2	1	Mokosh_TypeI__MkoA	mandatory	1215	1.8e-268	892	0.984	0.977	3	1189	Mokosh	Mokosh_TypeI	1169687	1173334	-
KLPN001.0722.00449.P003	KLPN001.0722.00449	KLPN001.0722.00449.P003_00041	RM_Type_II__Type_II_REases	36	defense-finder-models/RM/RM/RM_Type_II	KLPN001.0722.00449.P003_RM_Type_II_1	1	1	1	2	2	RM_Type_II__Type_II_REases	mandatory	404	6.1e-81	266.4	1.45	0.993	1	401	RM	RM_Type_II	41875	43089	+
KLPN001.0722.00449.P003	KLPN001.0722.00449	KLPN001.0722.00449.P003_00042	RM_Type_II__Type_II_MTases	37	defense-finder-models/RM/RM/RM_Type_II	KLPN001.0722.00449.P003_RM_Type_II_1	1	1	1	2	2	RM_Type_II__Type_II_MTases	mandatory	477	2.6e-119	391	0.847	0.776	94	463	RM	RM_Type_II	43123	44556	-
KLPN001.0722.00449.P003	KLPN001.0722.00449	KLPN001.0722.00449.P003_00044	RM_Type_II__Type_II_REases	38	defense-finder-models/RM/RM/RM_Type_II	KLPN001.0722.00449.P003_RM_Type_II_1	1	1	1	2	2	RM_Type_II__Type_II_REases	mandatory	302	1.2e-06	21.6	0.557	0.467	118	258	RM	RM_Type_II	45267	46175	-
KLPN001.0722.00449.P003	KLPN001.0722.00449	KLPN001.0722.00449.P003_00053	Olokun__OloA	46	defense-finder-models/DefenseFinder_5/Olokun/Olokun	KLPN001.0722.00449.P003_Olokun_1	1	1	1	2	1	Olokun__OloA	mandatory	300	4.9e-20	64.9	0.465	0.92	19	294	Olokun	Olokun	54763	55665	+
KLPN001.0722.00449.P003	KLPN001.0722.00449	KLPN001.0722.00449.P003_00054	Olokun__OloB	47	defense-finder-models/DefenseFinder_5/Olokun/Olokun	KLPN001.0722.00449.P003_Olokun_1	1	1	1	2	1	Olokun__OloB	mandatory	559	1.3e-82	271.2	0.98	0.968	4	544	Olokun	Olokun	55662	57341	+
KLPN001.0722.00449.P005	KLPN001.0722.00449	KLPN001.0722.00449.P005_00027	RM_Type_IV__Type_IV_REases	27	defense-finder-models/RM/RM/RM_Type_IV	KLPN001.0722.00449.P005_RM_Type_IV_1	1	1	1	1	2	RM_Type_IV__Type_IV_REases	mandatory	718	1.1e-84	277	0.644	0.659	195	667	RM	RM_Type_IV	23657	25813	+
KLPN001.0722.00449.P005	KLPN001.0722.00449	KLPN001.0722.00449.P005_00028	RM_Type_IV__Type_IV_REases	28	defense-finder-models/RM/RM/RM_Type_IV	KLPN001.0722.00449.P005_RM_Type_IV_1	1	1	1	1	2	RM_Type_IV__Type_IV_REases	mandatory	435	1.7e-60	197.5	0.762	0.949	12	424	RM	RM_Type_IV	25810	27117	+
KLPN001.0722.00450.C001	KLPN001.0722.00450	KLPN001.0722.00450.C001_04505	RM_Type_IV__Type_IV_REases	4308	defense-finder-models/RM/RM/RM_Type_IV	KLPN001.0722.00450.C001_RM_Type_IV_1	1	1	1	1	1	RM_Type_IV__Type_IV_REases	mandatory	212	3e-21	74.6	0.302	0.703	58	206	RM	RM_Type_IV	4586207	4586845	-
KLPN001.0722.00450.C001	KLPN001.0722.00450	KLPN001.0722.00450.C001_04078	DRT_3__drt3a	3901	defense-finder-models/DefenseFinder_2/DRT/DRT_3	KLPN001.0722.00450.C001_DRT_3_1	1	1	1	2	1	DRT_3__drt3a	mandatory	427	9.3e-61	205.1	0.39	0.867	57	426	DRT	DRT_3	4130719	4132002	+
KLPN001.0722.00450.C001	KLPN001.0722.00450	KLPN001.0722.00450.C001_04079	DRT_3__drt3b	3902	defense-finder-models/DefenseFinder_2/DRT/DRT_3	KLPN001.0722.00450.C001_DRT_3_1	1	1	1	2	1	DRT_3__drt3b	mandatory	653	1.5e-100	335.9	0.562	0.58	8	386	DRT	DRT_3	4131999	4133960	+
KLPN001.0722.00450.C001	KLPN001.0722.00450	KLPN001.0722.00450.C001_02156	Cas__cas3_I_2	2063	defense-finder-models/Cas/Cas/CAS_Class1-Subtype-I-E	KLPN001.0722.00450.C001_CAS_Class1-Subtype-I-E_1	1	1	1	8	1	Cas__cas3_I_5	accessory	871	2.2e-60	202.8	0.898	0.395	274	617	Cas	CAS_Class1-Subtype-I-E	2185176	2187791	+
KLPN001.0722.00450.C001	KLPN001.0722.00450	KLPN001.0722.00450.C001_02157	Cas__cas8e_I-E_2	2064	defense-finder-models/Cas/Cas/CAS_Class1-Subtype-I-E	KLPN001.0722.00450.C001_CAS_Class1-Subtype-I-E_1	1	1	1	8	1	Cas__cas8e_I-E_1	mandatory	507	1.1e-78	263.5	1	0.937	5	479	Cas	CAS_Class1-Subtype-I-E	2187795	2189318	+
KLPN001.0722.00450.C001	KLPN001.0722.00450	KLPN001.0722.00450.C001_02158	Cas__cse2gr11_I-E_2	2065	defense-finder-models/Cas/Cas/CAS_Class1-Subtype-I-E	KLPN001.0722.00450.C001_CAS_Class1-Subtype-I-E_1	1	1	1	8	1	Cas__cse2gr11_I-E_2	mandatory	188	1.9e-27	94.4	0.993	0.739	35	173	Cas	CAS_Class1-Subtype-I-E	2189330	2189896	+
KLPN001.0722.00450.C001	KLPN001.0722.00450	KLPN001.0722.00450.C001_02159	Cas__cas6e_I_II_III_IV_V_VI_1	2066	defense-finder-models/Cas/Cas/CAS_Class1-Subtype-I-E	KLPN001.0722.00450.C001_CAS_Class1-Subtype-I-E_1	1	1	1	8	1	Cas__cas6e_I_II_III_IV_V_VI_1	mandatory	215	1.9e-40	137.2	0.99	0.949	5	208	Cas	CAS_Class1-Subtype-I-E	2189889	2190536	+
KLPN001.0722.00450.C001	KLPN001.0722.00450	KLPN001.0722.00450.C001_02160	Cas__cas7_I-E_2	2067	defense-finder-models/Cas/Cas/CAS_Class1-Subtype-I-E	KLPN001.0722.00450.C001_CAS_Class1-Subtype-I-E_1	1	1	1	8	1	Cas__cas7_I-E_16	mandatory	344	6.7e-98	326.7	0.988	0.878	8	309	Cas	CAS_Class1-Subtype-I-E	2190566	2191600	+
KLPN001.0722.00450.C001	KLPN001.0722.00450	KLPN001.0722.00450.C001_02161	Cas__cas5_I-E_13	2068	defense-finder-models/Cas/Cas/CAS_Class1-Subtype-I-E	KLPN001.0722.00450.C001_CAS_Class1-Subtype-I-E_1	1	1	1	8	1	Cas__cas5_I-E_3	mandatory	238	4.7e-45	151.7	0.944	0.765	8	189	Cas	CAS_Class1-Subtype-I-E	2191613	2192329	+
KLPN001.0722.00450.C001	KLPN001.0722.00450	KLPN001.0722.00450.C001_02162	Cas__cas1_I-E_1	2069	defense-finder-models/Cas/Cas/CAS_Class1-Subtype-I-E	KLPN001.0722.00450.C001_CAS_Class1-Subtype-I-E_1	1	1	1	8	1	Cas__cas1_I-E_1	mandatory	291	2e-94	313.8	1	0.904	19	281	Cas	CAS_Class1-Subtype-I-E	2192329	2193204	+
KLPN001.0722.00450.C001	KLPN001.0722.00450	KLPN001.0722.00450.C001_02163	Cas__cas2_I-E_2	2070	defense-finder-models/Cas/Cas/CAS_Class1-Subtype-I-E	KLPN001.0722.00450.C001_CAS_Class1-Subtype-I-E_1	1	1	1	8	1	Cas__cas2_I-E_1	accessory	95	9.1e-28	94.4	0.968	0.947	1	90	Cas	CAS_Class1-Subtype-I-E	2193182	2193469	+
KLPN001.0722.00450.C001	KLPN001.0722.00450	KLPN001.0722.00450.C001_00700	Gao_Ape__ApeA	680	defense-finder-models/DefenseFinder_1/Gao_Ape/Gao_Ape	KLPN001.0722.00450.C001_Gao_Ape_2	1	1	1	1	1	Gao_Ape__ApeA	mandatory	584	5.6e-11	39.8	0.329	0.337	341	537	Gao_Ape	Gao_Ape	691090	692844	-
KLPN001.0722.00450.C001	KLPN001.0722.00450	KLPN001.0722.00450.C001_04744	AbiEii__AbiEii	4535	defense-finder-models/DefenseFinder_1/AbiE/AbiE	KLPN001.0722.00450.C001_AbiE_1	1	1	1	2	1	AbiEii__AbiEii	mandatory	305	4.3e-38	129.8	0.983	0.869	14	278	AbiE	AbiE	4832641	4833558	-
KLPN001.0722.00450.C001	KLPN001.0722.00450	KLPN001.0722.00450.C001_04745	AbiEii__AbiEi_3	4536	defense-finder-models/DefenseFinder_1/AbiE/AbiE	KLPN001.0722.00450.C001_AbiE_1	1	1	1	2	1	AbiEii__AbiEi_1	mandatory	252	3.4e-50	168	1	0.603	95	246	AbiE	AbiE	4833564	4834322	-
KLPN001.0722.00450.C001	KLPN001.0722.00450	KLPN001.0722.00450.C001_01217	Hachiman__HamA_1	1176	defense-finder-models/DefenseFinder_4/Hachiman/Hachiman	KLPN001.0722.00450.C001_Hachiman_1	1	1	1	2	1	Hachiman__HamA_1	mandatory	314	1.1e-18	65.9	0.79	0.809	52	305	Hachiman	Hachiman	1202445	1203389	+
KLPN001.0722.00450.C001	KLPN001.0722.00450	KLPN001.0722.00450.C001_01218	Hachiman__HamB	1177	defense-finder-models/DefenseFinder_4/Hachiman/Hachiman	KLPN001.0722.00450.C001_Hachiman_1	1	1	1	2	1	Hachiman__HamB	mandatory	875	2e-68	229.6	0.44	0.462	144	547	Hachiman	Hachiman	1203405	1206032	+
KLPN001.0722.00450.P002	KLPN001.0722.00450	KLPN001.0722.00450.P002_00106	Shango__SngA	84	defense-finder-models/DefenseFinder_4/Shango/Shango	KLPN001.0722.00450.P002_Shango_2	1	1	1	2	1	Shango__SngA	mandatory	769	4.5e-106	349.8	0.972	0.947	41	768	Shango	Shango	99772	102081	+
KLPN001.0722.00450.P002	KLPN001.0722.00450	KLPN001.0722.00450.P002_00107	Shango__SngB	85	defense-finder-models/DefenseFinder_4/Shango/Shango	KLPN001.0722.00450.P002_Shango_2	1	1	1	2	1	Shango__SngB	accessory	438	1.4e-187	617.4	1	1	1	438	Shango	Shango	102085	103401	+
KLPN001.0722.00450.P002	KLPN001.0722.00450	KLPN001.0722.00450.P002_00108	Shango__SngC	86	defense-finder-models/DefenseFinder_4/Shango/Shango	KLPN001.0722.00450.P002_Shango_2	1	1	1	2	1	Shango__SngC	accessory	731	2e-283	935.8	0.996	0.996	2	729	Shango	Shango	103398	105593	+
KLPN001.0722.00450.P002	KLPN001.0722.00450	KLPN001.0722.00450.P002_00169	Mok_Hok_Sok__Hok	142	defense-finder-models/DefenseFinder_4/Mok_Hok_Sok/Mok_Hok_Sok	KLPN001.0722.00450.P002_Mok_Hok_Sok_1	1	1	0.5	1	1	Mok_Hok_Sok__Hok	mandatory	52	1.6e-36	117.7	1	1	1	52	Mok_Hok_Sok	Mok_Hok_Sok	154362	154520	-
KLPN001.0722.00450.P003	KLPN001.0722.00450	KLPN001.0722.00450.P003_00011	RM_Type_II__Type_II_MTases	11	defense-finder-models/RM/RM/RM_Type_II	KLPN001.0722.00450.P003_RM_Type_II_1	1	1	1	2	1	RM_Type_II__Type_II_MTases	mandatory	477	2.7e-119	390.7	0.847	0.776	94	463	RM	RM_Type_II	7833	9266	+
KLPN001.0722.00450.P003	KLPN001.0722.00450	KLPN001.0722.00450.P003_00012	RM_Type_II__Type_II_REases	12	defense-finder-models/RM/RM/RM_Type_II	KLPN001.0722.00450.P003_RM_Type_II_1	1	1	1	2	1	RM_Type_II__Type_II_REases	mandatory	404	5.1e-79	259.9	1.45	0.993	2	402	RM	RM_Type_II	9301	10515	-
KLPN001.0722.00451.C001	KLPN001.0722.00451	KLPN001.0722.00451.C001_04504	RM_Type_IV__Type_IV_REases	4309	defense-finder-models/RM/RM/RM_Type_IV	KLPN001.0722.00451.C001_RM_Type_IV_1	1	1	1	1	1	RM_Type_IV__Type_IV_REases	mandatory	212	3.1e-21	74.6	0.302	0.703	58	206	RM	RM_Type_IV	4584727	4585365	-
KLPN001.0722.00451.C001	KLPN001.0722.00451	KLPN001.0722.00451.C001_04077	DRT_3__drt3a	3902	defense-finder-models/DefenseFinder_2/DRT/DRT_3	KLPN001.0722.00451.C001_DRT_3_1	1	1	1	2	1	DRT_3__drt3a	mandatory	427	9.4e-61	205.1	0.39	0.867	57	426	DRT	DRT_3	4129239	4130522	+
KLPN001.0722.00451.C001	KLPN001.0722.00451	KLPN001.0722.00451.C001_04078	DRT_3__drt3b	3903	defense-finder-models/DefenseFinder_2/DRT/DRT_3	KLPN001.0722.00451.C001_DRT_3_1	1	1	1	2	1	DRT_3__drt3b	mandatory	653	1.5e-100	335.9	0.562	0.58	8	386	DRT	DRT_3	4130519	4132480	+
KLPN001.0722.00451.C001	KLPN001.0722.00451	KLPN001.0722.00451.C001_02155	Cas__cas3_I_2	2064	defense-finder-models/Cas/Cas/CAS_Class1-Subtype-I-E	KLPN001.0722.00451.C001_CAS_Class1-Subtype-I-E_1	1	1	1	8	1	Cas__cas3_I_5	accessory	871	2.2e-60	202.8	0.898	0.395	274	617	Cas	CAS_Class1-Subtype-I-E	2183696	2186311	+
KLPN001.0722.00451.C001	KLPN001.0722.00451	KLPN001.0722.00451.C001_02156	Cas__cas8e_I-E_2	2065	defense-finder-models/Cas/Cas/CAS_Class1-Subtype-I-E	KLPN001.0722.00451.C001_CAS_Class1-Subtype-I-E_1	1	1	1	8	1	Cas__cas8e_I-E_1	mandatory	507	1.1e-78	263.5	1	0.937	5	479	Cas	CAS_Class1-Subtype-I-E	2186315	2187838	+
KLPN001.0722.00451.C001	KLPN001.0722.00451	KLPN001.0722.00451.C001_02157	Cas__cse2gr11_I-E_2	2066	defense-finder-models/Cas/Cas/CAS_Class1-Subtype-I-E	KLPN001.0722.00451.C001_CAS_Class1-Subtype-I-E_1	1	1	1	8	1	Cas__cse2gr11_I-E_2	mandatory	188	1.9e-27	94.4	0.993	0.739	35	173	Cas	CAS_Class1-Subtype-I-E	2187850	2188416	+
KLPN001.0722.00451.C001	KLPN001.0722.00451	KLPN001.0722.00451.C001_02158	Cas__cas6e_I_II_III_IV_V_VI_1	2067	defense-finder-models/Cas/Cas/CAS_Class1-Subtype-I-E	KLPN001.0722.00451.C001_CAS_Class1-Subtype-I-E_1	1	1	1	8	1	Cas__cas6e_I_II_III_IV_V_VI_1	mandatory	215	1.9e-40	137.2	0.99	0.949	5	208	Cas	CAS_Class1-Subtype-I-E	2188409	2189056	+
KLPN001.0722.00451.C001	KLPN001.0722.00451	KLPN001.0722.00451.C001_02159	Cas__cas7_I-E_2	2068	defense-finder-models/Cas/Cas/CAS_Class1-Subtype-I-E	KLPN001.0722.00451.C001_CAS_Class1-Subtype-I-E_1	1	1	1	8	1	Cas__cas7_I-E_16	mandatory	344	6.7e-98	326.7	0.988	0.878	8	309	Cas	CAS_Class1-Subtype-I-E	2189086	2190120	+
KLPN001.0722.00451.C001	KLPN001.0722.00451	KLPN001.0722.00451.C001_02160	Cas__cas5_I-E_13	2069	defense-finder-models/Cas/Cas/CAS_Class1-Subtype-I-E	KLPN001.0722.00451.C001_CAS_Class1-Subtype-I-E_1	1	1	1	8	1	Cas__cas5_I-E_3	mandatory	238	4.8e-45	151.7	0.944	0.765	8	189	Cas	CAS_Class1-Subtype-I-E	2190133	2190849	+
KLPN001.0722.00451.C001	KLPN001.0722.00451	KLPN001.0722.00451.C001_02161	Cas__cas1_I-E_1	2070	defense-finder-models/Cas/Cas/CAS_Class1-Subtype-I-E	KLPN001.0722.00451.C001_CAS_Class1-Subtype-I-E_1	1	1	1	8	1	Cas__cas1_I-E_1	mandatory	291	2e-94	313.8	1	0.904	19	281	Cas	CAS_Class1-Subtype-I-E	2190849	2191724	+
KLPN001.0722.00451.C001	KLPN001.0722.00451	KLPN001.0722.00451.C001_02162	Cas__cas2_I-E_2	2071	defense-finder-models/Cas/Cas/CAS_Class1-Subtype-I-E	KLPN001.0722.00451.C001_CAS_Class1-Subtype-I-E_1	1	1	1	8	1	Cas__cas2_I-E_1	accessory	95	9.1e-28	94.4	0.968	0.947	1	90	Cas	CAS_Class1-Subtype-I-E	2191702	2191989	+
KLPN001.0722.00451.C001	KLPN001.0722.00451	KLPN001.0722.00451.C001_00699	Gao_Ape__ApeA	681	defense-finder-models/DefenseFinder_1/Gao_Ape/Gao_Ape	KLPN001.0722.00451.C001_Gao_Ape_2	1	1	1	1	1	Gao_Ape__ApeA	mandatory	584	5.6e-11	39.8	0.329	0.337	341	537	Gao_Ape	Gao_Ape	689610	691364	-
KLPN001.0722.00451.C001	KLPN001.0722.00451	KLPN001.0722.00451.C001_04743	AbiEii__AbiEii	4536	defense-finder-models/DefenseFinder_1/AbiE/AbiE	KLPN001.0722.00451.C001_AbiE_1	1	1	1	2	1	AbiEii__AbiEii	mandatory	305	4.3e-38	129.8	0.983	0.869	14	278	AbiE	AbiE	4831037	4831954	-
KLPN001.0722.00451.C001	KLPN001.0722.00451	KLPN001.0722.00451.C001_04744	AbiEii__AbiEi_3	4537	defense-finder-models/DefenseFinder_1/AbiE/AbiE	KLPN001.0722.00451.C001_AbiE_1	1	1	1	2	1	AbiEii__AbiEi_1	mandatory	252	3.4e-50	168	1	0.603	95	246	AbiE	AbiE	4831960	4832718	-
KLPN001.0722.00451.C001	KLPN001.0722.00451	KLPN001.0722.00451.C001_01216	Hachiman__HamA_1	1177	defense-finder-models/DefenseFinder_4/Hachiman/Hachiman	KLPN001.0722.00451.C001_Hachiman_1	1	1	1	2	1	Hachiman__HamA_1	mandatory	314	1.1e-18	65.9	0.79	0.809	52	305	Hachiman	Hachiman	1200965	1201909	+
KLPN001.0722.00451.C001	KLPN001.0722.00451	KLPN001.0722.00451.C001_01217	Hachiman__HamB	1178	defense-finder-models/DefenseFinder_4/Hachiman/Hachiman	KLPN001.0722.00451.C001_Hachiman_1	1	1	1	2	1	Hachiman__HamB	mandatory	875	2e-68	229.6	0.44	0.462	144	547	Hachiman	Hachiman	1201925	1204552	+
KLPN001.0722.00451.P002	KLPN001.0722.00451	KLPN001.0722.00451.P002_00106	Shango__SngA	82	defense-finder-models/DefenseFinder_4/Shango/Shango	KLPN001.0722.00451.P002_Shango_2	1	1	1	2	1	Shango__SngA	mandatory	769	4.5e-106	349.8	0.972	0.947	41	768	Shango	Shango	98953	101262	+
KLPN001.0722.00451.P002	KLPN001.0722.00451	KLPN001.0722.00451.P002_00107	Shango__SngB	83	defense-finder-models/DefenseFinder_4/Shango/Shango	KLPN001.0722.00451.P002_Shango_2	1	1	1	2	1	Shango__SngB	accessory	438	1.4e-187	617.4	1	1	1	438	Shango	Shango	101266	102582	+
KLPN001.0722.00451.P002	KLPN001.0722.00451	KLPN001.0722.00451.P002_00108	Shango__SngC	84	defense-finder-models/DefenseFinder_4/Shango/Shango	KLPN001.0722.00451.P002_Shango_2	1	1	1	2	1	Shango__SngC	accessory	731	2e-283	935.8	0.996	0.996	2	729	Shango	Shango	102579	104774	+
KLPN001.0722.00451.P002	KLPN001.0722.00451	KLPN001.0722.00451.P002_00169	Mok_Hok_Sok__Hok	140	defense-finder-models/DefenseFinder_4/Mok_Hok_Sok/Mok_Hok_Sok	KLPN001.0722.00451.P002_Mok_Hok_Sok_1	1	1	0.5	1	1	Mok_Hok_Sok__Hok	mandatory	52	1.6e-36	117.7	1	1	1	52	Mok_Hok_Sok	Mok_Hok_Sok	153543	153701	-
KLPN001.0722.00451.P003	KLPN001.0722.00451	KLPN001.0722.00451.P003_00011	RM_Type_II__Type_II_MTases	11	defense-finder-models/RM/RM/RM_Type_II	KLPN001.0722.00451.P003_RM_Type_II_1	1	1	1	2	1	RM_Type_II__Type_II_MTases	mandatory	477	2.7e-119	390.7	0.847	0.776	94	463	RM	RM_Type_II	7833	9266	+
KLPN001.0722.00451.P003	KLPN001.0722.00451	KLPN001.0722.00451.P003_00012	RM_Type_II__Type_II_REases	12	defense-finder-models/RM/RM/RM_Type_II	KLPN001.0722.00451.P003_RM_Type_II_1	1	1	1	2	1	RM_Type_II__Type_II_REases	mandatory	404	5.1e-79	259.9	1.45	0.993	2	402	RM	RM_Type_II	9301	10515	-
KLPN001.0722.00452.C001	KLPN001.0722.00452	KLPN001.0722.00452.C001_04459	RM_Type_IV__Type_IV_REases	4288	defense-finder-models/RM/RM/RM_Type_IV	KLPN001.0722.00452.C001_RM_Type_IV_2	1	1	1	1	1	RM_Type_IV__Type_IV_REases	mandatory	212	1.3e-22	79.2	0.299	0.698	59	206	RM	RM_Type_IV	4539615	4540253	-
KLPN001.0722.00452.C001	KLPN001.0722.00452	KLPN001.0722.00452.C001_04481	RM__Type_I_S	4303	defense-finder-models/RM/RM/RM_Type_I	KLPN001.0722.00452.C001_RM_Type_I_1	1	1	1	2.5	1	RM__Type_I_S	accessory	446	1.4e-84	283	0.575	0.966	5	435	RM	RM_Type_I	4564125	4565465	-
KLPN001.0722.00452.C001	KLPN001.0722.00452	KLPN001.0722.00452.C001_04482	RM__Type_I_MTases	4304	defense-finder-models/RM/RM/RM_Type_I	KLPN001.0722.00452.C001_RM_Type_I_1	1	1	1	2.5	1	RM__Type_I_MTases	mandatory	529	6.9e-253	838	0.965	0.97	1	513	RM	RM_Type_I	4565462	4567051	-
KLPN001.0722.00452.C001	KLPN001.0722.00452	KLPN001.0722.00452.C001_04483	RM__Type_I_REases	4305	defense-finder-models/RM/RM/RM_Type_I	KLPN001.0722.00452.C001_RM_Type_I_1	1	1	1	2.5	1	RM__Type_I_REases	mandatory	1170	0	1136.5	0.859	0.989	7	1163	RM	RM_Type_I	4567123	4570635	-
KLPN001.0722.00452.C001	KLPN001.0722.00452	KLPN001.0722.00452.C001_01547	PD-T4-3__PD-T4-3	1496	defense-finder-models/DefenseFinder_3/PD-T4-3/PD-T4-3	KLPN001.0722.00452.C001_PD-T4-3_2	1	1	1	1	1	PD-T4-3__PD-T4-3	mandatory	228	2.6e-101	336.5	0.875	0.982	1	224	PD-T4-3	PD-T4-3	1567252	1567938	+
KLPN001.0722.00452.C001	KLPN001.0722.00452	KLPN001.0722.00452.C001_04479	Druantia_III__DruH	4301	defense-finder-models/DefenseFinder_3/Druantia/Druantia_III	KLPN001.0722.00452.C001_Druantia_III_1	1	1	1	2	1	Druantia_III__DruH	mandatory	1095	8.1e-228	757.2	0.991	0.988	13	1094	Druantia	Druantia_III	4554433	4557720	+
KLPN001.0722.00452.C001	KLPN001.0722.00452	KLPN001.0722.00452.C001_04480	Druantia__DruE_3	4302	defense-finder-models/DefenseFinder_3/Druantia/Druantia_III	KLPN001.0722.00452.C001_Druantia_III_1	1	1	1	2	1	Druantia__DruE_1	mandatory	2106	0	2380.1	0.999	0.998	1	2101	Druantia	Druantia_III	4557733	4564053	+
KLPN001.0722.00452.C001	KLPN001.0722.00452	KLPN001.0722.00452.C001_01147	Lamassu-Fam__LmuB_SMC_Cap4_nuclease_II	1110	defense-finder-models/DefenseFinder_1/Lamassu-Fam/Lamassu-Fam	KLPN001.0722.00452.C001_Lamassu-Fam_3	1	1	1	2.5	1	Lamassu-Fam__LmuB_SMC_Cap4_nuclease_II	mandatory	606	4.3e-83	278.5	0.967	0.975	1	591	Lamassu-Fam	Lamassu-Fam	1154872	1156692	-
KLPN001.0722.00452.C001	KLPN001.0722.00452	KLPN001.0722.00452.C001_01148	Lamassu-Fam__LmuC_acc_Cap4_nuclease	1111	defense-finder-models/DefenseFinder_1/Lamassu-Fam/Lamassu-Fam	KLPN001.0722.00452.C001_Lamassu-Fam_3	1	1	1	2.5	1	Lamassu-Fam__LmuC_acc_Lipase	accessory	148	1.2e-06	27.3	0.785	0.878	18	147	Lamassu-Fam	Lamassu-Fam	1156692	1157138	-
KLPN001.0722.00452.C001	KLPN001.0722.00452	KLPN001.0722.00452.C001_01149	Lamassu-Fam__LmuA_effector_Cap4_nuclease_II	1112	defense-finder-models/DefenseFinder_1/Lamassu-Fam/Lamassu-Fam	KLPN001.0722.00452.C001_Lamassu-Fam_3	1	1	1	2.5	1	Lamassu-Fam__LmuA_effector_Cap4_nuclease_II	mandatory	387	3.5e-43	147.3	0.971	0.974	6	382	Lamassu-Fam	Lamassu-Fam	1157135	1158298	-
KLPN001.0722.00452.C001	KLPN001.0722.00452	KLPN001.0722.00452.C001_01169	AbiC__AbiC	1132	defense-finder-models/DefenseFinder_1/AbiC/AbiC	KLPN001.0722.00452.C001_AbiC_1	1	1	1	1	1	AbiC__AbiC	mandatory	263	5.4e-06	23.9	0.325	0.407	106	212	AbiC	AbiC	1171374	1172165	+
KLPN001.0722.00452.C001	KLPN001.0722.00452	KLPN001.0722.00452.C001_04691	AbiEii__AbiEii	4505	defense-finder-models/DefenseFinder_1/AbiE/AbiE	KLPN001.0722.00452.C001_AbiE_2	1	1	1	2	1	AbiEii__AbiEii	mandatory	305	1e-38	131.8	0.983	0.869	14	278	AbiE	AbiE	4782923	4783840	-
KLPN001.0722.00452.C001	KLPN001.0722.00452	KLPN001.0722.00452.C001_04692	AbiEii__AbiEi_3	4506	defense-finder-models/DefenseFinder_1/AbiE/AbiE	KLPN001.0722.00452.C001_AbiE_2	1	1	1	2	1	AbiEii__AbiEi_1	mandatory	252	2.8e-50	168.2	1	0.603	95	246	AbiE	AbiE	4783846	4784604	-
KLPN001.0722.00453.C001	KLPN001.0722.00453	KLPN001.0722.00453.C001_01863	RM_Type_IV__Type_IV_REases	1794	defense-finder-models/RM/RM/RM_Type_IV	KLPN001.0722.00453.C001_RM_Type_IV_1	1	1	1	1	1	RM_Type_IV__Type_IV_REases	mandatory	380	1.8e-27	95.1	0.39	0.6	151	378	RM	RM_Type_IV	1924432	1925574	-
KLPN001.0722.00453.C001	KLPN001.0722.00453	KLPN001.0722.00453.C001_01491	PD-T4-3__PD-T4-3	1444	defense-finder-models/DefenseFinder_3/PD-T4-3/PD-T4-3	KLPN001.0722.00453.C001_PD-T4-3_1	1	1	1	1	1	PD-T4-3__PD-T4-3	mandatory	228	1.4e-101	337.4	0.875	0.982	1	224	PD-T4-3	PD-T4-3	1528588	1529274	+
KLPN001.0722.00453.C001	KLPN001.0722.00453	KLPN001.0722.00453.C001_04992	DRT8__DRT8	4793	defense-finder-models/DefenseFinder_2/DRT/DRT8	KLPN001.0722.00453.C001_DRT8_1	1	1	0.5	1	1	DRT8__DRT8	mandatory	512	9.6e-158	524.2	0.987	0.994	3	511	DRT	DRT8	5133549	5135087	+
KLPN001.0722.00453.C001	KLPN001.0722.00453	KLPN001.0722.00453.C001_02704	AbiD__AbiD	2596	defense-finder-models/DefenseFinder_1/AbiD/AbiD	KLPN001.0722.00453.C001_AbiD_1	1	1	1	1	1	AbiD__AbiD	mandatory	293	9e-74	246.8	0.824	0.976	4	289	AbiD	AbiD	2733560	2734441	+
KLPN001.0722.00453.C001	KLPN001.0722.00453	KLPN001.0722.00453.C001_04630	AbiEii__AbiEii	4461	defense-finder-models/DefenseFinder_1/AbiE/AbiE	KLPN001.0722.00453.C001_AbiE_2	1	1	1	2	1	AbiEii__AbiEii	mandatory	291	2.4e-38	130.6	0.958	0.887	7	264	AbiE	AbiE	4741699	4742574	-
KLPN001.0722.00453.C001	KLPN001.0722.00453	KLPN001.0722.00453.C001_04631	AbiEii__AbiEi_3	4462	defense-finder-models/DefenseFinder_1/AbiE/AbiE	KLPN001.0722.00453.C001_AbiE_2	1	1	1	2	1	AbiEii__AbiEi_1	mandatory	252	2.8e-50	168.2	1	0.603	95	246	AbiE	AbiE	4742622	4743380	-
KLPN001.0722.00453.C001	KLPN001.0722.00453	KLPN001.0722.00453.C001_04412	Dnd_ABCDEFGH__DptF	4250	defense-finder-models/DefenseFinder_4/Dnd/Dnd_ABCDEFGH	KLPN001.0722.00453.C001_Dnd_ABCDEFGH_2	1	1	0.875	7	1	Dnd_ABCDEFGH__DptF	mandatory	549	7.2e-175	580.8	0.977	0.998	1	548	Dnd	Dnd_ABCDEFGH	4510813	4512462	+
KLPN001.0722.00453.C001	KLPN001.0722.00453	KLPN001.0722.00453.C001_04413	Dnd_ABCDEFGH__DptG	4251	defense-finder-models/DefenseFinder_4/Dnd/Dnd_ABCDEFGH	KLPN001.0722.00453.C001_Dnd_ABCDEFGH_2	1	1	0.875	7	1	Dnd_ABCDEFGH__DptG	mandatory	441	2.2e-156	519.9	0.95	0.977	11	441	Dnd	Dnd_ABCDEFGH	4512467	4513792	+
KLPN001.0722.00453.C001	KLPN001.0722.00453	KLPN001.0722.00453.C001_04414	Dnd_ABCDEFGH__DptH	4252	defense-finder-models/DefenseFinder_4/Dnd/Dnd_ABCDEFGH	KLPN001.0722.00453.C001_Dnd_ABCDEFGH_2	1	1	0.875	7	1	Dnd_ABCDEFGH__DptH	mandatory	1692	0	2299	0.972	0.998	1	1688	Dnd	Dnd_ABCDEFGH	4513773	4518851	+
KLPN001.0722.00453.C001	KLPN001.0722.00453	KLPN001.0722.00453.C001_04417	Dnd__DndE	4255	defense-finder-models/DefenseFinder_4/Dnd/Dnd_ABCDEFGH	KLPN001.0722.00453.C001_Dnd_ABCDEFGH_2	1	1	0.875	7	1	Dnd__DndE	mandatory	117	3.7e-46	155.5	0.603	0.966	1	113	Dnd	Dnd_ABCDEFGH	4521640	4521993	-
KLPN001.0722.00453.C001	KLPN001.0722.00453	KLPN001.0722.00453.C001_04418	Dnd__DndD	4256	defense-finder-models/DefenseFinder_4/Dnd/Dnd_ABCDEFGH	KLPN001.0722.00453.C001_Dnd_ABCDEFGH_2	1	1	0.875	7	1	Dnd__DndD	mandatory	666	1.6e-244	811.8	0.879	0.995	1	663	Dnd	Dnd_ABCDEFGH	4521993	4523993	-
KLPN001.0722.00453.C001	KLPN001.0722.00453	KLPN001.0722.00453.C001_04419	Dnd__DndC	4257	defense-finder-models/DefenseFinder_4/Dnd/Dnd_ABCDEFGH	KLPN001.0722.00453.C001_Dnd_ABCDEFGH_2	1	1	0.875	7	1	Dnd__DndC	mandatory	540	4.7e-216	717.4	0.783	0.956	12	527	Dnd	Dnd_ABCDEFGH	4523995	4525617	-
KLPN001.0722.00453.C001	KLPN001.0722.00453	KLPN001.0722.00453.C001_04420	Dnd__DndB	4258	defense-finder-models/DefenseFinder_4/Dnd/Dnd_ABCDEFGH	KLPN001.0722.00453.C001_Dnd_ABCDEFGH_2	1	1	0.875	7	1	Dnd__DndB	mandatory	361	1.2e-182	605.5	0.817	0.992	1	358	Dnd	Dnd_ABCDEFGH	4525614	4526699	-
KLPN001.0722.00453.C001	KLPN001.0722.00453	KLPN001.0722.00453.C001_05001	RosmerTA__RmrA_2585209417	4802	defense-finder-models/DefenseFinder_4/RosmerTA/RosmerTA	KLPN001.0722.00453.C001_RosmerTA_3	1	1	1	2	1	RosmerTA__RmrA_2585209417	mandatory	375	1.1e-108	361.6	0.968	0.976	5	370	RosmerTA	RosmerTA	5141826	5142953	-
KLPN001.0722.00453.C001	KLPN001.0722.00453	KLPN001.0722.00453.C001_05002	RosmerTA__RmrT_2585209417	4803	defense-finder-models/DefenseFinder_4/RosmerTA/RosmerTA	KLPN001.0722.00453.C001_RosmerTA_3	1	1	1	2	1	RosmerTA__RmrT_2585209417	mandatory	205	3.2e-26	90.1	0.975	0.971	2	200	RosmerTA	RosmerTA	5142957	5143574	-
KLPN001.0722.00453.P002	KLPN001.0722.00453	KLPN001.0722.00453.P002_00233	RM_Type_II__Type_II_MTases	220	defense-finder-models/RM/RM/RM_Type_II	KLPN001.0722.00453.P002_RM_Type_II_1	1	1	1	2	1	RM_Type_II__Type_II_MTases	mandatory	471	9.1e-116	380.3	0.85	0.788	93	463	RM	RM_Type_II	224403	225818	+
KLPN001.0722.00453.P002	KLPN001.0722.00453	KLPN001.0722.00453.P002_00234	RM_Type_II__Type_II_REases	221	defense-finder-models/RM/RM/RM_Type_II	KLPN001.0722.00453.P002_RM_Type_II_1	1	1	1	2	1	RM_Type_II__Type_II_REases	mandatory	400	1.2e-72	240.1	1.439	0.998	1	399	RM	RM_Type_II	225908	227110	-
KLPN001.0722.00453.P002	KLPN001.0722.00453	KLPN001.0722.00453.P002_00036	Cas__csf1gr8_IV-A_3	35	defense-finder-models/Cas/Cas/CAS_Class1-Subtype-IV-A	KLPN001.0722.00453.P002_CAS_Class1-Subtype-IV-A_1	1	1	1	4	1	Cas__csf1gr8_IV-A_3	mandatory	263	3.6e-164	538.3	0.996	1	1	263	Cas	CAS_Class1-Subtype-IV-A	25021	25812	+
KLPN001.0722.00453.P002	KLPN001.0722.00453	KLPN001.0722.00453.P002_00037	Cas__cas6e_I_II_III_IV_V_VI_3	36	defense-finder-models/Cas/Cas/CAS_Class1-Subtype-IV-A	KLPN001.0722.00453.P002_CAS_Class1-Subtype-IV-A_1	1	1	1	4	1	Cas__cas6_I_II_III_IV_V_VI_15	accessory	188	4.2e-09	30.9	0.569	0.612	72	186	Cas	CAS_Class1-Subtype-IV-A	25815	26381	+
KLPN001.0722.00453.P002	KLPN001.0722.00453	KLPN001.0722.00453.P002_00039	Cas__csf3gr5_IV-A_1	38	defense-finder-models/Cas/Cas/CAS_Class1-Subtype-IV-A	KLPN001.0722.00453.P002_CAS_Class1-Subtype-IV-A_1	1	1	1	4	1	Cas__csf3gr5_IV-A_1	mandatory	235	1.3e-131	431	0.996	0.996	1	234	Cas	CAS_Class1-Subtype-IV-A	28252	28959	+
KLPN001.0722.00453.P002	KLPN001.0722.00453	KLPN001.0722.00453.P002_00040	Cas__csf2gr7_IV-A_1	39	defense-finder-models/Cas/Cas/CAS_Class1-Subtype-IV-A	KLPN001.0722.00453.P002_CAS_Class1-Subtype-IV-A_1	1	1	1	4	1	Cas__csf2gr7_IV-A_1	mandatory	343	1.8e-11	37.7	0.823	0.819	16	296	Cas	CAS_Class1-Subtype-IV-A	28964	29995	+
KLPN001.0722.00453.P002	KLPN001.0722.00453	KLPN001.0722.00453.P002_00056	Mok_Hok_Sok__Hok	49	defense-finder-models/DefenseFinder_4/Mok_Hok_Sok/Mok_Hok_Sok	KLPN001.0722.00453.P002_Mok_Hok_Sok_1	1	1	0.5	1	1	Mok_Hok_Sok__Hok	mandatory	52	1.2e-36	118.4	1	1	1	52	Mok_Hok_Sok	Mok_Hok_Sok	43333	43491	+
KLPN001.0722.00453.P003	KLPN001.0722.00453	KLPN001.0722.00453.P003_00021	RM__Type_I_REases	18	defense-finder-models/RM/RM/RM_Type_I	KLPN001.0722.00453.P003_RM_Type_I_1	1	1	1	2.5	1	RM__Type_I_REases	mandatory	1038	4.5e-299	988.7	0.989	0.967	29	1032	RM	RM_Type_I	20657	23773	-
KLPN001.0722.00453.P003	KLPN001.0722.00453	KLPN001.0722.00453.P003_00022	RM__Type_I_S	19	defense-finder-models/RM/RM/RM_Type_I	KLPN001.0722.00453.P003_RM_Type_I_1	1	1	1	2.5	1	RM__Type_I_S	accessory	405	2.3e-69	228	0.566	0.946	14	396	RM	RM_Type_I	23890	25107	-
KLPN001.0722.00453.P003	KLPN001.0722.00453	KLPN001.0722.00453.P003_00023	PrrC__EcoprrI	20	defense-finder-models/RM/RM/RM_Type_I	KLPN001.0722.00453.P003_RM_Type_I_1	1	1	1	2.5	1	RM__Type_I_MTases	mandatory	518	4.4e-172	567.1	0.97	0.996	1	516	RM	RM_Type_I	25104	26660	-
KLPN001.0722.00453.P003	KLPN001.0722.00453	KLPN001.0722.00453.P003_00218	Mok_Hok_Sok__Mok	186	defense-finder-models/DefenseFinder_4/Mok_Hok_Sok/Mok_Hok_Sok	KLPN001.0722.00453.P003_Mok_Hok_Sok_1	1	1	0.5	1	1	Mok_Hok_Sok__Mok	mandatory	50	4.1e-23	75.1	0.628	0.98	1	49	Mok_Hok_Sok	Mok_Hok_Sok	200684	200836	-
KLPN001.0722.00454.C001	KLPN001.0722.00454	KLPN001.0722.00454.C001_01794	RM_Type_III__Type_III_REases	1728	defense-finder-models/RM/RM/RM_Type_III	KLPN001.0722.00454.C001_RM_Type_III_2	1	1	1	2	1	RM_Type_III__Type_III_REases	mandatory	986	8.1e-253	839.9	0.994	0.999	1	985	RM	RM_Type_III	1849199	1852159	-
KLPN001.0722.00454.C001	KLPN001.0722.00454	KLPN001.0722.00454.C001_01795	RM_Type_III__Type_III_MTases	1729	defense-finder-models/RM/RM/RM_Type_III	KLPN001.0722.00454.C001_RM_Type_III_2	1	1	1	2	1	RM_Type_III__Type_III_MTases	mandatory	628	7.1e-217	720.5	0.991	0.987	1	620	RM	RM_Type_III	1852169	1854055	-
KLPN001.0722.00454.C001	KLPN001.0722.00454	KLPN001.0722.00454.C001_04696	RM_Type_IV__Type_IV_REases	4513	defense-finder-models/RM/RM/RM_Type_IV	KLPN001.0722.00454.C001_RM_Type_IV_3	1	1	1	1	1	RM_Type_IV__Type_IV_REases	mandatory	212	1.3e-22	79.2	0.299	0.698	59	206	RM	RM_Type_IV	4768041	4768679	-
KLPN001.0722.00454.C001	KLPN001.0722.00454	KLPN001.0722.00454.C001_04726	RM_Type_IIG__Type_IIG	4539	defense-finder-models/RM/RM/RM_Type_IIG	KLPN001.0722.00454.C001_RM_Type_IIG_1	1	1	1	1	1	RM_Type_IIG__Type_IIG	mandatory	1643	2e-166	554.8	1.14	0.941	5	1550	RM	RM_Type_IIG	4803516	4808447	-
KLPN001.0722.00454.C001	KLPN001.0722.00454	KLPN001.0722.00454.C001_03392	PD-T7-2__PD-T7-2_A	3264	defense-finder-models/DefenseFinder_3/PD-T7-2/PD-T7-2	KLPN001.0722.00454.C001_PD-T7-2_3	1	1	1	2	1	PD-T7-2__PD-T7-2_A	mandatory	344	8.3e-33	111.9	0.799	0.852	16	308	PD-T7-2	PD-T7-2	3397476	3398510	+
KLPN001.0722.00454.C001	KLPN001.0722.00454	KLPN001.0722.00454.C001_03393	PD-T7-2__PD-T7-2_B	3265	defense-finder-models/DefenseFinder_3/PD-T7-2/PD-T7-2	KLPN001.0722.00454.C001_PD-T7-2_3	1	1	1	2	1	PD-T7-2__PD-T7-2_B	mandatory	603	1.8e-83	279	0.954	0.987	5	599	PD-T7-2	PD-T7-2	3398513	3400324	+
KLPN001.0722.00454.C001	KLPN001.0722.00454	KLPN001.0722.00454.C001_03394	Gao_Qat__QatA	3266	defense-finder-models/DefenseFinder_3/Gao_Qat/Gao_Qat	KLPN001.0722.00454.C001_Gao_Qat_2	1	1	1	4	1	Gao_Qat__QatA	mandatory	644	8.6e-243	805.8	0.994	0.992	1	639	Gao_Qat	Gao_Qat	3400450	3402384	+
KLPN001.0722.00454.C001	KLPN001.0722.00454	KLPN001.0722.00454.C001_03395	Gao_Qat__QatB	3267	defense-finder-models/DefenseFinder_3/Gao_Qat/Gao_Qat	KLPN001.0722.00454.C001_Gao_Qat_2	1	1	1	4	1	Gao_Qat__QatB	mandatory	291	2.3e-66	222	0.915	0.784	59	286	Gao_Qat	Gao_Qat	3402384	3403259	+
KLPN001.0722.00454.C001	KLPN001.0722.00454	KLPN001.0722.00454.C001_03396	Gao_Qat__QatC	3268	defense-finder-models/DefenseFinder_3/Gao_Qat/Gao_Qat	KLPN001.0722.00454.C001_Gao_Qat_2	1	1	1	4	1	Gao_Qat__QatC	mandatory	455	3.3e-154	512.3	0.996	0.998	1	454	Gao_Qat	Gao_Qat	3403256	3404623	+
KLPN001.0722.00454.C001	KLPN001.0722.00454	KLPN001.0722.00454.C001_03397	Gao_Qat__QatD	3269	defense-finder-models/DefenseFinder_3/Gao_Qat/Gao_Qat	KLPN001.0722.00454.C001_Gao_Qat_2	1	1	1	4	1	Gao_Qat__QatD	mandatory	250	5.1e-110	364.9	0.965	0.98	5	249	Gao_Qat	Gao_Qat	3404637	3405389	+
KLPN001.0722.00454.C001	KLPN001.0722.00454	KLPN001.0722.00454.C001_04728	Druantia__DruE_3	4541	defense-finder-models/DefenseFinder_3/Druantia/Druantia_III	KLPN001.0722.00454.C001_Druantia_III_1	1	1	1	2	1	Druantia__DruE_1	mandatory	2108	0	2255.1	0.997	0.997	6	2106	Druantia	Druantia_III	4811533	4817859	-
KLPN001.0722.00454.C001	KLPN001.0722.00454	KLPN001.0722.00454.C001_04729	Druantia_III__DruH	4542	defense-finder-models/DefenseFinder_3/Druantia/Druantia_III	KLPN001.0722.00454.C001_Druantia_III_1	1	1	1	2	1	Druantia_III__DruH	mandatory	1119	3.4e-144	480.3	0.991	0.987	12	1115	Druantia	Druantia_III	4817859	4821218	-
KLPN001.0722.00454.C001	KLPN001.0722.00454	KLPN001.0722.00454.C001_03398	PD-Lambda-3__PD-Lambda-3_B	3270	defense-finder-models/DefenseFinder_2/PD-Lambda-3/PD-Lambda-3	KLPN001.0722.00454.C001_PD-Lambda-3_1	1	1	1	2	1	PD-Lambda-3__PD-Lambda-3_B	mandatory	267	2.2e-180	595.8	0.985	0.996	1	266	PD-Lambda-3	PD-Lambda-3	3405811	3406614	-
KLPN001.0722.00454.C001	KLPN001.0722.00454	KLPN001.0722.00454.C001_03399	PD-Lambda-3__PD-Lambda-3_A	3271	defense-finder-models/DefenseFinder_2/PD-Lambda-3/PD-Lambda-3	KLPN001.0722.00454.C001_PD-Lambda-3_1	1	1	1	2	1	PD-Lambda-3__PD-Lambda-3_A	mandatory	160	2.5e-102	337.5	1	0.994	2	160	PD-Lambda-3	PD-Lambda-3	3406636	3407118	-
KLPN001.0722.00454.C001	KLPN001.0722.00454	KLPN001.0722.00454.C001_00642	Rst_3HP__Hp1	627	defense-finder-models/DefenseFinder_1/Rst_3HP/Rst_3HP	KLPN001.0722.00454.C001_Rst_3HP_3	1	1	1	3	1	Rst_3HP__Hp1	mandatory	354	3e-66	222.3	0.916	0.921	3	328	Rst_3HP	Rst_3HP	646368	647432	+
KLPN001.0722.00454.C001	KLPN001.0722.00454	KLPN001.0722.00454.C001_00643	Rst_3HP__Hp2	628	defense-finder-models/DefenseFinder_1/Rst_3HP/Rst_3HP	KLPN001.0722.00454.C001_Rst_3HP_3	1	1	1	3	1	Rst_3HP__Hp2	mandatory	354	3.7e-40	135.6	0.964	0.986	2	350	Rst_3HP	Rst_3HP	647429	648493	+
KLPN001.0722.00454.C001	KLPN001.0722.00454	KLPN001.0722.00454.C001_00644	Rst_3HP__Hp3	629	defense-finder-models/DefenseFinder_1/Rst_3HP/Rst_3HP	KLPN001.0722.00454.C001_Rst_3HP_3	1	1	1	3	1	Rst_3HP__Hp3	mandatory	231	2.9e-09	35	0.656	0.645	5	153	Rst_3HP	Rst_3HP	648513	649208	+
KLPN001.0722.00454.C001	KLPN001.0722.00454	KLPN001.0722.00454.C001_01723	RloC__RloC	1663	defense-finder-models/DefenseFinder_1/RloC/RloC	KLPN001.0722.00454.C001_RloC_2	1	1	1	1	1	RloC__RloC	mandatory	763	1.1e-86	290.3	0.98	0.996	1	760	RloC	RloC	1775654	1777945	+
KLPN001.0722.00454.C001	KLPN001.0722.00454	KLPN001.0722.00454.C001_01727	Lamassu-Fam__LmuB_SMC_Cap4_nuclease_II	1666	defense-finder-models/DefenseFinder_1/Lamassu-Fam/Lamassu-Fam	KLPN001.0722.00454.C001_Lamassu-Fam_1	1	1	1	2.5	1	Lamassu-Fam__LmuB_SMC_Cap4_nuclease_II	mandatory	677	4.5e-112	374.3	0.989	0.984	1	666	Lamassu-Fam	Lamassu-Fam	1783268	1785301	-
KLPN001.0722.00454.C001	KLPN001.0722.00454	KLPN001.0722.00454.C001_01728	Lamassu-Fam__LmuC_acc_Cap4_nuclease	1667	defense-finder-models/DefenseFinder_1/Lamassu-Fam/Lamassu-Fam	KLPN001.0722.00454.C001_Lamassu-Fam_1	1	1	1	2.5	1	Lamassu-Fam__LmuC_acc_Lipase	accessory	153	1.9e-15	55.9	0.994	1	1	153	Lamassu-Fam	Lamassu-Fam	1785301	1785762	-
KLPN001.0722.00454.C001	KLPN001.0722.00454	KLPN001.0722.00454.C001_01729	Lamassu-Fam__LmuA_effector_Cap4_nuclease_II	1668	defense-finder-models/DefenseFinder_1/Lamassu-Fam/Lamassu-Fam	KLPN001.0722.00454.C001_Lamassu-Fam_1	1	1	1	2.5	1	Lamassu-Fam__LmuA_effector_Cap4_nuclease_II	mandatory	375	9.5e-41	139.4	0.965	0.973	5	369	Lamassu-Fam	Lamassu-Fam	1785759	1786886	-
KLPN001.0722.00454.C001	KLPN001.0722.00454	KLPN001.0722.00454.C001_01724	Hachiman__HamB	1664	defense-finder-models/DefenseFinder_4/Hachiman/Hachiman	KLPN001.0722.00454.C001_Hachiman_1	1	1	1	2	1	Hachiman__HamB	mandatory	1166	0	1246.3	0.998	0.915	5	1071	Hachiman	Hachiman	1778552	1782052	-
KLPN001.0722.00454.C001	KLPN001.0722.00454	KLPN001.0722.00454.C001_01725	Hachiman__HamA_1	1665	defense-finder-models/DefenseFinder_4/Hachiman/Hachiman	KLPN001.0722.00454.C001_Hachiman_1	1	1	1	2	1	Hachiman__HamA_1	mandatory	258	1.1e-83	279.2	0.917	0.996	1	257	Hachiman	Hachiman	1782039	1782815	-
KLPN001.0722.00454.C001	KLPN001.0722.00454	KLPN001.0722.00454.C001_04730	Zorya__ZorA2	4543	defense-finder-models/DefenseFinder_4/Zorya/Zorya_TypeII	KLPN001.0722.00454.C001_Zorya_TypeII_2	1	1	1	3	1	Zorya__ZorA2	mandatory	550	4e-88	294.4	0.967	0.945	17	536	Zorya	Zorya_TypeII	4821432	4823084	+
KLPN001.0722.00454.C001	KLPN001.0722.00454	KLPN001.0722.00454.C001_04731	Zorya__ZorB	4544	defense-finder-models/DefenseFinder_4/Zorya/Zorya_TypeII	KLPN001.0722.00454.C001_Zorya_TypeII_2	1	1	1	3	1	Zorya__ZorB	mandatory	235	9.1e-19	66	0.823	0.911	10	223	Zorya	Zorya_TypeII	4823091	4823798	+
KLPN001.0722.00454.C001	KLPN001.0722.00454	KLPN001.0722.00454.C001_04732	Zorya_TypeII__ZorE	4545	defense-finder-models/DefenseFinder_4/Zorya/Zorya_TypeII	KLPN001.0722.00454.C001_Zorya_TypeII_2	1	1	1	3	1	Zorya_TypeII__ZorE	mandatory	363	5.5e-54	181.4	0.932	0.694	5	256	Zorya	Zorya_TypeII	4823802	4824893	+
KLPN001.0722.00454.P002	KLPN001.0722.00454	KLPN001.0722.00454.P002_00001	RM_Type_II__Type_II_MTases	1	defense-finder-models/RM/RM/RM_Type_II	KLPN001.0722.00454.P002_RM_Type_II_1	1	1	1	2	1	RM_Type_II__Type_II_MTases	mandatory	416	2.5e-210	686.8	1.153	0.986	2	411	RM	RM_Type_II	1065	2315	+
KLPN001.0722.00454.P002	KLPN001.0722.00454	KLPN001.0722.00454.P002_00002	RM_Type_II__Type_II_REases	2	defense-finder-models/RM/RM/RM_Type_II	KLPN001.0722.00454.P002_RM_Type_II_1	1	1	1	2	1	RM_Type_II__Type_II_REases	mandatory	269	1.4e-46	147.6	0.874	0.914	5	250	RM	RM_Type_II	2308	3117	+
KLPN001.0722.00455.C001	KLPN001.0722.00455	KLPN001.0722.00455.C001_04530	RM_Type_IV__Type_IV_REases	4362	defense-finder-models/RM/RM/RM_Type_IV	KLPN001.0722.00455.C001_RM_Type_IV_2	1	1	1	1	1	RM_Type_IV__Type_IV_REases	mandatory	212	1.3e-22	79.2	0.299	0.698	59	206	RM	RM_Type_IV	4586165	4586803	-
KLPN001.0722.00455.C001	KLPN001.0722.00455	KLPN001.0722.00455.C001_04552	RM__Type_I_S	4377	defense-finder-models/RM/RM/RM_Type_I	KLPN001.0722.00455.C001_RM_Type_I_1	1	1	1	2.5	1	RM__Type_I_S	accessory	446	1.5e-84	283	0.575	0.966	5	435	RM	RM_Type_I	4610675	4612015	-
KLPN001.0722.00455.C001	KLPN001.0722.00455	KLPN001.0722.00455.C001_04553	RM__Type_I_MTases	4378	defense-finder-models/RM/RM/RM_Type_I	KLPN001.0722.00455.C001_RM_Type_I_1	1	1	1	2.5	1	RM__Type_I_MTases	mandatory	529	7e-253	838	0.965	0.97	1	513	RM	RM_Type_I	4612012	4613601	-
KLPN001.0722.00455.C001	KLPN001.0722.00455	KLPN001.0722.00455.C001_04554	RM__Type_I_REases	4379	defense-finder-models/RM/RM/RM_Type_I	KLPN001.0722.00455.C001_RM_Type_I_1	1	1	1	2.5	1	RM__Type_I_REases	mandatory	1170	0	1136.5	0.859	0.989	7	1163	RM	RM_Type_I	4613673	4617185	-
KLPN001.0722.00455.C001	KLPN001.0722.00455	KLPN001.0722.00455.C001_01587	PD-T4-3__PD-T4-3	1535	defense-finder-models/DefenseFinder_3/PD-T4-3/PD-T4-3	KLPN001.0722.00455.C001_PD-T4-3_2	1	1	1	1	1	PD-T4-3__PD-T4-3	mandatory	228	2.6e-101	336.5	0.875	0.982	1	224	PD-T4-3	PD-T4-3	1595183	1595869	+
KLPN001.0722.00455.C001	KLPN001.0722.00455	KLPN001.0722.00455.C001_04550	Druantia_III__DruH	4375	defense-finder-models/DefenseFinder_3/Druantia/Druantia_III	KLPN001.0722.00455.C001_Druantia_III_1	1	1	1	2	1	Druantia_III__DruH	mandatory	1095	8.2e-228	757.2	0.991	0.988	13	1094	Druantia	Druantia_III	4600983	4604270	+
KLPN001.0722.00455.C001	KLPN001.0722.00455	KLPN001.0722.00455.C001_04551	Druantia__DruE_3	4376	defense-finder-models/DefenseFinder_3/Druantia/Druantia_III	KLPN001.0722.00455.C001_Druantia_III_1	1	1	1	2	1	Druantia__DruE_1	mandatory	2106	0	2380.1	0.999	0.998	1	2101	Druantia	Druantia_III	4604283	4610603	+
KLPN001.0722.00455.C001	KLPN001.0722.00455	KLPN001.0722.00455.C001_01130	Lamassu-Fam__LmuB_SMC_Cap4_nuclease_II	1094	defense-finder-models/DefenseFinder_1/Lamassu-Fam/Lamassu-Fam	KLPN001.0722.00455.C001_Lamassu-Fam_2	1	1	1	2.5	1	Lamassu-Fam__LmuB_SMC_Cap4_nuclease_II	mandatory	606	4.3e-83	278.5	0.967	0.975	1	591	Lamassu-Fam	Lamassu-Fam	1142232	1144052	-
KLPN001.0722.00455.C001	KLPN001.0722.00455	KLPN001.0722.00455.C001_01131	Lamassu-Fam__LmuC_acc_Cap4_nuclease	1095	defense-finder-models/DefenseFinder_1/Lamassu-Fam/Lamassu-Fam	KLPN001.0722.00455.C001_Lamassu-Fam_2	1	1	1	2.5	1	Lamassu-Fam__LmuC_acc_Lipase	accessory	148	1.2e-06	27.3	0.785	0.878	18	147	Lamassu-Fam	Lamassu-Fam	1144052	1144498	-
KLPN001.0722.00455.C001	KLPN001.0722.00455	KLPN001.0722.00455.C001_01132	Lamassu-Fam__LmuA_effector_Cap4_nuclease_II	1096	defense-finder-models/DefenseFinder_1/Lamassu-Fam/Lamassu-Fam	KLPN001.0722.00455.C001_Lamassu-Fam_2	1	1	1	2.5	1	Lamassu-Fam__LmuA_effector_Cap4_nuclease_II	mandatory	387	3.6e-43	147.3	0.971	0.974	6	382	Lamassu-Fam	Lamassu-Fam	1144495	1145658	-
KLPN001.0722.00455.C001	KLPN001.0722.00455	KLPN001.0722.00455.C001_04762	AbiEii__AbiEii	4579	defense-finder-models/DefenseFinder_1/AbiE/AbiE	KLPN001.0722.00455.C001_AbiE_1	1	1	1	2	1	AbiEii__AbiEii	mandatory	305	1e-38	131.8	0.983	0.869	14	278	AbiE	AbiE	4829483	4830400	-
KLPN001.0722.00455.C001	KLPN001.0722.00455	KLPN001.0722.00455.C001_04763	AbiEii__AbiEi_3	4580	defense-finder-models/DefenseFinder_1/AbiE/AbiE	KLPN001.0722.00455.C001_AbiE_1	1	1	1	2	1	AbiEii__AbiEi_1	mandatory	252	2.9e-50	168.2	1	0.603	95	246	AbiE	AbiE	4830406	4831164	-
KLPN001.0722.00455.P002	KLPN001.0722.00455	KLPN001.0722.00455.P002_00062	Gao_Tmn__TmnA	36	defense-finder-models/DefenseFinder_1/Gao_Tmn/Gao_Tmn	KLPN001.0722.00455.P002_Gao_Tmn_1	1	1	1	1	1	Gao_Tmn__TmnA	mandatory	1267	2e-288	952.6	0.976	0.984	5	1251	Gao_Tmn	Gao_Tmn	57302	61105	-
KLPN001.0722.00455.P002	KLPN001.0722.00455	KLPN001.0722.00455.P002_00138	Mok_Hok_Sok__Hok	109	defense-finder-models/DefenseFinder_4/Mok_Hok_Sok/Mok_Hok_Sok	KLPN001.0722.00455.P002_Mok_Hok_Sok_1	1	1	0.5	1	1	Mok_Hok_Sok__Hok	mandatory	53	2.5e-32	103.7	0.981	0.962	1	51	Mok_Hok_Sok	Mok_Hok_Sok	123046	123207	-
KLPN001.0722.00456.C001	KLPN001.0722.00456	KLPN001.0722.00456.C001_01691	AVAST_III__Avs3B	1634	defense-finder-models/DefenseFinder_2/AVAST/AVAST_III	KLPN001.0722.00456.C001_AVAST_III_1	1	1	1	2	1	AVAST_III__Avs3B	mandatory	207	9.2e-131	432.8	0.859	1	1	207	AVAST	AVAST_III	1746382	1747005	-
KLPN001.0722.00456.C001	KLPN001.0722.00456	KLPN001.0722.00456.C001_01692	AVAST_III__Avs3A	1635	defense-finder-models/DefenseFinder_2/AVAST/AVAST_III	KLPN001.0722.00456.C001_AVAST_III_1	1	1	1	2	1	AVAST_III__Avs3A	mandatory	2092	0	4630.4	1	1	1	2092	AVAST	AVAST_III	1747049	1753327	-
KLPN001.0722.00456.C001	KLPN001.0722.00456	KLPN001.0722.00456.C001_01137	Retron__RT_Tot	1101	defense-finder-models/DefenseFinder_5/Retron/Retron_I_B	KLPN001.0722.00456.C001_Retron_I_B_1	1	1	1	1.5	1	Retron__RT_Tot	mandatory	373	8.7e-106	352.1	1.131	0.96	9	366	Retron	Retron_I_B	1145608	1146729	-
KLPN001.0722.00456.C001	KLPN001.0722.00456	KLPN001.0722.00456.C001_01138	Retron_I_B__ATPase_TOPRIM_COG3593	1102	defense-finder-models/DefenseFinder_5/Retron/Retron_I_B	KLPN001.0722.00456.C001_Retron_I_B_1	1	1	1	1.5	1	Retron_I_B__ATPase_TOPRIM_COG3593	accessory	750	1.4e-81	273.6	0.954	0.989	1	742	Retron	Retron_I_B	1146849	1149101	-
KLPN001.0722.00456.C001	KLPN001.0722.00456	KLPN001.0722.00456.C001_03963	Rst_TIR-NLR__TIR	3813	defense-finder-models/DefenseFinder_1/Rst_TIR-NLR/Rst_TIR-NLR	KLPN001.0722.00456.C001_Rst_TIR-NLR_2	1	1	1	1	1	Rst_TIR-NLR__TIR	mandatory	439	4e-71	238.7	0.518	0.973	12	438	Rst_TIR-NLR	Rst_TIR-NLR	4052653	4053972	+
KLPN001.0722.00456.C001	KLPN001.0722.00456	KLPN001.0722.00456.C001_04609	AbiEii__AbiEii	4435	defense-finder-models/DefenseFinder_1/AbiE/AbiE	KLPN001.0722.00456.C001_AbiE_1	1	1	1	2	1	AbiEii__AbiEii	mandatory	305	5.3e-39	132.7	0.983	0.869	14	278	AbiE	AbiE	4744639	4745556	-
KLPN001.0722.00456.C001	KLPN001.0722.00456	KLPN001.0722.00456.C001_04610	AbiEii__AbiEi_3	4436	defense-finder-models/DefenseFinder_1/AbiE/AbiE	KLPN001.0722.00456.C001_AbiE_1	1	1	1	2	1	AbiEii__AbiEi_1	mandatory	252	2.8e-50	168.2	1	0.603	95	246	AbiE	AbiE	4745562	4746320	-
KLPN001.0722.00456.C001	KLPN001.0722.00456	KLPN001.0722.00456.C001_01139	RosmerTA__RmrT_2634932349	1103	defense-finder-models/DefenseFinder_4/RosmerTA/RosmerTA	KLPN001.0722.00456.C001_RosmerTA_3	1	1	1	2	1	RosmerTA__RmrT_2585209417	mandatory	222	1.4e-48	163.3	0.952	0.941	13	221	RosmerTA	RosmerTA	1149994	1150662	+
KLPN001.0722.00456.C001	KLPN001.0722.00456	KLPN001.0722.00456.C001_01140	RosmerTA__RmrA_2634932349	1104	defense-finder-models/DefenseFinder_4/RosmerTA/RosmerTA	KLPN001.0722.00456.C001_RosmerTA_3	1	1	1	2	1	RosmerTA__RmrA_2585209417	mandatory	346	3.6e-139	461.6	0.923	0.974	4	340	RosmerTA	RosmerTA	1150675	1151715	+
KLPN001.0722.00456.C001	KLPN001.0722.00456	KLPN001.0722.00456.C001_04385	Dnd_ABCDEFGH__DptF	4217	defense-finder-models/DefenseFinder_4/Dnd/Dnd_ABCDEFGH	KLPN001.0722.00456.C001_Dnd_ABCDEFGH_2	1	1	0.875	7	1	Dnd_ABCDEFGH__DptF	mandatory	549	1.2e-175	583.4	0.977	0.998	1	548	Dnd	Dnd_ABCDEFGH	4504939	4506588	+
KLPN001.0722.00456.C001	KLPN001.0722.00456	KLPN001.0722.00456.C001_04386	Dnd_ABCDEFGH__DptG	4218	defense-finder-models/DefenseFinder_4/Dnd/Dnd_ABCDEFGH	KLPN001.0722.00456.C001_Dnd_ABCDEFGH_2	1	1	0.875	7	1	Dnd_ABCDEFGH__DptG	mandatory	441	3.3e-155	516	0.943	0.975	12	441	Dnd	Dnd_ABCDEFGH	4506593	4507918	+
KLPN001.0722.00456.C001	KLPN001.0722.00456	KLPN001.0722.00456.C001_04387	Dnd_ABCDEFGH__DptH	4219	defense-finder-models/DefenseFinder_4/Dnd/Dnd_ABCDEFGH	KLPN001.0722.00456.C001_Dnd_ABCDEFGH_2	1	1	0.875	7	1	Dnd_ABCDEFGH__DptH	mandatory	1687	0	2303.4	0.97	0.999	1	1685	Dnd	Dnd_ABCDEFGH	4507899	4512962	+
KLPN001.0722.00456.C001	KLPN001.0722.00456	KLPN001.0722.00456.C001_04389	Dnd__DndE	4221	defense-finder-models/DefenseFinder_4/Dnd/Dnd_ABCDEFGH	KLPN001.0722.00456.C001_Dnd_ABCDEFGH_2	1	1	0.875	7	1	Dnd__DndE	mandatory	117	4.6e-48	161.7	0.603	0.966	1	113	Dnd	Dnd_ABCDEFGH	4514818	4515171	-
KLPN001.0722.00456.C001	KLPN001.0722.00456	KLPN001.0722.00456.C001_04390	Dnd__DndD	4222	defense-finder-models/DefenseFinder_4/Dnd/Dnd_ABCDEFGH	KLPN001.0722.00456.C001_Dnd_ABCDEFGH_2	1	1	0.875	7	1	Dnd__DndD	mandatory	666	1.2e-244	812.2	0.879	0.995	1	663	Dnd	Dnd_ABCDEFGH	4515171	4517171	-
KLPN001.0722.00456.C001	KLPN001.0722.00456	KLPN001.0722.00456.C001_04391	Dnd__DndC	4223	defense-finder-models/DefenseFinder_4/Dnd/Dnd_ABCDEFGH	KLPN001.0722.00456.C001_Dnd_ABCDEFGH_2	1	1	0.875	7	1	Dnd__DndC	mandatory	540	5.8e-216	717.1	0.783	0.956	12	527	Dnd	Dnd_ABCDEFGH	4517173	4518795	-
KLPN001.0722.00456.C001	KLPN001.0722.00456	KLPN001.0722.00456.C001_04392	Dnd__DndB	4224	defense-finder-models/DefenseFinder_4/Dnd/Dnd_ABCDEFGH	KLPN001.0722.00456.C001_Dnd_ABCDEFGH_2	1	1	0.875	7	1	Dnd__DndB	mandatory	361	8.2e-183	606.1	0.817	0.992	1	358	Dnd	Dnd_ABCDEFGH	4518792	4519877	-
KLPN001.0722.00456.P002	KLPN001.0722.00456	KLPN001.0722.00456.P002_00183	RM_Type_II__Type_II_MTases	178	defense-finder-models/RM/RM/RM_Type_II	KLPN001.0722.00456.P002_RM_Type_II_1	1	1	1	2	1	RM_Type_II__Type_II_MTases	mandatory	471	7.7e-116	380.3	0.85	0.788	93	463	RM	RM_Type_II	175031	176446	+
KLPN001.0722.00456.P002	KLPN001.0722.00456	KLPN001.0722.00456.P002_00184	RM_Type_II__Type_II_REases	179	defense-finder-models/RM/RM/RM_Type_II	KLPN001.0722.00456.P002_RM_Type_II_1	1	1	1	2	1	RM_Type_II__Type_II_REases	mandatory	400	1e-72	240.1	1.439	0.998	1	399	RM	RM_Type_II	176536	177738	-
KLPN001.0722.00456.P002	KLPN001.0722.00456	KLPN001.0722.00456.P002_00037	Cas__csf1gr8_IV-A_3	36	defense-finder-models/Cas/Cas/CAS_Class1-Subtype-IV-A	KLPN001.0722.00456.P002_CAS_Class1-Subtype-IV-A_1	1	1	1	4	1	Cas__csf1gr8_IV-A_3	mandatory	263	3.1e-164	538.3	0.996	1	1	263	Cas	CAS_Class1-Subtype-IV-A	25022	25813	+
KLPN001.0722.00456.P002	KLPN001.0722.00456	KLPN001.0722.00456.P002_00038	Cas__cas6e_I_II_III_IV_V_VI_3	37	defense-finder-models/Cas/Cas/CAS_Class1-Subtype-IV-A	KLPN001.0722.00456.P002_CAS_Class1-Subtype-IV-A_1	1	1	1	4	1	Cas__cas6_I_II_III_IV_V_VI_15	accessory	188	3.5e-09	30.9	0.569	0.612	72	186	Cas	CAS_Class1-Subtype-IV-A	25816	26382	+
KLPN001.0722.00456.P002	KLPN001.0722.00456	KLPN001.0722.00456.P002_00040	Cas__csf3gr5_IV-A_1	39	defense-finder-models/Cas/Cas/CAS_Class1-Subtype-IV-A	KLPN001.0722.00456.P002_CAS_Class1-Subtype-IV-A_1	1	1	1	4	1	Cas__csf3gr5_IV-A_1	mandatory	235	2.6e-131	429.7	0.996	0.996	1	234	Cas	CAS_Class1-Subtype-IV-A	28253	28960	+
KLPN001.0722.00456.P002	KLPN001.0722.00456	KLPN001.0722.00456.P002_00041	Cas__csf2gr7_IV-A_1	40	defense-finder-models/Cas/Cas/CAS_Class1-Subtype-IV-A	KLPN001.0722.00456.P002_CAS_Class1-Subtype-IV-A_1	1	1	1	4	1	Cas__csf2gr7_IV-A_1	mandatory	343	1.5e-11	37.7	0.823	0.819	16	296	Cas	CAS_Class1-Subtype-IV-A	28965	29996	+
KLPN001.0722.00456.P002	KLPN001.0722.00456	KLPN001.0722.00456.P002_00049	Mok_Hok_Sok__Hok	46	defense-finder-models/DefenseFinder_4/Mok_Hok_Sok/Mok_Hok_Sok	KLPN001.0722.00456.P002_Mok_Hok_Sok_1	1	1	0.5	1	1	Mok_Hok_Sok__Hok	mandatory	52	9.9e-37	118.4	1	1	1	52	Mok_Hok_Sok	Mok_Hok_Sok	36237	36395	+
KLPN001.0722.00456.P006	KLPN001.0722.00456	KLPN001.0722.00456.P006_00013	RM_Type_II__Type_II_REases	10	defense-finder-models/RM/RM/RM_Type_II	KLPN001.0722.00456.P006_RM_Type_II_1	1	1	1	2	1	RM_Type_II__Type_II_REases	mandatory	404	2.7e-81	266.4	1.45	0.993	1	401	RM	RM_Type_II	9451	10665	+
KLPN001.0722.00456.P006	KLPN001.0722.00456	KLPN001.0722.00456.P006_00014	RM_Type_II__Type_II_MTases	11	defense-finder-models/RM/RM/RM_Type_II	KLPN001.0722.00456.P006_RM_Type_II_1	1	1	1	2	1	RM_Type_II__Type_II_MTases	mandatory	477	1.1e-119	391	0.847	0.776	94	463	RM	RM_Type_II	10699	12132	-
KLPN001.0722.00457.C001	KLPN001.0722.00457	KLPN001.0722.00457.C001_03191	RM_Type_IV__Type_IV_REases	3077	defense-finder-models/RM/RM/RM_Type_IV	KLPN001.0722.00457.C001_RM_Type_IV_1	1	1	1	1	1	RM_Type_IV__Type_IV_REases	mandatory	241	2.7e-25	88	0.266	0.535	100	228	RM	RM_Type_IV	3244469	3245194	-
KLPN001.0722.00457.C001	KLPN001.0722.00457	KLPN001.0722.00457.C001_04607	RM_Type_IV__Type_IV_REases	4444	defense-finder-models/RM/RM/RM_Type_IV	KLPN001.0722.00457.C001_RM_Type_IV_2	1	1	1	1	1	RM_Type_IV__Type_IV_REases	mandatory	212	9.5e-23	79.6	0.299	0.698	59	206	RM	RM_Type_IV	4727262	4727900	-
KLPN001.0722.00457.C001	KLPN001.0722.00457	KLPN001.0722.00457.C001_01037	Cas__cas3_I_5	1009	defense-finder-models/Cas/Cas/CAS_Class1-Subtype-I-E	KLPN001.0722.00457.C001_CAS_Class1-Subtype-I-E_1	1	1	1	8	1	Cas__cas3_I_5	accessory	887	7.6e-139	462.4	0.977	0.844	98	846	Cas	CAS_Class1-Subtype-I-E	1056359	1059022	+
KLPN001.0722.00457.C001	KLPN001.0722.00457	KLPN001.0722.00457.C001_01038	Cas__cas8e_I-E_1	1010	defense-finder-models/Cas/Cas/CAS_Class1-Subtype-I-E	KLPN001.0722.00457.C001_CAS_Class1-Subtype-I-E_1	1	1	1	8	1	Cas__cas8e_I-E_1	mandatory	518	1.2e-155	517.4	1	0.969	5	506	Cas	CAS_Class1-Subtype-I-E	1059034	1060590	+
KLPN001.0722.00457.C001	KLPN001.0722.00457	KLPN001.0722.00457.C001_01039	Cas__cse2gr11_I-E_2	1011	defense-finder-models/Cas/Cas/CAS_Class1-Subtype-I-E	KLPN001.0722.00457.C001_CAS_Class1-Subtype-I-E_1	1	1	1	8	1	Cas__cse2gr11_I-E_2	mandatory	180	1.6e-34	117.3	1	0.85	23	175	Cas	CAS_Class1-Subtype-I-E	1060587	1061129	+
KLPN001.0722.00457.C001	KLPN001.0722.00457	KLPN001.0722.00457.C001_01040	Cas__cas7_I-E_2	1012	defense-finder-models/Cas/Cas/CAS_Class1-Subtype-I-E	KLPN001.0722.00457.C001_CAS_Class1-Subtype-I-E_1	1	1	1	8	1	Cas__cas7_I-E_16	mandatory	351	8.7e-119	395.3	1	0.917	3	324	Cas	CAS_Class1-Subtype-I-E	1061148	1062203	+
KLPN001.0722.00457.C001	KLPN001.0722.00457	KLPN001.0722.00457.C001_01041	Cas__cas5_I-E_3	1013	defense-finder-models/Cas/Cas/CAS_Class1-Subtype-I-E	KLPN001.0722.00457.C001_CAS_Class1-Subtype-I-E_1	1	1	1	8	1	Cas__cas5_I-E_3	mandatory	248	1.1e-54	183.2	0.973	0.722	5	183	Cas	CAS_Class1-Subtype-I-E	1062214	1062960	+
KLPN001.0722.00457.C001	KLPN001.0722.00457	KLPN001.0722.00457.C001_01042	Cas__cas6e_I_II_III_IV_V_VI_1	1014	defense-finder-models/Cas/Cas/CAS_Class1-Subtype-I-E	KLPN001.0722.00457.C001_CAS_Class1-Subtype-I-E_1	1	1	1	8	1	Cas__cas6e_I_II_III_IV_V_VI_1	mandatory	216	8e-79	262.7	0.995	0.981	1	212	Cas	CAS_Class1-Subtype-I-E	1062942	1063592	+
KLPN001.0722.00457.C001	KLPN001.0722.00457	KLPN001.0722.00457.C001_01043	Cas__cas1_I-E_1	1015	defense-finder-models/Cas/Cas/CAS_Class1-Subtype-I-E	KLPN001.0722.00457.C001_CAS_Class1-Subtype-I-E_1	1	1	1	8	1	Cas__cas1_I-E_1	mandatory	306	1.3e-112	373.5	0.996	0.853	12	272	Cas	CAS_Class1-Subtype-I-E	1063589	1064509	+
KLPN001.0722.00457.C001	KLPN001.0722.00457	KLPN001.0722.00457.C001_01044	Cas__cas2_I-E_2	1016	defense-finder-models/Cas/Cas/CAS_Class1-Subtype-I-E	KLPN001.0722.00457.C001_CAS_Class1-Subtype-I-E_1	1	1	1	8	1	Cas__cas2_I-E_1	accessory	97	2.6e-39	131.4	1	0.938	3	93	Cas	CAS_Class1-Subtype-I-E	1064509	1064802	+
KLPN001.0722.00457.C001	KLPN001.0722.00457	KLPN001.0722.00457.C001_04862	AbiEii__AbiEii	4681	defense-finder-models/DefenseFinder_1/AbiE/AbiE	KLPN001.0722.00457.C001_AbiE_1	1	1	1	2	1	AbiEii__AbiEii	mandatory	305	5.7e-39	132.7	0.983	0.869	14	278	AbiE	AbiE	4978239	4979156	-
KLPN001.0722.00457.C001	KLPN001.0722.00457	KLPN001.0722.00457.C001_04863	AbiEii__AbiEi_3	4682	defense-finder-models/DefenseFinder_1/AbiE/AbiE	KLPN001.0722.00457.C001_AbiE_1	1	1	1	2	1	AbiEii__AbiEi_1	mandatory	252	2.9e-50	168.2	1	0.603	95	246	AbiE	AbiE	4979162	4979920	-
KLPN001.0722.00457.P002	KLPN001.0722.00457	KLPN001.0722.00457.P002_00200	RM_Type_II__Type_II_REases	162	defense-finder-models/RM/RM/RM_Type_II	KLPN001.0722.00457.P002_RM_Type_II_1	1	1	1	2	1	RM_Type_II__Type_II_REases	mandatory	400	1.1e-72	240.1	1.439	0.998	1	399	RM	RM_Type_II	183255	184457	+
KLPN001.0722.00457.P002	KLPN001.0722.00457	KLPN001.0722.00457.P002_00201	RM_Type_II__Type_II_MTases	163	defense-finder-models/RM/RM/RM_Type_II	KLPN001.0722.00457.P002_RM_Type_II_1	1	1	1	2	1	RM_Type_II__Type_II_MTases	mandatory	471	8.7e-116	380.3	0.85	0.788	93	463	RM	RM_Type_II	184547	185962	-
KLPN001.0722.00458.C001	KLPN001.0722.00458	KLPN001.0722.00458.C001_01524	PD-T4-3__PD-T4-3	1469	defense-finder-models/DefenseFinder_3/PD-T4-3/PD-T4-3	KLPN001.0722.00458.C001_PD-T4-3_1	1	1	1	1	1	PD-T4-3__PD-T4-3	mandatory	228	1.4e-101	337.4	0.875	0.982	1	224	PD-T4-3	PD-T4-3	1572495	1573181	+
KLPN001.0722.00458.C001	KLPN001.0722.00458	KLPN001.0722.00458.C001_03709	PD-Lambda-1__PD-Lambda-1	3554	defense-finder-models/DefenseFinder_2/PD-Lambda-1/PD-Lambda-1	KLPN001.0722.00458.C001_PD-Lambda-1_1	1	1	1	1	1	PD-Lambda-1__PD-Lambda-1	mandatory	409	4.5e-82	274.4	0.746	0.888	42	404	PD-Lambda-1	PD-Lambda-1	3804012	3805241	-
KLPN001.0722.00458.C001	KLPN001.0722.00458	KLPN001.0722.00458.C001_01159	Olokun__OloB	1122	defense-finder-models/DefenseFinder_5/Olokun/Olokun	KLPN001.0722.00458.C001_Olokun_2	1	1	1	2	1	Olokun__OloB	mandatory	559	9.2e-84	280.4	0.879	0.868	4	488	Olokun	Olokun	1174061	1175740	-
KLPN001.0722.00458.C001	KLPN001.0722.00458	KLPN001.0722.00458.C001_01160	Olokun__OloA	1123	defense-finder-models/DefenseFinder_5/Olokun/Olokun	KLPN001.0722.00458.C001_Olokun_2	1	1	1	2	1	Olokun__OloA	mandatory	300	1.9e-14	51.8	0.419	0.813	51	294	Olokun	Olokun	1175737	1176639	-
KLPN001.0722.00458.C001	KLPN001.0722.00458	KLPN001.0722.00458.C001_01161	Borvo__BovA	1124	defense-finder-models/DefenseFinder_5/Borvo/Borvo	KLPN001.0722.00458.C001_Borvo_1	1	1	1	1	1	Borvo__BovA	mandatory	763	1.7e-220	732.3	0.985	0.929	51	759	Borvo	Borvo	1176736	1179027	-
KLPN001.0722.00458.C001	KLPN001.0722.00458	KLPN001.0722.00458.C001_01162	Lamassu-Fam__LmuB_SMC_Cap4_nuclease_II	1125	defense-finder-models/DefenseFinder_1/Lamassu-Fam/Lamassu-Fam	KLPN001.0722.00458.C001_Lamassu-Fam_2	1	1	1	2.5	2	Lamassu-Fam__LmuB_SMC_Cap4_nuclease_II	mandatory	882	1.8e-13	48.5	0.746	0.617	169	712	Lamassu-Fam	Lamassu-Fam	1178945	1181593	-
KLPN001.0722.00458.C001	KLPN001.0722.00458	KLPN001.0722.00458.C001_01165	Lamassu-Fam__LmuA_effector_Cap4_nuclease_II	1127	defense-finder-models/DefenseFinder_1/Lamassu-Fam/Lamassu-Fam	KLPN001.0722.00458.C001_Lamassu-Fam_2	1	1	1	2.5	2	Lamassu-Fam__LmuA_effector_Cap4_nuclease_II	mandatory	389	6.8e-44	149.6	0.96	0.949	6	374	Lamassu-Fam	Lamassu-Fam	1184426	1185595	+
KLPN001.0722.00458.C001	KLPN001.0722.00458	KLPN001.0722.00458.C001_01166	Lamassu-Fam__LmuC_acc_Cap4_nuclease	1128	defense-finder-models/DefenseFinder_1/Lamassu-Fam/Lamassu-Fam	KLPN001.0722.00458.C001_Lamassu-Fam_2	1	1	1	2.5	2	Lamassu-Fam__LmuC_acc_Lipase	accessory	155	1.1e-14	53.4	0.914	0.884	17	153	Lamassu-Fam	Lamassu-Fam	1185586	1186053	+
KLPN001.0722.00458.C001	KLPN001.0722.00458	KLPN001.0722.00458.C001_01167	Lamassu-Fam__LmuB_SMC_Cap4_nuclease_II	1129	defense-finder-models/DefenseFinder_1/Lamassu-Fam/Lamassu-Fam	KLPN001.0722.00458.C001_Lamassu-Fam_2	1	1	1	2.5	2	Lamassu-Fam__LmuB_SMC_Cap4_nuclease_II	mandatory	664	1.3e-115	385.9	0.979	0.991	1	658	Lamassu-Fam	Lamassu-Fam	1186050	1188044	+
KLPN001.0722.00458.C001	KLPN001.0722.00458	KLPN001.0722.00458.C001_04604	AbiEii__AbiEii	4416	defense-finder-models/DefenseFinder_1/AbiE/AbiE	KLPN001.0722.00458.C001_AbiE_1	1	1	1	2	1	AbiEii__AbiEii	mandatory	305	5.4e-39	132.7	0.983	0.869	14	278	AbiE	AbiE	4738221	4739138	-
KLPN001.0722.00458.C001	KLPN001.0722.00458	KLPN001.0722.00458.C001_04605	AbiEii__AbiEi_3	4417	defense-finder-models/DefenseFinder_1/AbiE/AbiE	KLPN001.0722.00458.C001_AbiE_1	1	1	1	2	1	AbiEii__AbiEi_1	mandatory	252	2.8e-50	168.2	1	0.603	95	246	AbiE	AbiE	4739144	4739902	-
KLPN001.0722.00458.C001	KLPN001.0722.00458	KLPN001.0722.00458.C001_04388	SspBCDE__SspD	4208	defense-finder-models/DefenseFinder_4/SspBCDE/SspBCDE	KLPN001.0722.00458.C001_SspBCDE_1	1	1	0.571	3.5	1	SspBCDE__SspD	mandatory	299	4.2e-142	470.7	0.993	0.987	5	299	SspBCDE	SspBCDE	4508671	4509570	-
KLPN001.0722.00458.C001	KLPN001.0722.00458	KLPN001.0722.00458.C001_04389	SspBCDE__SspC	4209	defense-finder-models/DefenseFinder_4/SspBCDE/SspBCDE	KLPN001.0722.00458.C001_SspBCDE_1	1	1	0.571	3.5	1	SspBCDE__SspC	mandatory	1116	0	1222.2	0.994	0.998	1	1114	SspBCDE	SspBCDE	4509584	4512934	-
KLPN001.0722.00458.C001	KLPN001.0722.00458	KLPN001.0722.00458.C001_04390	SspBCDE__SspB	4210	defense-finder-models/DefenseFinder_4/SspBCDE/SspBCDE	KLPN001.0722.00458.C001_SspBCDE_1	1	1	0.571	3.5	1	SspBCDE__SspB	mandatory	318	8.3e-187	618.1	0.997	0.997	1	317	SspBCDE	SspBCDE	4512937	4513893	-
KLPN001.0722.00458.C001	KLPN001.0722.00458	KLPN001.0722.00458.C001_04391	SspBCDE__SspE	4211	defense-finder-models/DefenseFinder_4/SspBCDE/SspBCDE	KLPN001.0722.00458.C001_SspBCDE_1	1	1	0.571	3.5	1	SspBCDE__SspE	accessory	779	1.4e-125	418.5	0.993	0.991	6	777	SspBCDE	SspBCDE	4514451	4516790	+
KLPN001.0722.00458.P003	KLPN001.0722.00458	KLPN001.0722.00458.P003_00013	RM_Type_II__Type_II_REases	10	defense-finder-models/RM/RM/RM_Type_II	KLPN001.0722.00458.P003_RM_Type_II_1	1	1	1	2	1	RM_Type_II__Type_II_REases	mandatory	404	3e-81	266.4	1.45	0.993	1	401	RM	RM_Type_II	9488	10702	+
KLPN001.0722.00458.P003	KLPN001.0722.00458	KLPN001.0722.00458.P003_00014	RM_Type_II__Type_II_MTases	11	defense-finder-models/RM/RM/RM_Type_II	KLPN001.0722.00458.P003_RM_Type_II_1	1	1	1	2	1	RM_Type_II__Type_II_MTases	mandatory	477	1.3e-119	391	0.847	0.776	94	463	RM	RM_Type_II	10736	12169	-
KLPN001.0722.00459.C001	KLPN001.0722.00459	KLPN001.0722.00459.C001_00772	RM_Type_IV__Type_IV_REases	745	defense-finder-models/RM/RM/RM_Type_IV	KLPN001.0722.00459.C001_RM_Type_IV_1	1	1	1	1	1	RM_Type_IV__Type_IV_REases	mandatory	212	1.3e-22	79.2	0.299	0.698	59	206	RM	RM_Type_IV	797730	798368	+
KLPN001.0722.00459.C001	KLPN001.0722.00459	KLPN001.0722.00459.C001_03876	PD-T4-3__PD-T4-3	3712	defense-finder-models/DefenseFinder_3/PD-T4-3/PD-T4-3	KLPN001.0722.00459.C001_PD-T4-3_1	1	1	1	1	1	PD-T4-3__PD-T4-3	mandatory	228	1.5e-101	337.4	0.875	0.982	1	224	PD-T4-3	PD-T4-3	3947018	3947704	-
KLPN001.0722.00459.C001	KLPN001.0722.00459	KLPN001.0722.00459.C001_03710	Retron_I_B__ATPase_TOPRIM_COG3593	3552	defense-finder-models/DefenseFinder_5/Retron/Retron_I_B	KLPN001.0722.00459.C001_Retron_I_B_1	1	1	1	1.5	1	Retron_I_B__ATPase_TOPRIM_COG3593	accessory	748	7.3e-79	264.7	0.949	0.989	1	740	Retron	Retron_I_B	3749437	3751683	+
KLPN001.0722.00459.C001	KLPN001.0722.00459	KLPN001.0722.00459.C001_03711	Retron__RT_Tot	3553	defense-finder-models/DefenseFinder_5/Retron/Retron_I_B	KLPN001.0722.00459.C001_Retron_I_B_1	1	1	1	1.5	1	Retron__RT_Tot	mandatory	366	3.6e-116	386.3	1.135	0.973	9	364	Retron	Retron_I_B	3751798	3752898	+
KLPN001.0722.00459.C001	KLPN001.0722.00459	KLPN001.0722.00459.C001_00539	AbiEii__AbiEi_3	524	defense-finder-models/DefenseFinder_1/AbiE/AbiE	KLPN001.0722.00459.C001_AbiE_1	1	1	1	2	1	AbiEii__AbiEi_1	mandatory	252	3e-50	168.2	1	0.603	95	246	AbiE	AbiE	563178	563936	+
KLPN001.0722.00459.C001	KLPN001.0722.00459	KLPN001.0722.00459.C001_00540	AbiEii__AbiEii	525	defense-finder-models/DefenseFinder_1/AbiE/AbiE	KLPN001.0722.00459.C001_AbiE_1	1	1	1	2	1	AbiEii__AbiEii	mandatory	305	1.1e-38	131.8	0.983	0.869	14	278	AbiE	AbiE	563942	564859	+
KLPN001.0722.00459.C001	KLPN001.0722.00459	KLPN001.0722.00459.C001_01850	AbiU__AbiU	1780	defense-finder-models/DefenseFinder_1/AbiU/AbiU	KLPN001.0722.00459.C001_AbiU_4	1	1	1	1	1	AbiU__AbiU	mandatory	580	6.3e-23	79.4	0.568	0.572	120	451	AbiU	AbiU	1927935	1929677	+
KLPN001.0722.00459.C001	KLPN001.0722.00459	KLPN001.0722.00459.C001_02195	AbiH__AbiH	2116	defense-finder-models/DefenseFinder_1/AbiH/AbiH	KLPN001.0722.00459.C001_AbiH_3	1	1	1	1	1	AbiH__AbiH	mandatory	323	8.5e-65	217.5	0.992	0.796	37	293	AbiH	AbiH	2275134	2276105	-
KLPN001.0722.00459.C001	KLPN001.0722.00459	KLPN001.0722.00459.C001_02197	dGTPase__Sp_dGTPase	2118	defense-finder-models/DefenseFinder_1/dGTPase/dGTPase	KLPN001.0722.00459.C001_dGTPase_7	1	1	1	1	1	dGTPase__Sp_dGTPase	mandatory	453	7.7e-230	761.4	0.996	0.991	5	453	dGTPase	dGTPase	2277242	2278603	+
KLPN001.0722.00459.C001	KLPN001.0722.00459	KLPN001.0722.00459.C001_03705	Lamassu-Fam__LmuA_effector_Mrr	3548	defense-finder-models/DefenseFinder_1/Lamassu-Fam/Lamassu-Fam	KLPN001.0722.00459.C001_Lamassu-Fam_5	1	1	1	2.5	1	Lamassu-Fam__LmuA_effector_Cap4_nuclease_II	mandatory	362	5.9e-133	442	0.988	0.939	22	361	Lamassu-Fam	Lamassu-Fam	3743283	3744371	+
KLPN001.0722.00459.C001	KLPN001.0722.00459	KLPN001.0722.00459.C001_03706	Lamassu-Fam__LmuC_acc_Mrr	3549	defense-finder-models/DefenseFinder_1/Lamassu-Fam/Lamassu-Fam	KLPN001.0722.00459.C001_Lamassu-Fam_5	1	1	1	2.5	1	Lamassu-Fam__LmuC_acc_Lipase	accessory	164	4.2e-58	193.9	0.974	0.927	3	154	Lamassu-Fam	Lamassu-Fam	3744368	3744862	+
KLPN001.0722.00459.C001	KLPN001.0722.00459	KLPN001.0722.00459.C001_03707	Lamassu-Fam__LmuB_SMC_Mrr	3550	defense-finder-models/DefenseFinder_1/Lamassu-Fam/Lamassu-Fam	KLPN001.0722.00459.C001_Lamassu-Fam_5	1	1	1	2.5	1	Lamassu-Fam__LmuB_SMC_Cap4_nuclease_II	mandatory	626	1.2e-204	679.5	0.993	0.978	8	619	Lamassu-Fam	Lamassu-Fam	3744859	3746739	+
KLPN001.0722.00459.C001	KLPN001.0722.00459	KLPN001.0722.00459.C001_04319	Rst_3HP__Hp1	4135	defense-finder-models/DefenseFinder_1/Rst_3HP/Rst_3HP	KLPN001.0722.00459.C001_Rst_3HP_6	1	1	1	3	1	Rst_3HP__Hp1	mandatory	333	2e-239	791.6	1	1	1	333	Rst_3HP	Rst_3HP	4393979	4394980	+
KLPN001.0722.00459.C001	KLPN001.0722.00459	KLPN001.0722.00459.C001_04320	Rst_3HP__Hp2	4136	defense-finder-models/DefenseFinder_1/Rst_3HP/Rst_3HP	KLPN001.0722.00459.C001_Rst_3HP_6	1	1	1	3	1	Rst_3HP__Hp2	mandatory	359	4.6e-248	819.6	1	1	1	359	Rst_3HP	Rst_3HP	4394980	4396059	+
KLPN001.0722.00459.C001	KLPN001.0722.00459	KLPN001.0722.00459.C001_04321	Rst_3HP__Hp3	4137	defense-finder-models/DefenseFinder_1/Rst_3HP/Rst_3HP	KLPN001.0722.00459.C001_Rst_3HP_6	1	1	1	3	1	Rst_3HP__Hp3	mandatory	227	1.1e-157	520.5	1	1	1	227	Rst_3HP	Rst_3HP	4396046	4396729	+
KLPN001.0722.00459.C001	KLPN001.0722.00459	KLPN001.0722.00459.C001_04801	AbiEii__AbiEi_2	4603	defense-finder-models/DefenseFinder_1/AbiE/AbiE	KLPN001.0722.00459.C001_AbiE_2	1	1	1	2	1	AbiEii__AbiEi_1	mandatory	361	7e-07	27.8	0.972	0.41	210	357	AbiE	AbiE	4869460	4870545	+
KLPN001.0722.00459.C001	KLPN001.0722.00459	KLPN001.0722.00459.C001_04802	AbiEii__AbiEii	4604	defense-finder-models/DefenseFinder_1/AbiE/AbiE	KLPN001.0722.00459.C001_AbiE_2	1	1	1	2	1	AbiEii__AbiEii	mandatory	233	1.5e-05	23.3	0.393	0.524	96	217	AbiE	AbiE	4870710	4871411	+
KLPN001.0722.00459.C001	KLPN001.0722.00459	KLPN001.0722.00459.C001_04777	PD-T7-1__PD-T7-1	4579	defense-finder-models/DefenseFinder_4/PD-T7-1/PD-T7-1	KLPN001.0722.00459.C001_PD-T7-1_1	1	1	1	1	1	PD-T7-1__PD-T7-1	mandatory	455	1.2e-201	668.4	0.989	0.987	6	454	PD-T7-1	PD-T7-1	4848565	4849932	+
KLPN001.0722.00459.P002	KLPN001.0722.00459	KLPN001.0722.00459.P002_00098	RM_Type_II__Type_II_MTases	79	defense-finder-models/RM/RM/RM_Type_II	KLPN001.0722.00459.P002_RM_Type_II_1	1	1	1	2	1	RM_Type_II__Type_II_MTases	mandatory	477	3.8e-119	391	0.847	0.776	94	463	RM	RM_Type_II	92137	93570	+
KLPN001.0722.00459.P002	KLPN001.0722.00459	KLPN001.0722.00459.P002_00099	RM_Type_II__Type_II_REases	80	defense-finder-models/RM/RM/RM_Type_II	KLPN001.0722.00459.P002_RM_Type_II_1	1	1	1	2	1	RM_Type_II__Type_II_REases	mandatory	404	9.1e-81	266.4	1.45	0.993	1	401	RM	RM_Type_II	93604	94818	-
KLPN001.0722.00459.P003	KLPN001.0722.00459	KLPN001.0722.00459.P003_00189	Gabija__GajA	164	defense-finder-models/DefenseFinder_1/Gabija/Gabija	KLPN001.0722.00459.P003_Gabija_1	1	1	1	2	1	Gabija__GajA	mandatory	520	4.6e-32	104.9	0.326	0.346	250	429	Gabija	Gabija	141137	142699	+
KLPN001.0722.00459.P003	KLPN001.0722.00459	KLPN001.0722.00459.P003_00190	Gabija__GajB_3	165	defense-finder-models/DefenseFinder_1/Gabija/Gabija	KLPN001.0722.00459.P003_Gabija_1	1	1	1	2	1	Gabija__GajB_1	mandatory	340	6.2e-127	417.1	0.994	0.997	1	339	Gabija	Gabija	142684	143706	+
KLPN001.0722.00459.P003	KLPN001.0722.00459	KLPN001.0722.00459.P003_00055	Mok_Hok_Sok__Hok	39	defense-finder-models/DefenseFinder_4/Mok_Hok_Sok/Mok_Hok_Sok	KLPN001.0722.00459.P003_Mok_Hok_Sok_1	1	1	0.5	1	1	Mok_Hok_Sok__Hok	mandatory	41	1.8e-32	104.6	0.788	1	1	41	Mok_Hok_Sok	Mok_Hok_Sok	40773	40898	+
KLPN001.0722.00459.P003	KLPN001.0722.00459	KLPN001.0722.00459.P003_00146	Mok_Hok_Sok__Hok	123	defense-finder-models/DefenseFinder_4/Mok_Hok_Sok/Mok_Hok_Sok	KLPN001.0722.00459.P003_Mok_Hok_Sok_2	1	1	0.5	1	1	Mok_Hok_Sok__Hok	mandatory	39	5.5e-28	90.2	0.75	1	1	39	Mok_Hok_Sok	Mok_Hok_Sok	109859	109978	-
KLPN001.0722.00460.C001	KLPN001.0722.00460	KLPN001.0722.00460.C001_04698	RM_Type_IV__Type_IV_REases	4519	defense-finder-models/RM/RM/RM_Type_IV	KLPN001.0722.00460.C001_RM_Type_IV_1	1	1	1	1	1	RM_Type_IV__Type_IV_REases	mandatory	212	1.3e-22	79.2	0.299	0.698	59	206	RM	RM_Type_IV	4744016	4744654	-
KLPN001.0722.00460.C001	KLPN001.0722.00460	KLPN001.0722.00460.C001_01676	PD-T4-3__PD-T4-3	1622	defense-finder-models/DefenseFinder_3/PD-T4-3/PD-T4-3	KLPN001.0722.00460.C001_PD-T4-3_1	1	1	1	1	1	PD-T4-3__PD-T4-3	mandatory	228	1.5e-101	337.4	0.875	0.982	1	224	PD-T4-3	PD-T4-3	1673160	1673846	+
KLPN001.0722.00460.C001	KLPN001.0722.00460	KLPN001.0722.00460.C001_01835	Retron__RT_Tot	1778	defense-finder-models/DefenseFinder_5/Retron/Retron_I_B	KLPN001.0722.00460.C001_Retron_I_B_1	1	1	1	1.5	1	Retron__RT_Tot	mandatory	366	3.6e-116	386.3	1.135	0.973	9	364	Retron	Retron_I_B	1859568	1860668	-
KLPN001.0722.00460.C001	KLPN001.0722.00460	KLPN001.0722.00460.C001_01836	Retron_I_B__ATPase_TOPRIM_COG3593	1779	defense-finder-models/DefenseFinder_5/Retron/Retron_I_B	KLPN001.0722.00460.C001_Retron_I_B_1	1	1	1	1.5	1	Retron_I_B__ATPase_TOPRIM_COG3593	accessory	748	7.2e-79	264.7	0.949	0.989	1	740	Retron	Retron_I_B	1860783	1863029	-
KLPN001.0722.00460.C001	KLPN001.0722.00460	KLPN001.0722.00460.C001_00751	AbiEii__AbiEii	727	defense-finder-models/DefenseFinder_1/AbiE/AbiE	KLPN001.0722.00460.C001_AbiE_1	1	1	1	2	1	AbiEii__AbiEii	mandatory	233	1.5e-05	23.3	0.393	0.524	96	217	AbiE	AbiE	749526	750227	-
KLPN001.0722.00460.C001	KLPN001.0722.00460	KLPN001.0722.00460.C001_00752	AbiEii__AbiEi_2	728	defense-finder-models/DefenseFinder_1/AbiE/AbiE	KLPN001.0722.00460.C001_AbiE_1	1	1	1	2	1	AbiEii__AbiEi_1	mandatory	361	6.9e-07	27.8	0.972	0.41	210	357	AbiE	AbiE	750392	751477	-
KLPN001.0722.00460.C001	KLPN001.0722.00460	KLPN001.0722.00460.C001_01235	Rst_3HP__Hp3	1197	defense-finder-models/DefenseFinder_1/Rst_3HP/Rst_3HP	KLPN001.0722.00460.C001_Rst_3HP_6	1	1	1	3	1	Rst_3HP__Hp3	mandatory	227	1.1e-157	520.5	1	1	1	227	Rst_3HP	Rst_3HP	1226267	1226950	-
KLPN001.0722.00460.C001	KLPN001.0722.00460	KLPN001.0722.00460.C001_01236	Rst_3HP__Hp2	1198	defense-finder-models/DefenseFinder_1/Rst_3HP/Rst_3HP	KLPN001.0722.00460.C001_Rst_3HP_6	1	1	1	3	1	Rst_3HP__Hp2	mandatory	359	4.5e-248	819.6	1	1	1	359	Rst_3HP	Rst_3HP	1226937	1228016	-
KLPN001.0722.00460.C001	KLPN001.0722.00460	KLPN001.0722.00460.C001_01237	Rst_3HP__Hp1	1199	defense-finder-models/DefenseFinder_1/Rst_3HP/Rst_3HP	KLPN001.0722.00460.C001_Rst_3HP_6	1	1	1	3	1	Rst_3HP__Hp1	mandatory	333	1e-238	789.2	1	1	1	333	Rst_3HP	Rst_3HP	1228016	1229017	-
KLPN001.0722.00460.C001	KLPN001.0722.00460	KLPN001.0722.00460.C001_01839	Lamassu-Fam__LmuB_SMC_Mrr	1781	defense-finder-models/DefenseFinder_1/Lamassu-Fam/Lamassu-Fam	KLPN001.0722.00460.C001_Lamassu-Fam_5	1	1	1	2.5	1	Lamassu-Fam__LmuB_SMC_Cap4_nuclease_II	mandatory	626	1.2e-204	679.5	0.993	0.978	8	619	Lamassu-Fam	Lamassu-Fam	1865727	1867607	-
KLPN001.0722.00460.C001	KLPN001.0722.00460	KLPN001.0722.00460.C001_01840	Lamassu-Fam__LmuC_acc_Mrr	1782	defense-finder-models/DefenseFinder_1/Lamassu-Fam/Lamassu-Fam	KLPN001.0722.00460.C001_Lamassu-Fam_5	1	1	1	2.5	1	Lamassu-Fam__LmuC_acc_Lipase	accessory	164	4.1e-58	193.9	0.974	0.927	3	154	Lamassu-Fam	Lamassu-Fam	1867604	1868098	-
KLPN001.0722.00460.C001	KLPN001.0722.00460	KLPN001.0722.00460.C001_01841	Lamassu-Fam__LmuA_effector_Mrr	1783	defense-finder-models/DefenseFinder_1/Lamassu-Fam/Lamassu-Fam	KLPN001.0722.00460.C001_Lamassu-Fam_5	1	1	1	2.5	1	Lamassu-Fam__LmuA_effector_Cap4_nuclease_II	mandatory	362	5.8e-133	442	0.988	0.939	22	361	Lamassu-Fam	Lamassu-Fam	1868095	1869183	-
KLPN001.0722.00460.C001	KLPN001.0722.00460	KLPN001.0722.00460.C001_03306	dGTPase__Sp_dGTPase	3177	defense-finder-models/DefenseFinder_1/dGTPase/dGTPase	KLPN001.0722.00460.C001_dGTPase_7	1	1	1	1	1	dGTPase__Sp_dGTPase	mandatory	453	7.6e-230	761.4	0.996	0.991	5	453	dGTPase	dGTPase	3290128	3291489	-
KLPN001.0722.00460.C001	KLPN001.0722.00460	KLPN001.0722.00460.C001_03309	AbiH__AbiH	3180	defense-finder-models/DefenseFinder_1/AbiH/AbiH	KLPN001.0722.00460.C001_AbiH_3	1	1	1	1	1	AbiH__AbiH	mandatory	323	8.4e-65	217.5	0.992	0.796	37	293	AbiH	AbiH	3293727	3294698	+
KLPN001.0722.00460.C001	KLPN001.0722.00460	KLPN001.0722.00460.C001_03611	AbiU__AbiU	3472	defense-finder-models/DefenseFinder_1/AbiU/AbiU	KLPN001.0722.00460.C001_AbiU_4	1	1	1	1	1	AbiU__AbiU	mandatory	580	6.2e-23	79.4	0.568	0.572	120	451	AbiU	AbiU	3605612	3607354	-
KLPN001.0722.00460.C001	KLPN001.0722.00460	KLPN001.0722.00460.C001_04934	AbiEii__AbiEii	4739	defense-finder-models/DefenseFinder_1/AbiE/AbiE	KLPN001.0722.00460.C001_AbiE_2	1	1	1	2	1	AbiEii__AbiEii	mandatory	305	1.1e-38	131.8	0.983	0.869	14	278	AbiE	AbiE	4979543	4980460	-
KLPN001.0722.00460.C001	KLPN001.0722.00460	KLPN001.0722.00460.C001_04935	AbiEii__AbiEi_3	4740	defense-finder-models/DefenseFinder_1/AbiE/AbiE	KLPN001.0722.00460.C001_AbiE_2	1	1	1	2	1	AbiEii__AbiEi_1	mandatory	252	2.9e-50	168.2	1	0.603	95	246	AbiE	AbiE	4980466	4981224	-
KLPN001.0722.00460.C001	KLPN001.0722.00460	KLPN001.0722.00460.C001_00777	PD-T7-1__PD-T7-1	752	defense-finder-models/DefenseFinder_4/PD-T7-1/PD-T7-1	KLPN001.0722.00460.C001_PD-T7-1_1	1	1	1	1	1	PD-T7-1__PD-T7-1	mandatory	455	1.2e-201	668.4	0.989	0.987	6	454	PD-T7-1	PD-T7-1	771782	773149	-
KLPN001.0722.00460.P002	KLPN001.0722.00460	KLPN001.0722.00460.P002_00178	NLR_like_bNACHT01__NLR_like_bNACHT01	136	defense-finder-models/DefenseFinder_2/NLR/NLR_like_bNACHT01	KLPN001.0722.00460.P002_NLR_like_bNACHT01_1	1	1	1	1	1	NLR_like_bNACHT01__NLR_like_bNACHT01	mandatory	609	1.7e-173	572	0.993	0.995	1	606	NLR	NLR_like_bNACHT01	152382	154211	-
KLPN001.0722.00460.P002	KLPN001.0722.00460	KLPN001.0722.00460.P002_00180	CBASS__Jab	137	defense-finder-models/DefenseFinder_5/CBASS/CBASS_II	KLPN001.0722.00460.P002_CBASS_II_3	1	1	1	3	1	CBASS__E2	mandatory	153	6.8e-34	110.7	0.626	0.882	3	137	CBASS	CBASS_II	155130	155591	-
KLPN001.0722.00460.P002	KLPN001.0722.00460	KLPN001.0722.00460.P002_00181	CBASS__AG_E1_ThiF	138	defense-finder-models/DefenseFinder_5/CBASS/CBASS_II	KLPN001.0722.00460.P002_CBASS_II_3	1	1	1	3	1	CBASS__E2	mandatory	589	6e-21	68.6	0.561	0.239	304	444	CBASS	CBASS_II	155566	157335	-
KLPN001.0722.00460.P002	KLPN001.0722.00460	KLPN001.0722.00460.P002_00182	CBASS__Cyclase_II	139	defense-finder-models/DefenseFinder_5/CBASS/CBASS_II	KLPN001.0722.00460.P002_CBASS_II_3	1	1	1	3	1	CBASS__Cyclase_SMODS	mandatory	354	2.8e-43	141.9	0.911	0.867	5	311	CBASS	CBASS_II	157332	158396	-
KLPN001.0722.00460.P002	KLPN001.0722.00460	KLPN001.0722.00460.P002_00183	CBASS__Phospholipase	140	defense-finder-models/DefenseFinder_5/CBASS/CBASS_II	KLPN001.0722.00460.P002_CBASS_II_3	1	1	1	3	1	CBASS__Effector_2TM_S_2TMBeta	mandatory	365	6.9e-86	282	0.921	0.948	2	347	CBASS	CBASS_II	158383	159480	-
KLPN001.0722.00460.P003	KLPN001.0722.00460	KLPN001.0722.00460.P003_00013	Gabija__GajA	13	defense-finder-models/DefenseFinder_1/Gabija/Gabija	KLPN001.0722.00460.P003_Gabija_1	1	1	1	2	1	Gabija__GajA	mandatory	520	4.4e-32	104.9	0.326	0.346	250	429	Gabija	Gabija	7742	9304	+
KLPN001.0722.00460.P003	KLPN001.0722.00460	KLPN001.0722.00460.P003_00014	Gabija__GajB_3	14	defense-finder-models/DefenseFinder_1/Gabija/Gabija	KLPN001.0722.00460.P003_Gabija_1	1	1	1	2	1	Gabija__GajB_1	mandatory	340	6e-127	417.1	0.994	0.997	1	339	Gabija	Gabija	9289	10311	+
KLPN001.0722.00460.P003	KLPN001.0722.00460	KLPN001.0722.00460.P003_00066	Mok_Hok_Sok__Hok	55	defense-finder-models/DefenseFinder_4/Mok_Hok_Sok/Mok_Hok_Sok	KLPN001.0722.00460.P003_Mok_Hok_Sok_1	1	1	0.5	1	1	Mok_Hok_Sok__Hok	mandatory	41	1.7e-32	104.6	0.788	1	1	41	Mok_Hok_Sok	Mok_Hok_Sok	47681	47806	-
KLPN001.0722.00460.P003	KLPN001.0722.00460	KLPN001.0722.00460.P003_00176	Mok_Hok_Sok__Hok	143	defense-finder-models/DefenseFinder_4/Mok_Hok_Sok/Mok_Hok_Sok	KLPN001.0722.00460.P003_Mok_Hok_Sok_2	1	1	0.5	1	1	Mok_Hok_Sok__Hok	mandatory	45	4.4e-31	100.1	0.865	1	1	45	Mok_Hok_Sok	Mok_Hok_Sok	124175	124312	-
KLPN001.0722.00461.C001	KLPN001.0722.00461	KLPN001.0722.00461.C001_04778	RM_Type_IV__Type_IV_REases	4590	defense-finder-models/RM/RM/RM_Type_IV	KLPN001.0722.00461.C001_RM_Type_IV_1	1	1	1	1	1	RM_Type_IV__Type_IV_REases	mandatory	212	1.3e-22	79.2	0.299	0.698	59	206	RM	RM_Type_IV	4827271	4827909	-
KLPN001.0722.00461.C001	KLPN001.0722.00461	KLPN001.0722.00461.C001_01676	PD-T4-3__PD-T4-3	1622	defense-finder-models/DefenseFinder_3/PD-T4-3/PD-T4-3	KLPN001.0722.00461.C001_PD-T4-3_1	1	1	1	1	1	PD-T4-3__PD-T4-3	mandatory	228	1.5e-101	337.4	0.875	0.982	1	224	PD-T4-3	PD-T4-3	1676528	1677214	+
KLPN001.0722.00461.C001	KLPN001.0722.00461	KLPN001.0722.00461.C001_01841	Retron__RT_Tot	1781	defense-finder-models/DefenseFinder_5/Retron/Retron_I_B	KLPN001.0722.00461.C001_Retron_I_B_1	1	1	1	1.5	1	Retron__RT_Tot	mandatory	366	3.6e-116	386.3	1.135	0.973	9	364	Retron	Retron_I_B	1871334	1872434	-
KLPN001.0722.00461.C001	KLPN001.0722.00461	KLPN001.0722.00461.C001_01842	Retron_I_B__ATPase_TOPRIM_COG3593	1782	defense-finder-models/DefenseFinder_5/Retron/Retron_I_B	KLPN001.0722.00461.C001_Retron_I_B_1	1	1	1	1.5	1	Retron_I_B__ATPase_TOPRIM_COG3593	accessory	748	7.3e-79	264.7	0.949	0.989	1	740	Retron	Retron_I_B	1872549	1874795	-
KLPN001.0722.00461.C001	KLPN001.0722.00461	KLPN001.0722.00461.C001_00754	AbiEii__AbiEii	730	defense-finder-models/DefenseFinder_1/AbiE/AbiE	KLPN001.0722.00461.C001_AbiE_1	1	1	1	2	1	AbiEii__AbiEii	mandatory	233	1.5e-05	23.3	0.393	0.524	96	217	AbiE	AbiE	754953	755654	-
KLPN001.0722.00461.C001	KLPN001.0722.00461	KLPN001.0722.00461.C001_00755	AbiEii__AbiEi_2	731	defense-finder-models/DefenseFinder_1/AbiE/AbiE	KLPN001.0722.00461.C001_AbiE_1	1	1	1	2	1	AbiEii__AbiEi_1	mandatory	361	7e-07	27.8	0.972	0.41	210	357	AbiE	AbiE	755819	756904	-
KLPN001.0722.00461.C001	KLPN001.0722.00461	KLPN001.0722.00461.C001_01235	Rst_3HP__Hp3	1197	defense-finder-models/DefenseFinder_1/Rst_3HP/Rst_3HP	KLPN001.0722.00461.C001_Rst_3HP_6	1	1	1	3	1	Rst_3HP__Hp3	mandatory	227	1.1e-157	520.5	1	1	1	227	Rst_3HP	Rst_3HP	1229635	1230318	-
KLPN001.0722.00461.C001	KLPN001.0722.00461	KLPN001.0722.00461.C001_01236	Rst_3HP__Hp2	1198	defense-finder-models/DefenseFinder_1/Rst_3HP/Rst_3HP	KLPN001.0722.00461.C001_Rst_3HP_6	1	1	1	3	1	Rst_3HP__Hp2	mandatory	359	4.6e-248	819.6	1	1	1	359	Rst_3HP	Rst_3HP	1230305	1231384	-
KLPN001.0722.00461.C001	KLPN001.0722.00461	KLPN001.0722.00461.C001_01237	Rst_3HP__Hp1	1199	defense-finder-models/DefenseFinder_1/Rst_3HP/Rst_3HP	KLPN001.0722.00461.C001_Rst_3HP_6	1	1	1	3	1	Rst_3HP__Hp1	mandatory	333	2e-239	791.6	1	1	1	333	Rst_3HP	Rst_3HP	1231384	1232385	-
KLPN001.0722.00461.C001	KLPN001.0722.00461	KLPN001.0722.00461.C001_01845	Lamassu-Fam__LmuB_SMC_Mrr	1784	defense-finder-models/DefenseFinder_1/Lamassu-Fam/Lamassu-Fam	KLPN001.0722.00461.C001_Lamassu-Fam_5	1	1	1	2.5	1	Lamassu-Fam__LmuB_SMC_Cap4_nuclease_II	mandatory	626	1.2e-204	679.5	0.993	0.978	8	619	Lamassu-Fam	Lamassu-Fam	1877493	1879373	-
KLPN001.0722.00461.C001	KLPN001.0722.00461	KLPN001.0722.00461.C001_01846	Lamassu-Fam__LmuC_acc_Mrr	1785	defense-finder-models/DefenseFinder_1/Lamassu-Fam/Lamassu-Fam	KLPN001.0722.00461.C001_Lamassu-Fam_5	1	1	1	2.5	1	Lamassu-Fam__LmuC_acc_Lipase	accessory	164	4.2e-58	193.9	0.974	0.927	3	154	Lamassu-Fam	Lamassu-Fam	1879370	1879864	-
KLPN001.0722.00461.C001	KLPN001.0722.00461	KLPN001.0722.00461.C001_01847	Lamassu-Fam__LmuA_effector_Mrr	1786	defense-finder-models/DefenseFinder_1/Lamassu-Fam/Lamassu-Fam	KLPN001.0722.00461.C001_Lamassu-Fam_5	1	1	1	2.5	1	Lamassu-Fam__LmuA_effector_Cap4_nuclease_II	mandatory	362	5.9e-133	442	0.988	0.939	22	361	Lamassu-Fam	Lamassu-Fam	1879861	1880949	-
KLPN001.0722.00461.C001	KLPN001.0722.00461	KLPN001.0722.00461.C001_03352	dGTPase__Sp_dGTPase	3214	defense-finder-models/DefenseFinder_1/dGTPase/dGTPase	KLPN001.0722.00461.C001_dGTPase_7	1	1	1	1	1	dGTPase__Sp_dGTPase	mandatory	453	7.7e-230	761.4	0.996	0.991	5	453	dGTPase	dGTPase	3345122	3346483	-
KLPN001.0722.00461.C001	KLPN001.0722.00461	KLPN001.0722.00461.C001_03354	AbiH__AbiH	3216	defense-finder-models/DefenseFinder_1/AbiH/AbiH	KLPN001.0722.00461.C001_AbiH_3	1	1	1	1	1	AbiH__AbiH	mandatory	323	8.5e-65	217.5	0.992	0.796	37	293	AbiH	AbiH	3347620	3348591	+
KLPN001.0722.00461.C001	KLPN001.0722.00461	KLPN001.0722.00461.C001_03700	AbiU__AbiU	3553	defense-finder-models/DefenseFinder_1/AbiU/AbiU	KLPN001.0722.00461.C001_AbiU_4	1	1	1	1	1	AbiU__AbiU	mandatory	580	6.3e-23	79.4	0.568	0.572	120	451	AbiU	AbiU	3695958	3697700	-
KLPN001.0722.00461.C001	KLPN001.0722.00461	KLPN001.0722.00461.C001_05010	AbiEii__AbiEii	4810	defense-finder-models/DefenseFinder_1/AbiE/AbiE	KLPN001.0722.00461.C001_AbiE_2	1	1	1	2	1	AbiEii__AbiEii	mandatory	305	1.1e-38	131.8	0.983	0.869	14	278	AbiE	AbiE	5060780	5061697	-
KLPN001.0722.00461.C001	KLPN001.0722.00461	KLPN001.0722.00461.C001_05011	AbiEii__AbiEi_3	4811	defense-finder-models/DefenseFinder_1/AbiE/AbiE	KLPN001.0722.00461.C001_AbiE_2	1	1	1	2	1	AbiEii__AbiEi_1	mandatory	252	3e-50	168.2	1	0.603	95	246	AbiE	AbiE	5061703	5062461	-
KLPN001.0722.00461.C001	KLPN001.0722.00461	KLPN001.0722.00461.C001_00779	PD-T7-1__PD-T7-1	755	defense-finder-models/DefenseFinder_4/PD-T7-1/PD-T7-1	KLPN001.0722.00461.C001_PD-T7-1_1	1	1	1	1	1	PD-T7-1__PD-T7-1	mandatory	455	1.2e-201	668.4	0.989	0.987	6	454	PD-T7-1	PD-T7-1	776432	777799	-
KLPN001.0722.00461.P002	KLPN001.0722.00461	KLPN001.0722.00461.P002_00120	RM__Type_I_REases	97	defense-finder-models/RM/RM/RM_Type_I	KLPN001.0722.00461.P002_RM_Type_I_1	1	1	1	2.5	1	RM__Type_I_REases	mandatory	1094	7.2e-242	799.3	0.985	0.964	9	1063	RM	RM_Type_I	107544	110828	-
KLPN001.0722.00461.P002	KLPN001.0722.00461	KLPN001.0722.00461.P002_00123	RM__Type_I_S	100	defense-finder-models/RM/RM/RM_Type_I	KLPN001.0722.00461.P002_RM_Type_I_1	1	1	1	2.5	1	RM__Type_I_S	accessory	408	5.6e-88	289	0.58	0.99	2	405	RM	RM_Type_I	113385	114611	-
KLPN001.0722.00461.P002	KLPN001.0722.00461	KLPN001.0722.00461.P002_00124	RM__Type_I_MTases	101	defense-finder-models/RM/RM/RM_Type_I	KLPN001.0722.00461.P002_RM_Type_I_1	1	1	1	2.5	1	RM__Type_I_MTases	mandatory	507	3.4e-175	577.3	0.996	0.996	1	505	RM	RM_Type_I	114601	116124	-
KLPN001.0722.00461.P002	KLPN001.0722.00461	KLPN001.0722.00461.P002_00178	Mok_Hok_Sok__Mok	154	defense-finder-models/DefenseFinder_4/Mok_Hok_Sok/Mok_Hok_Sok	KLPN001.0722.00461.P002_Mok_Hok_Sok_1	1	1	0.5	1	1	Mok_Hok_Sok__Mok	mandatory	37	8.8e-15	48.4	0.436	0.919	3	36	Mok_Hok_Sok	Mok_Hok_Sok	159896	160009	-
KLPN001.0722.00461.P003	KLPN001.0722.00461	KLPN001.0722.00461.P003_00115	Gabija__GajB_3	97	defense-finder-models/DefenseFinder_1/Gabija/Gabija	KLPN001.0722.00461.P003_Gabija_1	1	1	1	2	1	Gabija__GajB_1	mandatory	340	6e-127	417.1	0.994	0.997	1	339	Gabija	Gabija	90356	91378	-
KLPN001.0722.00461.P003	KLPN001.0722.00461	KLPN001.0722.00461.P003_00116	Gabija__GajA	98	defense-finder-models/DefenseFinder_1/Gabija/Gabija	KLPN001.0722.00461.P003_Gabija_1	1	1	1	2	1	Gabija__GajA	mandatory	520	4.4e-32	104.9	0.326	0.346	250	429	Gabija	Gabija	91363	92925	-
KLPN001.0722.00461.P003	KLPN001.0722.00461	KLPN001.0722.00461.P003_00042	Mok_Hok_Sok__Hok	29	defense-finder-models/DefenseFinder_4/Mok_Hok_Sok/Mok_Hok_Sok	KLPN001.0722.00461.P003_Mok_Hok_Sok_1	1	1	0.5	1	1	Mok_Hok_Sok__Hok	mandatory	41	1.8e-32	104.6	0.788	1	1	41	Mok_Hok_Sok	Mok_Hok_Sok	31105	31230	+
KLPN001.0722.00461.P003	KLPN001.0722.00461	KLPN001.0722.00461.P003_00159	Mok_Hok_Sok__Hok	139	defense-finder-models/DefenseFinder_4/Mok_Hok_Sok/Mok_Hok_Sok	KLPN001.0722.00461.P003_Mok_Hok_Sok_2	1	1	0.5	1	1	Mok_Hok_Sok__Hok	mandatory	39	5.4e-28	90.2	0.75	1	1	39	Mok_Hok_Sok	Mok_Hok_Sok	124084	124203	+
KLPN001.0722.00462.C001	KLPN001.0722.00462	KLPN001.0722.00462.C001_04734	RM_Type_IV__Type_IV_REases	4552	defense-finder-models/RM/RM/RM_Type_IV	KLPN001.0722.00462.C001_RM_Type_IV_1	1	1	1	1	1	RM_Type_IV__Type_IV_REases	mandatory	212	1.3e-22	79.2	0.299	0.698	59	206	RM	RM_Type_IV	4789130	4789768	-
KLPN001.0722.00462.C001	KLPN001.0722.00462	KLPN001.0722.00462.C001_01692	PD-T4-3__PD-T4-3	1635	defense-finder-models/DefenseFinder_3/PD-T4-3/PD-T4-3	KLPN001.0722.00462.C001_PD-T4-3_1	1	1	1	1	1	PD-T4-3__PD-T4-3	mandatory	228	1.5e-101	337.4	0.875	0.982	1	224	PD-T4-3	PD-T4-3	1689780	1690466	+
KLPN001.0722.00462.C001	KLPN001.0722.00462	KLPN001.0722.00462.C001_01851	Retron__RT_Tot	1791	defense-finder-models/DefenseFinder_5/Retron/Retron_I_B	KLPN001.0722.00462.C001_Retron_I_B_1	1	1	1	1.5	1	Retron__RT_Tot	mandatory	366	3.6e-116	386.3	1.135	0.973	9	364	Retron	Retron_I_B	1876188	1877288	-
KLPN001.0722.00462.C001	KLPN001.0722.00462	KLPN001.0722.00462.C001_01852	Retron_I_B__ATPase_TOPRIM_COG3593	1792	defense-finder-models/DefenseFinder_5/Retron/Retron_I_B	KLPN001.0722.00462.C001_Retron_I_B_1	1	1	1	1.5	1	Retron_I_B__ATPase_TOPRIM_COG3593	accessory	748	7.2e-79	264.7	0.949	0.989	1	740	Retron	Retron_I_B	1877403	1879649	-
KLPN001.0722.00462.C001	KLPN001.0722.00462	KLPN001.0722.00462.C001_00750	AbiEii__AbiEii	728	defense-finder-models/DefenseFinder_1/AbiE/AbiE	KLPN001.0722.00462.C001_AbiE_1	1	1	1	2	1	AbiEii__AbiEii	mandatory	233	1.5e-05	23.3	0.393	0.524	96	217	AbiE	AbiE	748817	749518	-
KLPN001.0722.00462.C001	KLPN001.0722.00462	KLPN001.0722.00462.C001_00751	AbiEii__AbiEi_2	729	defense-finder-models/DefenseFinder_1/AbiE/AbiE	KLPN001.0722.00462.C001_AbiE_1	1	1	1	2	1	AbiEii__AbiEi_1	mandatory	361	6.9e-07	27.8	0.972	0.41	210	357	AbiE	AbiE	749683	750768	-
KLPN001.0722.00462.C001	KLPN001.0722.00462	KLPN001.0722.00462.C001_01251	Rst_3HP__Hp3	1210	defense-finder-models/DefenseFinder_1/Rst_3HP/Rst_3HP	KLPN001.0722.00462.C001_Rst_3HP_6	1	1	1	3	1	Rst_3HP__Hp3	mandatory	227	1.1e-157	520.5	1	1	1	227	Rst_3HP	Rst_3HP	1242887	1243570	-
KLPN001.0722.00462.C001	KLPN001.0722.00462	KLPN001.0722.00462.C001_01252	Rst_3HP__Hp2	1211	defense-finder-models/DefenseFinder_1/Rst_3HP/Rst_3HP	KLPN001.0722.00462.C001_Rst_3HP_6	1	1	1	3	1	Rst_3HP__Hp2	mandatory	359	4.5e-248	819.6	1	1	1	359	Rst_3HP	Rst_3HP	1243557	1244636	-
KLPN001.0722.00462.C001	KLPN001.0722.00462	KLPN001.0722.00462.C001_01253	Rst_3HP__Hp1	1212	defense-finder-models/DefenseFinder_1/Rst_3HP/Rst_3HP	KLPN001.0722.00462.C001_Rst_3HP_6	1	1	1	3	1	Rst_3HP__Hp1	mandatory	333	1.1e-238	789.2	1	1	1	333	Rst_3HP	Rst_3HP	1244636	1245637	-
KLPN001.0722.00462.C001	KLPN001.0722.00462	KLPN001.0722.00462.C001_01855	Lamassu-Fam__LmuB_SMC_Mrr	1794	defense-finder-models/DefenseFinder_1/Lamassu-Fam/Lamassu-Fam	KLPN001.0722.00462.C001_Lamassu-Fam_5	1	1	1	2.5	1	Lamassu-Fam__LmuB_SMC_Cap4_nuclease_II	mandatory	626	1.2e-204	679.5	0.993	0.978	8	619	Lamassu-Fam	Lamassu-Fam	1882347	1884227	-
KLPN001.0722.00462.C001	KLPN001.0722.00462	KLPN001.0722.00462.C001_01856	Lamassu-Fam__LmuC_acc_Mrr	1795	defense-finder-models/DefenseFinder_1/Lamassu-Fam/Lamassu-Fam	KLPN001.0722.00462.C001_Lamassu-Fam_5	1	1	1	2.5	1	Lamassu-Fam__LmuC_acc_Lipase	accessory	164	4.1e-58	193.9	0.974	0.927	3	154	Lamassu-Fam	Lamassu-Fam	1884224	1884718	-
KLPN001.0722.00462.C001	KLPN001.0722.00462	KLPN001.0722.00462.C001_01857	Lamassu-Fam__LmuA_effector_Mrr	1796	defense-finder-models/DefenseFinder_1/Lamassu-Fam/Lamassu-Fam	KLPN001.0722.00462.C001_Lamassu-Fam_5	1	1	1	2.5	1	Lamassu-Fam__LmuA_effector_Cap4_nuclease_II	mandatory	362	5.8e-133	442	0.988	0.939	22	361	Lamassu-Fam	Lamassu-Fam	1884715	1885803	-
KLPN001.0722.00462.C001	KLPN001.0722.00462	KLPN001.0722.00462.C001_03346	dGTPase__Sp_dGTPase	3214	defense-finder-models/DefenseFinder_1/dGTPase/dGTPase	KLPN001.0722.00462.C001_dGTPase_7	1	1	1	1	1	dGTPase__Sp_dGTPase	mandatory	453	7.6e-230	761.4	0.996	0.991	5	453	dGTPase	dGTPase	3340308	3341669	-
KLPN001.0722.00462.C001	KLPN001.0722.00462	KLPN001.0722.00462.C001_03349	AbiH__AbiH	3217	defense-finder-models/DefenseFinder_1/AbiH/AbiH	KLPN001.0722.00462.C001_AbiH_3	1	1	1	1	1	AbiH__AbiH	mandatory	323	8.4e-65	217.5	0.992	0.796	37	293	AbiH	AbiH	3343907	3344878	+
KLPN001.0722.00462.C001	KLPN001.0722.00462	KLPN001.0722.00462.C001_03646	AbiU__AbiU	3505	defense-finder-models/DefenseFinder_1/AbiU/AbiU	KLPN001.0722.00462.C001_AbiU_4	1	1	1	1	1	AbiU__AbiU	mandatory	580	6.3e-23	79.4	0.568	0.572	120	451	AbiU	AbiU	3650777	3652519	-
KLPN001.0722.00462.C001	KLPN001.0722.00462	KLPN001.0722.00462.C001_04972	AbiEii__AbiEii	4771	defense-finder-models/DefenseFinder_1/AbiE/AbiE	KLPN001.0722.00462.C001_AbiE_2	1	1	1	2	1	AbiEii__AbiEii	mandatory	305	1.1e-38	131.8	0.983	0.869	14	278	AbiE	AbiE	5025963	5026880	-
KLPN001.0722.00462.C001	KLPN001.0722.00462	KLPN001.0722.00462.C001_04973	AbiEii__AbiEi_3	4772	defense-finder-models/DefenseFinder_1/AbiE/AbiE	KLPN001.0722.00462.C001_AbiE_2	1	1	1	2	1	AbiEii__AbiEi_1	mandatory	252	3e-50	168.2	1	0.603	95	246	AbiE	AbiE	5026886	5027644	-
KLPN001.0722.00462.C001	KLPN001.0722.00462	KLPN001.0722.00462.C001_00776	PD-T7-1__PD-T7-1	753	defense-finder-models/DefenseFinder_4/PD-T7-1/PD-T7-1	KLPN001.0722.00462.C001_PD-T7-1_1	1	1	1	1	1	PD-T7-1__PD-T7-1	mandatory	455	1.2e-201	668.4	0.989	0.987	6	454	PD-T7-1	PD-T7-1	771073	772440	-
KLPN001.0722.00462.P002	KLPN001.0722.00462	KLPN001.0722.00462.P002_00185	NLR_like_bNACHT01__NLR_like_bNACHT01	140	defense-finder-models/DefenseFinder_2/NLR/NLR_like_bNACHT01	KLPN001.0722.00462.P002_NLR_like_bNACHT01_1	1	1	1	1	1	NLR_like_bNACHT01__NLR_like_bNACHT01	mandatory	609	1.8e-173	572	0.993	0.995	1	606	NLR	NLR_like_bNACHT01	156899	158728	-
KLPN001.0722.00462.P002	KLPN001.0722.00462	KLPN001.0722.00462.P002_00187	CBASS__Jab	141	defense-finder-models/DefenseFinder_5/CBASS/CBASS_II	KLPN001.0722.00462.P002_CBASS_II_3	1	1	1	3	1	CBASS__E2	mandatory	153	6.9e-34	110.7	0.626	0.882	3	137	CBASS	CBASS_II	159647	160108	-
KLPN001.0722.00462.P002	KLPN001.0722.00462	KLPN001.0722.00462.P002_00188	CBASS__AG_E1_ThiF	142	defense-finder-models/DefenseFinder_5/CBASS/CBASS_II	KLPN001.0722.00462.P002_CBASS_II_3	1	1	1	3	1	CBASS__E2	mandatory	589	6.1e-21	68.6	0.561	0.239	304	444	CBASS	CBASS_II	160083	161852	-
KLPN001.0722.00462.P002	KLPN001.0722.00462	KLPN001.0722.00462.P002_00189	CBASS__Cyclase_II	143	defense-finder-models/DefenseFinder_5/CBASS/CBASS_II	KLPN001.0722.00462.P002_CBASS_II_3	1	1	1	3	1	CBASS__Cyclase_SMODS	mandatory	354	2.8e-43	141.9	0.911	0.867	5	311	CBASS	CBASS_II	161849	162913	-
KLPN001.0722.00462.P002	KLPN001.0722.00462	KLPN001.0722.00462.P002_00190	CBASS__Phospholipase	144	defense-finder-models/DefenseFinder_5/CBASS/CBASS_II	KLPN001.0722.00462.P002_CBASS_II_3	1	1	1	3	1	CBASS__Effector_2TM_S_2TMBeta	mandatory	365	7e-86	282	0.921	0.948	2	347	CBASS	CBASS_II	162900	163997	-
KLPN001.0722.00462.P003	KLPN001.0722.00462	KLPN001.0722.00462.P003_00013	Gabija__GajA	13	defense-finder-models/DefenseFinder_1/Gabija/Gabija	KLPN001.0722.00462.P003_Gabija_1	1	1	1	2	1	Gabija__GajA	mandatory	520	4.5e-32	104.9	0.326	0.346	250	429	Gabija	Gabija	7742	9304	+
KLPN001.0722.00462.P003	KLPN001.0722.00462	KLPN001.0722.00462.P003_00014	Gabija__GajB_3	14	defense-finder-models/DefenseFinder_1/Gabija/Gabija	KLPN001.0722.00462.P003_Gabija_1	1	1	1	2	1	Gabija__GajB_1	mandatory	340	6.1e-127	417.1	0.994	0.997	1	339	Gabija	Gabija	9289	10311	+
KLPN001.0722.00462.P003	KLPN001.0722.00462	KLPN001.0722.00462.P003_00071	Mok_Hok_Sok__Hok	60	defense-finder-models/DefenseFinder_4/Mok_Hok_Sok/Mok_Hok_Sok	KLPN001.0722.00462.P003_Mok_Hok_Sok_1	1	1	0.5	1	1	Mok_Hok_Sok__Hok	mandatory	41	1.8e-32	104.6	0.788	1	1	41	Mok_Hok_Sok	Mok_Hok_Sok	52800	52925	-
KLPN001.0722.00462.P003	KLPN001.0722.00462	KLPN001.0722.00462.P003_00180	Mok_Hok_Sok__Hok	147	defense-finder-models/DefenseFinder_4/Mok_Hok_Sok/Mok_Hok_Sok	KLPN001.0722.00462.P003_Mok_Hok_Sok_2	1	1	0.5	1	1	Mok_Hok_Sok__Hok	mandatory	45	4.5e-31	100.1	0.865	1	1	45	Mok_Hok_Sok	Mok_Hok_Sok	129128	129265	-
KLPN001.0722.00463.C001	KLPN001.0722.00463	KLPN001.0722.00463.C001_04483	RM_Type_IV__Type_IV_REases	4324	defense-finder-models/RM/RM/RM_Type_IV	KLPN001.0722.00463.C001_RM_Type_IV_1	1	1	1	1	1	RM_Type_IV__Type_IV_REases	mandatory	212	1.3e-22	79.2	0.299	0.698	59	206	RM	RM_Type_IV	4626690	4627328	-
KLPN001.0722.00463.C001	KLPN001.0722.00463	KLPN001.0722.00463.C001_01546	PD-T4-3__PD-T4-3	1495	defense-finder-models/DefenseFinder_3/PD-T4-3/PD-T4-3	KLPN001.0722.00463.C001_PD-T4-3_1	1	1	1	1	1	PD-T4-3__PD-T4-3	mandatory	228	1.4e-101	337.4	0.875	0.982	1	224	PD-T4-3	PD-T4-3	1580858	1581544	+
KLPN001.0722.00463.C001	KLPN001.0722.00463	KLPN001.0722.00463.C001_01416	PD-Lambda-1__PD-Lambda-1	1367	defense-finder-models/DefenseFinder_2/PD-Lambda-1/PD-Lambda-1	KLPN001.0722.00463.C001_PD-Lambda-1_1	1	1	1	1	1	PD-Lambda-1__PD-Lambda-1	mandatory	407	1.1e-86	289.6	0.602	0.717	114	405	PD-Lambda-1	PD-Lambda-1	1435866	1437089	+
KLPN001.0722.00463.C001	KLPN001.0722.00463	KLPN001.0722.00463.C001_01146	Pycsar__AG_cyclase	1113	defense-finder-models/DefenseFinder_5/Pycsar/Pycsar	KLPN001.0722.00463.C001_Pycsar_4	1	1	1	1.5	1	Pycsar__AG_cyclase	mandatory	452	6.1e-93	309.5	1	0.998	1	451	Pycsar	Pycsar	1156270	1157628	-
KLPN001.0722.00463.C001	KLPN001.0722.00463	KLPN001.0722.00463.C001_01147	CBASS__2TM_5	1114	defense-finder-models/DefenseFinder_5/Pycsar/Pycsar	KLPN001.0722.00463.C001_Pycsar_4	1	1	1	1.5	1	CBASS__Effector_2TM_S_2TMBeta	accessory	181	1.8e-34	116.9	0.971	0.967	5	179	Pycsar	Pycsar	1157638	1158183	-
KLPN001.0722.00463.C001	KLPN001.0722.00463	KLPN001.0722.00463.C001_01724	CBASS__Phospholipase	1663	defense-finder-models/DefenseFinder_5/CBASS/CBASS_II	KLPN001.0722.00463.C001_CBASS_II_3	1	1	1	3	2	CBASS__Effector_2TM_S_2TMBeta	mandatory	320	9.7e-59	197.4	0.924	0.944	17	318	CBASS	CBASS_II	1778266	1779228	+
KLPN001.0722.00463.C001	KLPN001.0722.00463	KLPN001.0722.00463.C001_01725	CBASS__Cyclase_new	1664	defense-finder-models/DefenseFinder_5/CBASS/CBASS_II	KLPN001.0722.00463.C001_CBASS_II_3	1	1	1	3	2	CBASS__Cyclase_SMODS	mandatory	297	3.3e-19	67.2	0.573	0.721	27	240	CBASS	CBASS_II	1779244	1780137	+
KLPN001.0722.00463.C001	KLPN001.0722.00463	KLPN001.0722.00463.C001_01727	CBASS__Phospholipase	1666	defense-finder-models/DefenseFinder_5/CBASS/CBASS_II	KLPN001.0722.00463.C001_CBASS_II_3	1	1	1	3	2	CBASS__Effector_2TM_S_2TMBeta	mandatory	357	2.6e-109	363.6	0.955	0.952	10	349	CBASS	CBASS_II	1782365	1783438	+
KLPN001.0722.00463.C001	KLPN001.0722.00463	KLPN001.0722.00463.C001_01728	CBASS__Cyclase_II	1667	defense-finder-models/DefenseFinder_5/CBASS/CBASS_II	KLPN001.0722.00463.C001_CBASS_II_3	1	1	1	3	2	CBASS__Cyclase_SMODS	mandatory	432	1.2e-47	160.8	0.95	0.931	17	418	CBASS	CBASS_II	1783438	1784736	+
KLPN001.0722.00463.C001	KLPN001.0722.00463	KLPN001.0722.00463.C001_01729	CBASS__AG_E2_Prok-E2_B	1668	defense-finder-models/DefenseFinder_5/CBASS/CBASS_II	KLPN001.0722.00463.C001_CBASS_II_3	1	1	1	3	2	CBASS__E2	mandatory	589	7.4e-26	88.6	0.993	0.239	13	153	CBASS	CBASS_II	1784736	1786505	+
KLPN001.0722.00463.C001	KLPN001.0722.00463	KLPN001.0722.00463.C001_01730	CBASS__Jab	1669	defense-finder-models/DefenseFinder_5/CBASS/CBASS_II	KLPN001.0722.00463.C001_CBASS_II_3	1	1	1	3	2	CBASS__E2	mandatory	135	7.5e-51	170.6	0.654	0.956	2	130	CBASS	CBASS_II	1786546	1786953	+
KLPN001.0722.00463.C001	KLPN001.0722.00463	KLPN001.0722.00463.C001_01731	CBASS__Effector_2TM_S_2TMBeta	1670	defense-finder-models/DefenseFinder_5/CBASS/CBASS_II	KLPN001.0722.00463.C001_CBASS_II_3	1	1	1	3	2	CBASS__Effector_2TM_S_2TMBeta	mandatory	200	3.5e-28	96.6	0.989	0.845	20	188	CBASS	CBASS_II	1787298	1787900	-
KLPN001.0722.00463.C001	KLPN001.0722.00463	KLPN001.0722.00463.C001_01161	Gao_Tmn__TmnA	1126	defense-finder-models/DefenseFinder_1/Gao_Tmn/Gao_Tmn	KLPN001.0722.00463.C001_Gao_Tmn_2	1	1	1	1	1	Gao_Tmn__TmnA	mandatory	1267	3.9e-111	370.6	0.832	0.832	25	1078	Gao_Tmn	Gao_Tmn	1167179	1170982	-
KLPN001.0722.00463.C001	KLPN001.0722.00463	KLPN001.0722.00463.C001_03073	Shedu__SduA	2962	defense-finder-models/DefenseFinder_1/Shedu/Shedu	KLPN001.0722.00463.C001_Shedu_4	1	1	1	1	1	Shedu__SduA	mandatory	400	1.8e-12	45.6	0.47	0.422	223	391	Shedu	Shedu	3144818	3146020	-
KLPN001.0722.00463.C001	KLPN001.0722.00463	KLPN001.0722.00463.C001_04504	Rst_TIR-NLR__TIR	4340	defense-finder-models/DefenseFinder_1/Rst_TIR-NLR/Rst_TIR-NLR	KLPN001.0722.00463.C001_Rst_TIR-NLR_3	1	1	1	1	1	Rst_TIR-NLR__TIR	mandatory	824	0	1871.3	1	1	1	824	Rst_TIR-NLR	Rst_TIR-NLR	4647887	4650361	+
KLPN001.0722.00463.C001	KLPN001.0722.00463	KLPN001.0722.00463.C001_04728	AbiEii__AbiEii	4554	defense-finder-models/DefenseFinder_1/AbiE/AbiE	KLPN001.0722.00463.C001_AbiE_1	1	1	1	2	1	AbiEii__AbiEii	mandatory	305	5.6e-39	132.7	0.983	0.869	14	278	AbiE	AbiE	4881336	4882253	-
KLPN001.0722.00463.C001	KLPN001.0722.00463	KLPN001.0722.00463.C001_04729	AbiEii__AbiEi_3	4555	defense-finder-models/DefenseFinder_1/AbiE/AbiE	KLPN001.0722.00463.C001_AbiE_1	1	1	1	2	1	AbiEii__AbiEi_1	mandatory	252	8.1e-51	170	1	0.603	95	246	AbiE	AbiE	4882259	4883017	-
KLPN001.0722.00463.C001	KLPN001.0722.00463	KLPN001.0722.00463.C001_01734	Hachiman__HamA_1	1673	defense-finder-models/DefenseFinder_4/Hachiman/Hachiman	KLPN001.0722.00463.C001_Hachiman_1	1	1	1	2	1	Hachiman__HamA_1	mandatory	259	5.3e-85	283.5	0.921	0.996	1	258	Hachiman	Hachiman	1790362	1791141	+
KLPN001.0722.00463.C001	KLPN001.0722.00463	KLPN001.0722.00463.C001_01735	Hachiman__HamB	1674	defense-finder-models/DefenseFinder_4/Hachiman/Hachiman	KLPN001.0722.00463.C001_Hachiman_1	1	1	1	2	1	Hachiman__HamB	mandatory	1174	0	1344.1	0.998	0.918	5	1082	Hachiman	Hachiman	1791125	1794649	+
KLPN001.0722.00463.C001	KLPN001.0722.00463	KLPN001.0722.00463.C001_02191	PD-T7-1__PD-T7-1	2105	defense-finder-models/DefenseFinder_4/PD-T7-1/PD-T7-1	KLPN001.0722.00463.C001_PD-T7-1_2	1	1	1	1	1	PD-T7-1__PD-T7-1	mandatory	452	3.1e-134	446.2	0.967	0.971	7	445	PD-T7-1	PD-T7-1	2261344	2262702	+
KLPN001.0722.00463.P003	KLPN001.0722.00463	KLPN001.0722.00463.P003_00008	RM_Type_II__Type_II_REases	7	defense-finder-models/RM/RM/RM_Type_II	KLPN001.0722.00463.P003_RM_Type_II_1	1	1	1	2	2	RM_Type_II__Type_II_REases	mandatory	489	1.9e-10	32.8	0.431	0.219	340	446	RM	RM_Type_II	7898	9367	-
KLPN001.0722.00463.P003	KLPN001.0722.00463	KLPN001.0722.00463.P003_00016	RM_Type_II__Type_II_REases	12	defense-finder-models/RM/RM/RM_Type_II	KLPN001.0722.00463.P003_RM_Type_II_1	1	1	1	2	2	RM_Type_II__Type_II_REases	mandatory	404	3.9e-81	266.4	1.45	0.993	1	401	RM	RM_Type_II	14383	15597	+
KLPN001.0722.00463.P003	KLPN001.0722.00463	KLPN001.0722.00463.P003_00017	RM_Type_II__Type_II_MTases	13	defense-finder-models/RM/RM/RM_Type_II	KLPN001.0722.00463.P003_RM_Type_II_1	1	1	1	2	2	RM_Type_II__Type_II_MTases	mandatory	477	1.6e-119	391	0.847	0.776	94	463	RM	RM_Type_II	15631	17064	-
KLPN001.0722.00463.P003	KLPN001.0722.00463	KLPN001.0722.00463.P003_00072	PD-T7-2__PD-T7-2_A	57	defense-finder-models/DefenseFinder_3/PD-T7-2/PD-T7-2	KLPN001.0722.00463.P003_PD-T7-2_1	1	1	1	2	1	PD-T7-2__PD-T7-2_A	mandatory	348	6.2e-39	126	0.807	0.845	17	310	PD-T7-2	PD-T7-2	62795	63841	+
KLPN001.0722.00463.P003	KLPN001.0722.00463	KLPN001.0722.00463.P003_00073	PD-T7-2__PD-T7-2_B	58	defense-finder-models/DefenseFinder_3/PD-T7-2/PD-T7-2	KLPN001.0722.00463.P003_PD-T7-2_1	1	1	1	2	1	PD-T7-2__PD-T7-2_B	mandatory	602	6.2e-89	290.9	0.954	0.988	5	599	PD-T7-2	PD-T7-2	63838	65646	+
KLPN001.0722.00464.C001	KLPN001.0722.00464	KLPN001.0722.00464.C001_03939	RM_Type_IV__Type_IV_REases	3797	defense-finder-models/RM/RM/RM_Type_IV	KLPN001.0722.00464.C001_RM_Type_IV_1	1	1	1	1	1	RM_Type_IV__Type_IV_REases	mandatory	277	2.7e-29	101	0.43	0.762	65	275	RM	RM_Type_IV	4008163	4008996	-
KLPN001.0722.00464.C001	KLPN001.0722.00464	KLPN001.0722.00464.C001_04375	RM_Type_IV__Type_IV_REases	4214	defense-finder-models/RM/RM/RM_Type_IV	KLPN001.0722.00464.C001_RM_Type_IV_2	1	1	1	1	1	RM_Type_IV__Type_IV_REases	mandatory	212	3.2e-22	77.8	0.299	0.698	59	206	RM	RM_Type_IV	4474106	4474744	-
KLPN001.0722.00464.C001	KLPN001.0722.00464	KLPN001.0722.00464.C001_03936	Retron_II__NDT2	3795	defense-finder-models/DefenseFinder_5/Retron/Retron_II	KLPN001.0722.00464.C001_Retron_II_1	1	1	1	2	1	Retron_II__NDT	mandatory	224	7.6e-77	256	0.987	0.973	6	223	Retron	Retron_II	4005427	4006101	+
KLPN001.0722.00464.C001	KLPN001.0722.00464	KLPN001.0722.00464.C001_03937	Retron__RT_Tot	3796	defense-finder-models/DefenseFinder_5/Retron/Retron_II	KLPN001.0722.00464.C001_Retron_II_1	1	1	1	2	1	Retron__RT_Tot	mandatory	498	1.3e-205	681.6	1.561	0.998	1	497	Retron	Retron_II	4006102	4007598	+
KLPN001.0722.00464.C001	KLPN001.0722.00464	KLPN001.0722.00464.C001_02882	RexAB__RexA	2772	defense-finder-models/DefenseFinder_1/RexAB/RexAB	KLPN001.0722.00464.C001_RexAB_2	1	1	1	2	1	RexAB__RexA	mandatory	279	5.9e-81	269.6	0.996	0.814	1	227	RexAB	RexAB	2898969	2899808	+
KLPN001.0722.00464.C001	KLPN001.0722.00464	KLPN001.0722.00464.C001_02883	RexAB__RexB	2773	defense-finder-models/DefenseFinder_1/RexAB/RexAB	KLPN001.0722.00464.C001_RexAB_2	1	1	1	2	1	RexAB__RexB	mandatory	142	1.1e-73	244.4	0.978	0.958	6	141	RexAB	RexAB	2899824	2900252	+
KLPN001.0722.00464.C001	KLPN001.0722.00464	KLPN001.0722.00464.C001_04615	AbiEii__AbiEii	4438	defense-finder-models/DefenseFinder_1/AbiE/AbiE	KLPN001.0722.00464.C001_AbiE_1	1	1	1	2	1	AbiEii__AbiEii	mandatory	305	5.4e-39	132.7	0.983	0.869	14	278	AbiE	AbiE	4716242	4717159	-
KLPN001.0722.00464.C001	KLPN001.0722.00464	KLPN001.0722.00464.C001_04616	AbiEii__AbiEi_3	4439	defense-finder-models/DefenseFinder_1/AbiE/AbiE	KLPN001.0722.00464.C001_AbiE_1	1	1	1	2	1	AbiEii__AbiEi_1	mandatory	252	2.8e-50	168.2	1	0.603	95	246	AbiE	AbiE	4717165	4717923	-
KLPN001.0722.00464.P002	KLPN001.0722.00464	KLPN001.0722.00464.P002_00058	Mok_Hok_Sok__Hok	53	defense-finder-models/DefenseFinder_4/Mok_Hok_Sok/Mok_Hok_Sok	KLPN001.0722.00464.P002_Mok_Hok_Sok_1	1	1	1	2	1	Mok_Hok_Sok__Hok	mandatory	39	7.5e-29	92.7	0.75	1	1	39	Mok_Hok_Sok	Mok_Hok_Sok	45496	45615	-
KLPN001.0722.00464.P002	KLPN001.0722.00464	KLPN001.0722.00464.P002_00059	Mok_Hok_Sok__Mok	54	defense-finder-models/DefenseFinder_4/Mok_Hok_Sok/Mok_Hok_Sok	KLPN001.0722.00464.P002_Mok_Hok_Sok_1	1	1	1	2	1	Mok_Hok_Sok__Mok	mandatory	50	7.7e-22	70.5	0.628	0.98	1	49	Mok_Hok_Sok	Mok_Hok_Sok	45560	45712	-
KLPN001.0722.00464.P003	KLPN001.0722.00464	KLPN001.0722.00464.P003_00023	RM_Type_II__Type_II_MTases	16	defense-finder-models/RM/RM/RM_Type_II	KLPN001.0722.00464.P003_RM_Type_II_1	1	1	1	2	1	RM_Type_II__Type_II_MTases	mandatory	477	2.7e-119	391	0.847	0.776	94	463	RM	RM_Type_II	18638	20071	+
KLPN001.0722.00464.P003	KLPN001.0722.00464	KLPN001.0722.00464.P003_00024	RM_Type_II__Type_II_REases	17	defense-finder-models/RM/RM/RM_Type_II	KLPN001.0722.00464.P003_RM_Type_II_1	1	1	1	2	1	RM_Type_II__Type_II_REases	mandatory	404	6.5e-81	266.4	1.45	0.993	1	401	RM	RM_Type_II	20105	21319	-
KLPN001.0722.00464.P003	KLPN001.0722.00464	KLPN001.0722.00464.P003_00106	PD-Lambda-3__PD-Lambda-3_A	87	defense-finder-models/DefenseFinder_2/PD-Lambda-3/PD-Lambda-3	KLPN001.0722.00464.P003_PD-Lambda-3_1	1	1	1	2	1	PD-Lambda-3__PD-Lambda-3_A	mandatory	138	1.7e-64	209.3	0.667	0.768	1	106	PD-Lambda-3	PD-Lambda-3	90625	91041	+
KLPN001.0722.00464.P003	KLPN001.0722.00464	KLPN001.0722.00464.P003_00108	PD-Lambda-3__PD-Lambda-3_B	88	defense-finder-models/DefenseFinder_2/PD-Lambda-3/PD-Lambda-3	KLPN001.0722.00464.P003_PD-Lambda-3_1	1	1	1	2	1	PD-Lambda-3__PD-Lambda-3_B	mandatory	267	6.3e-182	595.6	0.989	1	1	267	PD-Lambda-3	PD-Lambda-3	92379	93182	+
KLPN001.0722.00464.P003	KLPN001.0722.00464	KLPN001.0722.00464.P003_00113	Hachiman__HamA_1	93	defense-finder-models/DefenseFinder_4/Hachiman/Hachiman	KLPN001.0722.00464.P003_Hachiman_1	1	1	1	2	1	Hachiman__HamA_1	mandatory	259	2.3e-92	302.5	0.921	0.996	1	258	Hachiman	Hachiman	101175	101954	+
KLPN001.0722.00464.P003	KLPN001.0722.00464	KLPN001.0722.00464.P003_00114	Hachiman__HamB	94	defense-finder-models/DefenseFinder_4/Hachiman/Hachiman	KLPN001.0722.00464.P003_Hachiman_1	1	1	1	2	1	Hachiman__HamB	mandatory	1177	0	1366.6	0.997	0.914	6	1081	Hachiman	Hachiman	101938	105471	+
KLPN001.0722.00465.C001	KLPN001.0722.00465	KLPN001.0722.00465.C001_00660	RM__Type_I_REases	639	defense-finder-models/RM/RM/RM_Type_I	KLPN001.0722.00465.C001_RM_Type_I_1	1	1	1	2.5	1	RM__Type_I_REases	mandatory	971	5.5e-200	665.3	0.97	0.981	1	953	RM	RM_Type_I	670079	672994	-
KLPN001.0722.00465.C001	KLPN001.0722.00465	KLPN001.0722.00465.C001_00661	RM__Type_I_S	640	defense-finder-models/RM/RM/RM_Type_I	KLPN001.0722.00465.C001_RM_Type_I_1	1	1	1	2.5	1	RM__Type_I_S	accessory	400	2.4e-54	182.6	0.543	0.938	25	399	RM	RM_Type_I	673053	674255	-
KLPN001.0722.00465.C001	KLPN001.0722.00465	KLPN001.0722.00465.C001_00662	RM__Type_I_MTases	641	defense-finder-models/RM/RM/RM_Type_I	KLPN001.0722.00465.C001_RM_Type_I_1	1	1	1	2.5	1	RM__Type_I_MTases	mandatory	535	6e-176	584.4	0.99	0.968	7	524	RM	RM_Type_I	674255	675862	-
KLPN001.0722.00465.C001	KLPN001.0722.00465	KLPN001.0722.00465.C001_04489	RM_Type_IV__Type_IV_REases	4295	defense-finder-models/RM/RM/RM_Type_IV	KLPN001.0722.00465.C001_RM_Type_IV_2	1	1	1	1	1	RM_Type_IV__Type_IV_REases	mandatory	212	7.5e-23	79.9	0.302	0.703	58	206	RM	RM_Type_IV	4636658	4637296	-
KLPN001.0722.00465.C001	KLPN001.0722.00465	KLPN001.0722.00465.C001_01598	PD-T4-3__PD-T4-3	1542	defense-finder-models/DefenseFinder_3/PD-T4-3/PD-T4-3	KLPN001.0722.00465.C001_PD-T4-3_1	1	1	1	1	1	PD-T4-3__PD-T4-3	mandatory	228	1.4e-101	337.4	0.875	0.982	1	224	PD-T4-3	PD-T4-3	1633327	1634013	+
KLPN001.0722.00465.C001	KLPN001.0722.00465	KLPN001.0722.00465.C001_01219	SEFIR__bSEFIR	1177	defense-finder-models/DefenseFinder_5/SEFIR/SEFIR	KLPN001.0722.00465.C001_SEFIR_3	1	1	1	1	1	SEFIR__bSEFIR	mandatory	477	7.4e-103	343.5	0.842	0.992	3	475	SEFIR	SEFIR	1237696	1239129	+
KLPN001.0722.00465.C001	KLPN001.0722.00465	KLPN001.0722.00465.C001_04525	BREX__brxL	4323	defense-finder-models/DefenseFinder_5/BREX/BREX_I	KLPN001.0722.00465.C001_BREX_I_2	1	1	1	4	1	BREX__brxL	mandatory	694	3.6e-230	764.2	0.681	0.755	22	545	BREX	BREX_I	4669943	4672027	-
KLPN001.0722.00465.C001	KLPN001.0722.00465	KLPN001.0722.00465.C001_04526	BREX__pglZA	4324	defense-finder-models/DefenseFinder_5/BREX/BREX_I	KLPN001.0722.00465.C001_BREX_I_2	1	1	1	4	1	BREX__pglZB	mandatory	865	0	1044.3	1	1	1	865	BREX	BREX_I	4672038	4674635	-
KLPN001.0722.00465.C001	KLPN001.0722.00465	KLPN001.0722.00465.C001_04527	BREX__pglX1	4325	defense-finder-models/DefenseFinder_5/BREX/BREX_I	KLPN001.0722.00465.C001_BREX_I_2	1	1	1	4	1	BREX__pglX1	accessory	1203	0	1587.5	0.91	0.999	1	1202	BREX	BREX_I	4674812	4678423	-
KLPN001.0722.00465.C001	KLPN001.0722.00465	KLPN001.0722.00465.C001_04528	BREX__brxC	4326	defense-finder-models/DefenseFinder_5/BREX/BREX_I	KLPN001.0722.00465.C001_BREX_I_2	1	1	1	4	1	BREX__brxC	accessory	1213	0	1411	0.966	1	1	1213	BREX	BREX_I	4678469	4682110	-
KLPN001.0722.00465.C001	KLPN001.0722.00465	KLPN001.0722.00465.C001_04529	BREX__brxB_DUF1788	4327	defense-finder-models/DefenseFinder_5/BREX/BREX_I	KLPN001.0722.00465.C001_BREX_I_2	1	1	1	4	1	BREX__brxB_DUF1788	accessory	200	7.1e-34	114.7	0.992	0.61	66	187	BREX	BREX_I	4682122	4682724	-
KLPN001.0722.00465.C001	KLPN001.0722.00465	KLPN001.0722.00465.C001_04530	BREX__brxA_DUF1819	4328	defense-finder-models/DefenseFinder_5/BREX/BREX_I	KLPN001.0722.00465.C001_BREX_I_2	1	1	1	4	1	BREX__brxA_DUF1819	accessory	200	4.6e-49	164.8	0.967	0.89	9	186	BREX	BREX_I	4682721	4683323	-
KLPN001.0722.00465.C001	KLPN001.0722.00465	KLPN001.0722.00465.C001_00664	Gabija__GajA	643	defense-finder-models/DefenseFinder_1/Gabija/Gabija	KLPN001.0722.00465.C001_Gabija_2	1	1	1	2	1	Gabija__GajA	mandatory	771	3.1e-138	460.4	0.995	0.962	1	742	Gabija	Gabija	676775	679090	+
KLPN001.0722.00465.C001	KLPN001.0722.00465	KLPN001.0722.00465.C001_00665	Gabija__GajB_1	644	defense-finder-models/DefenseFinder_1/Gabija/Gabija	KLPN001.0722.00465.C001_Gabija_2	1	1	1	2	1	Gabija__GajB_1	mandatory	625	3.8e-143	475.9	0.975	0.971	12	618	Gabija	Gabija	679087	680964	+
KLPN001.0722.00465.C001	KLPN001.0722.00465	KLPN001.0722.00465.C001_04737	AbiEii__AbiEii	4527	defense-finder-models/DefenseFinder_1/AbiE/AbiE	KLPN001.0722.00465.C001_AbiE_1	1	1	1	2	1	AbiEii__AbiEii	mandatory	305	2.6e-38	130.5	0.983	0.869	14	278	AbiE	AbiE	4895084	4896001	-
KLPN001.0722.00465.C001	KLPN001.0722.00465	KLPN001.0722.00465.C001_04738	AbiEii__AbiEi_3	4528	defense-finder-models/DefenseFinder_1/AbiE/AbiE	KLPN001.0722.00465.C001_AbiE_1	1	1	1	2	1	AbiEii__AbiEi_1	mandatory	252	2.8e-50	168.2	1	0.603	95	246	AbiE	AbiE	4896007	4896765	-
KLPN001.0722.00465.C001	KLPN001.0722.00465	KLPN001.0722.00465.C001_03101	PD-T7-1__PD-T7-1	2972	defense-finder-models/DefenseFinder_4/PD-T7-1/PD-T7-1	KLPN001.0722.00465.C001_PD-T7-1_2	1	1	1	1	1	PD-T7-1__PD-T7-1	mandatory	452	2e-136	453.3	0.949	0.954	7	437	PD-T7-1	PD-T7-1	3173397	3174755	+
KLPN001.0722.00465.C001	KLPN001.0722.00465	KLPN001.0722.00465.C001_04032	Hachiman__HamA_1	3869	defense-finder-models/DefenseFinder_4/Hachiman/Hachiman	KLPN001.0722.00465.C001_Hachiman_1	1	1	1	2	1	Hachiman__HamA_1	mandatory	260	1.8e-89	298.2	0.917	0.996	1	259	Hachiman	Hachiman	4144030	4144812	+
KLPN001.0722.00465.C001	KLPN001.0722.00465	KLPN001.0722.00465.C001_04033	Hachiman__HamB	3870	defense-finder-models/DefenseFinder_4/Hachiman/Hachiman	KLPN001.0722.00465.C001_Hachiman_1	1	1	1	2	1	Hachiman__HamB	mandatory	1168	0	1273.4	0.999	0.916	4	1073	Hachiman	Hachiman	4144799	4148305	+
KLPN001.0722.00465.C001	KLPN001.0722.00465	KLPN001.0722.00465.C001_04036	RosmerTA__RmrA_2677172838	3873	defense-finder-models/DefenseFinder_4/RosmerTA/RosmerTA	KLPN001.0722.00465.C001_RosmerTA_3	1	1	1	2	2	RosmerTA__RmrA_2585209417	mandatory	339	2.8e-09	34.3	0.247	0.307	133	236	RosmerTA	RosmerTA	4150422	4151441	+
KLPN001.0722.00465.C001	KLPN001.0722.00465	KLPN001.0722.00465.C001_04038	RosmerTA__RmrA_2585209417	3875	defense-finder-models/DefenseFinder_4/RosmerTA/RosmerTA	KLPN001.0722.00465.C001_RosmerTA_3	1	1	1	2	2	RosmerTA__RmrA_2585209417	mandatory	368	1.5e-109	364.4	0.873	0.883	11	335	RosmerTA	RosmerTA	4152219	4153325	-
KLPN001.0722.00465.C001	KLPN001.0722.00465	KLPN001.0722.00465.C001_04039	RosmerTA__RmrT_2585209417	3876	defense-finder-models/DefenseFinder_4/RosmerTA/RosmerTA	KLPN001.0722.00465.C001_RosmerTA_3	1	1	1	2	2	RosmerTA__RmrT_2585209417	mandatory	216	2.2e-23	80.9	0.965	0.94	7	209	RosmerTA	RosmerTA	4153306	4153956	-
KLPN001.0722.00465.C001	KLPN001.0722.00465	KLPN001.0722.00465.C001_04048	RosmerTA__RmrA_2677172838	3882	defense-finder-models/DefenseFinder_4/RosmerTA/RosmerTA	KLPN001.0722.00465.C001_RosmerTA_3	1	1	1	2	2	RosmerTA__RmrA_2585209417	mandatory	81	0.0007	16.6	0.15	0.704	19	75	RosmerTA	RosmerTA	4158028	4158273	+
KLPN001.0722.00465.C001	KLPN001.0722.00465	KLPN001.0722.00465.C001_04059	Zorya_TypeI__ZorD	3888	defense-finder-models/DefenseFinder_4/Zorya/Zorya_TypeI	KLPN001.0722.00465.C001_Zorya_TypeI_4	1	1	1	4	1	Zorya_TypeI__ZorD	mandatory	1080	0	1404.1	0.989	0.988	12	1078	Zorya	Zorya_TypeI	4169896	4173138	-
KLPN001.0722.00465.C001	KLPN001.0722.00465	KLPN001.0722.00465.C001_04060	Zorya_TypeI__ZorC	3889	defense-finder-models/DefenseFinder_4/Zorya/Zorya_TypeI	KLPN001.0722.00465.C001_Zorya_TypeI_4	1	1	1	4	1	Zorya_TypeI__ZorC	mandatory	560	1.4e-132	441.5	0.996	0.996	1	558	Zorya	Zorya_TypeI	4173138	4174820	-
KLPN001.0722.00465.C001	KLPN001.0722.00465	KLPN001.0722.00465.C001_04061	Zorya__ZorB	3890	defense-finder-models/DefenseFinder_4/Zorya/Zorya_TypeI	KLPN001.0722.00465.C001_Zorya_TypeI_4	1	1	1	4	1	Zorya__ZorB	mandatory	246	1.7e-90	301.1	0.985	0.972	7	245	Zorya	Zorya_TypeI	4174817	4175557	-
KLPN001.0722.00465.C001	KLPN001.0722.00465	KLPN001.0722.00465.C001_04062	Zorya__ZorA	3891	defense-finder-models/DefenseFinder_4/Zorya/Zorya_TypeI	KLPN001.0722.00465.C001_Zorya_TypeI_4	1	1	1	4	1	Zorya__ZorA	mandatory	729	2.5e-188	626.2	0.935	0.971	21	728	Zorya	Zorya_TypeI	4175571	4177760	-
KLPN001.0722.00466.C001	KLPN001.0722.00466	KLPN001.0722.00466.C001_05086	RM_Type_IV__Type_IV_REases	4813	defense-finder-models/RM/RM/RM_Type_IV	KLPN001.0722.00466.C001_RM_Type_IV_3	1	1	1	1	1	RM_Type_IV__Type_IV_REases	mandatory	212	1.2e-22	79.2	0.299	0.698	59	206	RM	RM_Type_IV	5227128	5227766	-
KLPN001.0722.00466.C001	KLPN001.0722.00466	KLPN001.0722.00466.C001_05119	RM_Type_IV__Type_IV_REases	4839	defense-finder-models/RM/RM/RM_Type_IV	KLPN001.0722.00466.C001_RM_Type_IV_4	1	1	1	1	1	RM_Type_IV__Type_IV_REases	mandatory	476	3.8e-19	67.9	0.57	0.582	185	461	RM	RM_Type_IV	5251703	5253133	-
KLPN001.0722.00466.C001	KLPN001.0722.00466	KLPN001.0722.00466.C001_05122	RM_Type_IIG__Type_IIG	4842	defense-finder-models/RM/RM/RM_Type_IIG	KLPN001.0722.00466.C001_RM_Type_IIG_2	1	1	1	1	1	RM_Type_IIG__Type_IIG	mandatory	901	1.7e-225	749.1	1	0.994	3	898	RM	RM_Type_IIG	5256535	5259240	-
KLPN001.0722.00466.C001	KLPN001.0722.00466	KLPN001.0722.00466.C001_05124	RM_Type_II__Type_II_MTases	4843	defense-finder-models/RM/RM/RM_Type_II	KLPN001.0722.00466.C001_RM_Type_II_1	1	1	1	2	1	RM_Type_II__Type_II_MTases	mandatory	352	2.9e-88	294.7	0.973	0.977	1	344	RM	RM_Type_II	5260266	5261324	+
KLPN001.0722.00466.C001	KLPN001.0722.00466	KLPN001.0722.00466.C001_05125	RM_Type_II__Type_II_REases	4844	defense-finder-models/RM/RM/RM_Type_II	KLPN001.0722.00466.C001_RM_Type_II_1	1	1	1	2	1	RM_Type_II__Type_II_REases	mandatory	1000	3.1e-74	248.7	2.939	0.983	1	983	RM	RM_Type_II	5261337	5264339	+
KLPN001.0722.00466.C001	KLPN001.0722.00466	KLPN001.0722.00466.C001_02149	PD-T4-3__PD-T4-3	2030	defense-finder-models/DefenseFinder_3/PD-T4-3/PD-T4-3	KLPN001.0722.00466.C001_PD-T4-3_1	1	1	1	1	1	PD-T4-3__PD-T4-3	mandatory	228	1.4e-101	337.4	0.875	0.982	1	224	PD-T4-3	PD-T4-3	2214210	2214896	+
KLPN001.0722.00466.C001	KLPN001.0722.00466	KLPN001.0722.00466.C001_00219	AbiEii__AbiEii	203	defense-finder-models/DefenseFinder_1/AbiE/AbiE	KLPN001.0722.00466.C001_AbiE_1	1	1	1	2	1	AbiEii__AbiEii	mandatory	305	1e-38	131.8	0.983	0.869	14	278	AbiE	AbiE	227649	228566	-
KLPN001.0722.00466.C001	KLPN001.0722.00466	KLPN001.0722.00466.C001_00220	AbiEii__AbiEi_3	204	defense-finder-models/DefenseFinder_1/AbiE/AbiE	KLPN001.0722.00466.C001_AbiE_1	1	1	1	2	1	AbiEii__AbiEi_1	mandatory	252	2.8e-50	168.2	1	0.603	95	246	AbiE	AbiE	228572	229330	-
KLPN001.0722.00466.C001	KLPN001.0722.00466	KLPN001.0722.00466.C001_02325	Lamassu-Fam__LmuB_SMC_Mrr	2192	defense-finder-models/DefenseFinder_1/Lamassu-Fam/Lamassu-Fam	KLPN001.0722.00466.C001_Lamassu-Fam_2	1	1	1	2.5	1	Lamassu-Fam__LmuB_SMC_Cap4_nuclease_II	mandatory	626	8.8e-205	679.9	0.993	0.978	8	619	Lamassu-Fam	Lamassu-Fam	2417711	2419591	-
KLPN001.0722.00466.C001	KLPN001.0722.00466	KLPN001.0722.00466.C001_02326	Lamassu-Fam__LmuC_acc_Mrr	2193	defense-finder-models/DefenseFinder_1/Lamassu-Fam/Lamassu-Fam	KLPN001.0722.00466.C001_Lamassu-Fam_2	1	1	1	2.5	1	Lamassu-Fam__LmuC_acc_Lipase	accessory	164	3.9e-58	193.9	0.974	0.927	3	154	Lamassu-Fam	Lamassu-Fam	2419588	2420082	-
KLPN001.0722.00466.C001	KLPN001.0722.00466	KLPN001.0722.00466.C001_02327	Lamassu-Fam__LmuA_effector_Mrr	2194	defense-finder-models/DefenseFinder_1/Lamassu-Fam/Lamassu-Fam	KLPN001.0722.00466.C001_Lamassu-Fam_2	1	1	1	2.5	1	Lamassu-Fam__LmuA_effector_Cap4_nuclease_II	mandatory	362	5.5e-133	442	0.988	0.939	22	361	Lamassu-Fam	Lamassu-Fam	2420079	2421167	-
KLPN001.0722.00466.C001	KLPN001.0722.00466	KLPN001.0722.00466.C001_04676	Rst_TIR-NLR__TIR	4423	defense-finder-models/DefenseFinder_1/Rst_TIR-NLR/Rst_TIR-NLR	KLPN001.0722.00466.C001_Rst_TIR-NLR_3	1	1	1	1	1	Rst_TIR-NLR__TIR	mandatory	520	6.8e-80	267.8	0.617	0.977	12	519	Rst_TIR-NLR	Rst_TIR-NLR	4789409	4790971	+
KLPN001.0722.00466.P002	KLPN001.0722.00466	KLPN001.0722.00466.P002_00021	Gabija__GajB_2	19	defense-finder-models/DefenseFinder_1/Gabija/Gabija	KLPN001.0722.00466.P002_Gabija_1	1	1	1	2	1	Gabija__GajB_1	mandatory	594	4.6e-92	302.6	0.737	0.948	9	571	Gabija	Gabija	20084	21868	-
KLPN001.0722.00466.P002	KLPN001.0722.00466	KLPN001.0722.00466.P002_00022	Gabija__GajA	20	defense-finder-models/DefenseFinder_1/Gabija/Gabija	KLPN001.0722.00466.P002_Gabija_1	1	1	1	2	1	Gabija__GajA	mandatory	712	6.7e-107	352	0.992	0.904	1	644	Gabija	Gabija	21865	24003	-
KLPN001.0722.00466.P003	KLPN001.0722.00466	KLPN001.0722.00466.P003_00135	RM_Type_II__Type_II_MTases	118	defense-finder-models/RM/RM/RM_Type_II	KLPN001.0722.00466.P003_RM_Type_II_1	1	1	1	2	1	RM_Type_II__Type_II_MTases	mandatory	477	3.3e-119	391	0.847	0.776	94	463	RM	RM_Type_II	112585	114018	+
KLPN001.0722.00466.P003	KLPN001.0722.00466	KLPN001.0722.00466.P003_00136	RM_Type_II__Type_II_REases	119	defense-finder-models/RM/RM/RM_Type_II	KLPN001.0722.00466.P003_RM_Type_II_1	1	1	1	2	1	RM_Type_II__Type_II_REases	mandatory	404	7.8e-81	266.4	1.45	0.993	1	401	RM	RM_Type_II	114052	115266	-
KLPN001.0722.00466.P003	KLPN001.0722.00466	KLPN001.0722.00466.P003_00168	NLR_like_bNACHT01__NLR_like_bNACHT01	140	defense-finder-models/DefenseFinder_2/NLR/NLR_like_bNACHT01	KLPN001.0722.00466.P003_NLR_like_bNACHT01_1	1	1	1	1	1	NLR_like_bNACHT01__NLR_like_bNACHT01	mandatory	609	1.3e-171	565.3	0.993	0.995	1	606	NLR	NLR_like_bNACHT01	146128	147957	-
KLPN001.0722.00466.P003	KLPN001.0722.00466	KLPN001.0722.00466.P003_00170	CBASS__Jab	141	defense-finder-models/DefenseFinder_5/CBASS/CBASS_II	KLPN001.0722.00466.P003_CBASS_II_3	1	1	1	3	1	CBASS__E2	mandatory	153	4.9e-34	110.7	0.626	0.882	3	137	CBASS	CBASS_II	148876	149337	-
KLPN001.0722.00466.P003	KLPN001.0722.00466	KLPN001.0722.00466.P003_00171	CBASS__AG_E1_ThiF	142	defense-finder-models/DefenseFinder_5/CBASS/CBASS_II	KLPN001.0722.00466.P003_CBASS_II_3	1	1	1	3	1	CBASS__E2	mandatory	589	4.3e-21	68.6	0.561	0.239	304	444	CBASS	CBASS_II	149312	151081	-
KLPN001.0722.00466.P003	KLPN001.0722.00466	KLPN001.0722.00466.P003_00172	CBASS__Cyclase_II	143	defense-finder-models/DefenseFinder_5/CBASS/CBASS_II	KLPN001.0722.00466.P003_CBASS_II_3	1	1	1	3	1	CBASS__Cyclase_SMODS	mandatory	354	2e-43	141.9	0.911	0.867	5	311	CBASS	CBASS_II	151078	152142	-
KLPN001.0722.00466.P003	KLPN001.0722.00466	KLPN001.0722.00466.P003_00173	CBASS__Phospholipase	144	defense-finder-models/DefenseFinder_5/CBASS/CBASS_II	KLPN001.0722.00466.P003_CBASS_II_3	1	1	1	3	1	CBASS__Effector_2TM_S_2TMBeta	mandatory	365	5e-86	282	0.921	0.948	2	347	CBASS	CBASS_II	152129	153226	-
KLPN001.0722.00467.C001	KLPN001.0722.00467	KLPN001.0722.00467.C001_00846	RM__Type_I_MTases	816	defense-finder-models/RM/RM/RM_Type_I	KLPN001.0722.00467.C001_RM_Type_I_1	1	1	1	2.5	1	RM__Type_I_MTases	mandatory	675	2.8e-256	850.1	1.283	0.988	7	673	RM	RM_Type_I	854495	856522	+
KLPN001.0722.00467.C001	KLPN001.0722.00467	KLPN001.0722.00467.C001_00847	RM__Type_I_S	817	defense-finder-models/RM/RM/RM_Type_I	KLPN001.0722.00467.C001_RM_Type_I_1	1	1	1	2.5	1	RM__Type_I_S	accessory	448	3e-64	216.1	0.513	0.975	9	445	RM	RM_Type_I	856519	857865	+
KLPN001.0722.00467.C001	KLPN001.0722.00467	KLPN001.0722.00467.C001_00848	RM__Type_I_REases	818	defense-finder-models/RM/RM/RM_Type_I	KLPN001.0722.00467.C001_RM_Type_I_1	1	1	1	2.5	1	RM__Type_I_REases	mandatory	1085	7.2e-274	909.5	0.983	0.983	6	1072	RM	RM_Type_I	857866	861123	+
KLPN001.0722.00467.C001	KLPN001.0722.00467	KLPN001.0722.00467.C001_02523	RM_Type_IV__Type_IV_REases	2412	defense-finder-models/RM/RM/RM_Type_IV	KLPN001.0722.00467.C001_RM_Type_IV_3	1	1	1	1	1	RM_Type_IV__Type_IV_REases	mandatory	537	3e-53	179.4	0.817	0.678	172	535	RM	RM_Type_IV	2536725	2538338	+
KLPN001.0722.00467.C001	KLPN001.0722.00467	KLPN001.0722.00467.C001_03382	RM__Type_I_REases	3250	defense-finder-models/RM/RM/RM_Type_I	KLPN001.0722.00467.C001_RM_Type_I_2	1	1	1	2.5	1	RM__Type_I_REases	mandatory	1085	7.2e-274	909.5	0.983	0.983	6	1072	RM	RM_Type_I	3360204	3363461	-
KLPN001.0722.00467.C001	KLPN001.0722.00467	KLPN001.0722.00467.C001_03383	RM__Type_I_S	3251	defense-finder-models/RM/RM/RM_Type_I	KLPN001.0722.00467.C001_RM_Type_I_2	1	1	1	2.5	1	RM__Type_I_S	accessory	448	3e-64	216.1	0.513	0.975	9	445	RM	RM_Type_I	3363462	3364808	-
KLPN001.0722.00467.C001	KLPN001.0722.00467	KLPN001.0722.00467.C001_03384	RM__Type_I_MTases	3252	defense-finder-models/RM/RM/RM_Type_I	KLPN001.0722.00467.C001_RM_Type_I_2	1	1	1	2.5	1	RM__Type_I_MTases	mandatory	675	2.8e-256	850.1	1.283	0.988	7	673	RM	RM_Type_I	3364805	3366832	-
KLPN001.0722.00467.C001	KLPN001.0722.00467	KLPN001.0722.00467.C001_04676	RM_Type_IV__Type_IV_REases	4489	defense-finder-models/RM/RM/RM_Type_IV	KLPN001.0722.00467.C001_RM_Type_IV_4	1	1	1	1	1	RM_Type_IV__Type_IV_REases	mandatory	212	1.8e-23	82	0.299	0.698	59	206	RM	RM_Type_IV	4736410	4737048	-
KLPN001.0722.00467.C001	KLPN001.0722.00467	KLPN001.0722.00467.C001_03284	Rst_PARIS__DUF4435	3154	defense-finder-models/DefenseFinder_3/Rst_PARIS/PARIS_II	KLPN001.0722.00467.C001_PARIS_II_1	1	1	1	2	1	Rst_PARIS__DUF4435	mandatory	255	5.3e-19	67.3	0.928	0.894	26	253	Rst_PARIS	PARIS_II	3264550	3265317	-
KLPN001.0722.00467.C001	KLPN001.0722.00467	KLPN001.0722.00467.C001_03285	PARIS_II__AAA_21	3155	defense-finder-models/DefenseFinder_3/Rst_PARIS/PARIS_II	KLPN001.0722.00467.C001_PARIS_II_1	1	1	1	2	1	PARIS_II__AAA_21	mandatory	327	1e-25	89.4	0.997	0.859	26	306	Rst_PARIS	PARIS_II	3265310	3266293	-
KLPN001.0722.00467.C001	KLPN001.0722.00467	KLPN001.0722.00467.C001_00095	Septu__PtuA	91	defense-finder-models/DefenseFinder_2/Septu/Septu	KLPN001.0722.00467.C001_Septu_1	1	1	1	2	1	Septu__PtuA	mandatory	552	3.9e-46	156.9	0.938	0.922	1	509	Septu	Septu	94660	96318	+
KLPN001.0722.00467.C001	KLPN001.0722.00467	KLPN001.0722.00467.C001_00096	Septu__PtuB	92	defense-finder-models/DefenseFinder_2/Septu/Septu	KLPN001.0722.00467.C001_Septu_1	1	1	1	2	1	Septu__PtuB	mandatory	280	1.3e-32	112	0.902	0.95	1	266	Septu	Septu	96315	97157	+
KLPN001.0722.00467.C001	KLPN001.0722.00467	KLPN001.0722.00467.C001_04895	AbiEii__AbiEii	4700	defense-finder-models/DefenseFinder_1/AbiE/AbiE	KLPN001.0722.00467.C001_AbiE_1	1	1	1	2	1	AbiEii__AbiEii	mandatory	305	1e-38	131.8	0.983	0.869	14	278	AbiE	AbiE	4964164	4965081	-
KLPN001.0722.00467.C001	KLPN001.0722.00467	KLPN001.0722.00467.C001_04896	AbiEii__AbiEi_3	4701	defense-finder-models/DefenseFinder_1/AbiE/AbiE	KLPN001.0722.00467.C001_AbiE_1	1	1	1	2	1	AbiEii__AbiEi_1	mandatory	252	2.9e-50	168.2	1	0.603	95	246	AbiE	AbiE	4965087	4965845	-
KLPN001.0722.00467.P002	KLPN001.0722.00467	KLPN001.0722.00467.P002_00215	RM__Type_I_MTases	185	defense-finder-models/RM/RM/RM_Type_I	KLPN001.0722.00467.P002_RM_Type_I_1	1	1	1	2.5	1	RM__Type_I_MTases	mandatory	507	4e-175	577.2	0.996	0.996	1	505	RM	RM_Type_I	192014	193537	+
KLPN001.0722.00467.P002	KLPN001.0722.00467	KLPN001.0722.00467.P002_00216	RM__Type_I_S	186	defense-finder-models/RM/RM/RM_Type_I	KLPN001.0722.00467.P002_RM_Type_I_1	1	1	1	2.5	1	RM__Type_I_S	accessory	424	1.7e-68	224.8	0.385	0.62	159	421	RM	RM_Type_I	193527	194801	+
KLPN001.0722.00467.P002	KLPN001.0722.00467	KLPN001.0722.00467.P002_00218	RM__Type_I_REases	188	defense-finder-models/RM/RM/RM_Type_I	KLPN001.0722.00467.P002_RM_Type_I_1	1	1	1	2.5	1	RM__Type_I_REases	mandatory	1094	2.2e-242	801.1	0.985	0.964	9	1063	RM	RM_Type_I	195534	198818	+
KLPN001.0722.00467.P002	KLPN001.0722.00467	KLPN001.0722.00467.P002_00242	CBASS__Effector_4TM_S_4TM	205	defense-finder-models/DefenseFinder_5/CBASS/CBASS_I	KLPN001.0722.00467.P002_CBASS_I_2	1	1	1	2	1	CBASS__Effector_2TM_S_2TMBeta	mandatory	310	1.3e-65	215.3	0.993	0.965	2	300	CBASS	CBASS_I	220753	221685	-
KLPN001.0722.00467.P002	KLPN001.0722.00467	KLPN001.0722.00467.P002_00243	CBASS__Cyclase_II	206	defense-finder-models/DefenseFinder_5/CBASS/CBASS_I	KLPN001.0722.00467.P002_CBASS_I_2	1	1	1	2	1	CBASS__Cyclase_SMODS	mandatory	331	7.4e-14	45.2	0.908	0.973	8	329	CBASS	CBASS_I	221689	222684	-
KLPN001.0722.00467.P002	KLPN001.0722.00467	KLPN001.0722.00467.P002_00097	Gabija__GajB_3	80	defense-finder-models/DefenseFinder_1/Gabija/Gabija	KLPN001.0722.00467.P002_Gabija_1	1	1	1	2	1	Gabija__GajB_1	mandatory	340	7.3e-127	417.1	0.994	0.997	1	339	Gabija	Gabija	96771	97793	-
KLPN001.0722.00467.P002	KLPN001.0722.00467	KLPN001.0722.00467.P002_00098	Gabija__GajA	81	defense-finder-models/DefenseFinder_1/Gabija/Gabija	KLPN001.0722.00467.P002_Gabija_1	1	1	1	2	1	Gabija__GajA	mandatory	520	4.6e-32	105.2	0.326	0.346	250	429	Gabija	Gabija	97778	99340	-
KLPN001.0722.00467.P004	KLPN001.0722.00467	KLPN001.0722.00467.P004_00040	RM_Type_II__Type_II_MTases	38	defense-finder-models/RM/RM/RM_Type_II	KLPN001.0722.00467.P004_RM_Type_II_1	1	1	1	2	1	RM_Type_II__Type_II_MTases	mandatory	477	1.4e-119	391	0.847	0.776	94	463	RM	RM_Type_II	31190	32623	+
KLPN001.0722.00467.P004	KLPN001.0722.00467	KLPN001.0722.00467.P004_00041	RM_Type_II__Type_II_REases	39	defense-finder-models/RM/RM/RM_Type_II	KLPN001.0722.00467.P004_RM_Type_II_1	1	1	1	2	1	RM_Type_II__Type_II_REases	mandatory	404	3.3e-81	266.4	1.45	0.993	1	401	RM	RM_Type_II	32657	33871	-
KLPN001.0722.00467.P005	KLPN001.0722.00467	KLPN001.0722.00467.P005_00032	RM_Type_III__Type_III_MTases	32	defense-finder-models/RM/RM/RM_Type_III	KLPN001.0722.00467.P005_RM_Type_III_1	1	1	1	2	1	RM_Type_III__Type_III_MTases	mandatory	659	1.5e-173	570.8	0.978	0.983	3	650	RM	RM_Type_III	25634	27613	+
KLPN001.0722.00467.P005	KLPN001.0722.00467	KLPN001.0722.00467.P005_00033	RM_Type_III__Type_III_REases	33	defense-finder-models/RM/RM/RM_Type_III	KLPN001.0722.00467.P005_RM_Type_III_1	1	1	1	2	1	RM_Type_III__Type_III_REases	mandatory	970	0	1313.1	0.997	0.995	4	968	RM	RM_Type_III	27616	30528	+
KLPN001.0722.00468.C001	KLPN001.0722.00468	KLPN001.0722.00468.C001_01002	Cas__cas3_I_5	970	defense-finder-models/Cas/Cas/CAS_Class1-Subtype-I-E	KLPN001.0722.00468.C001_CAS_Class1-Subtype-I-E_1	1	1	0.875	7	1	Cas__cas3_I_5	accessory	887	5.4e-139	462.9	0.976	0.843	98	845	Cas	CAS_Class1-Subtype-I-E	1017232	1019895	+
KLPN001.0722.00468.C001	KLPN001.0722.00468	KLPN001.0722.00468.C001_01003	Cas__cas8e_I-E_1	971	defense-finder-models/Cas/Cas/CAS_Class1-Subtype-I-E	KLPN001.0722.00468.C001_CAS_Class1-Subtype-I-E_1	1	1	0.875	7	1	Cas__cas8e_I-E_1	mandatory	518	6.1e-155	515	1	0.969	5	506	Cas	CAS_Class1-Subtype-I-E	1019907	1021463	+
KLPN001.0722.00468.C001	KLPN001.0722.00468	KLPN001.0722.00468.C001_01004	Cas__cse2gr11_I-E_2	972	defense-finder-models/Cas/Cas/CAS_Class1-Subtype-I-E	KLPN001.0722.00468.C001_CAS_Class1-Subtype-I-E_1	1	1	0.875	7	1	Cas__cse2gr11_I-E_2	mandatory	180	1.6e-34	117.3	1	0.85	23	175	Cas	CAS_Class1-Subtype-I-E	1021460	1022002	+
KLPN001.0722.00468.C001	KLPN001.0722.00468	KLPN001.0722.00468.C001_01005	Cas__cas7_I-E_2	973	defense-finder-models/Cas/Cas/CAS_Class1-Subtype-I-E	KLPN001.0722.00468.C001_CAS_Class1-Subtype-I-E_1	1	1	0.875	7	1	Cas__cas7_I-E_16	mandatory	351	8.7e-119	395.3	1	0.917	3	324	Cas	CAS_Class1-Subtype-I-E	1022021	1023076	+
KLPN001.0722.00468.C001	KLPN001.0722.00468	KLPN001.0722.00468.C001_01006	Cas__cas5_I-E_3	974	defense-finder-models/Cas/Cas/CAS_Class1-Subtype-I-E	KLPN001.0722.00468.C001_CAS_Class1-Subtype-I-E_1	1	1	0.875	7	1	Cas__cas5_I-E_3	mandatory	248	3.6e-53	178.2	0.973	0.722	5	183	Cas	CAS_Class1-Subtype-I-E	1023087	1023833	+
KLPN001.0722.00468.C001	KLPN001.0722.00468	KLPN001.0722.00468.C001_01008	Cas__cas1_I-E_1	975	defense-finder-models/Cas/Cas/CAS_Class1-Subtype-I-E	KLPN001.0722.00468.C001_CAS_Class1-Subtype-I-E_1	1	1	0.875	7	1	Cas__cas1_I-E_1	mandatory	306	1.3e-112	373.5	0.996	0.853	12	272	Cas	CAS_Class1-Subtype-I-E	1024461	1025381	+
KLPN001.0722.00468.C001	KLPN001.0722.00468	KLPN001.0722.00468.C001_01009	Cas__cas2_I-E_2	976	defense-finder-models/Cas/Cas/CAS_Class1-Subtype-I-E	KLPN001.0722.00468.C001_CAS_Class1-Subtype-I-E_1	1	1	0.875	7	1	Cas__cas2_I-E_1	accessory	97	2.6e-39	131.4	1	0.938	3	93	Cas	CAS_Class1-Subtype-I-E	1025381	1025674	+
KLPN001.0722.00468.C001	KLPN001.0722.00468	KLPN001.0722.00468.C001_01166	Retron__RT_Tot	1125	defense-finder-models/DefenseFinder_5/Retron/Retron_III	KLPN001.0722.00468.C001_Retron_III_1	1	1	0.5	2	1	Retron__RT_Tot	mandatory	387	8.7e-119	394.9	1.077	0.995	1	385	Retron	Retron_III	1182016	1183179	-
KLPN001.0722.00468.C001	KLPN001.0722.00468	KLPN001.0722.00468.C001_01167	Retron_III__PRTase_WH	1126	defense-finder-models/DefenseFinder_5/Retron/Retron_III	KLPN001.0722.00468.C001_Retron_III_1	1	1	0.5	2	1	Retron_III__PRTase_WH	mandatory	431	1.3e-104	348.8	0.969	0.951	21	430	Retron	Retron_III	1183368	1184663	-
KLPN001.0722.00468.C001	KLPN001.0722.00468	KLPN001.0722.00468.C001_04222	AbiL__AbiLii2	4060	defense-finder-models/DefenseFinder_1/AbiL/AbiL	KLPN001.0722.00468.C001_AbiL_2	1	1	1	2	1	AbiL__AbiLii	mandatory	226	8.6e-06	23.5	0.182	0.279	91	153	AbiL	AbiL	4232226	4232906	-
KLPN001.0722.00468.C001	KLPN001.0722.00468	KLPN001.0722.00468.C001_04223	AbiL__AbiLi2	4061	defense-finder-models/DefenseFinder_1/AbiL/AbiL	KLPN001.0722.00468.C001_AbiL_2	1	1	1	2	1	AbiL__AbiLi	mandatory	422	1.2e-33	115.2	0.316	0.355	267	416	AbiL	AbiL	4232906	4234174	-
KLPN001.0722.00468.C001	KLPN001.0722.00468	KLPN001.0722.00468.C001_04865	AbiEii__AbiEii	4673	defense-finder-models/DefenseFinder_1/AbiE/AbiE	KLPN001.0722.00468.C001_AbiE_1	1	1	1	2	1	AbiEii__AbiEii	mandatory	305	5.7e-39	132.7	0.983	0.869	14	278	AbiE	AbiE	4909710	4910627	-
KLPN001.0722.00468.C001	KLPN001.0722.00468	KLPN001.0722.00468.C001_04866	AbiEii__AbiEi_3	4674	defense-finder-models/DefenseFinder_1/AbiE/AbiE	KLPN001.0722.00468.C001_AbiE_1	1	1	1	2	1	AbiEii__AbiEi_1	mandatory	252	2.9e-50	168.2	1	0.603	95	246	AbiE	AbiE	4910633	4911391	-
KLPN001.0722.00468.C001	KLPN001.0722.00468	KLPN001.0722.00468.C001_01170	Mokosh_TypeI__MkoB	1129	defense-finder-models/DefenseFinder_4/Mokosh/Mokosh_TypeI	KLPN001.0722.00468.C001_Mokosh_TypeI_1	1	1	1	2	1	Mokosh_TypeI__MkoB	mandatory	606	4.5e-105	351.2	0.964	0.98	5	598	Mokosh	Mokosh_TypeI	1185839	1187659	-
KLPN001.0722.00468.C001	KLPN001.0722.00468	KLPN001.0722.00468.C001_01171	Mokosh_TypeI__MkoA	1130	defense-finder-models/DefenseFinder_4/Mokosh/Mokosh_TypeI	KLPN001.0722.00468.C001_Mokosh_TypeI_1	1	1	1	2	1	Mokosh_TypeI__MkoA	mandatory	1215	1.8e-269	895.4	0.984	0.977	3	1189	Mokosh	Mokosh_TypeI	1187649	1191296	-
KLPN001.0722.00468.P002	KLPN001.0722.00468	KLPN001.0722.00468.P002_00243	RM_Type_II__Type_II_MTases	220	defense-finder-models/RM/RM/RM_Type_II	KLPN001.0722.00468.P002_RM_Type_II_1	1	1	1	2	2	RM_Type_II__Type_II_MTases	mandatory	477	6.2e-119	391	0.847	0.776	94	463	RM	RM_Type_II	217191	218624	+
KLPN001.0722.00468.P002	KLPN001.0722.00468	KLPN001.0722.00468.P002_00244	RM_Type_II__Type_II_REases	221	defense-finder-models/RM/RM/RM_Type_II	KLPN001.0722.00468.P002_RM_Type_II_1	1	1	1	2	2	RM_Type_II__Type_II_REases	mandatory	404	2e-80	265.9	1.45	0.993	1	401	RM	RM_Type_II	218658	219872	-
KLPN001.0722.00468.P002	KLPN001.0722.00468	KLPN001.0722.00468.P002_00250	RM_Type_II__Type_II_MTases	225	defense-finder-models/RM/RM/RM_Type_II	KLPN001.0722.00468.P002_RM_Type_II_1	1	1	1	2	2	RM_Type_II__Type_II_MTases	mandatory	225	3.2e-49	161.9	0.661	0.924	3	210	RM	RM_Type_II	225069	225746	+
KLPN001.0722.00469.C001	KLPN001.0722.00469	KLPN001.0722.00469.C001_04632	RM_Type_IV__Type_IV_REases	4422	defense-finder-models/RM/RM/RM_Type_IV	KLPN001.0722.00469.C001_RM_Type_IV_1	1	1	1	1	2	RM_Type_IV__Type_IV_REases	mandatory	691	3.7e-93	311.7	0.66	0.575	233	629	RM	RM_Type_IV	4773254	4775329	+
KLPN001.0722.00469.C001	KLPN001.0722.00469	KLPN001.0722.00469.C001_04633	RM_Type_IV__Type_IV_REases	4423	defense-finder-models/RM/RM/RM_Type_IV	KLPN001.0722.00469.C001_RM_Type_IV_1	1	1	1	1	2	RM_Type_IV__Type_IV_REases	mandatory	447	3.3e-48	163.8	0.67	0.779	47	394	RM	RM_Type_IV	4775322	4776665	+
KLPN001.0722.00469.C001	KLPN001.0722.00469	KLPN001.0722.00469.C001_01219	Lamassu-Fam__LmuB_SMC_Cap4_nuclease_II	1173	defense-finder-models/DefenseFinder_1/Lamassu-Fam/Lamassu-Fam	KLPN001.0722.00469.C001_Lamassu-Fam_3	1	1	0.667	2	2	Lamassu-Fam__LmuB_SMC_Cap4_nuclease_II	mandatory	136	3.4e-24	84	0.173	0.934	7	133	Lamassu-Fam	Lamassu-Fam	1245312	1245722	-
KLPN001.0722.00469.C001	KLPN001.0722.00469	KLPN001.0722.00469.C001_01221	Lamassu-Fam__LmuB_SMC_Cap4_nuclease_II	1175	defense-finder-models/DefenseFinder_1/Lamassu-Fam/Lamassu-Fam	KLPN001.0722.00469.C001_Lamassu-Fam_3	1	1	0.667	2	2	Lamassu-Fam__LmuB_SMC_Cap4_nuclease_II	mandatory	289	1.6e-46	157.7	0.463	0.979	1	283	Lamassu-Fam	Lamassu-Fam	1246263	1247132	-
KLPN001.0722.00469.C001	KLPN001.0722.00469	KLPN001.0722.00469.C001_01223	Lamassu-Fam__LmuA_effector_Cap4_nuclease_II	1177	defense-finder-models/DefenseFinder_1/Lamassu-Fam/Lamassu-Fam	KLPN001.0722.00469.C001_Lamassu-Fam_3	1	1	0.667	2	2	Lamassu-Fam__LmuA_effector_Cap4_nuclease_II	mandatory	387	4.4e-43	147	0.971	0.974	6	382	Lamassu-Fam	Lamassu-Fam	1247574	1248737	-
KLPN001.0722.00469.C001	KLPN001.0722.00469	KLPN001.0722.00469.C001_01547	AbiL__AbiLi2	1483	defense-finder-models/DefenseFinder_1/AbiL/AbiL	KLPN001.0722.00469.C001_AbiL_2	1	1	1	2	1	AbiL__AbiLi	mandatory	452	4.2e-116	387	0.991	0.985	1	445	AbiL	AbiL	1556471	1557829	+
KLPN001.0722.00469.C001	KLPN001.0722.00469	KLPN001.0722.00469.C001_01548	AbiL__AbiLii2	1484	defense-finder-models/DefenseFinder_1/AbiL/AbiL	KLPN001.0722.00469.C001_AbiL_2	1	1	1	2	1	AbiL__AbiLii	mandatory	140	2.1e-19	68.2	0.182	0.393	82	136	AbiL	AbiL	1557832	1558254	+
KLPN001.0722.00469.C001	KLPN001.0722.00469	KLPN001.0722.00469.C001_04855	AbiEii__AbiEii	4636	defense-finder-models/DefenseFinder_1/AbiE/AbiE	KLPN001.0722.00469.C001_AbiE_1	1	1	1	2	1	AbiEii__AbiEii	mandatory	305	5.7e-39	132.7	0.983	0.869	14	278	AbiE	AbiE	5011984	5012901	-
KLPN001.0722.00469.C001	KLPN001.0722.00469	KLPN001.0722.00469.C001_04856	AbiEii__AbiEi_3	4637	defense-finder-models/DefenseFinder_1/AbiE/AbiE	KLPN001.0722.00469.C001_AbiE_1	1	1	1	2	1	AbiEii__AbiEi_1	mandatory	252	2.9e-50	168.2	1	0.603	95	246	AbiE	AbiE	5012907	5013665	-
KLPN001.0722.00469.C001	KLPN001.0722.00469	KLPN001.0722.00469.C001_00817	PD-T7-4__PD-T7-4	786	defense-finder-models/DefenseFinder_4/PD-T7-4/PD-T7-4	KLPN001.0722.00469.C001_PD-T7-4_1	1	1	1	1	1	PD-T7-4__PD-T7-4	mandatory	210	2e-89	296.7	0.981	0.971	4	207	PD-T7-4	PD-T7-4	825462	826094	+
KLPN001.0722.00469.P002	KLPN001.0722.00469	KLPN001.0722.00469.P002_00021	Cas__csf1gr8_IV-A_3	15	defense-finder-models/Cas/Cas/CAS_Class1-Subtype-IV-A	KLPN001.0722.00469.P002_CAS_Class1-Subtype-IV-A_1	1	1	0.5	2	1	Cas__csf1gr8_IV-A_3	mandatory	263	2.4e-163	535.5	0.996	1	1	263	Cas	CAS_Class1-Subtype-IV-A	17459	18250	+
KLPN001.0722.00469.P002	KLPN001.0722.00469	KLPN001.0722.00469.P002_00022	Cas__cas6e_I_II_III_IV_V_VI_3	16	defense-finder-models/Cas/Cas/CAS_Class1-Subtype-IV-A	KLPN001.0722.00469.P002_CAS_Class1-Subtype-IV-A_1	1	1	0.5	2	1	Cas__cas6_I_II_III_IV_V_VI_15	accessory	188	2.3e-09	31.5	0.569	0.612	72	186	Cas	CAS_Class1-Subtype-IV-A	18253	18819	+
KLPN001.0722.00469.P002	KLPN001.0722.00469	KLPN001.0722.00469.P002_00053	Mok_Hok_Sok__Hok	38	defense-finder-models/DefenseFinder_4/Mok_Hok_Sok/Mok_Hok_Sok	KLPN001.0722.00469.P002_Mok_Hok_Sok_1	1	1	0.5	1	1	Mok_Hok_Sok__Hok	mandatory	52	1.1e-36	118.4	1	1	1	52	Mok_Hok_Sok	Mok_Hok_Sok	46787	46945	+
KLPN001.0722.00469.P003	KLPN001.0722.00469	KLPN001.0722.00469.P003_00010	RM_Type_II__Type_II_MTases	8	defense-finder-models/RM/RM/RM_Type_II	KLPN001.0722.00469.P003_RM_Type_II_1	1	1	1	2	1	RM_Type_II__Type_II_MTases	mandatory	477	2.9e-119	391	0.847	0.776	94	463	RM	RM_Type_II	5998	7431	+
KLPN001.0722.00469.P003	KLPN001.0722.00469	KLPN001.0722.00469.P003_00011	RM_Type_II__Type_II_REases	9	defense-finder-models/RM/RM/RM_Type_II	KLPN001.0722.00469.P003_RM_Type_II_1	1	1	1	2	1	RM_Type_II__Type_II_REases	mandatory	404	6.7e-81	266.4	1.45	0.993	1	401	RM	RM_Type_II	7465	8679	-
KLPN001.0722.00469.P003	KLPN001.0722.00469	KLPN001.0722.00469.P003_00088	Mok_Hok_Sok__Hok	71	defense-finder-models/DefenseFinder_4/Mok_Hok_Sok/Mok_Hok_Sok	KLPN001.0722.00469.P003_Mok_Hok_Sok_1	1	1	0.5	1	1	Mok_Hok_Sok__Hok	mandatory	45	3.3e-31	100.1	0.865	1	1	45	Mok_Hok_Sok	Mok_Hok_Sok	64442	64579	+
KLPN001.0722.00470.C001	KLPN001.0722.00470	KLPN001.0722.00470.C001_00623	RM_Type_IV__Type_IV_REases	573	defense-finder-models/RM/RM/RM_Type_IV	KLPN001.0722.00470.C001_RM_Type_IV_2	1	1	1	1	1	RM_Type_IV__Type_IV_REases	mandatory	212	1.2e-22	79.2	0.299	0.698	59	206	RM	RM_Type_IV	652297	652935	+
KLPN001.0722.00470.C001	KLPN001.0722.00470	KLPN001.0722.00470.C001_04494	RM__Type_I_REases	4271	defense-finder-models/RM/RM/RM_Type_I	KLPN001.0722.00470.C001_RM_Type_I_1	1	1	1	2.5	1	RM__Type_I_REases	mandatory	1085	4e-273	907	0.983	0.983	6	1072	RM	RM_Type_I	4583088	4586345	-
KLPN001.0722.00470.C001	KLPN001.0722.00470	KLPN001.0722.00470.C001_04495	RM__Type_I_S	4272	defense-finder-models/RM/RM/RM_Type_I	KLPN001.0722.00470.C001_RM_Type_I_1	1	1	1	2.5	1	RM__Type_I_S	accessory	429	1.7e-76	256.4	0.566	0.984	4	425	RM	RM_Type_I	4586349	4587638	-
KLPN001.0722.00470.C001	KLPN001.0722.00470	KLPN001.0722.00470.C001_04496	RM__Type_I_MTases	4273	defense-finder-models/RM/RM/RM_Type_I	KLPN001.0722.00470.C001_RM_Type_I_1	1	1	1	2.5	1	RM__Type_I_MTases	mandatory	675	8.1e-258	855.2	1.283	0.988	7	673	RM	RM_Type_I	4587635	4589662	-
KLPN001.0722.00470.C001	KLPN001.0722.00470	KLPN001.0722.00470.C001_03635	PD-T4-3__PD-T4-3	3450	defense-finder-models/DefenseFinder_3/PD-T4-3/PD-T4-3	KLPN001.0722.00470.C001_PD-T4-3_1	1	1	1	1	1	PD-T4-3__PD-T4-3	mandatory	228	1.5e-101	337.4	0.875	0.982	1	224	PD-T4-3	PD-T4-3	3700717	3701403	-
KLPN001.0722.00470.C001	KLPN001.0722.00470	KLPN001.0722.00470.C001_04035	NLR_like_bNACHT01__NLR_like_bNACHT01	3829	defense-finder-models/DefenseFinder_2/NLR/NLR_like_bNACHT01	KLPN001.0722.00470.C001_NLR_like_bNACHT01_1	1	1	1	1	1	NLR_like_bNACHT01__NLR_like_bNACHT01	mandatory	652	5.9e-94	314	0.914	0.862	21	582	NLR	NLR_like_bNACHT01	4114369	4116327	+
KLPN001.0722.00470.C001	KLPN001.0722.00470	KLPN001.0722.00470.C001_04503	CBASS__2TM_Gros	4280	defense-finder-models/DefenseFinder_5/CBASS/CBASS_I	KLPN001.0722.00470.C001_CBASS_I_2	1	1	1	2	1	CBASS__Effector_2TM_S_2TMBeta	mandatory	184	3.7e-44	149.8	0.768	0.995	2	184	CBASS	CBASS_I	4595228	4595782	-
KLPN001.0722.00470.C001	KLPN001.0722.00470	KLPN001.0722.00470.C001_04504	CBASS__Cyclase_SMODS	4281	defense-finder-models/DefenseFinder_5/CBASS/CBASS_I	KLPN001.0722.00470.C001_CBASS_I_2	1	1	1	2	1	CBASS__Cyclase_SMODS	mandatory	438	1.9e-42	143.4	0.988	0.363	1	159	CBASS	CBASS_I	4595775	4597091	-
KLPN001.0722.00470.C001	KLPN001.0722.00470	KLPN001.0722.00470.C001_00368	AbiEii__AbiEi_3	339	defense-finder-models/DefenseFinder_1/AbiE/AbiE	KLPN001.0722.00470.C001_AbiE_1	1	1	1	2	1	AbiEii__AbiEi_1	mandatory	252	2.9e-50	168.2	1	0.603	95	246	AbiE	AbiE	396159	396917	+
KLPN001.0722.00470.C001	KLPN001.0722.00470	KLPN001.0722.00470.C001_00369	AbiEii__AbiEii	340	defense-finder-models/DefenseFinder_1/AbiE/AbiE	KLPN001.0722.00470.C001_AbiE_1	1	1	1	2	1	AbiEii__AbiEii	mandatory	305	1e-38	131.8	0.983	0.869	14	278	AbiE	AbiE	396923	397840	+
KLPN001.0722.00470.C001	KLPN001.0722.00470	KLPN001.0722.00470.C001_01019	Rst_TIR-NLR__TIR	946	defense-finder-models/DefenseFinder_1/Rst_TIR-NLR/Rst_TIR-NLR	KLPN001.0722.00470.C001_Rst_TIR-NLR_2	1	1	1	1	1	Rst_TIR-NLR__TIR	mandatory	520	1.7e-79	266.5	0.617	0.977	12	519	Rst_TIR-NLR	Rst_TIR-NLR	1075855	1077417	-
KLPN001.0722.00470.P003	KLPN001.0722.00470	KLPN001.0722.00470.P003_00037	Mok_Hok_Sok__Hok	30	defense-finder-models/DefenseFinder_4/Mok_Hok_Sok/Mok_Hok_Sok	KLPN001.0722.00470.P003_Mok_Hok_Sok_1	1	1	0.5	1	1	Mok_Hok_Sok__Hok	mandatory	41	7.9e-33	104.6	0.788	1	1	41	Mok_Hok_Sok	Mok_Hok_Sok	23387	23512	+
KLPN001.0722.00471.C001	KLPN001.0722.00471	KLPN001.0722.00471.C001_02694	RM__Type_I_REases	2588	defense-finder-models/RM/RM/RM_Type_I	KLPN001.0722.00471.C001_RM_Type_I_1	1	1	1	2.5	1	RM__Type_I_REases	mandatory	809	0	1032.9	0.868	0.994	1	804	RM	RM_Type_I	2719911	2722340	+
KLPN001.0722.00471.C001	KLPN001.0722.00471	KLPN001.0722.00471.C001_02695	RM__Type_I_MTases	2589	defense-finder-models/RM/RM/RM_Type_I	KLPN001.0722.00471.C001_RM_Type_I_1	1	1	1	2.5	1	RM__Type_I_MTases	mandatory	489	1.9e-205	681.2	0.953	0.975	3	479	RM	RM_Type_I	2722415	2723884	+
KLPN001.0722.00471.C001	KLPN001.0722.00471	KLPN001.0722.00471.C001_02696	RM__Type_I_S	2590	defense-finder-models/RM/RM/RM_Type_I	KLPN001.0722.00471.C001_RM_Type_I_1	1	1	1	2.5	1	RM__Type_I_S	accessory	587	2.1e-55	186.1	0.552	0.806	101	573	RM	RM_Type_I	2723884	2725647	+
KLPN001.0722.00471.C001	KLPN001.0722.00471	KLPN001.0722.00471.C001_02739	RM_Type_IV__Type_IV_REases	2629	defense-finder-models/RM/RM/RM_Type_IV	KLPN001.0722.00471.C001_RM_Type_IV_3	1	1	1	1	1	RM_Type_IV__Type_IV_REases	mandatory	212	1.3e-22	79.2	0.299	0.698	59	206	RM	RM_Type_IV	2772606	2773244	-
KLPN001.0722.00471.C001	KLPN001.0722.00471	KLPN001.0722.00471.C001_02761	RM__Type_I_S	2644	defense-finder-models/RM/RM/RM_Type_I	KLPN001.0722.00471.C001_RM_Type_I_2	1	1	1	2.5	1	RM__Type_I_S	accessory	446	1.5e-84	283	0.575	0.966	5	435	RM	RM_Type_I	2797116	2798456	-
KLPN001.0722.00471.C001	KLPN001.0722.00471	KLPN001.0722.00471.C001_02762	RM__Type_I_MTases	2645	defense-finder-models/RM/RM/RM_Type_I	KLPN001.0722.00471.C001_RM_Type_I_2	1	1	1	2.5	1	RM__Type_I_MTases	mandatory	529	7.1e-253	838	0.965	0.97	1	513	RM	RM_Type_I	2798453	2800042	-
KLPN001.0722.00471.C001	KLPN001.0722.00471	KLPN001.0722.00471.C001_02763	RM__Type_I_REases	2646	defense-finder-models/RM/RM/RM_Type_I	KLPN001.0722.00471.C001_RM_Type_I_2	1	1	1	2.5	1	RM__Type_I_REases	mandatory	1170	0	1136.5	0.859	0.989	7	1163	RM	RM_Type_I	2800114	2803626	-
KLPN001.0722.00471.C001	KLPN001.0722.00471	KLPN001.0722.00471.C001_02759	Druantia_III__DruH	2642	defense-finder-models/DefenseFinder_3/Druantia/Druantia_III	KLPN001.0722.00471.C001_Druantia_III_1	1	1	1	2	1	Druantia_III__DruH	mandatory	1095	8.4e-228	757.2	0.991	0.988	13	1094	Druantia	Druantia_III	2787424	2790711	+
KLPN001.0722.00471.C001	KLPN001.0722.00471	KLPN001.0722.00471.C001_02760	Druantia__DruE_3	2643	defense-finder-models/DefenseFinder_3/Druantia/Druantia_III	KLPN001.0722.00471.C001_Druantia_III_1	1	1	1	2	1	Druantia__DruE_1	mandatory	2106	0	2380.1	0.999	0.998	1	2101	Druantia	Druantia_III	2790724	2797044	+
KLPN001.0722.00471.C001	KLPN001.0722.00471	KLPN001.0722.00471.C001_04852	PD-T4-9__PD-T4-9_A	4637	defense-finder-models/DefenseFinder_3/PD-T4-9/PD-T4-9	KLPN001.0722.00471.C001_PD-T4-9_3	1	1	0.667	2	1	PD-T4-9__PD-T4-9_A	mandatory	189	3.6e-05	21.6	0.556	0.593	12	123	PD-T4-9	PD-T4-9	4930591	4931160	+
KLPN001.0722.00471.C001	KLPN001.0722.00471	KLPN001.0722.00471.C001_04854	PD-T4-9__PD-T4-9_C	4639	defense-finder-models/DefenseFinder_3/PD-T4-9/PD-T4-9	KLPN001.0722.00471.C001_PD-T4-9_3	1	1	0.667	2	1	PD-T4-9__PD-T4-9_C	mandatory	132	9.6e-48	159.8	0.992	0.985	1	130	PD-T4-9	PD-T4-9	4931457	4931855	+
KLPN001.0722.00471.C001	KLPN001.0722.00471	KLPN001.0722.00471.C001_05015	PD-T4-3__PD-T4-3	4795	defense-finder-models/DefenseFinder_3/PD-T4-3/PD-T4-3	KLPN001.0722.00471.C001_PD-T4-3_2	1	1	1	1	1	PD-T4-3__PD-T4-3	mandatory	228	1.4e-101	337.4	0.875	0.982	1	224	PD-T4-3	PD-T4-3	5108807	5109493	+
KLPN001.0722.00471.C001	KLPN001.0722.00471	KLPN001.0722.00471.C001_04397	Cas__cas3_I_5	4201	defense-finder-models/Cas/Cas/CAS_Class1-Subtype-I-E	KLPN001.0722.00471.C001_CAS_Class1-Subtype-I-E_1	1	1	1	8	1	Cas__cas3_I_5	accessory	887	4.8e-139	463.1	0.976	0.843	98	845	Cas	CAS_Class1-Subtype-I-E	4474874	4477537	+
KLPN001.0722.00471.C001	KLPN001.0722.00471	KLPN001.0722.00471.C001_04398	Cas__cas8e_I-E_1	4202	defense-finder-models/Cas/Cas/CAS_Class1-Subtype-I-E	KLPN001.0722.00471.C001_CAS_Class1-Subtype-I-E_1	1	1	1	8	1	Cas__cas8e_I-E_1	mandatory	518	1.2e-155	517.4	1	0.969	5	506	Cas	CAS_Class1-Subtype-I-E	4477549	4479105	+
KLPN001.0722.00471.C001	KLPN001.0722.00471	KLPN001.0722.00471.C001_04399	Cas__cse2gr11_I-E_2	4203	defense-finder-models/Cas/Cas/CAS_Class1-Subtype-I-E	KLPN001.0722.00471.C001_CAS_Class1-Subtype-I-E_1	1	1	1	8	1	Cas__cse2gr11_I-E_2	mandatory	180	1.6e-34	117.3	1	0.85	23	175	Cas	CAS_Class1-Subtype-I-E	4479102	4479644	+
KLPN001.0722.00471.C001	KLPN001.0722.00471	KLPN001.0722.00471.C001_04400	Cas__cas7_I-E_2	4204	defense-finder-models/Cas/Cas/CAS_Class1-Subtype-I-E	KLPN001.0722.00471.C001_CAS_Class1-Subtype-I-E_1	1	1	1	8	1	Cas__cas7_I-E_16	mandatory	351	8.7e-119	395.3	1	0.917	3	324	Cas	CAS_Class1-Subtype-I-E	4479663	4480718	+
KLPN001.0722.00471.C001	KLPN001.0722.00471	KLPN001.0722.00471.C001_04401	Cas__cas5_I-E_3	4205	defense-finder-models/Cas/Cas/CAS_Class1-Subtype-I-E	KLPN001.0722.00471.C001_CAS_Class1-Subtype-I-E_1	1	1	1	8	1	Cas__cas5_I-E_3	mandatory	248	1.1e-54	183.2	0.973	0.722	5	183	Cas	CAS_Class1-Subtype-I-E	4480729	4481475	+
KLPN001.0722.00471.C001	KLPN001.0722.00471	KLPN001.0722.00471.C001_04402	Cas__cas6e_I_II_III_IV_V_VI_1	4206	defense-finder-models/Cas/Cas/CAS_Class1-Subtype-I-E	KLPN001.0722.00471.C001_CAS_Class1-Subtype-I-E_1	1	1	1	8	1	Cas__cas6e_I_II_III_IV_V_VI_1	mandatory	216	8e-79	262.7	0.995	0.981	1	212	Cas	CAS_Class1-Subtype-I-E	4481457	4482107	+
KLPN001.0722.00471.C001	KLPN001.0722.00471	KLPN001.0722.00471.C001_04403	Cas__cas1_I-E_1	4207	defense-finder-models/Cas/Cas/CAS_Class1-Subtype-I-E	KLPN001.0722.00471.C001_CAS_Class1-Subtype-I-E_1	1	1	1	8	1	Cas__cas1_I-E_1	mandatory	306	1.3e-112	373.5	0.996	0.853	12	272	Cas	CAS_Class1-Subtype-I-E	4482104	4483024	+
KLPN001.0722.00471.C001	KLPN001.0722.00471	KLPN001.0722.00471.C001_04404	Cas__cas2_I-E_2	4208	defense-finder-models/Cas/Cas/CAS_Class1-Subtype-I-E	KLPN001.0722.00471.C001_CAS_Class1-Subtype-I-E_1	1	1	1	8	1	Cas__cas2_I-E_1	accessory	97	2.6e-39	131.4	1	0.938	3	93	Cas	CAS_Class1-Subtype-I-E	4483024	4483317	+
KLPN001.0722.00471.C001	KLPN001.0722.00471	KLPN001.0722.00471.C001_04013	Retron_VI__HTH	3827	defense-finder-models/DefenseFinder_5/Retron/Retron_VI	KLPN001.0722.00471.C001_Retron_VI_1	1	1	1	2	1	Retron_VI__HTH	mandatory	102	2.9e-27	92.7	0.99	0.971	1	99	Retron	Retron_VI	4092782	4093090	+
KLPN001.0722.00471.C001	KLPN001.0722.00471	KLPN001.0722.00471.C001_04014	Retron__RT_Tot	3828	defense-finder-models/DefenseFinder_5/Retron/Retron_VI	KLPN001.0722.00471.C001_Retron_VI_1	1	1	1	2	1	Retron__RT_Tot	mandatory	316	2.6e-109	363.5	0.984	0.959	9	311	Retron	Retron_VI	4093068	4094018	+
KLPN001.0722.00471.C001	KLPN001.0722.00471	KLPN001.0722.00471.C001_02302	Rst_TIR-NLR__TIR	2210	defense-finder-models/DefenseFinder_1/Rst_TIR-NLR/Rst_TIR-NLR	KLPN001.0722.00471.C001_Rst_TIR-NLR_2	1	1	1	1	1	Rst_TIR-NLR__TIR	mandatory	439	1.8e-71	240	0.518	0.973	12	438	Rst_TIR-NLR	Rst_TIR-NLR	2301619	2302938	+
KLPN001.0722.00471.C001	KLPN001.0722.00471	KLPN001.0722.00471.C001_02973	AbiEii__AbiEii	2846	defense-finder-models/DefenseFinder_1/AbiE/AbiE	KLPN001.0722.00471.C001_AbiE_1	1	1	1	2	1	AbiEii__AbiEii	mandatory	291	2.5e-38	130.6	0.958	0.887	7	264	AbiE	AbiE	3017114	3017989	-
KLPN001.0722.00471.C001	KLPN001.0722.00471	KLPN001.0722.00471.C001_02974	AbiEii__AbiEi_3	2847	defense-finder-models/DefenseFinder_1/AbiE/AbiE	KLPN001.0722.00471.C001_AbiE_1	1	1	1	2	1	AbiEii__AbiEi_1	mandatory	252	2.9e-50	168.2	1	0.603	95	246	AbiE	AbiE	3018037	3018795	-
KLPN001.0722.00471.P002	KLPN001.0722.00471	KLPN001.0722.00471.P002_00367	RM_Type_II__Type_II_MTases	324	defense-finder-models/RM/RM/RM_Type_II	KLPN001.0722.00471.P002_RM_Type_II_1	1	1	1	2	1	RM_Type_II__Type_II_MTases	mandatory	471	1.3e-115	380.3	0.85	0.788	93	463	RM	RM_Type_II	346916	348331	+
KLPN001.0722.00471.P002	KLPN001.0722.00471	KLPN001.0722.00471.P002_00368	RM_Type_II__Type_II_REases	325	defense-finder-models/RM/RM/RM_Type_II	KLPN001.0722.00471.P002_RM_Type_II_1	1	1	1	2	1	RM_Type_II__Type_II_REases	mandatory	400	1.1e-72	240.8	1.439	0.998	1	399	RM	RM_Type_II	348421	349623	-
KLPN001.0722.00471.P002	KLPN001.0722.00471	KLPN001.0722.00471.P002_00380	PD-T7-2__PD-T7-2_B	337	defense-finder-models/DefenseFinder_3/PD-T7-2/PD-T7-2	KLPN001.0722.00471.P002_PD-T7-2_1	1	1	1	2	1	PD-T7-2__PD-T7-2_B	mandatory	688	8.9e-106	348.8	0.978	0.974	10	679	PD-T7-2	PD-T7-2	355591	357657	-
KLPN001.0722.00471.P002	KLPN001.0722.00471	KLPN001.0722.00471.P002_00381	PD-T7-2__PD-T7-2_A	338	defense-finder-models/DefenseFinder_3/PD-T7-2/PD-T7-2	KLPN001.0722.00471.P002_PD-T7-2_1	1	1	1	2	1	PD-T7-2__PD-T7-2_A	mandatory	463	6.2e-42	138.1	0.826	0.767	51	405	PD-T7-2	PD-T7-2	357654	359045	-
KLPN001.0722.00471.P002	KLPN001.0722.00471	KLPN001.0722.00471.P002_00040	Cas__csf1gr8_IV-A_3	38	defense-finder-models/Cas/Cas/CAS_Class1-Subtype-IV-A	KLPN001.0722.00471.P002_CAS_Class1-Subtype-IV-A_1	1	1	1	4	1	Cas__csf1gr8_IV-A_3	mandatory	263	5.3e-164	538.3	0.996	1	1	263	Cas	CAS_Class1-Subtype-IV-A	27417	28208	+
KLPN001.0722.00471.P002	KLPN001.0722.00471	KLPN001.0722.00471.P002_00041	Cas__cas6e_I_II_III_IV_V_VI_3	39	defense-finder-models/Cas/Cas/CAS_Class1-Subtype-IV-A	KLPN001.0722.00471.P002_CAS_Class1-Subtype-IV-A_1	1	1	1	4	1	Cas__cas6_I_II_III_IV_V_VI_15	accessory	188	6.1e-09	30.9	0.569	0.612	72	186	Cas	CAS_Class1-Subtype-IV-A	28211	28777	+
KLPN001.0722.00471.P002	KLPN001.0722.00471	KLPN001.0722.00471.P002_00043	Cas__csf3gr5_IV-A_1	41	defense-finder-models/Cas/Cas/CAS_Class1-Subtype-IV-A	KLPN001.0722.00471.P002_CAS_Class1-Subtype-IV-A_1	1	1	1	4	1	Cas__csf3gr5_IV-A_1	mandatory	235	1.9e-131	431	0.996	0.996	1	234	Cas	CAS_Class1-Subtype-IV-A	30648	31355	+
KLPN001.0722.00471.P002	KLPN001.0722.00471	KLPN001.0722.00471.P002_00044	Cas__csf2gr7_IV-A_1	42	defense-finder-models/Cas/Cas/CAS_Class1-Subtype-IV-A	KLPN001.0722.00471.P002_CAS_Class1-Subtype-IV-A_1	1	1	1	4	1	Cas__csf2gr7_IV-A_1	mandatory	343	3.5e-11	37.3	0.823	0.819	16	296	Cas	CAS_Class1-Subtype-IV-A	31360	32391	+
KLPN001.0722.00471.P002	KLPN001.0722.00471	KLPN001.0722.00471.P002_00045	Cas__RT_I_II_III_IV_V_VI_1	43	defense-finder-models/Cas/Cas/CAS_Class1-Subtype-IV-A	KLPN001.0722.00471.P002_CAS_Class1-Subtype-IV-A_1	1	1	1	4	1	Cas__RT_I_II_III_IV_V_VI_1	neutral	495	6.1e-74	242.9	0.869	0.537	76	341	Cas	CAS_Class1-Subtype-IV-A	34033	35520	+
KLPN001.0722.00471.P002	KLPN001.0722.00471	KLPN001.0722.00471.P002_00159	CBASS__Effector_2TM_S_2TMBeta	142	defense-finder-models/DefenseFinder_5/CBASS/CBASS_I	KLPN001.0722.00471.P002_CBASS_I_2	1	1	1	2	1	CBASS__Effector_2TM_S_2TMBeta	mandatory	208	1.7e-51	168.9	1	0.851	28	204	CBASS	CBASS_I	149890	150516	+
KLPN001.0722.00471.P002	KLPN001.0722.00471	KLPN001.0722.00471.P002_00160	CBASS__Cyclase_new	143	defense-finder-models/DefenseFinder_5/CBASS/CBASS_I	KLPN001.0722.00471.P002_CBASS_I_2	1	1	1	2	1	CBASS__Cyclase_SMODS	mandatory	378	9.8e-117	384.3	0.967	0.955	1	361	CBASS	CBASS_I	150509	151645	+
KLPN001.0722.00471.P002	KLPN001.0722.00471	KLPN001.0722.00471.P002_00059	Mok_Hok_Sok__Hok	55	defense-finder-models/DefenseFinder_4/Mok_Hok_Sok/Mok_Hok_Sok	KLPN001.0722.00471.P002_Mok_Hok_Sok_1	1	1	0.5	1	1	Mok_Hok_Sok__Hok	mandatory	52	1.7e-36	118.4	1	1	1	52	Mok_Hok_Sok	Mok_Hok_Sok	46796	46954	+
KLPN001.0722.00471.P003	KLPN001.0722.00471	KLPN001.0722.00471.P003_00038	RM__Type_I_REases	30	defense-finder-models/RM/RM/RM_Type_I	KLPN001.0722.00471.P003_RM_Type_I_1	1	1	1	2.5	1	RM__Type_I_REases	mandatory	1085	4.1e-274	904.8	0.983	0.983	6	1072	RM	RM_Type_I	33383	36640	-
KLPN001.0722.00471.P003	KLPN001.0722.00471	KLPN001.0722.00471.P003_00039	RM__Type_I_S	31	defense-finder-models/RM/RM/RM_Type_I	KLPN001.0722.00471.P003_RM_Type_I_1	1	1	1	2.5	1	RM__Type_I_S	accessory	424	8.1e-75	245.4	0.566	0.981	4	419	RM	RM_Type_I	36641	37915	-
KLPN001.0722.00471.P003	KLPN001.0722.00471	KLPN001.0722.00471.P003_00040	RM__Type_I_MTases	32	defense-finder-models/RM/RM/RM_Type_I	KLPN001.0722.00471.P003_RM_Type_I_1	1	1	1	2.5	1	RM__Type_I_MTases	mandatory	675	1.6e-260	858.6	1.283	0.988	7	673	RM	RM_Type_I	37912	39939	-
KLPN001.0722.00472.C001	KLPN001.0722.00472	KLPN001.0722.00472.C001_04639	RM__Type_I_REases	4463	defense-finder-models/RM/RM/RM_Type_I	KLPN001.0722.00472.C001_RM_Type_I_1	1	1	1	2.5	1	RM__Type_I_REases	mandatory	809	0	1032.9	0.868	0.994	1	804	RM	RM_Type_I	4755586	4758015	+
KLPN001.0722.00472.C001	KLPN001.0722.00472	KLPN001.0722.00472.C001_04640	RM__Type_I_MTases	4464	defense-finder-models/RM/RM/RM_Type_I	KLPN001.0722.00472.C001_RM_Type_I_1	1	1	1	2.5	1	RM__Type_I_MTases	mandatory	489	1.9e-205	681.2	0.953	0.975	3	479	RM	RM_Type_I	4758090	4759559	+
KLPN001.0722.00472.C001	KLPN001.0722.00472	KLPN001.0722.00472.C001_04641	RM__Type_I_S	4465	defense-finder-models/RM/RM/RM_Type_I	KLPN001.0722.00472.C001_RM_Type_I_1	1	1	1	2.5	1	RM__Type_I_S	accessory	587	2.2e-55	186.1	0.552	0.806	101	573	RM	RM_Type_I	4759559	4761322	+
KLPN001.0722.00472.C001	KLPN001.0722.00472	KLPN001.0722.00472.C001_04684	RM_Type_IV__Type_IV_REases	4504	defense-finder-models/RM/RM/RM_Type_IV	KLPN001.0722.00472.C001_RM_Type_IV_3	1	1	1	1	1	RM_Type_IV__Type_IV_REases	mandatory	212	1.3e-22	79.2	0.299	0.698	59	206	RM	RM_Type_IV	4808272	4808910	-
KLPN001.0722.00472.C001	KLPN001.0722.00472	KLPN001.0722.00472.C001_04706	RM__Type_I_S	4518	defense-finder-models/RM/RM/RM_Type_I	KLPN001.0722.00472.C001_RM_Type_I_2	1	1	1	2.5	1	RM__Type_I_S	accessory	446	1.5e-84	283	0.575	0.966	5	435	RM	RM_Type_I	4832781	4834121	-
KLPN001.0722.00472.C001	KLPN001.0722.00472	KLPN001.0722.00472.C001_04707	RM__Type_I_MTases	4519	defense-finder-models/RM/RM/RM_Type_I	KLPN001.0722.00472.C001_RM_Type_I_2	1	1	1	2.5	1	RM__Type_I_MTases	mandatory	529	7.2e-253	838	0.965	0.97	1	513	RM	RM_Type_I	4834118	4835707	-
KLPN001.0722.00472.C001	KLPN001.0722.00472	KLPN001.0722.00472.C001_04708	RM__Type_I_REases	4520	defense-finder-models/RM/RM/RM_Type_I	KLPN001.0722.00472.C001_RM_Type_I_2	1	1	1	2.5	1	RM__Type_I_REases	mandatory	1170	0	1136.5	0.859	0.989	7	1163	RM	RM_Type_I	4835779	4839291	-
KLPN001.0722.00472.C001	KLPN001.0722.00472	KLPN001.0722.00472.C001_01601	PD-T4-3__PD-T4-3	1548	defense-finder-models/DefenseFinder_3/PD-T4-3/PD-T4-3	KLPN001.0722.00472.C001_PD-T4-3_1	1	1	1	1	1	PD-T4-3__PD-T4-3	mandatory	228	1.5e-101	337.4	0.875	0.982	1	224	PD-T4-3	PD-T4-3	1640154	1640840	+
KLPN001.0722.00472.C001	KLPN001.0722.00472	KLPN001.0722.00472.C001_01039	Cas__cas3_I_5	1010	defense-finder-models/Cas/Cas/CAS_Class1-Subtype-I-E	KLPN001.0722.00472.C001_CAS_Class1-Subtype-I-E_1	1	1	1	8	1	Cas__cas3_I_5	accessory	887	4.8e-139	463.1	0.976	0.843	98	845	Cas	CAS_Class1-Subtype-I-E	1047083	1049746	+
KLPN001.0722.00472.C001	KLPN001.0722.00472	KLPN001.0722.00472.C001_01040	Cas__cas8e_I-E_1	1011	defense-finder-models/Cas/Cas/CAS_Class1-Subtype-I-E	KLPN001.0722.00472.C001_CAS_Class1-Subtype-I-E_1	1	1	1	8	1	Cas__cas8e_I-E_1	mandatory	518	1.2e-155	517.4	1	0.969	5	506	Cas	CAS_Class1-Subtype-I-E	1049758	1051314	+
KLPN001.0722.00472.C001	KLPN001.0722.00472	KLPN001.0722.00472.C001_01041	Cas__cse2gr11_I-E_2	1012	defense-finder-models/Cas/Cas/CAS_Class1-Subtype-I-E	KLPN001.0722.00472.C001_CAS_Class1-Subtype-I-E_1	1	1	1	8	1	Cas__cse2gr11_I-E_2	mandatory	180	1.6e-34	117.3	1	0.85	23	175	Cas	CAS_Class1-Subtype-I-E	1051311	1051853	+
KLPN001.0722.00472.C001	KLPN001.0722.00472	KLPN001.0722.00472.C001_01042	Cas__cas7_I-E_2	1013	defense-finder-models/Cas/Cas/CAS_Class1-Subtype-I-E	KLPN001.0722.00472.C001_CAS_Class1-Subtype-I-E_1	1	1	1	8	1	Cas__cas7_I-E_16	mandatory	351	8.8e-119	395.3	1	0.917	3	324	Cas	CAS_Class1-Subtype-I-E	1051872	1052927	+
KLPN001.0722.00472.C001	KLPN001.0722.00472	KLPN001.0722.00472.C001_01043	Cas__cas5_I-E_3	1014	defense-finder-models/Cas/Cas/CAS_Class1-Subtype-I-E	KLPN001.0722.00472.C001_CAS_Class1-Subtype-I-E_1	1	1	1	8	1	Cas__cas5_I-E_3	mandatory	248	1.1e-54	183.2	0.973	0.722	5	183	Cas	CAS_Class1-Subtype-I-E	1052938	1053684	+
KLPN001.0722.00472.C001	KLPN001.0722.00472	KLPN001.0722.00472.C001_01044	Cas__cas6e_I_II_III_IV_V_VI_1	1015	defense-finder-models/Cas/Cas/CAS_Class1-Subtype-I-E	KLPN001.0722.00472.C001_CAS_Class1-Subtype-I-E_1	1	1	1	8	1	Cas__cas6e_I_II_III_IV_V_VI_1	mandatory	216	8.1e-79	262.7	0.995	0.981	1	212	Cas	CAS_Class1-Subtype-I-E	1053666	1054316	+
KLPN001.0722.00472.C001	KLPN001.0722.00472	KLPN001.0722.00472.C001_01045	Cas__cas1_I-E_1	1016	defense-finder-models/Cas/Cas/CAS_Class1-Subtype-I-E	KLPN001.0722.00472.C001_CAS_Class1-Subtype-I-E_1	1	1	1	8	1	Cas__cas1_I-E_1	mandatory	306	1.3e-112	373.5	0.996	0.853	12	272	Cas	CAS_Class1-Subtype-I-E	1054313	1055233	+
KLPN001.0722.00472.C001	KLPN001.0722.00472	KLPN001.0722.00472.C001_01046	Cas__cas2_I-E_2	1017	defense-finder-models/Cas/Cas/CAS_Class1-Subtype-I-E	KLPN001.0722.00472.C001_CAS_Class1-Subtype-I-E_1	1	1	1	8	1	Cas__cas2_I-E_1	accessory	97	2.7e-39	131.4	1	0.938	3	93	Cas	CAS_Class1-Subtype-I-E	1055233	1055526	+
KLPN001.0722.00472.C001	KLPN001.0722.00472	KLPN001.0722.00472.C001_00654	Retron_VI__HTH	634	defense-finder-models/DefenseFinder_5/Retron/Retron_VI	KLPN001.0722.00472.C001_Retron_VI_2	1	1	1	2	1	Retron_VI__HTH	mandatory	102	3e-27	92.7	0.99	0.971	1	99	Retron	Retron_VI	663390	663698	+
KLPN001.0722.00472.C001	KLPN001.0722.00472	KLPN001.0722.00472.C001_00655	Retron__RT_Tot	635	defense-finder-models/DefenseFinder_5/Retron/Retron_VI	KLPN001.0722.00472.C001_Retron_VI_2	1	1	1	2	1	Retron__RT_Tot	mandatory	316	2.7e-109	363.5	0.984	0.959	9	311	Retron	Retron_VI	663676	664626	+
KLPN001.0722.00472.C001	KLPN001.0722.00472	KLPN001.0722.00472.C001_01763	Borvo__BovA	1706	defense-finder-models/DefenseFinder_5/Borvo/Borvo	KLPN001.0722.00472.C001_Borvo_1	1	1	1	1	2	Borvo__BovA	mandatory	176	4.3e-80	268.2	0.244	0.994	1	175	Borvo	Borvo	1827048	1827578	-
KLPN001.0722.00472.C001	KLPN001.0722.00472	KLPN001.0722.00472.C001_01764	Borvo__BovA	1707	defense-finder-models/DefenseFinder_5/Borvo/Borvo	KLPN001.0722.00472.C001_Borvo_1	1	1	1	1	2	Borvo__BovA	mandatory	172	6e-52	175.2	0.25	0.988	2	171	Borvo	Borvo	1827728	1828246	-
KLPN001.0722.00472.C001	KLPN001.0722.00472	KLPN001.0722.00472.C001_01765	Gabija__GajA	1708	defense-finder-models/DefenseFinder_1/Gabija/Gabija	KLPN001.0722.00472.C001_Gabija_2	1	1	1	2	1	Gabija__GajA	mandatory	594	2e-114	381.8	0.99	0.997	1	592	Gabija	Gabija	1830215	1831999	+
KLPN001.0722.00472.C001	KLPN001.0722.00472	KLPN001.0722.00472.C001_01766	Gabija__GajB_2	1709	defense-finder-models/DefenseFinder_1/Gabija/Gabija	KLPN001.0722.00472.C001_Gabija_2	1	1	1	2	1	Gabija__GajB_1	mandatory	605	1.4e-97	325.9	0.767	0.954	20	596	Gabija	Gabija	1831986	1833803	+
KLPN001.0722.00472.C001	KLPN001.0722.00472	KLPN001.0722.00472.C001_01768	Lamassu-Fam__LmuB_SMC_Lipase	1711	defense-finder-models/DefenseFinder_1/Lamassu-Fam/Lamassu-Fam	KLPN001.0722.00472.C001_Lamassu-Fam_3	1	1	1	2.5	1	Lamassu-Fam__LmuB_SMC_Cap4_nuclease_II	mandatory	659	2.1e-232	771	0.994	0.994	1	655	Lamassu-Fam	Lamassu-Fam	1835796	1837775	-
KLPN001.0722.00472.C001	KLPN001.0722.00472	KLPN001.0722.00472.C001_01769	Lamassu-Fam__LmuC_acc_Lipase	1712	defense-finder-models/DefenseFinder_1/Lamassu-Fam/Lamassu-Fam	KLPN001.0722.00472.C001_Lamassu-Fam_3	1	1	1	2.5	1	Lamassu-Fam__LmuC_acc_Lipase	accessory	168	4.6e-52	174.1	0.988	0.994	1	167	Lamassu-Fam	Lamassu-Fam	1837772	1838278	-
KLPN001.0722.00472.C001	KLPN001.0722.00472	KLPN001.0722.00472.C001_01770	Lamassu-Fam__LmuA_effector_Lipase	1713	defense-finder-models/DefenseFinder_1/Lamassu-Fam/Lamassu-Fam	KLPN001.0722.00472.C001_Lamassu-Fam_3	1	1	1	2.5	1	Lamassu-Fam__LmuA_effector_Cap4_nuclease_II	mandatory	402	7e-102	339.8	0.971	0.983	7	401	Lamassu-Fam	Lamassu-Fam	1838275	1839483	-
KLPN001.0722.00472.C001	KLPN001.0722.00472	KLPN001.0722.00472.C001_04247	Rst_TIR-NLR__TIR	4087	defense-finder-models/DefenseFinder_1/Rst_TIR-NLR/Rst_TIR-NLR	KLPN001.0722.00472.C001_Rst_TIR-NLR_4	1	1	1	1	1	Rst_TIR-NLR__TIR	mandatory	439	1.8e-71	240	0.518	0.973	12	438	Rst_TIR-NLR	Rst_TIR-NLR	4337308	4338627	+
KLPN001.0722.00472.C001	KLPN001.0722.00472	KLPN001.0722.00472.C001_04917	AbiEii__AbiEii	4719	defense-finder-models/DefenseFinder_1/AbiE/AbiE	KLPN001.0722.00472.C001_AbiE_1	1	1	1	2	1	AbiEii__AbiEii	mandatory	291	2.6e-38	130.6	0.958	0.887	7	264	AbiE	AbiE	5052777	5053652	-
KLPN001.0722.00472.C001	KLPN001.0722.00472	KLPN001.0722.00472.C001_04918	AbiEii__AbiEi_3	4720	defense-finder-models/DefenseFinder_1/AbiE/AbiE	KLPN001.0722.00472.C001_AbiE_1	1	1	1	2	1	AbiEii__AbiEi_1	mandatory	252	2.9e-50	168.2	1	0.603	95	246	AbiE	AbiE	5053700	5054458	-
KLPN001.0722.00472.P002	KLPN001.0722.00472	KLPN001.0722.00472.P002_00085	PrrC__EcoprrI	78	defense-finder-models/RM/RM/RM_Type_I	KLPN001.0722.00472.P002_RM_Type_I_1	1	1	1	2.5	1	RM__Type_I_MTases	mandatory	518	1.3e-174	574.5	0.972	0.998	1	517	RM	RM_Type_I	85595	87151	+
KLPN001.0722.00472.P002	KLPN001.0722.00472	KLPN001.0722.00472.P002_00086	RM__Type_I_S	79	defense-finder-models/RM/RM/RM_Type_I	KLPN001.0722.00472.P002_RM_Type_I_1	1	1	1	2.5	1	RM__Type_I_S	accessory	399	3.6e-74	243	0.566	0.945	14	390	RM	RM_Type_I	87148	88347	+
KLPN001.0722.00472.P002	KLPN001.0722.00472	KLPN001.0722.00472.P002_00087	RM__Type_I_REases	80	defense-finder-models/RM/RM/RM_Type_I	KLPN001.0722.00472.P002_RM_Type_I_1	1	1	1	2.5	1	RM__Type_I_REases	mandatory	1038	1.3e-298	986.2	0.988	0.966	30	1032	RM	RM_Type_I	88464	91580	+
KLPN001.0722.00472.P005	KLPN001.0722.00472	KLPN001.0722.00472.P005_00002	Retron__RT_Tot	2	defense-finder-models/DefenseFinder_5/Retron/Retron_I_B	KLPN001.0722.00472.P005_Retron_I_B_1	1	1	1	1.5	1	Retron__RT_Tot	mandatory	349	7.1e-146	475.2	1.112	0.983	4	346	Retron	Retron_I_B	692	1741	-
KLPN001.0722.00472.P005	KLPN001.0722.00472	KLPN001.0722.00472.P005_00006	Retron_I_B__ATPase_TOPRIM_COG3593	5	defense-finder-models/DefenseFinder_5/Retron/Retron_I_B	KLPN001.0722.00472.P005_Retron_I_B_1	1	1	1	1.5	1	Retron_I_B__ATPase_TOPRIM_COG3593	accessory	371	5.6e-28	87.6	0.598	0.96	2	357	Retron	Retron_I_B	4852	5967	+
KLPN001.0722.00473.C001	KLPN001.0722.00473	KLPN001.0722.00473.C001_03778	RM__Type_I_REases	3630	defense-finder-models/RM/RM/RM_Type_I	KLPN001.0722.00473.C001_RM_Type_I_1	1	1	1	2.5	1	RM__Type_I_REases	mandatory	809	0	1032.9	0.868	0.994	1	804	RM	RM_Type_I	3903126	3905555	+
KLPN001.0722.00473.C001	KLPN001.0722.00473	KLPN001.0722.00473.C001_03779	RM__Type_I_MTases	3631	defense-finder-models/RM/RM/RM_Type_I	KLPN001.0722.00473.C001_RM_Type_I_1	1	1	1	2.5	1	RM__Type_I_MTases	mandatory	489	1.9e-205	681.2	0.953	0.975	3	479	RM	RM_Type_I	3905630	3907099	+
KLPN001.0722.00473.C001	KLPN001.0722.00473	KLPN001.0722.00473.C001_03780	RM__Type_I_S	3632	defense-finder-models/RM/RM/RM_Type_I	KLPN001.0722.00473.C001_RM_Type_I_1	1	1	1	2.5	1	RM__Type_I_S	accessory	587	2.2e-55	186.1	0.552	0.806	101	573	RM	RM_Type_I	3907099	3908862	+
KLPN001.0722.00473.C001	KLPN001.0722.00473	KLPN001.0722.00473.C001_03823	RM_Type_IV__Type_IV_REases	3671	defense-finder-models/RM/RM/RM_Type_IV	KLPN001.0722.00473.C001_RM_Type_IV_3	1	1	1	1	1	RM_Type_IV__Type_IV_REases	mandatory	212	1.3e-22	79.2	0.299	0.698	59	206	RM	RM_Type_IV	3955812	3956450	-
KLPN001.0722.00473.C001	KLPN001.0722.00473	KLPN001.0722.00473.C001_03845	RM__Type_I_S	3685	defense-finder-models/RM/RM/RM_Type_I	KLPN001.0722.00473.C001_RM_Type_I_2	1	1	1	2.5	1	RM__Type_I_S	accessory	446	1.5e-84	283	0.575	0.966	5	435	RM	RM_Type_I	3980321	3981661	-
KLPN001.0722.00473.C001	KLPN001.0722.00473	KLPN001.0722.00473.C001_03846	RM__Type_I_MTases	3686	defense-finder-models/RM/RM/RM_Type_I	KLPN001.0722.00473.C001_RM_Type_I_2	1	1	1	2.5	1	RM__Type_I_MTases	mandatory	529	7.2e-253	838	0.965	0.97	1	513	RM	RM_Type_I	3981658	3983247	-
KLPN001.0722.00473.C001	KLPN001.0722.00473	KLPN001.0722.00473.C001_03847	RM__Type_I_REases	3687	defense-finder-models/RM/RM/RM_Type_I	KLPN001.0722.00473.C001_RM_Type_I_2	1	1	1	2.5	1	RM__Type_I_REases	mandatory	1170	0	1136.5	0.859	0.989	7	1163	RM	RM_Type_I	3983319	3986831	-
KLPN001.0722.00473.C001	KLPN001.0722.00473	KLPN001.0722.00473.C001_00745	PD-T4-3__PD-T4-3	720	defense-finder-models/DefenseFinder_3/PD-T4-3/PD-T4-3	KLPN001.0722.00473.C001_PD-T4-3_1	1	1	1	1	1	PD-T4-3__PD-T4-3	mandatory	228	1.5e-101	337.4	0.875	0.982	1	224	PD-T4-3	PD-T4-3	786135	786821	+
KLPN001.0722.00473.C001	KLPN001.0722.00473	KLPN001.0722.00473.C001_00184	Cas__cas3_I_5	180	defense-finder-models/Cas/Cas/CAS_Class1-Subtype-I-E	KLPN001.0722.00473.C001_CAS_Class1-Subtype-I-E_1	1	1	1	8	1	Cas__cas3_I_5	accessory	887	4.8e-139	463.1	0.976	0.843	98	845	Cas	CAS_Class1-Subtype-I-E	193049	195712	+
KLPN001.0722.00473.C001	KLPN001.0722.00473	KLPN001.0722.00473.C001_00185	Cas__cas8e_I-E_1	181	defense-finder-models/Cas/Cas/CAS_Class1-Subtype-I-E	KLPN001.0722.00473.C001_CAS_Class1-Subtype-I-E_1	1	1	1	8	1	Cas__cas8e_I-E_1	mandatory	518	1.2e-155	517.4	1	0.969	5	506	Cas	CAS_Class1-Subtype-I-E	195724	197280	+
KLPN001.0722.00473.C001	KLPN001.0722.00473	KLPN001.0722.00473.C001_00186	Cas__cse2gr11_I-E_2	182	defense-finder-models/Cas/Cas/CAS_Class1-Subtype-I-E	KLPN001.0722.00473.C001_CAS_Class1-Subtype-I-E_1	1	1	1	8	1	Cas__cse2gr11_I-E_2	mandatory	180	1.6e-34	117.3	1	0.85	23	175	Cas	CAS_Class1-Subtype-I-E	197277	197819	+
KLPN001.0722.00473.C001	KLPN001.0722.00473	KLPN001.0722.00473.C001_00187	Cas__cas7_I-E_2	183	defense-finder-models/Cas/Cas/CAS_Class1-Subtype-I-E	KLPN001.0722.00473.C001_CAS_Class1-Subtype-I-E_1	1	1	1	8	1	Cas__cas7_I-E_16	mandatory	351	8.8e-119	395.3	1	0.917	3	324	Cas	CAS_Class1-Subtype-I-E	197838	198893	+
KLPN001.0722.00473.C001	KLPN001.0722.00473	KLPN001.0722.00473.C001_00188	Cas__cas5_I-E_3	184	defense-finder-models/Cas/Cas/CAS_Class1-Subtype-I-E	KLPN001.0722.00473.C001_CAS_Class1-Subtype-I-E_1	1	1	1	8	1	Cas__cas5_I-E_3	mandatory	248	1.1e-54	183.2	0.973	0.722	5	183	Cas	CAS_Class1-Subtype-I-E	198904	199650	+
KLPN001.0722.00473.C001	KLPN001.0722.00473	KLPN001.0722.00473.C001_00189	Cas__cas6e_I_II_III_IV_V_VI_1	185	defense-finder-models/Cas/Cas/CAS_Class1-Subtype-I-E	KLPN001.0722.00473.C001_CAS_Class1-Subtype-I-E_1	1	1	1	8	1	Cas__cas6e_I_II_III_IV_V_VI_1	mandatory	216	8.1e-79	262.7	0.995	0.981	1	212	Cas	CAS_Class1-Subtype-I-E	199632	200282	+
KLPN001.0722.00473.C001	KLPN001.0722.00473	KLPN001.0722.00473.C001_00190	Cas__cas1_I-E_1	186	defense-finder-models/Cas/Cas/CAS_Class1-Subtype-I-E	KLPN001.0722.00473.C001_CAS_Class1-Subtype-I-E_1	1	1	1	8	1	Cas__cas1_I-E_1	mandatory	306	1.3e-112	373.5	0.996	0.853	12	272	Cas	CAS_Class1-Subtype-I-E	200279	201199	+
KLPN001.0722.00473.C001	KLPN001.0722.00473	KLPN001.0722.00473.C001_00191	Cas__cas2_I-E_2	187	defense-finder-models/Cas/Cas/CAS_Class1-Subtype-I-E	KLPN001.0722.00473.C001_CAS_Class1-Subtype-I-E_1	1	1	1	8	1	Cas__cas2_I-E_1	accessory	97	2.7e-39	131.4	1	0.938	3	93	Cas	CAS_Class1-Subtype-I-E	201199	201492	+
KLPN001.0722.00473.C001	KLPN001.0722.00473	KLPN001.0722.00473.C001_00903	Borvo__BovA	873	defense-finder-models/DefenseFinder_5/Borvo/Borvo	KLPN001.0722.00473.C001_Borvo_1	1	1	1	1	1	Borvo__BovA	mandatory	611	2.3e-197	655.9	0.833	0.979	12	609	Borvo	Borvo	972805	974640	-
KLPN001.0722.00473.C001	KLPN001.0722.00473	KLPN001.0722.00473.C001_05100	Retron_VI__HTH	4878	defense-finder-models/DefenseFinder_5/Retron/Retron_VI	KLPN001.0722.00473.C001_Retron_VI_2	1	1	1	2	1	Retron_VI__HTH	mandatory	102	3e-27	92.7	0.99	0.971	1	99	Retron	Retron_VI	5277846	5278154	+
KLPN001.0722.00473.C001	KLPN001.0722.00473	KLPN001.0722.00473.C001_05101	Retron__RT_Tot	4879	defense-finder-models/DefenseFinder_5/Retron/Retron_VI	KLPN001.0722.00473.C001_Retron_VI_2	1	1	1	2	1	Retron__RT_Tot	mandatory	316	2.7e-109	363.5	0.984	0.959	9	311	Retron	Retron_VI	5278132	5279082	+
KLPN001.0722.00473.C001	KLPN001.0722.00473	KLPN001.0722.00473.C001_00904	Gabija__GajA	874	defense-finder-models/DefenseFinder_1/Gabija/Gabija	KLPN001.0722.00473.C001_Gabija_2	1	1	1	2	1	Gabija__GajA	mandatory	594	2e-114	381.8	0.99	0.997	1	592	Gabija	Gabija	976163	977947	+
KLPN001.0722.00473.C001	KLPN001.0722.00473	KLPN001.0722.00473.C001_00905	Gabija__GajB_2	875	defense-finder-models/DefenseFinder_1/Gabija/Gabija	KLPN001.0722.00473.C001_Gabija_2	1	1	1	2	1	Gabija__GajB_1	mandatory	605	1.4e-97	325.9	0.767	0.954	20	596	Gabija	Gabija	977934	979751	+
KLPN001.0722.00473.C001	KLPN001.0722.00473	KLPN001.0722.00473.C001_00907	Lamassu-Fam__LmuB_SMC_Lipase	877	defense-finder-models/DefenseFinder_1/Lamassu-Fam/Lamassu-Fam	KLPN001.0722.00473.C001_Lamassu-Fam_3	1	1	1	2.5	2	Lamassu-Fam__LmuB_SMC_Cap4_nuclease_II	mandatory	87	4.2e-23	79.6	0.106	0.862	9	83	Lamassu-Fam	Lamassu-Fam	981747	982010	-
KLPN001.0722.00473.C001	KLPN001.0722.00473	KLPN001.0722.00473.C001_00908	Lamassu-Fam__LmuB_SMC_Lipase	878	defense-finder-models/DefenseFinder_1/Lamassu-Fam/Lamassu-Fam	KLPN001.0722.00473.C001_Lamassu-Fam_3	1	1	1	2.5	2	Lamassu-Fam__LmuB_SMC_Cap4_nuclease_II	mandatory	302	5.7e-116	386.4	0.456	0.98	1	296	Lamassu-Fam	Lamassu-Fam	982801	983709	-
KLPN001.0722.00473.C001	KLPN001.0722.00473	KLPN001.0722.00473.C001_00909	Lamassu-Fam__LmuC_acc_Lipase	879	defense-finder-models/DefenseFinder_1/Lamassu-Fam/Lamassu-Fam	KLPN001.0722.00473.C001_Lamassu-Fam_3	1	1	1	2.5	2	Lamassu-Fam__LmuC_acc_Lipase	accessory	168	4.6e-52	174.1	0.988	0.994	1	167	Lamassu-Fam	Lamassu-Fam	983706	984212	-
KLPN001.0722.00473.C001	KLPN001.0722.00473	KLPN001.0722.00473.C001_00910	Lamassu-Fam__LmuA_effector_Lipase	880	defense-finder-models/DefenseFinder_1/Lamassu-Fam/Lamassu-Fam	KLPN001.0722.00473.C001_Lamassu-Fam_3	1	1	1	2.5	2	Lamassu-Fam__LmuA_effector_Cap4_nuclease_II	mandatory	402	7e-102	339.8	0.971	0.983	7	401	Lamassu-Fam	Lamassu-Fam	984209	985417	-
KLPN001.0722.00473.C001	KLPN001.0722.00473	KLPN001.0722.00473.C001_03386	Rst_TIR-NLR__TIR	3254	defense-finder-models/DefenseFinder_1/Rst_TIR-NLR/Rst_TIR-NLR	KLPN001.0722.00473.C001_Rst_TIR-NLR_4	1	1	1	1	1	Rst_TIR-NLR__TIR	mandatory	439	3.2e-70	235.8	0.518	0.973	12	438	Rst_TIR-NLR	Rst_TIR-NLR	3484847	3486166	+
KLPN001.0722.00473.C001	KLPN001.0722.00473	KLPN001.0722.00473.C001_04056	AbiEii__AbiEii	3886	defense-finder-models/DefenseFinder_1/AbiE/AbiE	KLPN001.0722.00473.C001_AbiE_1	1	1	1	2	1	AbiEii__AbiEii	mandatory	291	2.6e-38	130.6	0.958	0.887	7	264	AbiE	AbiE	4200319	4201194	-
KLPN001.0722.00473.C001	KLPN001.0722.00473	KLPN001.0722.00473.C001_04057	AbiEii__AbiEi_3	3887	defense-finder-models/DefenseFinder_1/AbiE/AbiE	KLPN001.0722.00473.C001_AbiE_1	1	1	1	2	1	AbiEii__AbiEi_1	mandatory	252	2.9e-50	168.2	1	0.603	95	246	AbiE	AbiE	4201242	4202000	-
KLPN001.0722.00473.P002	KLPN001.0722.00473	KLPN001.0722.00473.P002_00085	PrrC__EcoprrI	78	defense-finder-models/RM/RM/RM_Type_I	KLPN001.0722.00473.P002_RM_Type_I_1	1	1	1	2.5	1	RM__Type_I_MTases	mandatory	518	1.3e-174	574.5	0.972	0.998	1	517	RM	RM_Type_I	85595	87151	+
KLPN001.0722.00473.P002	KLPN001.0722.00473	KLPN001.0722.00473.P002_00086	RM__Type_I_S	79	defense-finder-models/RM/RM/RM_Type_I	KLPN001.0722.00473.P002_RM_Type_I_1	1	1	1	2.5	1	RM__Type_I_S	accessory	399	3.6e-74	243	0.566	0.945	14	390	RM	RM_Type_I	87148	88347	+
KLPN001.0722.00473.P002	KLPN001.0722.00473	KLPN001.0722.00473.P002_00087	RM__Type_I_REases	80	defense-finder-models/RM/RM/RM_Type_I	KLPN001.0722.00473.P002_RM_Type_I_1	1	1	1	2.5	1	RM__Type_I_REases	mandatory	1038	1.3e-298	986.2	0.988	0.966	30	1032	RM	RM_Type_I	88464	91580	+
KLPN001.0722.00473.P005	KLPN001.0722.00473	KLPN001.0722.00473.P005_00002	Retron__RT_Tot	2	defense-finder-models/DefenseFinder_5/Retron/Retron_I_B	KLPN001.0722.00473.P005_Retron_I_B_1	1	1	1	1.5	1	Retron__RT_Tot	mandatory	349	7.1e-146	475.2	1.112	0.983	4	346	Retron	Retron_I_B	692	1741	-
KLPN001.0722.00473.P005	KLPN001.0722.00473	KLPN001.0722.00473.P005_00006	Retron_I_B__ATPase_TOPRIM_COG3593	5	defense-finder-models/DefenseFinder_5/Retron/Retron_I_B	KLPN001.0722.00473.P005_Retron_I_B_1	1	1	1	1.5	1	Retron_I_B__ATPase_TOPRIM_COG3593	accessory	371	5.6e-28	87.6	0.598	0.96	2	357	Retron	Retron_I_B	4852	5967	+
KLPN001.0722.00474.C001	KLPN001.0722.00474	KLPN001.0722.00474.C001_00658	RM__Type_I_REases	636	defense-finder-models/RM/RM/RM_Type_I	KLPN001.0722.00474.C001_RM_Type_I_1	1	1	1	2.5	1	RM__Type_I_REases	mandatory	971	5.5e-200	665.3	0.97	0.981	1	953	RM	RM_Type_I	666257	669172	-
KLPN001.0722.00474.C001	KLPN001.0722.00474	KLPN001.0722.00474.C001_00659	RM__Type_I_S	637	defense-finder-models/RM/RM/RM_Type_I	KLPN001.0722.00474.C001_RM_Type_I_1	1	1	1	2.5	1	RM__Type_I_S	accessory	400	2.4e-54	182.6	0.543	0.938	25	399	RM	RM_Type_I	669231	670433	-
KLPN001.0722.00474.C001	KLPN001.0722.00474	KLPN001.0722.00474.C001_00660	RM__Type_I_MTases	638	defense-finder-models/RM/RM/RM_Type_I	KLPN001.0722.00474.C001_RM_Type_I_1	1	1	1	2.5	1	RM__Type_I_MTases	mandatory	535	6e-176	584.4	0.99	0.968	7	524	RM	RM_Type_I	670433	672040	-
KLPN001.0722.00474.C001	KLPN001.0722.00474	KLPN001.0722.00474.C001_04508	RM_Type_IV__Type_IV_REases	4307	defense-finder-models/RM/RM/RM_Type_IV	KLPN001.0722.00474.C001_RM_Type_IV_3	1	1	1	1	1	RM_Type_IV__Type_IV_REases	mandatory	212	7.5e-23	79.9	0.302	0.703	58	206	RM	RM_Type_IV	4641266	4641904	-
KLPN001.0722.00474.C001	KLPN001.0722.00474	KLPN001.0722.00474.C001_04524	RM__Type_I_S	4317	defense-finder-models/RM/RM/RM_Type_I	KLPN001.0722.00474.C001_RM_Type_I_2	1	1	1	2.5	1	RM__Type_I_S	accessory	443	1.5e-75	253.2	0.575	0.966	5	432	RM	RM_Type_I	4665821	4667152	-
KLPN001.0722.00474.C001	KLPN001.0722.00474	KLPN001.0722.00474.C001_04525	RM__Type_I_MTases	4318	defense-finder-models/RM/RM/RM_Type_I	KLPN001.0722.00474.C001_RM_Type_I_2	1	1	1	2.5	1	RM__Type_I_MTases	mandatory	529	6.9e-251	831.4	0.965	0.97	1	513	RM	RM_Type_I	4667149	4668738	-
KLPN001.0722.00474.C001	KLPN001.0722.00474	KLPN001.0722.00474.C001_04526	RM__Type_I_REases	4319	defense-finder-models/RM/RM/RM_Type_I	KLPN001.0722.00474.C001_RM_Type_I_2	1	1	1	2.5	1	RM__Type_I_REases	mandatory	1170	0	1136.7	0.859	0.989	7	1163	RM	RM_Type_I	4668810	4672322	-
KLPN001.0722.00474.C001	KLPN001.0722.00474	KLPN001.0722.00474.C001_02166	PD-T4-5__PD-T4-5	2064	defense-finder-models/DefenseFinder_3/PD-T4-5/PD-T4-5	KLPN001.0722.00474.C001_PD-T4-5_2	1	1	1	1	1	PD-T4-5__PD-T4-5	mandatory	313	2.3e-91	304.5	0.987	0.987	1	309	PD-T4-5	PD-T4-5	2230368	2231309	+
KLPN001.0722.00474.C001	KLPN001.0722.00474	KLPN001.0722.00474.C001_04522	Druantia_III__DruH	4315	defense-finder-models/DefenseFinder_3/Druantia/Druantia_III	KLPN001.0722.00474.C001_Druantia_III_1	1	1	1	2	1	Druantia_III__DruH	mandatory	1095	2.7e-227	755.5	0.991	0.988	13	1094	Druantia	Druantia_III	4656129	4659416	+
KLPN001.0722.00474.C001	KLPN001.0722.00474	KLPN001.0722.00474.C001_04523	Druantia__DruE_3	4316	defense-finder-models/DefenseFinder_3/Druantia/Druantia_III	KLPN001.0722.00474.C001_Druantia_III_1	1	1	1	2	1	Druantia__DruE_1	mandatory	2106	0	2374.4	0.999	0.998	1	2101	Druantia	Druantia_III	4659429	4665749	+
KLPN001.0722.00474.C001	KLPN001.0722.00474	KLPN001.0722.00474.C001_02098	Cas__cas3_I_2	1998	defense-finder-models/Cas/Cas/CAS_Class1-Subtype-I-E	KLPN001.0722.00474.C001_CAS_Class1-Subtype-I-E_1	1	1	1	8	1	Cas__cas3_I_5	accessory	871	1.8e-60	203	0.898	0.395	274	617	Cas	CAS_Class1-Subtype-I-E	2159702	2162317	+
KLPN001.0722.00474.C001	KLPN001.0722.00474	KLPN001.0722.00474.C001_02099	Cas__cas8e_I-E_2	1999	defense-finder-models/Cas/Cas/CAS_Class1-Subtype-I-E	KLPN001.0722.00474.C001_CAS_Class1-Subtype-I-E_1	1	1	1	8	1	Cas__cas8e_I-E_1	mandatory	507	1.1e-78	263.5	1	0.937	5	479	Cas	CAS_Class1-Subtype-I-E	2162321	2163844	+
KLPN001.0722.00474.C001	KLPN001.0722.00474	KLPN001.0722.00474.C001_02100	Cas__cse2gr11_I-E_2	2000	defense-finder-models/Cas/Cas/CAS_Class1-Subtype-I-E	KLPN001.0722.00474.C001_CAS_Class1-Subtype-I-E_1	1	1	1	8	1	Cas__cse2gr11_I-E_2	mandatory	188	1.9e-27	94.4	0.993	0.739	35	173	Cas	CAS_Class1-Subtype-I-E	2163856	2164422	+
KLPN001.0722.00474.C001	KLPN001.0722.00474	KLPN001.0722.00474.C001_02101	Cas__cas6e_I_II_III_IV_V_VI_1	2001	defense-finder-models/Cas/Cas/CAS_Class1-Subtype-I-E	KLPN001.0722.00474.C001_CAS_Class1-Subtype-I-E_1	1	1	1	8	1	Cas__cas6e_I_II_III_IV_V_VI_1	mandatory	215	6.4e-41	138.8	0.99	0.949	5	208	Cas	CAS_Class1-Subtype-I-E	2164415	2165062	+
KLPN001.0722.00474.C001	KLPN001.0722.00474	KLPN001.0722.00474.C001_02102	Cas__cas7_I-E_2	2002	defense-finder-models/Cas/Cas/CAS_Class1-Subtype-I-E	KLPN001.0722.00474.C001_CAS_Class1-Subtype-I-E_1	1	1	1	8	1	Cas__cas7_I-E_16	mandatory	344	4.9e-98	327.1	0.988	0.878	8	309	Cas	CAS_Class1-Subtype-I-E	2165092	2166126	+
KLPN001.0722.00474.C001	KLPN001.0722.00474	KLPN001.0722.00474.C001_02103	Cas__cas5_I-E_13	2003	defense-finder-models/Cas/Cas/CAS_Class1-Subtype-I-E	KLPN001.0722.00474.C001_CAS_Class1-Subtype-I-E_1	1	1	1	8	1	Cas__cas5_I-E_3	mandatory	238	4.7e-45	151.7	0.944	0.765	8	189	Cas	CAS_Class1-Subtype-I-E	2166139	2166855	+
KLPN001.0722.00474.C001	KLPN001.0722.00474	KLPN001.0722.00474.C001_02104	Cas__cas1_I-E_1	2004	defense-finder-models/Cas/Cas/CAS_Class1-Subtype-I-E	KLPN001.0722.00474.C001_CAS_Class1-Subtype-I-E_1	1	1	1	8	1	Cas__cas1_I-E_1	mandatory	291	2.5e-94	313.5	1	0.904	19	281	Cas	CAS_Class1-Subtype-I-E	2166855	2167730	+
KLPN001.0722.00474.C001	KLPN001.0722.00474	KLPN001.0722.00474.C001_02105	Cas__cas2_I-E_2	2005	defense-finder-models/Cas/Cas/CAS_Class1-Subtype-I-E	KLPN001.0722.00474.C001_CAS_Class1-Subtype-I-E_1	1	1	1	8	1	Cas__cas2_I-E_1	accessory	95	5.3e-29	98.3	0.968	0.947	1	90	Cas	CAS_Class1-Subtype-I-E	2167708	2167995	+
KLPN001.0722.00474.C001	KLPN001.0722.00474	KLPN001.0722.00474.C001_01530	CBASS__2TM_Gros	1468	defense-finder-models/DefenseFinder_5/CBASS/CBASS_I	KLPN001.0722.00474.C001_CBASS_I_2	1	1	1	2	1	CBASS__Effector_2TM_S_2TMBeta	mandatory	184	7.9e-54	181.4	0.768	0.995	1	183	CBASS	CBASS_I	1572950	1573504	-
KLPN001.0722.00474.C001	KLPN001.0722.00474	KLPN001.0722.00474.C001_01531	CBASS__Cyclase_SMODS	1469	defense-finder-models/DefenseFinder_5/CBASS/CBASS_I	KLPN001.0722.00474.C001_CBASS_I_2	1	1	1	2	1	CBASS__Cyclase_SMODS	mandatory	437	1.3e-45	153.6	0.988	0.362	1	158	CBASS	CBASS_I	1573497	1574810	-
KLPN001.0722.00474.C001	KLPN001.0722.00474	KLPN001.0722.00474.C001_00662	Gabija__GajA	640	defense-finder-models/DefenseFinder_1/Gabija/Gabija	KLPN001.0722.00474.C001_Gabija_2	1	1	1	2	1	Gabija__GajA	mandatory	771	3.1e-138	460.4	0.995	0.962	1	742	Gabija	Gabija	672953	675268	+
KLPN001.0722.00474.C001	KLPN001.0722.00474	KLPN001.0722.00474.C001_00663	Gabija__GajB_1	641	defense-finder-models/DefenseFinder_1/Gabija/Gabija	KLPN001.0722.00474.C001_Gabija_2	1	1	1	2	1	Gabija__GajB_1	mandatory	625	3.8e-143	475.9	0.975	0.971	12	618	Gabija	Gabija	675265	677142	+
KLPN001.0722.00474.C001	KLPN001.0722.00474	KLPN001.0722.00474.C001_01535	Lamassu-Fam__LmuB_SMC_Cap4_nuclease_II	1472	defense-finder-models/DefenseFinder_1/Lamassu-Fam/Lamassu-Fam	KLPN001.0722.00474.C001_Lamassu-Fam_3	1	1	1	2.5	2	Lamassu-Fam__LmuB_SMC_Cap4_nuclease_II	mandatory	429	6.5e-43	145.8	0.517	0.937	11	412	Lamassu-Fam	Lamassu-Fam	1576541	1577830	-
KLPN001.0722.00474.C001	KLPN001.0722.00474	KLPN001.0722.00474.C001_01536	Lamassu-Fam__LmuB_SMC_Cap4_nuclease_II	1473	defense-finder-models/DefenseFinder_1/Lamassu-Fam/Lamassu-Fam	KLPN001.0722.00474.C001_Lamassu-Fam_3	1	1	1	2.5	2	Lamassu-Fam__LmuB_SMC_Cap4_nuclease_II	mandatory	312	4.1e-26	90.3	0.463	0.939	3	295	Lamassu-Fam	Lamassu-Fam	1577926	1578864	-
KLPN001.0722.00474.C001	KLPN001.0722.00474	KLPN001.0722.00474.C001_01537	Lamassu-Fam__LmuC_acc_Cap4_nuclease	1474	defense-finder-models/DefenseFinder_1/Lamassu-Fam/Lamassu-Fam	KLPN001.0722.00474.C001_Lamassu-Fam_3	1	1	1	2.5	2	Lamassu-Fam__LmuC_acc_Lipase	accessory	119	5.7e-08	31.5	0.54	0.874	13	116	Lamassu-Fam	Lamassu-Fam	1578827	1579186	-
KLPN001.0722.00474.C001	KLPN001.0722.00474	KLPN001.0722.00474.C001_01539	Lamassu-Fam__LmuA_effector_Cap4_nuclease_II	1476	defense-finder-models/DefenseFinder_1/Lamassu-Fam/Lamassu-Fam	KLPN001.0722.00474.C001_Lamassu-Fam_3	1	1	1	2.5	2	Lamassu-Fam__LmuA_effector_Cap4_nuclease_II	mandatory	412	2.5e-24	85.2	0.957	0.879	7	368	Lamassu-Fam	Lamassu-Fam	1579508	1580746	-
KLPN001.0722.00474.C001	KLPN001.0722.00474	KLPN001.0722.00474.C001_04730	AbiEii__AbiEii	4516	defense-finder-models/DefenseFinder_1/AbiE/AbiE	KLPN001.0722.00474.C001_AbiE_1	1	1	1	2	1	AbiEii__AbiEii	mandatory	305	2.6e-38	130.5	0.983	0.869	14	278	AbiE	AbiE	4882381	4883298	-
KLPN001.0722.00474.C001	KLPN001.0722.00474	KLPN001.0722.00474.C001_04731	AbiEii__AbiEi_3	4517	defense-finder-models/DefenseFinder_1/AbiE/AbiE	KLPN001.0722.00474.C001_AbiE_1	1	1	1	2	1	AbiEii__AbiEi_1	mandatory	252	2.8e-50	168.2	1	0.603	95	246	AbiE	AbiE	4883304	4884062	-
KLPN001.0722.00474.C001	KLPN001.0722.00474	KLPN001.0722.00474.C001_03105	PD-T7-1__PD-T7-1	2971	defense-finder-models/DefenseFinder_4/PD-T7-1/PD-T7-1	KLPN001.0722.00474.C001_PD-T7-1_2	1	1	1	1	1	PD-T7-1__PD-T7-1	mandatory	452	3e-136	452.8	0.949	0.954	7	437	PD-T7-1	PD-T7-1	3156883	3158241	+
KLPN001.0722.00474.C001	KLPN001.0722.00474	KLPN001.0722.00474.C001_04062	Hachiman__HamA_1	3889	defense-finder-models/DefenseFinder_4/Hachiman/Hachiman	KLPN001.0722.00474.C001_Hachiman_1	1	1	1	2	1	Hachiman__HamA_1	mandatory	260	1.8e-89	298.2	0.917	0.996	1	259	Hachiman	Hachiman	4157806	4158588	+
KLPN001.0722.00474.C001	KLPN001.0722.00474	KLPN001.0722.00474.C001_04063	Hachiman__HamB	3890	defense-finder-models/DefenseFinder_4/Hachiman/Hachiman	KLPN001.0722.00474.C001_Hachiman_1	1	1	1	2	1	Hachiman__HamB	mandatory	1168	0	1273.4	0.999	0.916	4	1073	Hachiman	Hachiman	4158575	4162081	+
KLPN001.0722.00474.C001	KLPN001.0722.00474	KLPN001.0722.00474.C001_04066	RosmerTA__RmrA_2677172838	3893	defense-finder-models/DefenseFinder_4/RosmerTA/RosmerTA	KLPN001.0722.00474.C001_RosmerTA_3	1	1	1	2	2	RosmerTA__RmrA_2585209417	mandatory	339	2.8e-09	34.3	0.247	0.307	133	236	RosmerTA	RosmerTA	4164198	4165217	+
KLPN001.0722.00474.C001	KLPN001.0722.00474	KLPN001.0722.00474.C001_04068	RosmerTA__RmrA_2585209417	3895	defense-finder-models/DefenseFinder_4/RosmerTA/RosmerTA	KLPN001.0722.00474.C001_RosmerTA_3	1	1	1	2	2	RosmerTA__RmrA_2585209417	mandatory	368	1.5e-109	364.4	0.873	0.883	11	335	RosmerTA	RosmerTA	4165995	4167101	-
KLPN001.0722.00474.C001	KLPN001.0722.00474	KLPN001.0722.00474.C001_04069	RosmerTA__RmrT_2585209417	3896	defense-finder-models/DefenseFinder_4/RosmerTA/RosmerTA	KLPN001.0722.00474.C001_RosmerTA_3	1	1	1	2	2	RosmerTA__RmrT_2585209417	mandatory	216	2.2e-23	80.9	0.965	0.94	7	209	RosmerTA	RosmerTA	4167082	4167732	-
KLPN001.0722.00474.C001	KLPN001.0722.00474	KLPN001.0722.00474.C001_04078	RosmerTA__RmrA_2677172838	3902	defense-finder-models/DefenseFinder_4/RosmerTA/RosmerTA	KLPN001.0722.00474.C001_RosmerTA_3	1	1	1	2	2	RosmerTA__RmrA_2585209417	mandatory	81	0.0007	16.6	0.15	0.704	19	75	RosmerTA	RosmerTA	4171804	4172049	+
KLPN001.0722.00474.C001	KLPN001.0722.00474	KLPN001.0722.00474.C001_04087	Zorya_TypeI__ZorD	3907	defense-finder-models/DefenseFinder_4/Zorya/Zorya_TypeI	KLPN001.0722.00474.C001_Zorya_TypeI_4	1	1	1	4	1	Zorya_TypeI__ZorD	mandatory	1080	0	1404.1	0.989	0.988	12	1078	Zorya	Zorya_TypeI	4182420	4185662	-
KLPN001.0722.00474.C001	KLPN001.0722.00474	KLPN001.0722.00474.C001_04088	Zorya_TypeI__ZorC	3908	defense-finder-models/DefenseFinder_4/Zorya/Zorya_TypeI	KLPN001.0722.00474.C001_Zorya_TypeI_4	1	1	1	4	1	Zorya_TypeI__ZorC	mandatory	560	1.4e-132	441.5	0.996	0.996	1	558	Zorya	Zorya_TypeI	4185662	4187344	-
KLPN001.0722.00474.C001	KLPN001.0722.00474	KLPN001.0722.00474.C001_04089	Zorya__ZorB	3909	defense-finder-models/DefenseFinder_4/Zorya/Zorya_TypeI	KLPN001.0722.00474.C001_Zorya_TypeI_4	1	1	1	4	1	Zorya__ZorB	mandatory	246	1.6e-90	301.1	0.985	0.972	7	245	Zorya	Zorya_TypeI	4187341	4188081	-
KLPN001.0722.00474.C001	KLPN001.0722.00474	KLPN001.0722.00474.C001_04090	Zorya__ZorA	3910	defense-finder-models/DefenseFinder_4/Zorya/Zorya_TypeI	KLPN001.0722.00474.C001_Zorya_TypeI_4	1	1	1	4	1	Zorya__ZorA	mandatory	729	2.5e-188	626.2	0.935	0.971	21	728	Zorya	Zorya_TypeI	4188095	4190284	-
KLPN001.0722.00474.P002	KLPN001.0722.00474	KLPN001.0722.00474.P002_00163	RM__Type_I_REases	128	defense-finder-models/RM/RM/RM_Type_I	KLPN001.0722.00474.P002_RM_Type_I_1	1	1	1	2.5	1	RM__Type_I_REases	mandatory	1094	5.7e-242	799.9	0.985	0.964	9	1063	RM	RM_Type_I	151266	154550	-
KLPN001.0722.00474.P002	KLPN001.0722.00474	KLPN001.0722.00474.P002_00166	RM__Type_I_S	131	defense-finder-models/RM/RM/RM_Type_I	KLPN001.0722.00474.P002_RM_Type_I_1	1	1	1	2.5	1	RM__Type_I_S	accessory	408	6.4e-88	289	0.58	0.99	2	405	RM	RM_Type_I	157107	158333	-
KLPN001.0722.00474.P002	KLPN001.0722.00474	KLPN001.0722.00474.P002_00167	RM__Type_I_MTases	132	defense-finder-models/RM/RM/RM_Type_I	KLPN001.0722.00474.P002_RM_Type_I_1	1	1	1	2.5	1	RM__Type_I_MTases	mandatory	507	3.9e-175	577.3	0.996	0.996	1	505	RM	RM_Type_I	158323	159846	-
KLPN001.0722.00474.P002	KLPN001.0722.00474	KLPN001.0722.00474.P002_00221	Mok_Hok_Sok__Mok	184	defense-finder-models/DefenseFinder_4/Mok_Hok_Sok/Mok_Hok_Sok	KLPN001.0722.00474.P002_Mok_Hok_Sok_1	1	1	0.5	1	1	Mok_Hok_Sok__Mok	mandatory	37	1e-14	48.4	0.436	0.919	3	36	Mok_Hok_Sok	Mok_Hok_Sok	203614	203727	-
KLPN001.0722.00474.P003	KLPN001.0722.00474	KLPN001.0722.00474.P003_00085	Gao_Ppl__PplA	39	defense-finder-models/DefenseFinder_1/Gao_Ppl/Gao_Ppl	KLPN001.0722.00474.P003_Gao_Ppl_1	1	1	1	1	1	Gao_Ppl__PplA	mandatory	974	0	1931.2	1	0.916	83	974	Gao_Ppl	Gao_Ppl	69742	72666	-
KLPN001.0722.00475.C001	KLPN001.0722.00475	KLPN001.0722.00475.C001_00904	RM_Type_IV__Type_IV_REases	857	defense-finder-models/RM/RM/RM_Type_IV	KLPN001.0722.00475.C001_RM_Type_IV_1	1	1	1	1	1	RM_Type_IV__Type_IV_REases	mandatory	212	3.1e-23	81.1	0.304	0.708	57	206	RM	RM_Type_IV	946186	946824	+
KLPN001.0722.00475.C001	KLPN001.0722.00475	KLPN001.0722.00475.C001_03800	PD-T4-3__PD-T4-3	3637	defense-finder-models/DefenseFinder_3/PD-T4-3/PD-T4-3	KLPN001.0722.00475.C001_PD-T4-3_1	1	1	1	1	1	PD-T4-3__PD-T4-3	mandatory	228	1.4e-101	337.4	0.875	0.982	1	224	PD-T4-3	PD-T4-3	3941945	3942631	-
KLPN001.0722.00475.C001	KLPN001.0722.00475	KLPN001.0722.00475.C001_04047	ShosTA__ShosT	3874	defense-finder-models/DefenseFinder_2/ShosTA/ShosTA	KLPN001.0722.00475.C001_ShosTA_1	1	1	1	2	1	ShosTA__ShosT	mandatory	218	1.4e-48	163.8	0.941	0.954	4	211	ShosTA	ShosTA	4202781	4203437	-
KLPN001.0722.00475.C001	KLPN001.0722.00475	KLPN001.0722.00475.C001_04048	ShosTA__ShosA	3875	defense-finder-models/DefenseFinder_2/ShosTA/ShosTA	KLPN001.0722.00475.C001_ShosTA_1	1	1	1	2	1	ShosTA__ShosA	mandatory	297	3.9e-101	336.3	0.914	0.929	21	296	ShosTA	ShosTA	4203434	4204327	-
KLPN001.0722.00475.C001	KLPN001.0722.00475	KLPN001.0722.00475.C001_00878	SanaTA__SanaT	837	defense-finder-models/DefenseFinder_5/SanaTA/SanaTA	KLPN001.0722.00475.C001_SanaTA_2	1	1	1	2	1	SanaTA__SanaT	mandatory	311	1.4e-124	413.5	0.971	0.987	3	309	SanaTA	SanaTA	916908	917843	-
KLPN001.0722.00475.C001	KLPN001.0722.00475	KLPN001.0722.00475.C001_00879	SanaTA__SanaA	838	defense-finder-models/DefenseFinder_5/SanaTA/SanaTA	KLPN001.0722.00475.C001_SanaTA_2	1	1	1	2	1	SanaTA__SanaA	mandatory	131	1.8e-53	178.6	0.955	0.992	1	130	SanaTA	SanaTA	917850	918245	-
KLPN001.0722.00475.C001	KLPN001.0722.00475	KLPN001.0722.00475.C001_03623	Retron_I_B__ATPase_TOPRIM_COG3593	3476	defense-finder-models/DefenseFinder_5/Retron/Retron_I_B	KLPN001.0722.00475.C001_Retron_I_B_1	1	1	1	1.5	1	Retron_I_B__ATPase_TOPRIM_COG3593	accessory	748	5.1e-79	265.1	0.949	0.989	1	740	Retron	Retron_I_B	3741142	3743388	+
KLPN001.0722.00475.C001	KLPN001.0722.00475	KLPN001.0722.00475.C001_03624	Retron__RT_Tot	3477	defense-finder-models/DefenseFinder_5/Retron/Retron_I_B	KLPN001.0722.00475.C001_Retron_I_B_1	1	1	1	1.5	1	Retron__RT_Tot	mandatory	366	3.4e-116	386.3	1.135	0.973	9	364	Retron	Retron_I_B	3743503	3744603	+
KLPN001.0722.00475.C001	KLPN001.0722.00475	KLPN001.0722.00475.C001_00665	AbiEii__AbiEi_3	630	defense-finder-models/DefenseFinder_1/AbiE/AbiE	KLPN001.0722.00475.C001_AbiE_1	1	1	1	2	1	AbiEii__AbiEi_1	mandatory	252	2.8e-50	168.2	1	0.603	95	246	AbiE	AbiE	695647	696405	+
KLPN001.0722.00475.C001	KLPN001.0722.00475	KLPN001.0722.00475.C001_00666	AbiEii__AbiEii	631	defense-finder-models/DefenseFinder_1/AbiE/AbiE	KLPN001.0722.00475.C001_AbiE_1	1	1	1	2	1	AbiEii__AbiEii	mandatory	305	1e-38	131.8	0.983	0.869	14	278	AbiE	AbiE	696411	697328	+
KLPN001.0722.00475.C001	KLPN001.0722.00475	KLPN001.0722.00475.C001_01326	Rst_TIR-NLR__TIR	1264	defense-finder-models/DefenseFinder_1/Rst_TIR-NLR/Rst_TIR-NLR	KLPN001.0722.00475.C001_Rst_TIR-NLR_4	1	1	1	1	1	Rst_TIR-NLR__TIR	mandatory	325	8.9e-55	184.7	0.36	0.917	12	309	Rst_TIR-NLR	Rst_TIR-NLR	1397223	1398200	-
KLPN001.0722.00475.C001	KLPN001.0722.00475	KLPN001.0722.00475.C001_03618	Lamassu-Fam__LmuA_effector_Mrr	3472	defense-finder-models/DefenseFinder_1/Lamassu-Fam/Lamassu-Fam	KLPN001.0722.00475.C001_Lamassu-Fam_2	1	1	1	2.5	1	Lamassu-Fam__LmuA_effector_Cap4_nuclease_II	mandatory	362	5.5e-133	442	0.988	0.939	22	361	Lamassu-Fam	Lamassu-Fam	3734984	3736072	+
KLPN001.0722.00475.C001	KLPN001.0722.00475	KLPN001.0722.00475.C001_03619	Lamassu-Fam__LmuC_acc_Mrr	3473	defense-finder-models/DefenseFinder_1/Lamassu-Fam/Lamassu-Fam	KLPN001.0722.00475.C001_Lamassu-Fam_2	1	1	1	2.5	1	Lamassu-Fam__LmuC_acc_Lipase	accessory	164	3.9e-58	193.9	0.974	0.927	3	154	Lamassu-Fam	Lamassu-Fam	3736069	3736563	+
KLPN001.0722.00475.C001	KLPN001.0722.00475	KLPN001.0722.00475.C001_03620	Lamassu-Fam__LmuB_SMC_Mrr	3474	defense-finder-models/DefenseFinder_1/Lamassu-Fam/Lamassu-Fam	KLPN001.0722.00475.C001_Lamassu-Fam_2	1	1	1	2.5	1	Lamassu-Fam__LmuB_SMC_Cap4_nuclease_II	mandatory	626	8.8e-205	679.9	0.993	0.978	8	619	Lamassu-Fam	Lamassu-Fam	3736560	3738440	+
KLPN001.0722.00475.C001	KLPN001.0722.00475	KLPN001.0722.00475.C001_04627	Lamassu-Fam__LmuA_effector_Cap4_nuclease	4432	defense-finder-models/DefenseFinder_1/Lamassu-Fam/Lamassu-Fam	KLPN001.0722.00475.C001_Lamassu-Fam_3	1	1	0.667	2	1	Lamassu-Fam__LmuA_effector_Cap4_nuclease_II	mandatory	394	5.1e-60	201.9	0.976	0.987	4	392	Lamassu-Fam	Lamassu-Fam	4807023	4808207	+
KLPN001.0722.00475.C001	KLPN001.0722.00475	KLPN001.0722.00475.C001_04629	Lamassu-Fam__LmuB_SMC_Cap4_nuclease	4434	defense-finder-models/DefenseFinder_1/Lamassu-Fam/Lamassu-Fam	KLPN001.0722.00475.C001_Lamassu-Fam_3	1	1	0.667	2	1	Lamassu-Fam__LmuB_SMC_Cap4_nuclease_II	mandatory	583	1.4e-97	325.6	0.922	0.969	17	581	Lamassu-Fam	Lamassu-Fam	4808680	4810431	+
KLPN001.0722.00475.P003	KLPN001.0722.00475	KLPN001.0722.00475.P003_00033	RM_Type_II__Type_II_REases	24	defense-finder-models/RM/RM/RM_Type_II	KLPN001.0722.00475.P003_RM_Type_II_1	1	1	1	2	1	RM_Type_II__Type_II_REases	mandatory	404	6.7e-81	266.4	1.45	0.993	1	401	RM	RM_Type_II	26751	27965	+
KLPN001.0722.00475.P003	KLPN001.0722.00475	KLPN001.0722.00475.P003_00034	RM_Type_II__Type_II_MTases	25	defense-finder-models/RM/RM/RM_Type_II	KLPN001.0722.00475.P003_RM_Type_II_1	1	1	1	2	1	RM_Type_II__Type_II_MTases	mandatory	477	2.9e-119	391	0.847	0.776	94	463	RM	RM_Type_II	27999	29432	-
KLPN001.0722.00475.P003	KLPN001.0722.00475	KLPN001.0722.00475.P003_00083	Mok_Hok_Sok__Hok	71	defense-finder-models/DefenseFinder_4/Mok_Hok_Sok/Mok_Hok_Sok	KLPN001.0722.00475.P003_Mok_Hok_Sok_1	1	1	0.5	1	1	Mok_Hok_Sok__Hok	mandatory	45	3.3e-31	100.1	0.865	1	1	45	Mok_Hok_Sok	Mok_Hok_Sok	61958	62095	+
KLPN001.0722.00476.C001	KLPN001.0722.00476	KLPN001.0722.00476.C001_04493	RM_Type_IV__Type_IV_REases	4321	defense-finder-models/RM/RM/RM_Type_IV	KLPN001.0722.00476.C001_RM_Type_IV_2	1	1	1	1	1	RM_Type_IV__Type_IV_REases	mandatory	212	2.1e-22	78.4	0.299	0.698	59	206	RM	RM_Type_IV	4622333	4622971	-
KLPN001.0722.00476.C001	KLPN001.0722.00476	KLPN001.0722.00476.C001_04543	RM__Type_I_REases	4362	defense-finder-models/RM/RM/RM_Type_I	KLPN001.0722.00476.C001_RM_Type_I_1	1	1	0.667	2	1	RM__Type_I_REases	mandatory	1127	1e-162	541.9	0.983	0.97	15	1107	RM	RM_Type_I	4659486	4662869	-
KLPN001.0722.00476.C001	KLPN001.0722.00476	KLPN001.0722.00476.C001_04544	RM__Type_I_MTases	4363	defense-finder-models/RM/RM/RM_Type_I	KLPN001.0722.00476.C001_RM_Type_I_1	1	1	0.667	2	1	RM__Type_I_MTases	mandatory	781	5.4e-154	512	0.986	0.7	9	555	RM	RM_Type_I	4662926	4665271	-
KLPN001.0722.00476.C001	KLPN001.0722.00476	KLPN001.0722.00476.C001_01511	PD-T4-3__PD-T4-3	1460	defense-finder-models/DefenseFinder_3/PD-T4-3/PD-T4-3	KLPN001.0722.00476.C001_PD-T4-3_2	1	1	1	1	1	PD-T4-3__PD-T4-3	mandatory	228	1.4e-101	337.4	0.875	0.982	1	224	PD-T4-3	PD-T4-3	1552379	1553065	+
KLPN001.0722.00476.C001	KLPN001.0722.00476	KLPN001.0722.00476.C001_01669	Druantia_II__DruM	1612	defense-finder-models/DefenseFinder_3/Druantia/Druantia_II	KLPN001.0722.00476.C001_Druantia_II_1	1	1	1	2.5	1	Druantia_II__DruM	accessory	361	2.1e-134	446.7	0.879	0.997	1	360	Druantia	Druantia_II	1740936	1742021	+
KLPN001.0722.00476.C001	KLPN001.0722.00476	KLPN001.0722.00476.C001_01670	Druantia_II__DruF	1613	defense-finder-models/DefenseFinder_3/Druantia/Druantia_II	KLPN001.0722.00476.C001_Druantia_II_1	1	1	1	2.5	1	Druantia_II__DruF	accessory	925	1.9e-295	980.6	0.998	0.997	1	922	Druantia	Druantia_II	1742027	1744804	+
KLPN001.0722.00476.C001	KLPN001.0722.00476	KLPN001.0722.00476.C001_01671	Druantia_II__DruG	1614	defense-finder-models/DefenseFinder_3/Druantia/Druantia_II	KLPN001.0722.00476.C001_Druantia_II_1	1	1	1	2.5	1	Druantia_II__DruG	accessory	937	1.7e-231	768.5	0.999	0.704	251	910	Druantia	Druantia_II	1744839	1747652	+
KLPN001.0722.00476.C001	KLPN001.0722.00476	KLPN001.0722.00476.C001_01672	Druantia__DruE_2	1615	defense-finder-models/DefenseFinder_3/Druantia/Druantia_II	KLPN001.0722.00476.C001_Druantia_II_1	1	1	1	2.5	1	Druantia__DruE_1	mandatory	1998	0	2836.1	0.999	0.997	1	1992	Druantia	Druantia_II	1747670	1753666	+
KLPN001.0722.00476.C001	KLPN001.0722.00476	KLPN001.0722.00476.C001_01163	NLR_like_bNACHT01__NLR_like_bNACHT01	1127	defense-finder-models/DefenseFinder_2/NLR/NLR_like_bNACHT01	KLPN001.0722.00476.C001_NLR_like_bNACHT01_1	1	1	1	1	1	NLR_like_bNACHT01__NLR_like_bNACHT01	mandatory	652	7.2e-94	313.7	0.914	0.862	21	582	NLR	NLR_like_bNACHT01	1177248	1179206	-
KLPN001.0722.00476.C001	KLPN001.0722.00476	KLPN001.0722.00476.C001_04083	Rst_TIR-NLR__TIR	3928	defense-finder-models/DefenseFinder_1/Rst_TIR-NLR/Rst_TIR-NLR	KLPN001.0722.00476.C001_Rst_TIR-NLR_2	1	1	1	1	1	Rst_TIR-NLR__TIR	mandatory	520	1.7e-79	266.5	0.617	0.977	12	519	Rst_TIR-NLR	Rst_TIR-NLR	4184621	4186183	+
KLPN001.0722.00476.C001	KLPN001.0722.00476	KLPN001.0722.00476.C001_04761	AbiEii__AbiEii	4571	defense-finder-models/DefenseFinder_1/AbiE/AbiE	KLPN001.0722.00476.C001_AbiE_1	1	1	1	2	1	AbiEii__AbiEii	mandatory	305	5.6e-39	132.7	0.983	0.869	14	278	AbiE	AbiE	4889820	4890737	-
KLPN001.0722.00476.C001	KLPN001.0722.00476	KLPN001.0722.00476.C001_04762	AbiEii__AbiEi_3	4572	defense-finder-models/DefenseFinder_1/AbiE/AbiE	KLPN001.0722.00476.C001_AbiE_1	1	1	1	2	1	AbiEii__AbiEi_1	mandatory	252	3.2e-50	168	1	0.603	95	246	AbiE	AbiE	4890743	4891501	-
KLPN001.0722.00476.P002	KLPN001.0722.00476	KLPN001.0722.00476.P002_00149	RM__Type_I_MTases	123	defense-finder-models/RM/RM/RM_Type_I	KLPN001.0722.00476.P002_RM_Type_I_1	1	1	1	2.5	1	RM__Type_I_MTases	mandatory	675	4.3e-260	858.8	1.283	0.988	7	673	RM	RM_Type_I	127203	129230	+
KLPN001.0722.00476.P002	KLPN001.0722.00476	KLPN001.0722.00476.P002_00150	RM__Type_I_S	124	defense-finder-models/RM/RM/RM_Type_I	KLPN001.0722.00476.P002_RM_Type_I_1	1	1	1	2.5	1	RM__Type_I_S	accessory	423	8.5e-74	243.6	0.566	0.983	4	419	RM	RM_Type_I	129227	130498	+
KLPN001.0722.00476.P002	KLPN001.0722.00476	KLPN001.0722.00476.P002_00151	RM__Type_I_REases	125	defense-finder-models/RM/RM/RM_Type_I	KLPN001.0722.00476.P002_RM_Type_I_1	1	1	1	2.5	1	RM__Type_I_REases	mandatory	1085	4.8e-275	909.5	0.983	0.983	6	1072	RM	RM_Type_I	130502	133759	+
KLPN001.0722.00476.P002	KLPN001.0722.00476	KLPN001.0722.00476.P002_00165	RM_Type_IV__Type_IV_REases	139	defense-finder-models/RM/RM/RM_Type_IV	KLPN001.0722.00476.P002_RM_Type_IV_3	1	1	1	1	1	RM_Type_IV__Type_IV_REases	mandatory	453	2.2e-21	71.4	0.57	0.587	170	435	RM	RM_Type_IV	146438	147799	-
KLPN001.0722.00476.P002	KLPN001.0722.00476	KLPN001.0722.00476.P002_00278	RM_Type_II__Type_II_REases	250	defense-finder-models/RM/RM/RM_Type_II	KLPN001.0722.00476.P002_RM_Type_II_2	1	1	1	2	1	RM_Type_II__Type_II_REases	mandatory	400	1.7e-71	236.8	1.439	0.998	1	399	RM	RM_Type_II	248285	249487	+
KLPN001.0722.00476.P002	KLPN001.0722.00476	KLPN001.0722.00476.P002_00279	RM_Type_II__Type_II_MTases	251	defense-finder-models/RM/RM/RM_Type_II	KLPN001.0722.00476.P002_RM_Type_II_2	1	1	1	2	1	RM_Type_II__Type_II_MTases	mandatory	471	1.3e-115	380.3	0.85	0.788	93	463	RM	RM_Type_II	249579	250994	-
KLPN001.0722.00476.P002	KLPN001.0722.00476	KLPN001.0722.00476.P002_00215	Cas__csf2gr7_IV-A_1	187	defense-finder-models/Cas/Cas/CAS_Class1-Subtype-IV-A	KLPN001.0722.00476.P002_CAS_Class1-Subtype-IV-A_1	1	1	1	4	1	Cas__csf2gr7_IV-A_1	mandatory	343	6.2e-12	39.7	0.832	0.828	14	297	Cas	CAS_Class1-Subtype-IV-A	203345	204376	-
KLPN001.0722.00476.P002	KLPN001.0722.00476	KLPN001.0722.00476.P002_00216	Cas__csf3gr5_IV-A_1	188	defense-finder-models/Cas/Cas/CAS_Class1-Subtype-IV-A	KLPN001.0722.00476.P002_CAS_Class1-Subtype-IV-A_1	1	1	1	4	1	Cas__csf3gr5_IV-A_1	mandatory	235	6.8e-128	419.3	0.996	0.996	1	234	Cas	CAS_Class1-Subtype-IV-A	204382	205089	-
KLPN001.0722.00476.P002	KLPN001.0722.00476	KLPN001.0722.00476.P002_00218	Cas__cas6e_I_II_III_IV_V_VI_3	190	defense-finder-models/Cas/Cas/CAS_Class1-Subtype-IV-A	KLPN001.0722.00476.P002_CAS_Class1-Subtype-IV-A_1	1	1	1	4	1	Cas__cas6_I_II_III_IV_V_VI_15	accessory	190	2.1e-09	32.3	0.426	0.437	103	185	Cas	CAS_Class1-Subtype-IV-A	206960	207532	-
KLPN001.0722.00476.P002	KLPN001.0722.00476	KLPN001.0722.00476.P002_00219	Cas__csf1gr8_IV-A_3	191	defense-finder-models/Cas/Cas/CAS_Class1-Subtype-IV-A	KLPN001.0722.00476.P002_CAS_Class1-Subtype-IV-A_1	1	1	1	4	1	Cas__csf1gr8_IV-A_3	mandatory	263	5.6e-160	525.1	0.996	1	1	263	Cas	CAS_Class1-Subtype-IV-A	207535	208326	-
KLPN001.0722.00477.C001	KLPN001.0722.00477	KLPN001.0722.00477.C001_01171	NLR_like_bNACHT01__NLR_like_bNACHT01	1126	defense-finder-models/DefenseFinder_2/NLR/NLR_like_bNACHT01	KLPN001.0722.00477.C001_NLR_like_bNACHT01_1	1	1	1	1	1	NLR_like_bNACHT01__NLR_like_bNACHT01	mandatory	652	7.3e-94	313.7	0.914	0.862	21	582	NLR	NLR_like_bNACHT01	1184057	1186015	-
KLPN001.0722.00477.C001	KLPN001.0722.00477	KLPN001.0722.00477.C001_01794	CBASS__Phospholipase	1722	defense-finder-models/DefenseFinder_5/CBASS/CBASS_II	KLPN001.0722.00477.C001_CBASS_II_5	1	1	1	3	2	CBASS__Effector_2TM_S_2TMBeta	mandatory	320	9.8e-59	197.4	0.924	0.944	17	318	CBASS	CBASS_II	1839263	1840225	+
KLPN001.0722.00477.C001	KLPN001.0722.00477	KLPN001.0722.00477.C001_01795	CBASS__Cyclase_new	1723	defense-finder-models/DefenseFinder_5/CBASS/CBASS_II	KLPN001.0722.00477.C001_CBASS_II_5	1	1	1	3	2	CBASS__Cyclase_SMODS	mandatory	297	7e-19	66.1	0.573	0.721	27	240	CBASS	CBASS_II	1840241	1841134	+
KLPN001.0722.00477.C001	KLPN001.0722.00477	KLPN001.0722.00477.C001_01797	CBASS__Phospholipase	1725	defense-finder-models/DefenseFinder_5/CBASS/CBASS_II	KLPN001.0722.00477.C001_CBASS_II_5	1	1	1	3	2	CBASS__Effector_2TM_S_2TMBeta	mandatory	357	2.7e-109	363.6	0.955	0.952	10	349	CBASS	CBASS_II	1843362	1844435	+
KLPN001.0722.00477.C001	KLPN001.0722.00477	KLPN001.0722.00477.C001_01798	CBASS__Cyclase_II	1726	defense-finder-models/DefenseFinder_5/CBASS/CBASS_II	KLPN001.0722.00477.C001_CBASS_II_5	1	1	1	3	2	CBASS__Cyclase_SMODS	mandatory	432	1.2e-47	160.8	0.95	0.931	17	418	CBASS	CBASS_II	1844435	1845733	+
KLPN001.0722.00477.C001	KLPN001.0722.00477	KLPN001.0722.00477.C001_01799	CBASS__AG_E2_Prok-E2_B	1727	defense-finder-models/DefenseFinder_5/CBASS/CBASS_II	KLPN001.0722.00477.C001_CBASS_II_5	1	1	1	3	2	CBASS__E2	mandatory	589	8.8e-26	88.4	0.993	0.239	13	153	CBASS	CBASS_II	1845733	1847502	+
KLPN001.0722.00477.C001	KLPN001.0722.00477	KLPN001.0722.00477.C001_01800	CBASS__Jab	1728	defense-finder-models/DefenseFinder_5/CBASS/CBASS_II	KLPN001.0722.00477.C001_CBASS_II_5	1	1	1	3	2	CBASS__E2	mandatory	135	7.6e-51	170.6	0.654	0.956	2	130	CBASS	CBASS_II	1847543	1847950	+
KLPN001.0722.00477.C001	KLPN001.0722.00477	KLPN001.0722.00477.C001_01801	CBASS__Effector_2TM_S_2TMBeta	1729	defense-finder-models/DefenseFinder_5/CBASS/CBASS_II	KLPN001.0722.00477.C001_CBASS_II_5	1	1	1	3	2	CBASS__Effector_2TM_S_2TMBeta	mandatory	200	3.6e-28	96.6	0.989	0.845	20	188	CBASS	CBASS_II	1848296	1848898	-
KLPN001.0722.00477.C001	KLPN001.0722.00477	KLPN001.0722.00477.C001_04786	BREX__brxA_DUF1819	4576	defense-finder-models/DefenseFinder_5/BREX/BREX_I	KLPN001.0722.00477.C001_BREX_I_2	1	1	1	4	1	BREX__brxA_DUF1819	accessory	200	6.2e-48	161.2	0.978	0.9	7	186	BREX	BREX_I	4895899	4896501	+
KLPN001.0722.00477.C001	KLPN001.0722.00477	KLPN001.0722.00477.C001_04787	BREX__brxB_DUF1788	4577	defense-finder-models/DefenseFinder_5/BREX/BREX_I	KLPN001.0722.00477.C001_BREX_I_2	1	1	1	4	1	BREX__brxB_DUF1788	accessory	200	7.2e-34	114.7	0.992	0.61	66	187	BREX	BREX_I	4896498	4897100	+
KLPN001.0722.00477.C001	KLPN001.0722.00477	KLPN001.0722.00477.C001_04788	BREX__brxC	4578	defense-finder-models/DefenseFinder_5/BREX/BREX_I	KLPN001.0722.00477.C001_BREX_I_2	1	1	1	4	1	BREX__brxC	accessory	1213	0	1409.5	0.966	1	1	1213	BREX	BREX_I	4897112	4900753	+
KLPN001.0722.00477.C001	KLPN001.0722.00477	KLPN001.0722.00477.C001_04789	BREX__pglX1	4579	defense-finder-models/DefenseFinder_5/BREX/BREX_I	KLPN001.0722.00477.C001_BREX_I_2	1	1	1	4	1	BREX__pglX1	accessory	1217	0	1637.6	0.91	0.999	1	1216	BREX	BREX_I	4900799	4904452	+
KLPN001.0722.00477.C001	KLPN001.0722.00477	KLPN001.0722.00477.C001_04790	BREX__pglZA	4580	defense-finder-models/DefenseFinder_5/BREX/BREX_I	KLPN001.0722.00477.C001_BREX_I_2	1	1	1	4	1	BREX__pglZB	mandatory	865	0	1046.5	1	1	1	865	BREX	BREX_I	4904629	4907226	+
KLPN001.0722.00477.C001	KLPN001.0722.00477	KLPN001.0722.00477.C001_04791	BREX__brxL	4581	defense-finder-models/DefenseFinder_5/BREX/BREX_I	KLPN001.0722.00477.C001_BREX_I_2	1	1	1	4	1	BREX__brxL	mandatory	694	3.7e-230	764.2	0.681	0.755	22	545	BREX	BREX_I	4907237	4909321	+
KLPN001.0722.00477.C001	KLPN001.0722.00477	KLPN001.0722.00477.C001_04853	AbiEii__AbiEii	4639	defense-finder-models/DefenseFinder_1/AbiE/AbiE	KLPN001.0722.00477.C001_AbiE_1	1	1	1	2	1	AbiEii__AbiEii	mandatory	305	5.7e-39	132.7	0.983	0.869	14	278	AbiE	AbiE	4965597	4966514	-
KLPN001.0722.00477.C001	KLPN001.0722.00477	KLPN001.0722.00477.C001_04854	AbiEii__AbiEi_3	4640	defense-finder-models/DefenseFinder_1/AbiE/AbiE	KLPN001.0722.00477.C001_AbiE_1	1	1	1	2	1	AbiEii__AbiEi_1	mandatory	252	2.9e-50	168.2	1	0.603	95	246	AbiE	AbiE	4966520	4967278	-
KLPN001.0722.00477.C001	KLPN001.0722.00477	KLPN001.0722.00477.C001_01805	Hachiman__HamA_1	1732	defense-finder-models/DefenseFinder_4/Hachiman/Hachiman	KLPN001.0722.00477.C001_Hachiman_1	1	1	1	2	1	Hachiman__HamA_1	mandatory	259	1.8e-85	285.1	0.921	0.996	1	258	Hachiman	Hachiman	1852136	1852915	+
KLPN001.0722.00477.C001	KLPN001.0722.00477	KLPN001.0722.00477.C001_01806	Hachiman__HamB	1733	defense-finder-models/DefenseFinder_4/Hachiman/Hachiman	KLPN001.0722.00477.C001_Hachiman_1	1	1	1	2	1	Hachiman__HamB	mandatory	1174	0	1344.6	0.998	0.918	5	1082	Hachiman	Hachiman	1852899	1856423	+
KLPN001.0722.00477.P002	KLPN001.0722.00477	KLPN001.0722.00477.P002_00114	RM_Type_II__Type_II_REases	87	defense-finder-models/RM/RM/RM_Type_II	KLPN001.0722.00477.P002_RM_Type_II_1	1	1	1	2	1	RM_Type_II__Type_II_REases	mandatory	404	9.5e-81	266.4	1.45	0.993	1	401	RM	RM_Type_II	99392	100606	+
KLPN001.0722.00477.P002	KLPN001.0722.00477	KLPN001.0722.00477.P002_00115	RM_Type_II__Type_II_MTases	88	defense-finder-models/RM/RM/RM_Type_II	KLPN001.0722.00477.P002_RM_Type_II_1	1	1	1	2	1	RM_Type_II__Type_II_MTases	mandatory	477	4e-119	391	0.847	0.776	94	463	RM	RM_Type_II	100640	102073	-
KLPN001.0722.00477.P002	KLPN001.0722.00477	KLPN001.0722.00477.P002_00188	Mok_Hok_Sok__Hok	154	defense-finder-models/DefenseFinder_4/Mok_Hok_Sok/Mok_Hok_Sok	KLPN001.0722.00477.P002_Mok_Hok_Sok_1	1	1	0.5	1	1	Mok_Hok_Sok__Hok	mandatory	53	3.5e-32	103.7	0.981	0.962	1	51	Mok_Hok_Sok	Mok_Hok_Sok	160185	160346	-
KLPN001.0722.00478.C001	KLPN001.0722.00478	KLPN001.0722.00478.C001_04573	RM_Type_IV__Type_IV_REases	4393	defense-finder-models/RM/RM/RM_Type_IV	KLPN001.0722.00478.C001_RM_Type_IV_2	1	1	1	1	1	RM_Type_IV__Type_IV_REases	mandatory	212	2.2e-22	78.4	0.299	0.698	59	206	RM	RM_Type_IV	4671783	4672421	-
KLPN001.0722.00478.C001	KLPN001.0722.00478	KLPN001.0722.00478.C001_04623	RM__Type_I_REases	4434	defense-finder-models/RM/RM/RM_Type_I	KLPN001.0722.00478.C001_RM_Type_I_1	1	1	0.667	2	1	RM__Type_I_REases	mandatory	1127	1e-162	541.9	0.983	0.97	15	1107	RM	RM_Type_I	4708936	4712319	-
KLPN001.0722.00478.C001	KLPN001.0722.00478	KLPN001.0722.00478.C001_04624	RM__Type_I_MTases	4435	defense-finder-models/RM/RM/RM_Type_I	KLPN001.0722.00478.C001_RM_Type_I_1	1	1	0.667	2	1	RM__Type_I_MTases	mandatory	781	5.5e-154	512	0.986	0.7	9	555	RM	RM_Type_I	4712376	4714721	-
KLPN001.0722.00478.C001	KLPN001.0722.00478	KLPN001.0722.00478.C001_01510	PD-T4-3__PD-T4-3	1459	defense-finder-models/DefenseFinder_3/PD-T4-3/PD-T4-3	KLPN001.0722.00478.C001_PD-T4-3_2	1	1	1	1	1	PD-T4-3__PD-T4-3	mandatory	228	1.4e-101	337.4	0.875	0.982	1	224	PD-T4-3	PD-T4-3	1552688	1553374	+
KLPN001.0722.00478.C001	KLPN001.0722.00478	KLPN001.0722.00478.C001_01669	Druantia_II__DruM	1611	defense-finder-models/DefenseFinder_3/Druantia/Druantia_II	KLPN001.0722.00478.C001_Druantia_II_1	1	1	1	2.5	1	Druantia_II__DruM	accessory	361	2.1e-134	446.7	0.879	0.997	1	360	Druantia	Druantia_II	1742301	1743386	+
KLPN001.0722.00478.C001	KLPN001.0722.00478	KLPN001.0722.00478.C001_01670	Druantia_II__DruF	1612	defense-finder-models/DefenseFinder_3/Druantia/Druantia_II	KLPN001.0722.00478.C001_Druantia_II_1	1	1	1	2.5	1	Druantia_II__DruF	accessory	925	2e-295	980.6	0.998	0.997	1	922	Druantia	Druantia_II	1743392	1746169	+
KLPN001.0722.00478.C001	KLPN001.0722.00478	KLPN001.0722.00478.C001_01671	Druantia_II__DruG	1613	defense-finder-models/DefenseFinder_3/Druantia/Druantia_II	KLPN001.0722.00478.C001_Druantia_II_1	1	1	1	2.5	1	Druantia_II__DruG	accessory	937	1.8e-231	768.5	0.999	0.704	251	910	Druantia	Druantia_II	1746204	1749017	+
KLPN001.0722.00478.C001	KLPN001.0722.00478	KLPN001.0722.00478.C001_01672	Druantia__DruE_2	1614	defense-finder-models/DefenseFinder_3/Druantia/Druantia_II	KLPN001.0722.00478.C001_Druantia_II_1	1	1	1	2.5	1	Druantia__DruE_1	mandatory	1998	0	2836.4	0.999	0.997	1	1992	Druantia	Druantia_II	1749035	1755031	+
KLPN001.0722.00478.C001	KLPN001.0722.00478	KLPN001.0722.00478.C001_01162	NLR_like_bNACHT01__NLR_like_bNACHT01	1127	defense-finder-models/DefenseFinder_2/NLR/NLR_like_bNACHT01	KLPN001.0722.00478.C001_NLR_like_bNACHT01_1	1	1	1	1	1	NLR_like_bNACHT01__NLR_like_bNACHT01	mandatory	652	7.3e-94	313.7	0.914	0.862	21	582	NLR	NLR_like_bNACHT01	1177562	1179520	-
KLPN001.0722.00478.C001	KLPN001.0722.00478	KLPN001.0722.00478.C001_04165	Rst_TIR-NLR__TIR	4001	defense-finder-models/DefenseFinder_1/Rst_TIR-NLR/Rst_TIR-NLR	KLPN001.0722.00478.C001_Rst_TIR-NLR_2	1	1	1	1	1	Rst_TIR-NLR__TIR	mandatory	520	1.7e-79	266.5	0.617	0.977	12	519	Rst_TIR-NLR	Rst_TIR-NLR	4234239	4235801	+
KLPN001.0722.00478.C001	KLPN001.0722.00478	KLPN001.0722.00478.C001_04842	AbiEii__AbiEii	4643	defense-finder-models/DefenseFinder_1/AbiE/AbiE	KLPN001.0722.00478.C001_AbiE_1	1	1	1	2	1	AbiEii__AbiEii	mandatory	305	5.7e-39	132.7	0.983	0.869	14	278	AbiE	AbiE	4940041	4940958	-
KLPN001.0722.00478.C001	KLPN001.0722.00478	KLPN001.0722.00478.C001_04843	AbiEii__AbiEi_3	4644	defense-finder-models/DefenseFinder_1/AbiE/AbiE	KLPN001.0722.00478.C001_AbiE_1	1	1	1	2	1	AbiEii__AbiEi_1	mandatory	252	3.3e-50	168	1	0.603	95	246	AbiE	AbiE	4940964	4941722	-
KLPN001.0722.00478.P003	KLPN001.0722.00478	KLPN001.0722.00478.P003_00014	PD-T4-5__PD-T4-5	13	defense-finder-models/DefenseFinder_3/PD-T4-5/PD-T4-5	KLPN001.0722.00478.P003_PD-T4-5_1	1	1	1	1	1	PD-T4-5__PD-T4-5	mandatory	342	6.4e-43	140	0.911	0.927	4	320	PD-T4-5	PD-T4-5	15268	16296	-
KLPN001.0722.00479.C001	KLPN001.0722.00479	KLPN001.0722.00479.C001_01386	PARIS_II__AAA_21	1330	defense-finder-models/DefenseFinder_3/Rst_PARIS/PARIS_II	KLPN001.0722.00479.C001_PARIS_II_1	1	1	1	2	1	PARIS_II__AAA_21	mandatory	473	4.4e-18	64.2	0.28	0.245	344	459	Rst_PARIS	PARIS_II	1393595	1395016	+
KLPN001.0722.00479.C001	KLPN001.0722.00479	KLPN001.0722.00479.C001_01387	Rst_PARIS__DUF4435	1331	defense-finder-models/DefenseFinder_3/Rst_PARIS/PARIS_II	KLPN001.0722.00479.C001_PARIS_II_1	1	1	1	2	1	Rst_PARIS__DUF4435	mandatory	282	2.6e-12	45.3	0.907	0.77	25	241	Rst_PARIS	PARIS_II	1395009	1395857	+
KLPN001.0722.00479.C001	KLPN001.0722.00479	KLPN001.0722.00479.C001_01162	Rst_Hydrolase-Tm__Hydrolase-Tm	1120	defense-finder-models/DefenseFinder_1/Rst_Hydrolase-3Tm/Rst_Hydrolase-Tm	KLPN001.0722.00479.C001_Rst_Hydrolase-Tm_2	1	1	1	2	1	Rst_Hydrolase-Tm__Hydrolase-Tm	mandatory	211	9.2e-64	213.3	0.91	0.957	10	211	Rst_Hydrolase-3Tm	Rst_Hydrolase-Tm	1159287	1159922	-
KLPN001.0722.00479.C001	KLPN001.0722.00479	KLPN001.0722.00479.C001_01163	Rst_Hydrolase-Tm__Hydrolase	1121	defense-finder-models/DefenseFinder_1/Rst_Hydrolase-3Tm/Rst_Hydrolase-Tm	KLPN001.0722.00479.C001_Rst_Hydrolase-Tm_2	1	1	1	2	1	Rst_Hydrolase-Tm__Hydrolase	mandatory	290	1.5e-131	436.1	0.99	0.983	2	286	Rst_Hydrolase-3Tm	Rst_Hydrolase-Tm	1159912	1160784	-
KLPN001.0722.00479.C001	KLPN001.0722.00479	KLPN001.0722.00479.C001_03943	Rst_TIR-NLR__TIR	3797	defense-finder-models/DefenseFinder_1/Rst_TIR-NLR/Rst_TIR-NLR	KLPN001.0722.00479.C001_Rst_TIR-NLR_3	1	1	1	1	1	Rst_TIR-NLR__TIR	mandatory	439	4.8e-72	241.8	0.518	0.973	12	438	Rst_TIR-NLR	Rst_TIR-NLR	4006167	4007486	+
KLPN001.0722.00479.C001	KLPN001.0722.00479	KLPN001.0722.00479.C001_04589	AbiEii__AbiEii	4418	defense-finder-models/DefenseFinder_1/AbiE/AbiE	KLPN001.0722.00479.C001_AbiE_1	1	1	1	2	1	AbiEii__AbiEii	mandatory	305	5.3e-39	132.7	0.983	0.869	14	278	AbiE	AbiE	4697881	4698798	-
KLPN001.0722.00479.C001	KLPN001.0722.00479	KLPN001.0722.00479.C001_04590	AbiEii__AbiEi_3	4419	defense-finder-models/DefenseFinder_1/AbiE/AbiE	KLPN001.0722.00479.C001_AbiE_1	1	1	1	2	1	AbiEii__AbiEi_1	mandatory	252	2.8e-50	168.2	1	0.603	95	246	AbiE	AbiE	4698804	4699562	-
KLPN001.0722.00479.C001	KLPN001.0722.00479	KLPN001.0722.00479.C001_04365	Dnd_ABCDEFGH__DptF	4201	defense-finder-models/DefenseFinder_4/Dnd/Dnd_ABCDEFGH	KLPN001.0722.00479.C001_Dnd_ABCDEFGH_2	1	1	0.875	7	1	Dnd_ABCDEFGH__DptF	mandatory	549	1.2e-175	583.4	0.977	0.998	1	548	Dnd	Dnd_ABCDEFGH	4458238	4459887	+
KLPN001.0722.00479.C001	KLPN001.0722.00479	KLPN001.0722.00479.C001_04366	Dnd_ABCDEFGH__DptG	4202	defense-finder-models/DefenseFinder_4/Dnd/Dnd_ABCDEFGH	KLPN001.0722.00479.C001_Dnd_ABCDEFGH_2	1	1	0.875	7	1	Dnd_ABCDEFGH__DptG	mandatory	441	3.2e-155	516	0.943	0.975	12	441	Dnd	Dnd_ABCDEFGH	4459892	4461217	+
KLPN001.0722.00479.C001	KLPN001.0722.00479	KLPN001.0722.00479.C001_04367	Dnd_ABCDEFGH__DptH	4203	defense-finder-models/DefenseFinder_4/Dnd/Dnd_ABCDEFGH	KLPN001.0722.00479.C001_Dnd_ABCDEFGH_2	1	1	0.875	7	1	Dnd_ABCDEFGH__DptH	mandatory	1687	0	2303.4	0.97	0.999	1	1685	Dnd	Dnd_ABCDEFGH	4461198	4466261	+
KLPN001.0722.00479.C001	KLPN001.0722.00479	KLPN001.0722.00479.C001_04369	Dnd__DndE	4205	defense-finder-models/DefenseFinder_4/Dnd/Dnd_ABCDEFGH	KLPN001.0722.00479.C001_Dnd_ABCDEFGH_2	1	1	0.875	7	1	Dnd__DndE	mandatory	117	4.5e-48	161.7	0.603	0.966	1	113	Dnd	Dnd_ABCDEFGH	4468117	4468470	-
KLPN001.0722.00479.C001	KLPN001.0722.00479	KLPN001.0722.00479.C001_04370	Dnd__DndD	4206	defense-finder-models/DefenseFinder_4/Dnd/Dnd_ABCDEFGH	KLPN001.0722.00479.C001_Dnd_ABCDEFGH_2	1	1	0.875	7	1	Dnd__DndD	mandatory	666	1.2e-244	812.2	0.879	0.995	1	663	Dnd	Dnd_ABCDEFGH	4468470	4470470	-
KLPN001.0722.00479.C001	KLPN001.0722.00479	KLPN001.0722.00479.C001_04371	Dnd__DndC	4207	defense-finder-models/DefenseFinder_4/Dnd/Dnd_ABCDEFGH	KLPN001.0722.00479.C001_Dnd_ABCDEFGH_2	1	1	0.875	7	1	Dnd__DndC	mandatory	540	5.8e-216	717.1	0.783	0.956	12	527	Dnd	Dnd_ABCDEFGH	4470472	4472094	-
KLPN001.0722.00479.C001	KLPN001.0722.00479	KLPN001.0722.00479.C001_04372	Dnd__DndB	4208	defense-finder-models/DefenseFinder_4/Dnd/Dnd_ABCDEFGH	KLPN001.0722.00479.C001_Dnd_ABCDEFGH_2	1	1	0.875	7	1	Dnd__DndB	mandatory	361	8.2e-183	606.1	0.817	0.992	1	358	Dnd	Dnd_ABCDEFGH	4472091	4473176	-
KLPN001.0722.00479.P002	KLPN001.0722.00479	KLPN001.0722.00479.P002_00187	Mok_Hok_Sok__Hok	151	defense-finder-models/DefenseFinder_4/Mok_Hok_Sok/Mok_Hok_Sok	KLPN001.0722.00479.P002_Mok_Hok_Sok_1	1	1	0.5	1	1	Mok_Hok_Sok__Hok	mandatory	39	5.6e-28	90.2	0.75	1	1	39	Mok_Hok_Sok	Mok_Hok_Sok	152801	152920	-
KLPN001.0722.00480.C001	KLPN001.0722.00480	KLPN001.0722.00480.C001_03542	RM_Type_IV__Type_IV_REases	3342	defense-finder-models/RM/RM/RM_Type_IV	KLPN001.0722.00480.C001_RM_Type_IV_1	1	1	1	1	1	RM_Type_IV__Type_IV_REases	mandatory	212	1.3e-22	79.2	0.299	0.698	59	206	RM	RM_Type_IV	3592658	3593296	+
KLPN001.0722.00480.C001	KLPN001.0722.00480	KLPN001.0722.00480.C001_01270	PD-T4-3__PD-T4-3	1185	defense-finder-models/DefenseFinder_3/PD-T4-3/PD-T4-3	KLPN001.0722.00480.C001_PD-T4-3_1	1	1	1	1	1	PD-T4-3__PD-T4-3	mandatory	228	1.5e-101	337.4	0.875	0.982	1	224	PD-T4-3	PD-T4-3	1291526	1292212	-
KLPN001.0722.00480.C001	KLPN001.0722.00480	KLPN001.0722.00480.C001_01105	Retron_I_B__ATPase_TOPRIM_COG3593	1031	defense-finder-models/DefenseFinder_5/Retron/Retron_I_B	KLPN001.0722.00480.C001_Retron_I_B_1	1	1	1	1.5	1	Retron_I_B__ATPase_TOPRIM_COG3593	accessory	748	7.3e-79	264.7	0.949	0.989	1	740	Retron	Retron_I_B	1095131	1097377	+
KLPN001.0722.00480.C001	KLPN001.0722.00480	KLPN001.0722.00480.C001_01106	Retron__RT_Tot	1032	defense-finder-models/DefenseFinder_5/Retron/Retron_I_B	KLPN001.0722.00480.C001_Retron_I_B_1	1	1	1	1.5	1	Retron__RT_Tot	mandatory	366	3.6e-116	386.3	1.135	0.973	9	364	Retron	Retron_I_B	1097492	1098592	+
KLPN001.0722.00480.C001	KLPN001.0722.00480	KLPN001.0722.00480.C001_01100	Lamassu-Fam__LmuA_effector_Mrr	1027	defense-finder-models/DefenseFinder_1/Lamassu-Fam/Lamassu-Fam	KLPN001.0722.00480.C001_Lamassu-Fam_5	1	1	1	2.5	1	Lamassu-Fam__LmuA_effector_Cap4_nuclease_II	mandatory	362	5.9e-133	442	0.988	0.939	22	361	Lamassu-Fam	Lamassu-Fam	1088977	1090065	+
KLPN001.0722.00480.C001	KLPN001.0722.00480	KLPN001.0722.00480.C001_01101	Lamassu-Fam__LmuC_acc_Mrr	1028	defense-finder-models/DefenseFinder_1/Lamassu-Fam/Lamassu-Fam	KLPN001.0722.00480.C001_Lamassu-Fam_5	1	1	1	2.5	1	Lamassu-Fam__LmuC_acc_Lipase	accessory	164	4.1e-58	193.9	0.974	0.927	3	154	Lamassu-Fam	Lamassu-Fam	1090062	1090556	+
KLPN001.0722.00480.C001	KLPN001.0722.00480	KLPN001.0722.00480.C001_01102	Lamassu-Fam__LmuB_SMC_Mrr	1029	defense-finder-models/DefenseFinder_1/Lamassu-Fam/Lamassu-Fam	KLPN001.0722.00480.C001_Lamassu-Fam_5	1	1	1	2.5	1	Lamassu-Fam__LmuB_SMC_Cap4_nuclease_II	mandatory	626	1.2e-204	679.5	0.993	0.978	8	619	Lamassu-Fam	Lamassu-Fam	1090553	1092433	+
KLPN001.0722.00480.C001	KLPN001.0722.00480	KLPN001.0722.00480.C001_01712	Rst_3HP__Hp1	1602	defense-finder-models/DefenseFinder_1/Rst_3HP/Rst_3HP	KLPN001.0722.00480.C001_Rst_3HP_6	1	1	1	3	1	Rst_3HP__Hp1	mandatory	333	2e-239	791.6	1	1	1	333	Rst_3HP	Rst_3HP	1738911	1739912	+
KLPN001.0722.00480.C001	KLPN001.0722.00480	KLPN001.0722.00480.C001_01713	Rst_3HP__Hp2	1603	defense-finder-models/DefenseFinder_1/Rst_3HP/Rst_3HP	KLPN001.0722.00480.C001_Rst_3HP_6	1	1	1	3	1	Rst_3HP__Hp2	mandatory	359	4.5e-248	819.6	1	1	1	359	Rst_3HP	Rst_3HP	1739912	1740991	+
KLPN001.0722.00480.C001	KLPN001.0722.00480	KLPN001.0722.00480.C001_01714	Rst_3HP__Hp3	1604	defense-finder-models/DefenseFinder_1/Rst_3HP/Rst_3HP	KLPN001.0722.00480.C001_Rst_3HP_6	1	1	1	3	1	Rst_3HP__Hp3	mandatory	227	1.1e-157	520.5	1	1	1	227	Rst_3HP	Rst_3HP	1740978	1741661	+
KLPN001.0722.00480.C001	KLPN001.0722.00480	KLPN001.0722.00480.C001_02186	AbiEii__AbiEi_2	2056	defense-finder-models/DefenseFinder_1/AbiE/AbiE	KLPN001.0722.00480.C001_AbiE_1	1	1	1	2	1	AbiEii__AbiEi_1	mandatory	361	6.9e-07	27.8	0.972	0.41	210	357	AbiE	AbiE	2204658	2205743	+
KLPN001.0722.00480.C001	KLPN001.0722.00480	KLPN001.0722.00480.C001_02187	AbiEii__AbiEii	2057	defense-finder-models/DefenseFinder_1/AbiE/AbiE	KLPN001.0722.00480.C001_AbiE_1	1	1	1	2	1	AbiEii__AbiEii	mandatory	233	1.5e-05	23.3	0.393	0.524	96	217	AbiE	AbiE	2205908	2206609	+
KLPN001.0722.00480.C001	KLPN001.0722.00480	KLPN001.0722.00480.C001_03308	AbiEii__AbiEi_3	3124	defense-finder-models/DefenseFinder_1/AbiE/AbiE	KLPN001.0722.00480.C001_AbiE_2	1	1	1	2	1	AbiEii__AbiEi_1	mandatory	252	3e-50	168.2	1	0.603	95	246	AbiE	AbiE	3358419	3359177	+
KLPN001.0722.00480.C001	KLPN001.0722.00480	KLPN001.0722.00480.C001_03309	AbiEii__AbiEii	3125	defense-finder-models/DefenseFinder_1/AbiE/AbiE	KLPN001.0722.00480.C001_AbiE_2	1	1	1	2	1	AbiEii__AbiEii	mandatory	305	1.1e-38	131.8	0.983	0.869	14	278	AbiE	AbiE	3359183	3360100	+
KLPN001.0722.00480.C001	KLPN001.0722.00480	KLPN001.0722.00480.C001_04628	AbiU__AbiU	4384	defense-finder-models/DefenseFinder_1/AbiU/AbiU	KLPN001.0722.00480.C001_AbiU_4	1	1	1	1	1	AbiU__AbiU	mandatory	580	6.3e-23	79.4	0.568	0.572	120	451	AbiU	AbiU	4732758	4734500	+
KLPN001.0722.00480.C001	KLPN001.0722.00480	KLPN001.0722.00480.C001_04987	AbiH__AbiH	4728	defense-finder-models/DefenseFinder_1/AbiH/AbiH	KLPN001.0722.00480.C001_AbiH_3	1	1	1	1	1	AbiH__AbiH	mandatory	323	8.4e-65	217.5	0.992	0.796	37	293	AbiH	AbiH	5086392	5087363	-
KLPN001.0722.00480.C001	KLPN001.0722.00480	KLPN001.0722.00480.C001_04989	dGTPase__Sp_dGTPase	4730	defense-finder-models/DefenseFinder_1/dGTPase/dGTPase	KLPN001.0722.00480.C001_dGTPase_7	1	1	1	1	1	dGTPase__Sp_dGTPase	mandatory	453	7.6e-230	761.4	0.996	0.991	5	453	dGTPase	dGTPase	5088500	5089861	+
KLPN001.0722.00480.C001	KLPN001.0722.00480	KLPN001.0722.00480.C001_02162	PD-T7-1__PD-T7-1	2032	defense-finder-models/DefenseFinder_4/PD-T7-1/PD-T7-1	KLPN001.0722.00480.C001_PD-T7-1_1	1	1	1	1	1	PD-T7-1__PD-T7-1	mandatory	455	1.2e-201	668.4	0.989	0.987	6	454	PD-T7-1	PD-T7-1	2183763	2185130	+
KLPN001.0722.00480.P002	KLPN001.0722.00480	KLPN001.0722.00480.P002_00178	Gabija__GajA	142	defense-finder-models/DefenseFinder_1/Gabija/Gabija	KLPN001.0722.00480.P002_Gabija_1	1	1	1	2	1	Gabija__GajA	mandatory	520	4.6e-32	104.9	0.326	0.346	250	429	Gabija	Gabija	157514	159076	+
KLPN001.0722.00480.P002	KLPN001.0722.00480	KLPN001.0722.00480.P002_00179	Gabija__GajB_3	143	defense-finder-models/DefenseFinder_1/Gabija/Gabija	KLPN001.0722.00480.P002_Gabija_1	1	1	1	2	1	Gabija__GajB_1	mandatory	340	6.2e-127	417.1	0.994	0.997	1	339	Gabija	Gabija	159061	160083	+
KLPN001.0722.00480.P003	KLPN001.0722.00480	KLPN001.0722.00480.P003_00006	Mok_Hok_Sok__Hok	5	defense-finder-models/DefenseFinder_4/Mok_Hok_Sok/Mok_Hok_Sok	KLPN001.0722.00480.P003_Mok_Hok_Sok_1	1	1	0.5	1	1	Mok_Hok_Sok__Hok	mandatory	39	4.5e-28	90.2	0.75	1	1	39	Mok_Hok_Sok	Mok_Hok_Sok	3714	3833	+
KLPN001.0722.00480.P003	KLPN001.0722.00480	KLPN001.0722.00480.P003_00049	Mok_Hok_Sok__Hok	40	defense-finder-models/DefenseFinder_4/Mok_Hok_Sok/Mok_Hok_Sok	KLPN001.0722.00480.P003_Mok_Hok_Sok_2	1	1	0.5	1	1	Mok_Hok_Sok__Hok	mandatory	41	1.5e-32	104.6	0.788	1	1	41	Mok_Hok_Sok	Mok_Hok_Sok	28634	28759	-
KLPN001.0722.00481.C001	KLPN001.0722.00481	KLPN001.0722.00481.C001_04148	RM_Type_IV__Type_IV_REases	3944	defense-finder-models/RM/RM/RM_Type_IV	KLPN001.0722.00481.C001_RM_Type_IV_1	1	1	1	1	1	RM_Type_IV__Type_IV_REases	mandatory	277	2.8e-29	101	0.43	0.762	65	275	RM	RM_Type_IV	4157476	4158309	-
KLPN001.0722.00481.C001	KLPN001.0722.00481	KLPN001.0722.00481.C001_04597	RM_Type_IV__Type_IV_REases	4372	defense-finder-models/RM/RM/RM_Type_IV	KLPN001.0722.00481.C001_RM_Type_IV_2	1	1	1	1	1	RM_Type_IV__Type_IV_REases	mandatory	212	3.3e-22	77.8	0.299	0.698	59	206	RM	RM_Type_IV	4634728	4635366	-
KLPN001.0722.00481.C001	KLPN001.0722.00481	KLPN001.0722.00481.C001_04631	RM_Type_IV__Type_IV_REases	4398	defense-finder-models/RM/RM/RM_Type_IV	KLPN001.0722.00481.C001_RM_Type_IV_3	1	1	1	1	1	RM_Type_IV__Type_IV_REases	mandatory	243	1.8e-20	72.1	0.295	0.757	49	232	RM	RM_Type_IV	4669124	4669855	-
KLPN001.0722.00481.C001	KLPN001.0722.00481	KLPN001.0722.00481.C001_04617	PARIS_I__AAA_15	4387	defense-finder-models/DefenseFinder_3/Rst_PARIS/PARIS_I	KLPN001.0722.00481.C001_PARIS_I_1	1	1	1	2	1	PARIS_I__AAA_15	mandatory	380	3.6e-22	77.6	0.965	0.905	18	361	Rst_PARIS	PARIS_I	4655180	4656322	+
KLPN001.0722.00481.C001	KLPN001.0722.00481	KLPN001.0722.00481.C001_04618	Rst_PARIS__DUF4435	4388	defense-finder-models/DefenseFinder_3/Rst_PARIS/PARIS_I	KLPN001.0722.00481.C001_PARIS_I_1	1	1	1	2	1	Rst_PARIS__DUF4435	mandatory	355	2.1e-12	45.7	0.97	0.746	27	291	Rst_PARIS	PARIS_I	4656319	4657386	+
KLPN001.0722.00481.C001	KLPN001.0722.00481	KLPN001.0722.00481.C001_03157	Borvo__BovA	2996	defense-finder-models/DefenseFinder_5/Borvo/Borvo	KLPN001.0722.00481.C001_Borvo_1	1	1	1	1	1	Borvo__BovA	mandatory	710	1.8e-227	755.4	0.989	0.993	5	709	Borvo	Borvo	3139710	3141842	-
KLPN001.0722.00481.C001	KLPN001.0722.00481	KLPN001.0722.00481.C001_04145	Retron_II__NDT2	3942	defense-finder-models/DefenseFinder_5/Retron/Retron_II	KLPN001.0722.00481.C001_Retron_II_2	1	1	1	2	1	Retron_II__NDT	mandatory	224	7.9e-77	256	0.987	0.973	6	223	Retron	Retron_II	4154740	4155414	+
KLPN001.0722.00481.C001	KLPN001.0722.00481	KLPN001.0722.00481.C001_04146	Retron__RT_Tot	3943	defense-finder-models/DefenseFinder_5/Retron/Retron_II	KLPN001.0722.00481.C001_Retron_II_2	1	1	1	2	1	Retron__RT_Tot	mandatory	498	1.3e-205	681.6	1.561	0.998	1	497	Retron	Retron_II	4155415	4156911	+
KLPN001.0722.00481.C001	KLPN001.0722.00481	KLPN001.0722.00481.C001_03897	BstA__BstA	3702	defense-finder-models/DefenseFinder_1/BstA/BstA	KLPN001.0722.00481.C001_BstA_2	1	1	1	1	1	BstA__BstA	mandatory	308	1.4e-106	353.9	0.977	0.977	5	305	BstA	BstA	3923212	3924138	-
KLPN001.0722.00481.C001	KLPN001.0722.00481	KLPN001.0722.00481.C001_04836	AbiEii__AbiEii	4593	defense-finder-models/DefenseFinder_1/AbiE/AbiE	KLPN001.0722.00481.C001_AbiE_1	1	1	1	2	1	AbiEii__AbiEii	mandatory	305	5.6e-39	132.7	0.983	0.869	14	278	AbiE	AbiE	4879042	4879959	-
KLPN001.0722.00481.C001	KLPN001.0722.00481	KLPN001.0722.00481.C001_04837	AbiEii__AbiEi_3	4594	defense-finder-models/DefenseFinder_1/AbiE/AbiE	KLPN001.0722.00481.C001_AbiE_1	1	1	1	2	1	AbiEii__AbiEi_1	mandatory	252	2.9e-50	168.2	1	0.603	95	246	AbiE	AbiE	4879965	4880723	-
KLPN001.0722.00481.P002	KLPN001.0722.00481	KLPN001.0722.00481.P002_00022	RM_Type_II__Type_II_MTases	16	defense-finder-models/RM/RM/RM_Type_II	KLPN001.0722.00481.P002_RM_Type_II_1	1	1	1	2	1	RM_Type_II__Type_II_MTases	mandatory	477	2.8e-119	391	0.847	0.776	94	463	RM	RM_Type_II	22008	23441	+
KLPN001.0722.00481.P002	KLPN001.0722.00481	KLPN001.0722.00481.P002_00023	RM_Type_II__Type_II_REases	17	defense-finder-models/RM/RM/RM_Type_II	KLPN001.0722.00481.P002_RM_Type_II_1	1	1	1	2	1	RM_Type_II__Type_II_REases	mandatory	404	6.7e-81	266.4	1.45	0.993	1	401	RM	RM_Type_II	23475	24689	-
KLPN001.0722.00481.P002	KLPN001.0722.00481	KLPN001.0722.00481.P002_00113	Mok_Hok_Sok__Hok	101	defense-finder-models/DefenseFinder_4/Mok_Hok_Sok/Mok_Hok_Sok	KLPN001.0722.00481.P002_Mok_Hok_Sok_1	1	1	0.5	1	1	Mok_Hok_Sok__Hok	mandatory	45	3.3e-31	100.1	0.865	1	1	45	Mok_Hok_Sok	Mok_Hok_Sok	97981	98118	-
KLPN001.0722.00482.C001	KLPN001.0722.00482	KLPN001.0722.00482.C001_02738	RM_Type_IV__Type_IV_REases	2607	defense-finder-models/RM/RM/RM_Type_IV	KLPN001.0722.00482.C001_RM_Type_IV_1	1	1	1	1	1	RM_Type_IV__Type_IV_REases	mandatory	212	1.3e-22	79.2	0.299	0.698	59	206	RM	RM_Type_IV	2755418	2756056	-
KLPN001.0722.00482.C001	KLPN001.0722.00482	KLPN001.0722.00482.C001_05106	ShosTA__ShosT	4863	defense-finder-models/DefenseFinder_2/ShosTA/ShosTA	KLPN001.0722.00482.C001_ShosTA_1	1	1	1	2	1	ShosTA__ShosT	mandatory	413	1.4e-12	46	0.717	0.489	209	410	ShosTA	ShosTA	5199487	5200728	+
KLPN001.0722.00482.C001	KLPN001.0722.00482	KLPN001.0722.00482.C001_05107	ShosTA__ShosA	4864	defense-finder-models/DefenseFinder_2/ShosTA/ShosTA	KLPN001.0722.00482.C001_ShosTA_1	1	1	1	2	1	ShosTA__ShosA	mandatory	549	2.2e-88	294.5	0.924	0.554	9	312	ShosTA	ShosTA	5200725	5202374	+
KLPN001.0722.00482.C001	KLPN001.0722.00482	KLPN001.0722.00482.C001_04905	CBASS__2TM_Gros	4675	defense-finder-models/DefenseFinder_5/CBASS/CBASS_I	KLPN001.0722.00482.C001_CBASS_I_2	1	1	1	2	1	CBASS__Effector_2TM_S_2TMBeta	mandatory	184	8.2e-54	181.4	0.768	0.995	1	183	CBASS	CBASS_I	4972786	4973340	-
KLPN001.0722.00482.C001	KLPN001.0722.00482	KLPN001.0722.00482.C001_04906	CBASS__Cyclase_SMODS	4676	defense-finder-models/DefenseFinder_5/CBASS/CBASS_I	KLPN001.0722.00482.C001_CBASS_I_2	1	1	1	2	1	CBASS__Cyclase_SMODS	mandatory	437	1.4e-45	153.6	0.988	0.362	1	158	CBASS	CBASS_I	4973333	4974646	-
KLPN001.0722.00482.C001	KLPN001.0722.00482	KLPN001.0722.00482.C001_01572	AbiU__AbiU	1496	defense-finder-models/DefenseFinder_1/AbiU/AbiU	KLPN001.0722.00482.C001_AbiU_3	1	1	1	1	1	AbiU__AbiU	mandatory	580	6.2e-23	79.4	0.568	0.572	120	451	AbiU	AbiU	1559943	1561685	-
KLPN001.0722.00482.C001	KLPN001.0722.00482	KLPN001.0722.00482.C001_02973	AbiEii__AbiEii	2827	defense-finder-models/DefenseFinder_1/AbiE/AbiE	KLPN001.0722.00482.C001_AbiE_1	1	1	1	2	1	AbiEii__AbiEii	mandatory	305	1e-38	131.8	0.983	0.869	14	278	AbiE	AbiE	2990473	2991390	-
KLPN001.0722.00482.C001	KLPN001.0722.00482	KLPN001.0722.00482.C001_02974	AbiEii__AbiEi_3	2828	defense-finder-models/DefenseFinder_1/AbiE/AbiE	KLPN001.0722.00482.C001_AbiE_1	1	1	1	2	1	AbiEii__AbiEi_1	mandatory	252	2.9e-50	168.2	1	0.603	95	246	AbiE	AbiE	2991396	2992154	-
KLPN001.0722.00482.C001	KLPN001.0722.00482	KLPN001.0722.00482.C001_04096	AbiEii__AbiEii	3896	defense-finder-models/DefenseFinder_1/AbiE/AbiE	KLPN001.0722.00482.C001_AbiE_2	1	1	1	2	1	AbiEii__AbiEii	mandatory	233	1.4e-05	23.3	0.393	0.524	96	217	AbiE	AbiE	4141751	4142452	-
KLPN001.0722.00482.C001	KLPN001.0722.00482	KLPN001.0722.00482.C001_04097	AbiEii__AbiEi_2	3897	defense-finder-models/DefenseFinder_1/AbiE/AbiE	KLPN001.0722.00482.C001_AbiE_2	1	1	1	2	1	AbiEii__AbiEi_1	mandatory	361	6.8e-07	27.8	0.972	0.41	210	357	AbiE	AbiE	4142617	4143702	-
KLPN001.0722.00482.C001	KLPN001.0722.00482	KLPN001.0722.00482.C001_04910	Lamassu-Fam__LmuB_SMC_Cap4_nuclease_II	4679	defense-finder-models/DefenseFinder_1/Lamassu-Fam/Lamassu-Fam	KLPN001.0722.00482.C001_Lamassu-Fam_5	1	1	0.667	2	1	Lamassu-Fam__LmuB_SMC_Cap4_nuclease_II	mandatory	773	5.9e-66	221.9	0.977	0.975	3	756	Lamassu-Fam	Lamassu-Fam	4976377	4978698	-
KLPN001.0722.00482.C001	KLPN001.0722.00482	KLPN001.0722.00482.C001_04912	Lamassu-Fam__LmuA_effector_Cap4_nuclease_II	4681	defense-finder-models/DefenseFinder_1/Lamassu-Fam/Lamassu-Fam	KLPN001.0722.00482.C001_Lamassu-Fam_5	1	1	0.667	2	1	Lamassu-Fam__LmuA_effector_Cap4_nuclease_II	mandatory	412	6.4e-24	84	0.957	0.879	7	368	Lamassu-Fam	Lamassu-Fam	4979337	4980575	-
KLPN001.0722.00482.C001	KLPN001.0722.00482	KLPN001.0722.00482.C001_05103	Lamassu-Fam__LmuA_effector_Cap4_nuclease_II	4860	defense-finder-models/DefenseFinder_1/Lamassu-Fam/Lamassu-Fam	KLPN001.0722.00482.C001_Lamassu-Fam_6	1	1	1	2.5	1	Lamassu-Fam__LmuA_effector_Cap4_nuclease_II	mandatory	360	1.4e-44	152	0.887	0.978	3	354	Lamassu-Fam	Lamassu-Fam	5195776	5196858	+
KLPN001.0722.00482.C001	KLPN001.0722.00482	KLPN001.0722.00482.C001_05104	Lamassu-Fam__LmuC_acc_Cap4_nuclease	4861	defense-finder-models/DefenseFinder_1/Lamassu-Fam/Lamassu-Fam	KLPN001.0722.00482.C001_Lamassu-Fam_6	1	1	1	2.5	1	Lamassu-Fam__LmuC_acc_Lipase	accessory	164	2.6e-14	52.2	0.945	0.963	6	163	Lamassu-Fam	Lamassu-Fam	5196862	5197356	+
KLPN001.0722.00482.C001	KLPN001.0722.00482	KLPN001.0722.00482.C001_05105	Lamassu-Fam__LmuB_SMC_Cap4_nuclease_II	4862	defense-finder-models/DefenseFinder_1/Lamassu-Fam/Lamassu-Fam	KLPN001.0722.00482.C001_Lamassu-Fam_6	1	1	1	2.5	1	Lamassu-Fam__LmuB_SMC_Cap4_nuclease_II	mandatory	661	1.6e-132	441.8	0.997	0.995	1	658	Lamassu-Fam	Lamassu-Fam	5197356	5199341	+
KLPN001.0722.00482.C001	KLPN001.0722.00482	KLPN001.0722.00482.C001_05108	Kiwa__KwaB	4865	defense-finder-models/DefenseFinder_1/Kiwa/Kiwa	KLPN001.0722.00482.C001_Kiwa_4	1	1	1	2	1	Kiwa__KwaB	mandatory	319	1.5e-51	173.8	0.997	0.991	1	316	Kiwa	Kiwa	5202718	5203677	-
KLPN001.0722.00482.C001	KLPN001.0722.00482	KLPN001.0722.00482.C001_05109	Kiwa__KwaA	4866	defense-finder-models/DefenseFinder_1/Kiwa/Kiwa	KLPN001.0722.00482.C001_Kiwa_4	1	1	1	2	1	Kiwa__KwaA	mandatory	196	9.2e-44	147.5	0.932	0.969	6	195	Kiwa	Kiwa	5203674	5204264	-
KLPN001.0722.00482.C001	KLPN001.0722.00482	KLPN001.0722.00482.C001_04121	PD-T7-1__PD-T7-1	3921	defense-finder-models/DefenseFinder_4/PD-T7-1/PD-T7-1	KLPN001.0722.00482.C001_PD-T7-1_1	1	1	1	1	1	PD-T7-1__PD-T7-1	mandatory	455	1.2e-201	668.4	0.989	0.987	6	454	PD-T7-1	PD-T7-1	4163231	4164598	-
KLPN001.0722.00482.P002	KLPN001.0722.00482	KLPN001.0722.00482.P002_00115	RM__Type_I_MTases	92	defense-finder-models/RM/RM/RM_Type_I	KLPN001.0722.00482.P002_RM_Type_I_1	1	1	1	2.5	1	RM__Type_I_MTases	mandatory	507	3.4e-174	573.7	0.996	0.996	1	505	RM	RM_Type_I	105057	106580	+
KLPN001.0722.00482.P002	KLPN001.0722.00482	KLPN001.0722.00482.P002_00116	RM__Type_I_S	93	defense-finder-models/RM/RM/RM_Type_I	KLPN001.0722.00482.P002_RM_Type_I_1	1	1	1	2.5	1	RM__Type_I_S	accessory	412	1.2e-100	330.4	0.58	0.99	2	409	RM	RM_Type_I	106570	107808	+
KLPN001.0722.00482.P002	KLPN001.0722.00482	KLPN001.0722.00482.P002_00118	RM__Type_I_REases	95	defense-finder-models/RM/RM/RM_Type_I	KLPN001.0722.00482.P002_RM_Type_I_1	1	1	1	2.5	1	RM__Type_I_REases	mandatory	1094	1.6e-242	801.1	0.985	0.964	9	1063	RM	RM_Type_I	108541	111825	+
KLPN001.0722.00482.P002	KLPN001.0722.00482	KLPN001.0722.00482.P002_00125	Gao_Hhe__HheA	99	defense-finder-models/DefenseFinder_1/Gao_Hhe/Gao_Hhe	KLPN001.0722.00482.P002_Gao_Hhe_1	1	1	1	1	1	Gao_Hhe__HheA	mandatory	1911	0	4644.2	1	1	1	1911	Gao_Hhe	Gao_Hhe	117110	122845	+
KLPN001.0722.00482.P002	KLPN001.0722.00482	KLPN001.0722.00482.P002_00144	Lit__Lit	116	defense-finder-models/DefenseFinder_1/Lit/Lit	KLPN001.0722.00482.P002_Lit_2	1	1	1	1	1	Lit__Lit	mandatory	307	6.9e-112	366.7	0.971	0.99	2	305	Lit	Lit	140642	141565	-
KLPN001.0722.00482.P002	KLPN001.0722.00482	KLPN001.0722.00482.P002_00016	Mok_Hok_Sok__Hok	16	defense-finder-models/DefenseFinder_4/Mok_Hok_Sok/Mok_Hok_Sok	KLPN001.0722.00482.P002_Mok_Hok_Sok_1	1	1	0.5	1	1	Mok_Hok_Sok__Hok	mandatory	45	4e-31	100.1	0.865	1	1	45	Mok_Hok_Sok	Mok_Hok_Sok	9299	9436	-
KLPN001.0722.00482.P002	KLPN001.0722.00482	KLPN001.0722.00482.P002_00145	Shango__SngA	117	defense-finder-models/DefenseFinder_4/Shango/Shango	KLPN001.0722.00482.P002_Shango_2	1	1	0.667	1.5	1	Shango__SngA	mandatory	769	3.6e-106	349.9	0.972	0.947	41	768	Shango	Shango	142139	144448	+
KLPN001.0722.00482.P002	KLPN001.0722.00482	KLPN001.0722.00482.P002_00146	Shango__SngB	118	defense-finder-models/DefenseFinder_4/Shango/Shango	KLPN001.0722.00482.P002_Shango_2	1	1	0.667	1.5	1	Shango__SngB	accessory	438	1.2e-187	617.4	1	1	1	438	Shango	Shango	144452	145768	+
KLPN001.0722.00482.P003	KLPN001.0722.00482	KLPN001.0722.00482.P003_00043	Gao_Ppl__PplA	33	defense-finder-models/DefenseFinder_1/Gao_Ppl/Gao_Ppl	KLPN001.0722.00482.P003_Gao_Ppl_1	1	1	1	1	1	Gao_Ppl__PplA	mandatory	891	0	2051.6	1	1	1	891	Gao_Ppl	Gao_Ppl	31842	34517	-
KLPN001.0722.00482.P003	KLPN001.0722.00482	KLPN001.0722.00482.P003_00068	Mok_Hok_Sok__Hok	53	defense-finder-models/DefenseFinder_4/Mok_Hok_Sok/Mok_Hok_Sok	KLPN001.0722.00482.P003_Mok_Hok_Sok_1	1	1	0.5	1	1	Mok_Hok_Sok__Hok	mandatory	41	1e-32	104.6	0.788	1	1	41	Mok_Hok_Sok	Mok_Hok_Sok	52975	53100	+
KLPN001.0722.00482.P004	KLPN001.0722.00482	KLPN001.0722.00482.P004_00025	RM_Type_II__Type_II_MTases	17	defense-finder-models/RM/RM/RM_Type_II	KLPN001.0722.00482.P004_RM_Type_II_1	1	1	1	2	1	RM_Type_II__Type_II_MTases	mandatory	477	1e-119	391	0.847	0.776	94	463	RM	RM_Type_II	15796	17229	+
KLPN001.0722.00482.P004	KLPN001.0722.00482	KLPN001.0722.00482.P004_00026	RM_Type_II__Type_II_REases	18	defense-finder-models/RM/RM/RM_Type_II	KLPN001.0722.00482.P004_RM_Type_II_1	1	1	1	2	1	RM_Type_II__Type_II_REases	mandatory	404	2.4e-81	266.4	1.45	0.993	1	401	RM	RM_Type_II	17263	18477	-
KLPN001.0722.00483.C001	KLPN001.0722.00483	KLPN001.0722.00483.C001_04619	RM_Type_IV__Type_IV_REases	4462	defense-finder-models/RM/RM/RM_Type_IV	KLPN001.0722.00483.C001_RM_Type_IV_1	1	1	1	1	1	RM_Type_IV__Type_IV_REases	mandatory	212	1.3e-22	79.2	0.299	0.698	59	206	RM	RM_Type_IV	4695293	4695931	-
KLPN001.0722.00483.C001	KLPN001.0722.00483	KLPN001.0722.00483.C001_01794	Retron__RT_Tot	1738	defense-finder-models/DefenseFinder_5/Retron/Retron_I_B	KLPN001.0722.00483.C001_Retron_I_B_1	1	1	1	1.5	1	Retron__RT_Tot	mandatory	366	3.5e-116	386.3	1.135	0.973	9	364	Retron	Retron_I_B	1829114	1830214	-
KLPN001.0722.00483.C001	KLPN001.0722.00483	KLPN001.0722.00483.C001_01795	Retron_I_B__ATPase_TOPRIM_COG3593	1739	defense-finder-models/DefenseFinder_5/Retron/Retron_I_B	KLPN001.0722.00483.C001_Retron_I_B_1	1	1	1	1.5	1	Retron_I_B__ATPase_TOPRIM_COG3593	accessory	748	7.1e-79	264.7	0.949	0.989	1	740	Retron	Retron_I_B	1830329	1832575	-
KLPN001.0722.00483.C001	KLPN001.0722.00483	KLPN001.0722.00483.C001_00752	AbiEii__AbiEii	730	defense-finder-models/DefenseFinder_1/AbiE/AbiE	KLPN001.0722.00483.C001_AbiE_1	1	1	1	2	1	AbiEii__AbiEii	mandatory	233	1.4e-05	23.3	0.393	0.524	96	217	AbiE	AbiE	751604	752305	-
KLPN001.0722.00483.C001	KLPN001.0722.00483	KLPN001.0722.00483.C001_00753	AbiEii__AbiEi_2	731	defense-finder-models/DefenseFinder_1/AbiE/AbiE	KLPN001.0722.00483.C001_AbiE_1	1	1	1	2	1	AbiEii__AbiEi_1	mandatory	361	6.8e-07	27.8	0.972	0.41	210	357	AbiE	AbiE	752470	753555	-
KLPN001.0722.00483.C001	KLPN001.0722.00483	KLPN001.0722.00483.C001_01251	Rst_3HP__Hp3	1216	defense-finder-models/DefenseFinder_1/Rst_3HP/Rst_3HP	KLPN001.0722.00483.C001_Rst_3HP_5	1	1	1	3	1	Rst_3HP__Hp3	mandatory	227	1.1e-157	520.5	1	1	1	227	Rst_3HP	Rst_3HP	1244830	1245513	-
KLPN001.0722.00483.C001	KLPN001.0722.00483	KLPN001.0722.00483.C001_01252	Rst_3HP__Hp2	1217	defense-finder-models/DefenseFinder_1/Rst_3HP/Rst_3HP	KLPN001.0722.00483.C001_Rst_3HP_5	1	1	1	3	1	Rst_3HP__Hp2	mandatory	359	4.4e-248	819.6	1	1	1	359	Rst_3HP	Rst_3HP	1245500	1246579	-
KLPN001.0722.00483.C001	KLPN001.0722.00483	KLPN001.0722.00483.C001_01253	Rst_3HP__Hp1	1218	defense-finder-models/DefenseFinder_1/Rst_3HP/Rst_3HP	KLPN001.0722.00483.C001_Rst_3HP_5	1	1	1	3	1	Rst_3HP__Hp1	mandatory	333	2e-239	791.6	1	1	1	333	Rst_3HP	Rst_3HP	1246579	1247580	-
KLPN001.0722.00483.C001	KLPN001.0722.00483	KLPN001.0722.00483.C001_01798	Lamassu-Fam__LmuB_SMC_Mrr	1741	defense-finder-models/DefenseFinder_1/Lamassu-Fam/Lamassu-Fam	KLPN001.0722.00483.C001_Lamassu-Fam_4	1	1	1	2.5	1	Lamassu-Fam__LmuB_SMC_Cap4_nuclease_II	mandatory	626	9.1e-205	679.9	0.993	0.978	8	619	Lamassu-Fam	Lamassu-Fam	1835277	1837157	-
KLPN001.0722.00483.C001	KLPN001.0722.00483	KLPN001.0722.00483.C001_01799	Lamassu-Fam__LmuC_acc_Mrr	1742	defense-finder-models/DefenseFinder_1/Lamassu-Fam/Lamassu-Fam	KLPN001.0722.00483.C001_Lamassu-Fam_4	1	1	1	2.5	1	Lamassu-Fam__LmuC_acc_Lipase	accessory	164	4.1e-58	193.9	0.974	0.927	3	154	Lamassu-Fam	Lamassu-Fam	1837154	1837648	-
KLPN001.0722.00483.C001	KLPN001.0722.00483	KLPN001.0722.00483.C001_01800	Lamassu-Fam__LmuA_effector_Mrr	1743	defense-finder-models/DefenseFinder_1/Lamassu-Fam/Lamassu-Fam	KLPN001.0722.00483.C001_Lamassu-Fam_4	1	1	1	2.5	1	Lamassu-Fam__LmuA_effector_Cap4_nuclease_II	mandatory	362	5.7e-133	442	0.988	0.939	22	361	Lamassu-Fam	Lamassu-Fam	1837645	1838733	-
KLPN001.0722.00483.C001	KLPN001.0722.00483	KLPN001.0722.00483.C001_03522	AbiU__AbiU	3405	defense-finder-models/DefenseFinder_1/AbiU/AbiU	KLPN001.0722.00483.C001_AbiU_3	1	1	1	1	1	AbiU__AbiU	mandatory	580	6.2e-23	79.4	0.568	0.572	120	451	AbiU	AbiU	3544506	3546248	-
KLPN001.0722.00483.C001	KLPN001.0722.00483	KLPN001.0722.00483.C001_04851	AbiEii__AbiEii	4683	defense-finder-models/DefenseFinder_1/AbiE/AbiE	KLPN001.0722.00483.C001_AbiE_2	1	1	1	2	1	AbiEii__AbiEii	mandatory	305	4.8e-38	129.7	0.983	0.869	14	278	AbiE	AbiE	4927553	4928470	-
KLPN001.0722.00483.C001	KLPN001.0722.00483	KLPN001.0722.00483.C001_04852	AbiEii__AbiEi_3	4684	defense-finder-models/DefenseFinder_1/AbiE/AbiE	KLPN001.0722.00483.C001_AbiE_2	1	1	1	2	1	AbiEii__AbiEi_1	mandatory	252	2.9e-50	168.2	1	0.603	95	246	AbiE	AbiE	4928476	4929234	-
KLPN001.0722.00483.C001	KLPN001.0722.00483	KLPN001.0722.00483.C001_00777	PD-T7-1__PD-T7-1	755	defense-finder-models/DefenseFinder_4/PD-T7-1/PD-T7-1	KLPN001.0722.00483.C001_PD-T7-1_1	1	1	1	1	1	PD-T7-1__PD-T7-1	mandatory	455	1.2e-201	668.4	0.989	0.987	6	454	PD-T7-1	PD-T7-1	773084	774451	-
KLPN001.0722.00483.P002	KLPN001.0722.00483	KLPN001.0722.00483.P002_00077	RM_Type_II__Type_II_REases	74	defense-finder-models/RM/RM/RM_Type_II	KLPN001.0722.00483.P002_RM_Type_II_2	1	1	1	2	1	RM_Type_II__Type_II_REases	mandatory	400	1.8e-71	236.8	1.439	0.998	1	399	RM	RM_Type_II	54084	55286	+
KLPN001.0722.00483.P002	KLPN001.0722.00483	KLPN001.0722.00483.P002_00078	RM_Type_II__Type_II_MTases	75	defense-finder-models/RM/RM/RM_Type_II	KLPN001.0722.00483.P002_RM_Type_II_2	1	1	1	2	1	RM_Type_II__Type_II_MTases	mandatory	471	1.4e-115	380.3	0.85	0.788	93	463	RM	RM_Type_II	55378	56793	-
KLPN001.0722.00483.P002	KLPN001.0722.00483	KLPN001.0722.00483.P002_00276	RM_Type_IV__Type_IV_REases	263	defense-finder-models/RM/RM/RM_Type_IV	KLPN001.0722.00483.P002_RM_Type_IV_3	1	1	1	1	1	RM_Type_IV__Type_IV_REases	mandatory	453	2.3e-21	71.4	0.57	0.587	170	435	RM	RM_Type_IV	268689	270050	+
KLPN001.0722.00483.P002	KLPN001.0722.00483	KLPN001.0722.00483.P002_00291	RM__Type_I_REases	277	defense-finder-models/RM/RM/RM_Type_I	KLPN001.0722.00483.P002_RM_Type_I_1	1	1	1	2.5	1	RM__Type_I_REases	mandatory	1085	5.2e-275	909.5	0.983	0.983	6	1072	RM	RM_Type_I	283506	286763	-
KLPN001.0722.00483.P002	KLPN001.0722.00483	KLPN001.0722.00483.P002_00292	RM__Type_I_S	278	defense-finder-models/RM/RM/RM_Type_I	KLPN001.0722.00483.P002_RM_Type_I_1	1	1	1	2.5	1	RM__Type_I_S	accessory	423	9.1e-74	243.6	0.566	0.983	4	419	RM	RM_Type_I	286767	288038	-
KLPN001.0722.00483.P002	KLPN001.0722.00483	KLPN001.0722.00483.P002_00293	RM__Type_I_MTases	279	defense-finder-models/RM/RM/RM_Type_I	KLPN001.0722.00483.P002_RM_Type_I_1	1	1	1	2.5	1	RM__Type_I_MTases	mandatory	675	4.6e-260	858.8	1.283	0.988	7	673	RM	RM_Type_I	288035	290062	-
KLPN001.0722.00483.P002	KLPN001.0722.00483	KLPN001.0722.00483.P002_00247	PD-Lambda-3__PD-Lambda-3_A	236	defense-finder-models/DefenseFinder_2/PD-Lambda-3/PD-Lambda-3	KLPN001.0722.00483.P002_PD-Lambda-3_1	1	1	1	2	1	PD-Lambda-3__PD-Lambda-3_A	mandatory	132	6.4e-80	261	0.83	1	1	132	PD-Lambda-3	PD-Lambda-3	239325	239723	+
KLPN001.0722.00483.P002	KLPN001.0722.00483	KLPN001.0722.00483.P002_00248	PD-Lambda-3__PD-Lambda-3_B	237	defense-finder-models/DefenseFinder_2/PD-Lambda-3/PD-Lambda-3	KLPN001.0722.00483.P002_PD-Lambda-3_1	1	1	1	2	1	PD-Lambda-3__PD-Lambda-3_B	mandatory	267	1.8e-180	592.3	0.985	0.996	1	266	PD-Lambda-3	PD-Lambda-3	239826	240629	+
KLPN001.0722.00483.P002	KLPN001.0722.00483	KLPN001.0722.00483.P002_00011	Cas__csf2gr7_IV-A_1	8	defense-finder-models/Cas/Cas/CAS_Class1-Subtype-IV-A	KLPN001.0722.00483.P002_CAS_Class1-Subtype-IV-A_1	1	1	1	4	1	Cas__csf2gr7_IV-A_1	mandatory	343	6.6e-12	39.7	0.832	0.828	14	297	Cas	CAS_Class1-Subtype-IV-A	7944	8975	-
KLPN001.0722.00483.P002	KLPN001.0722.00483	KLPN001.0722.00483.P002_00012	Cas__csf3gr5_IV-A_1	9	defense-finder-models/Cas/Cas/CAS_Class1-Subtype-IV-A	KLPN001.0722.00483.P002_CAS_Class1-Subtype-IV-A_1	1	1	1	4	1	Cas__csf3gr5_IV-A_1	mandatory	225	8.7e-121	396.1	0.953	0.996	1	224	Cas	CAS_Class1-Subtype-IV-A	8981	9658	-
KLPN001.0722.00483.P002	KLPN001.0722.00483	KLPN001.0722.00483.P002_00014	Cas__cas6e_I_II_III_IV_V_VI_3	11	defense-finder-models/Cas/Cas/CAS_Class1-Subtype-IV-A	KLPN001.0722.00483.P002_CAS_Class1-Subtype-IV-A_1	1	1	1	4	1	Cas__cas6_I_II_III_IV_V_VI_15	accessory	190	2.3e-09	32.3	0.426	0.437	103	185	Cas	CAS_Class1-Subtype-IV-A	11559	12131	-
KLPN001.0722.00483.P002	KLPN001.0722.00483	KLPN001.0722.00483.P002_00015	Cas__csf1gr8_IV-A_3	12	defense-finder-models/Cas/Cas/CAS_Class1-Subtype-IV-A	KLPN001.0722.00483.P002_CAS_Class1-Subtype-IV-A_1	1	1	1	4	1	Cas__csf1gr8_IV-A_3	mandatory	263	6e-160	525.1	0.996	1	1	263	Cas	CAS_Class1-Subtype-IV-A	12134	12925	-
KLPN001.0722.00483.P002	KLPN001.0722.00483	KLPN001.0722.00483.P002_00181	CBASS__Cyclase_II	175	defense-finder-models/DefenseFinder_5/CBASS/CBASS_II	KLPN001.0722.00483.P002_CBASS_II_3	1	1	1	3	1	CBASS__Cyclase_SMODS	mandatory	347	9.1e-111	364.6	0.979	0.968	1	336	CBASS	CBASS_II	160302	161345	+
KLPN001.0722.00483.P002	KLPN001.0722.00483	KLPN001.0722.00483.P002_00182	CBASS__AG_E1_ThiF	176	defense-finder-models/DefenseFinder_5/CBASS/CBASS_II	KLPN001.0722.00483.P002_CBASS_II_3	1	1	1	3	1	CBASS__E2	mandatory	577	1.3e-25	84.6	0.713	0.333	315	506	CBASS	CBASS_II	161342	163075	+
KLPN001.0722.00483.P002	KLPN001.0722.00483	KLPN001.0722.00483.P002_00183	CBASS__Jab	177	defense-finder-models/DefenseFinder_5/CBASS/CBASS_II	KLPN001.0722.00483.P002_CBASS_II_3	1	1	1	3	1	CBASS__E2	mandatory	151	3.1e-48	158.4	0.701	0.947	5	147	CBASS	CBASS_II	163083	163538	+
KLPN001.0722.00483.P002	KLPN001.0722.00483	KLPN001.0722.00483.P002_00184	CBASS__Sensing_SAVED	178	defense-finder-models/DefenseFinder_5/CBASS/CBASS_II	KLPN001.0722.00483.P002_CBASS_II_3	1	1	1	3	1	CBASS__Effector_2TM_S_2TMBeta	mandatory	355	3.4e-30	99.8	0.974	0.552	153	348	CBASS	CBASS_II	163547	164614	+
KLPN001.0722.00483.P002	KLPN001.0722.00483	KLPN001.0722.00483.P002_00193	RloC__RloC	186	defense-finder-models/DefenseFinder_1/RloC/RloC	KLPN001.0722.00483.P002_RloC_1	1	1	1	1	1	RloC__RloC	mandatory	896	1.2e-121	402	0.99	0.898	75	879	RloC	RloC	175691	178381	-
KLPN001.0722.00483.P002	KLPN001.0722.00483	KLPN001.0722.00483.P002_00249	Hachiman__HamA_1	238	defense-finder-models/DefenseFinder_4/Hachiman/Hachiman	KLPN001.0722.00483.P002_Hachiman_1	1	1	1	2	1	Hachiman__HamA_1	mandatory	259	4.1e-90	296.6	0.921	0.996	1	258	Hachiman	Hachiman	240705	241484	+
KLPN001.0722.00483.P002	KLPN001.0722.00483	KLPN001.0722.00483.P002_00250	Hachiman__HamB	239	defense-finder-models/DefenseFinder_4/Hachiman/Hachiman	KLPN001.0722.00483.P002_Hachiman_1	1	1	1	2	1	Hachiman__HamB	mandatory	1177	0	1359.5	0.997	0.914	6	1081	Hachiman	Hachiman	241468	245001	+
KLPN001.0722.00483.P003	KLPN001.0722.00483	KLPN001.0722.00483.P003_00020	RM_Type_IV__Type_IV_REases	17	defense-finder-models/RM/RM/RM_Type_IV	KLPN001.0722.00483.P003_RM_Type_IV_2	1	1	1	1	1	RM_Type_IV__Type_IV_REases	mandatory	128	7.1e-25	81.6	0.221	0.797	21	122	RM	RM_Type_IV	25268	25654	+
KLPN001.0722.00483.P003	KLPN001.0722.00483	KLPN001.0722.00483.P003_00026	RM_Type_II__Type_II_MTases	23	defense-finder-models/RM/RM/RM_Type_II	KLPN001.0722.00483.P003_RM_Type_II_1	1	1	1	2	1	RM_Type_II__Type_II_MTases	mandatory	477	4.1e-119	390.7	0.847	0.776	94	463	RM	RM_Type_II	29256	30689	+
KLPN001.0722.00483.P003	KLPN001.0722.00483	KLPN001.0722.00483.P003_00027	RM_Type_II__Type_II_REases	24	defense-finder-models/RM/RM/RM_Type_II	KLPN001.0722.00483.P003_RM_Type_II_1	1	1	1	2	1	RM_Type_II__Type_II_REases	mandatory	404	1.1e-78	259.4	1.45	0.993	2	402	RM	RM_Type_II	30724	31938	-
KLPN001.0722.00483.P003	KLPN001.0722.00483	KLPN001.0722.00483.P003_00006	PD-T7-2__PD-T7-2_B	5	defense-finder-models/DefenseFinder_3/PD-T7-2/PD-T7-2	KLPN001.0722.00483.P003_PD-T7-2_1	1	1	1	2	1	PD-T7-2__PD-T7-2_B	mandatory	597	4.7e-211	695.3	0.997	0.993	1	593	PD-T7-2	PD-T7-2	9057	10850	-
KLPN001.0722.00483.P003	KLPN001.0722.00483	KLPN001.0722.00483.P003_00007	PD-T7-2__PD-T7-2_A	6	defense-finder-models/DefenseFinder_3/PD-T7-2/PD-T7-2	KLPN001.0722.00483.P003_PD-T7-2_1	1	1	1	2	1	PD-T7-2__PD-T7-2_A	mandatory	358	1e-98	323.8	0.951	0.98	7	357	PD-T7-2	PD-T7-2	10858	11934	-
KLPN001.0722.00483.P003	KLPN001.0722.00483	KLPN001.0722.00483.P003_00028	Gao_Ppl__PplA	25	defense-finder-models/DefenseFinder_1/Gao_Ppl/Gao_Ppl	KLPN001.0722.00483.P003_Gao_Ppl_1	1	1	1	1	1	Gao_Ppl__PplA	mandatory	917	7.9e-132	434.1	0.997	0.991	4	912	Gao_Ppl	Gao_Ppl	32246	34999	+
KLPN001.0722.00483.P003	KLPN001.0722.00483	KLPN001.0722.00483.P003_00076	RloC__RloC	68	defense-finder-models/DefenseFinder_1/RloC/RloC	KLPN001.0722.00483.P003_RloC_2	1	1	1	1	1	RloC__RloC	mandatory	896	5.4e-122	402	0.99	0.898	75	879	RloC	RloC	77037	79727	+
KLPN001.0722.00483.P003	KLPN001.0722.00483	KLPN001.0722.00483.P003_00112	Mok_Hok_Sok__Hok	100	defense-finder-models/DefenseFinder_4/Mok_Hok_Sok/Mok_Hok_Sok	KLPN001.0722.00483.P003_Mok_Hok_Sok_1	1	1	0.5	1	1	Mok_Hok_Sok__Hok	mandatory	39	4.9e-28	90.2	0.75	1	1	39	Mok_Hok_Sok	Mok_Hok_Sok	110164	110283	+
KLPN001.0722.00484.C001	KLPN001.0722.00484	KLPN001.0722.00484.C001_00335	RM_Type_IV__Type_IV_REases	311	defense-finder-models/RM/RM/RM_Type_IV	KLPN001.0722.00484.C001_RM_Type_IV_1	1	1	1	1	1	RM_Type_IV__Type_IV_REases	mandatory	212	1.3e-22	79.2	0.299	0.698	59	206	RM	RM_Type_IV	347074	347712	+
KLPN001.0722.00484.C001	KLPN001.0722.00484	KLPN001.0722.00484.C001_03280	PD-T4-3__PD-T4-3	3121	defense-finder-models/DefenseFinder_3/PD-T4-3/PD-T4-3	KLPN001.0722.00484.C001_PD-T4-3_1	1	1	1	1	1	PD-T4-3__PD-T4-3	mandatory	228	1.4e-101	337.4	0.875	0.982	1	224	PD-T4-3	PD-T4-3	3374156	3374842	-
KLPN001.0722.00484.C001	KLPN001.0722.00484	KLPN001.0722.00484.C001_03120	Retron_I_B__ATPase_TOPRIM_COG3593	2964	defense-finder-models/DefenseFinder_5/Retron/Retron_I_B	KLPN001.0722.00484.C001_Retron_I_B_1	1	1	1	1.5	1	Retron_I_B__ATPase_TOPRIM_COG3593	accessory	748	7.5e-79	264.6	0.949	0.989	1	740	Retron	Retron_I_B	3184973	3187219	+
KLPN001.0722.00484.C001	KLPN001.0722.00484	KLPN001.0722.00484.C001_03121	Retron__RT_Tot	2965	defense-finder-models/DefenseFinder_5/Retron/Retron_I_B	KLPN001.0722.00484.C001_Retron_I_B_1	1	1	1	1.5	1	Retron__RT_Tot	mandatory	366	3.5e-116	386.3	1.135	0.973	9	364	Retron	Retron_I_B	3187334	3188434	+
KLPN001.0722.00484.C001	KLPN001.0722.00484	KLPN001.0722.00484.C001_00097	AbiEii__AbiEi_3	91	defense-finder-models/DefenseFinder_1/AbiE/AbiE	KLPN001.0722.00484.C001_AbiE_1	1	1	1	2	1	AbiEii__AbiEi_1	mandatory	252	2.9e-50	168.2	1	0.603	95	246	AbiE	AbiE	108619	109377	+
KLPN001.0722.00484.C001	KLPN001.0722.00484	KLPN001.0722.00484.C001_00098	AbiEii__AbiEii	92	defense-finder-models/DefenseFinder_1/AbiE/AbiE	KLPN001.0722.00484.C001_AbiE_1	1	1	1	2	1	AbiEii__AbiEii	mandatory	305	1e-38	131.8	0.983	0.869	14	278	AbiE	AbiE	109383	110300	+
KLPN001.0722.00484.C001	KLPN001.0722.00484	KLPN001.0722.00484.C001_01430	AbiU__AbiU	1354	defense-finder-models/DefenseFinder_1/AbiU/AbiU	KLPN001.0722.00484.C001_AbiU_4	1	1	1	1	1	AbiU__AbiU	mandatory	580	6.1e-23	79.4	0.568	0.572	120	451	AbiU	AbiU	1489238	1490980	+
KLPN001.0722.00484.C001	KLPN001.0722.00484	KLPN001.0722.00484.C001_01734	AbiH__AbiH	1648	defense-finder-models/DefenseFinder_1/AbiH/AbiH	KLPN001.0722.00484.C001_AbiH_3	1	1	1	1	1	AbiH__AbiH	mandatory	273	7.9e-54	181.5	0.89	0.846	37	267	AbiH	AbiH	1803624	1804445	-
KLPN001.0722.00484.C001	KLPN001.0722.00484	KLPN001.0722.00484.C001_01736	dGTPase__Sp_dGTPase	1650	defense-finder-models/DefenseFinder_1/dGTPase/dGTPase	KLPN001.0722.00484.C001_dGTPase_7	1	1	1	1	1	dGTPase__Sp_dGTPase	mandatory	453	7.5e-230	761.4	0.996	0.991	5	453	dGTPase	dGTPase	1805582	1806943	+
KLPN001.0722.00484.C001	KLPN001.0722.00484	KLPN001.0722.00484.C001_03115	Lamassu-Fam__LmuA_effector_Mrr	2960	defense-finder-models/DefenseFinder_1/Lamassu-Fam/Lamassu-Fam	KLPN001.0722.00484.C001_Lamassu-Fam_5	1	1	1	2.5	1	Lamassu-Fam__LmuA_effector_Cap4_nuclease_II	mandatory	362	5.7e-133	442	0.988	0.939	22	361	Lamassu-Fam	Lamassu-Fam	3178819	3179907	+
KLPN001.0722.00484.C001	KLPN001.0722.00484	KLPN001.0722.00484.C001_03116	Lamassu-Fam__LmuC_acc_Mrr	2961	defense-finder-models/DefenseFinder_1/Lamassu-Fam/Lamassu-Fam	KLPN001.0722.00484.C001_Lamassu-Fam_5	1	1	1	2.5	1	Lamassu-Fam__LmuC_acc_Lipase	accessory	164	4e-58	193.9	0.974	0.927	3	154	Lamassu-Fam	Lamassu-Fam	3179904	3180398	+
KLPN001.0722.00484.C001	KLPN001.0722.00484	KLPN001.0722.00484.C001_03117	Lamassu-Fam__LmuB_SMC_Mrr	2962	defense-finder-models/DefenseFinder_1/Lamassu-Fam/Lamassu-Fam	KLPN001.0722.00484.C001_Lamassu-Fam_5	1	1	1	2.5	1	Lamassu-Fam__LmuB_SMC_Cap4_nuclease_II	mandatory	626	1.1e-204	679.5	0.993	0.978	8	619	Lamassu-Fam	Lamassu-Fam	3180395	3182275	+
KLPN001.0722.00484.C001	KLPN001.0722.00484	KLPN001.0722.00484.C001_03721	Rst_3HP__Hp1	3545	defense-finder-models/DefenseFinder_1/Rst_3HP/Rst_3HP	KLPN001.0722.00484.C001_Rst_3HP_6	1	1	1	3	1	Rst_3HP__Hp1	mandatory	333	2e-239	791.6	1	1	1	333	Rst_3HP	Rst_3HP	3820172	3821173	+
KLPN001.0722.00484.C001	KLPN001.0722.00484	KLPN001.0722.00484.C001_03722	Rst_3HP__Hp2	3546	defense-finder-models/DefenseFinder_1/Rst_3HP/Rst_3HP	KLPN001.0722.00484.C001_Rst_3HP_6	1	1	1	3	1	Rst_3HP__Hp2	mandatory	359	4.4e-248	819.6	1	1	1	359	Rst_3HP	Rst_3HP	3821173	3822252	+
KLPN001.0722.00484.C001	KLPN001.0722.00484	KLPN001.0722.00484.C001_03723	Rst_3HP__Hp3	3547	defense-finder-models/DefenseFinder_1/Rst_3HP/Rst_3HP	KLPN001.0722.00484.C001_Rst_3HP_6	1	1	1	3	1	Rst_3HP__Hp3	mandatory	227	1.1e-157	520.5	1	1	1	227	Rst_3HP	Rst_3HP	3822239	3822922	+
KLPN001.0722.00484.C001	KLPN001.0722.00484	KLPN001.0722.00484.C001_04206	AbiEii__AbiEi_2	4012	defense-finder-models/DefenseFinder_1/AbiE/AbiE	KLPN001.0722.00484.C001_AbiE_2	1	1	1	2	1	AbiEii__AbiEi_1	mandatory	361	6.8e-07	27.8	0.972	0.41	210	357	AbiE	AbiE	4296052	4297137	+
KLPN001.0722.00484.C001	KLPN001.0722.00484	KLPN001.0722.00484.C001_04207	AbiEii__AbiEii	4013	defense-finder-models/DefenseFinder_1/AbiE/AbiE	KLPN001.0722.00484.C001_AbiE_2	1	1	1	2	1	AbiEii__AbiEii	mandatory	233	1.4e-05	23.3	0.393	0.524	96	217	AbiE	AbiE	4297302	4298003	+
KLPN001.0722.00484.C001	KLPN001.0722.00484	KLPN001.0722.00484.C001_04180	PD-T7-1__PD-T7-1	3989	defense-finder-models/DefenseFinder_4/PD-T7-1/PD-T7-1	KLPN001.0722.00484.C001_PD-T7-1_1	1	1	1	1	1	PD-T7-1__PD-T7-1	mandatory	455	1.1e-201	668.4	0.989	0.987	6	454	PD-T7-1	PD-T7-1	4273852	4275219	+
KLPN001.0722.00484.P003	KLPN001.0722.00484	KLPN001.0722.00484.P003_00109	Gabija__GajA	92	defense-finder-models/DefenseFinder_1/Gabija/Gabija	KLPN001.0722.00484.P003_Gabija_1	1	1	1	2	1	Gabija__GajA	mandatory	520	2.6e-32	104.9	0.326	0.346	250	429	Gabija	Gabija	76963	78525	+
KLPN001.0722.00484.P003	KLPN001.0722.00484	KLPN001.0722.00484.P003_00110	Gabija__GajB_3	93	defense-finder-models/DefenseFinder_1/Gabija/Gabija	KLPN001.0722.00484.P003_Gabija_1	1	1	1	2	1	Gabija__GajB_1	mandatory	340	3.6e-127	417.1	0.994	0.997	1	339	Gabija	Gabija	78510	79532	+
KLPN001.0722.00484.P003	KLPN001.0722.00484	KLPN001.0722.00484.P003_00066	Mok_Hok_Sok__Hok	51	defense-finder-models/DefenseFinder_4/Mok_Hok_Sok/Mok_Hok_Sok	KLPN001.0722.00484.P003_Mok_Hok_Sok_1	1	1	0.5	1	1	Mok_Hok_Sok__Hok	mandatory	39	3.2e-28	90.2	0.75	1	1	39	Mok_Hok_Sok	Mok_Hok_Sok	45684	45803	-
KLPN001.0722.00485.C001	KLPN001.0722.00485	KLPN001.0722.00485.C001_01651	RM_Type_III__Type_III_MTases	1576	defense-finder-models/RM/RM/RM_Type_III	KLPN001.0722.00485.C001_RM_Type_III_1	1	1	1	2	1	RM_Type_III__Type_III_MTases	mandatory	616	5.6e-173	575.4	0.989	0.985	1	607	RM	RM_Type_III	1708925	1710775	+
KLPN001.0722.00485.C001	KLPN001.0722.00485	KLPN001.0722.00485.C001_01652	RM_Type_III__Type_III_REases	1577	defense-finder-models/RM/RM/RM_Type_III	KLPN001.0722.00485.C001_RM_Type_III_1	1	1	1	2	1	RM_Type_III__Type_III_REases	mandatory	986	1.5e-249	829	0.994	0.999	1	985	RM	RM_Type_III	1710785	1713745	+
KLPN001.0722.00485.C001	KLPN001.0722.00485	KLPN001.0722.00485.C001_04382	RM_Type_IV__Type_IV_REases	4177	defense-finder-models/RM/RM/RM_Type_IV	KLPN001.0722.00485.C001_RM_Type_IV_2	1	1	1	1	1	RM_Type_IV__Type_IV_REases	mandatory	212	9.1e-23	79.6	0.299	0.698	59	206	RM	RM_Type_IV	4468371	4469009	-
KLPN001.0722.00485.C001	KLPN001.0722.00485	KLPN001.0722.00485.C001_00641	Retron_I_A__HNH_TIGR02646	620	defense-finder-models/DefenseFinder_2/Septu/Septu	KLPN001.0722.00485.C001_Septu_1	1	1	1	2	1	Septu__PtuB	mandatory	215	3.1e-71	237.9	0.893	0.986	1	212	Septu	Septu	646013	646660	-
KLPN001.0722.00485.C001	KLPN001.0722.00485	KLPN001.0722.00485.C001_00642	Septu__PtuA	621	defense-finder-models/DefenseFinder_2/Septu/Septu	KLPN001.0722.00485.C001_Septu_1	1	1	1	2	1	Septu__PtuA	mandatory	276	1.7e-59	200.8	0.529	0.87	32	271	Septu	Septu	646663	647493	-
KLPN001.0722.00485.C001	KLPN001.0722.00485	KLPN001.0722.00485.C001_04610	AbiEii__AbiEii	4391	defense-finder-models/DefenseFinder_1/AbiE/AbiE	KLPN001.0722.00485.C001_AbiE_1	1	1	1	2	1	AbiEii__AbiEii	mandatory	305	1.5e-38	131.2	0.983	0.869	14	278	AbiE	AbiE	4701762	4702679	-
KLPN001.0722.00485.C001	KLPN001.0722.00485	KLPN001.0722.00485.C001_04611	AbiEii__AbiEi_3	4392	defense-finder-models/DefenseFinder_1/AbiE/AbiE	KLPN001.0722.00485.C001_AbiE_1	1	1	1	2	1	AbiEii__AbiEi_1	mandatory	252	2.7e-50	168.2	1	0.603	95	246	AbiE	AbiE	4702685	4703443	-
KLPN001.0722.00486.C001	KLPN001.0722.00486	KLPN001.0722.00486.C001_04813	RM_Type_IV__Type_IV_REases	4580	defense-finder-models/RM/RM/RM_Type_IV	KLPN001.0722.00486.C001_RM_Type_IV_2	1	1	1	1	1	RM_Type_IV__Type_IV_REases	mandatory	212	7.7e-23	79.9	0.302	0.703	58	206	RM	RM_Type_IV	4918701	4919339	-
KLPN001.0722.00486.C001	KLPN001.0722.00486	KLPN001.0722.00486.C001_04829	RM_Type_II__Type_II_MTases	4590	defense-finder-models/RM/RM/RM_Type_II	KLPN001.0722.00486.C001_RM_Type_II_1	1	1	1	2	1	RM_Type_II__Type_II_MTases	mandatory	350	7.2e-83	277	0.984	0.98	1	343	RM	RM_Type_II	4942480	4943532	-
KLPN001.0722.00486.C001	KLPN001.0722.00486	KLPN001.0722.00486.C001_04830	RM_Type_II__Type_II_REases	4591	defense-finder-models/RM/RM/RM_Type_II	KLPN001.0722.00486.C001_RM_Type_II_1	1	1	1	2	1	RM_Type_II__Type_II_REases	mandatory	259	2.4e-15	55	0.473	0.49	101	227	RM	RM_Type_II	4943995	4944774	-
KLPN001.0722.00486.C001	KLPN001.0722.00486	KLPN001.0722.00486.C001_04858	DRT_2__drt2	4618	defense-finder-models/DefenseFinder_2/DRT/DRT_2	KLPN001.0722.00486.C001_DRT_2_1	1	1	1	1	1	DRT_2__drt2	mandatory	425	4.6e-223	739.2	0.998	0.998	1	424	DRT	DRT_2	4973320	4974597	+
KLPN001.0722.00486.C001	KLPN001.0722.00486	KLPN001.0722.00486.C001_02511	Cas__cas3_I_2	2381	defense-finder-models/Cas/Cas/CAS_Class1-Subtype-I-E	KLPN001.0722.00486.C001_CAS_Class1-Subtype-I-E_1	1	1	1	8	1	Cas__cas3_I_5	accessory	871	1.8e-60	203	0.898	0.395	274	617	Cas	CAS_Class1-Subtype-I-E	2570102	2572717	+
KLPN001.0722.00486.C001	KLPN001.0722.00486	KLPN001.0722.00486.C001_02512	Cas__cas8e_I-E_2	2382	defense-finder-models/Cas/Cas/CAS_Class1-Subtype-I-E	KLPN001.0722.00486.C001_CAS_Class1-Subtype-I-E_1	1	1	1	8	1	Cas__cas8e_I-E_1	mandatory	507	1.1e-78	263.5	1	0.937	5	479	Cas	CAS_Class1-Subtype-I-E	2572721	2574244	+
KLPN001.0722.00486.C001	KLPN001.0722.00486	KLPN001.0722.00486.C001_02513	Cas__cse2gr11_I-E_2	2383	defense-finder-models/Cas/Cas/CAS_Class1-Subtype-I-E	KLPN001.0722.00486.C001_CAS_Class1-Subtype-I-E_1	1	1	1	8	1	Cas__cse2gr11_I-E_2	mandatory	188	2e-26	91.1	0.993	0.739	35	173	Cas	CAS_Class1-Subtype-I-E	2574256	2574822	+
KLPN001.0722.00486.C001	KLPN001.0722.00486	KLPN001.0722.00486.C001_02514	Cas__cas6e_I_II_III_IV_V_VI_2	2384	defense-finder-models/Cas/Cas/CAS_Class1-Subtype-I-E	KLPN001.0722.00486.C001_CAS_Class1-Subtype-I-E_1	1	1	1	8	1	Cas__cas6e_I_II_III_IV_V_VI_1	mandatory	215	2.8e-40	136.8	1	0.953	4	208	Cas	CAS_Class1-Subtype-I-E	2574815	2575462	+
KLPN001.0722.00486.C001	KLPN001.0722.00486	KLPN001.0722.00486.C001_02515	Cas__cas7_I-E_2	2385	defense-finder-models/Cas/Cas/CAS_Class1-Subtype-I-E	KLPN001.0722.00486.C001_CAS_Class1-Subtype-I-E_1	1	1	1	8	1	Cas__cas7_I-E_16	mandatory	344	6.4e-98	326.8	0.988	0.878	8	309	Cas	CAS_Class1-Subtype-I-E	2575492	2576526	+
KLPN001.0722.00486.C001	KLPN001.0722.00486	KLPN001.0722.00486.C001_02516	Cas__cas5_I-E_13	2386	defense-finder-models/Cas/Cas/CAS_Class1-Subtype-I-E	KLPN001.0722.00486.C001_CAS_Class1-Subtype-I-E_1	1	1	1	8	1	Cas__cas5_I-E_3	mandatory	238	4.9e-45	151.7	0.944	0.765	8	189	Cas	CAS_Class1-Subtype-I-E	2576539	2577255	+
KLPN001.0722.00486.C001	KLPN001.0722.00486	KLPN001.0722.00486.C001_02517	Cas__cas1_I-E_1	2387	defense-finder-models/Cas/Cas/CAS_Class1-Subtype-I-E	KLPN001.0722.00486.C001_CAS_Class1-Subtype-I-E_1	1	1	1	8	1	Cas__cas1_I-E_1	mandatory	291	2.6e-94	313.5	1	0.904	19	281	Cas	CAS_Class1-Subtype-I-E	2577255	2578130	+
KLPN001.0722.00486.C001	KLPN001.0722.00486	KLPN001.0722.00486.C001_02518	Cas__cas2_I-E_2	2388	defense-finder-models/Cas/Cas/CAS_Class1-Subtype-I-E	KLPN001.0722.00486.C001_CAS_Class1-Subtype-I-E_1	1	1	1	8	1	Cas__cas2_I-E_1	accessory	95	5.5e-29	98.3	0.968	0.947	1	90	Cas	CAS_Class1-Subtype-I-E	2578108	2578395	+
KLPN001.0722.00486.C001	KLPN001.0722.00486	KLPN001.0722.00486.C001_02256	BstA__BstA	2147	defense-finder-models/DefenseFinder_1/BstA/BstA	KLPN001.0722.00486.C001_BstA_1	1	1	1	1	1	BstA__BstA	mandatory	308	1.4e-106	353.9	0.977	0.977	5	305	BstA	BstA	2327823	2328749	+
KLPN001.0722.00486.C001	KLPN001.0722.00486	KLPN001.0722.00486.C001_03522	Kiwa__KwaA	3344	defense-finder-models/DefenseFinder_1/Kiwa/Kiwa	KLPN001.0722.00486.C001_Kiwa_5	1	1	1	2	1	Kiwa__KwaA	mandatory	172	5.5e-28	96.1	0.937	0.983	1	169	Kiwa	Kiwa	3557656	3558174	+
KLPN001.0722.00486.C001	KLPN001.0722.00486	KLPN001.0722.00486.C001_03523	Kiwa__KwaB_2	3345	defense-finder-models/DefenseFinder_1/Kiwa/Kiwa	KLPN001.0722.00486.C001_Kiwa_5	1	1	1	2	1	Kiwa__KwaB	mandatory	289	7.1e-98	325.6	0.99	0.997	1	288	Kiwa	Kiwa	3558179	3559048	+
KLPN001.0722.00486.C001	KLPN001.0722.00486	KLPN001.0722.00486.C001_04824	DISARM__drmC	4585	defense-finder-models/DefenseFinder_1/DISARM/DISARM_1	KLPN001.0722.00486.C001_DISARM_1_2	1	1	1	5	1	DISARM__drmC	mandatory	253	7.5e-92	305.8	0.925	0.992	1	251	DISARM	DISARM_1	4928587	4929348	-
KLPN001.0722.00486.C001	KLPN001.0722.00486	KLPN001.0722.00486.C001_04825	DISARM__drmB	4586	defense-finder-models/DefenseFinder_1/DISARM/DISARM_1	KLPN001.0722.00486.C001_DISARM_1_2	1	1	1	5	1	DISARM__drmB	mandatory	623	8.2e-266	881.7	0.989	0.99	4	620	DISARM	DISARM_1	4929341	4931212	-
KLPN001.0722.00486.C001	KLPN001.0722.00486	KLPN001.0722.00486.C001_04826	DISARM__drmA	4587	defense-finder-models/DefenseFinder_1/DISARM/DISARM_1	KLPN001.0722.00486.C001_DISARM_1_2	1	1	1	5	1	DISARM__drmA	mandatory	1332	0	1711.5	0.839	0.991	12	1331	DISARM	DISARM_1	4931215	4935213	-
KLPN001.0722.00486.C001	KLPN001.0722.00486	KLPN001.0722.00486.C001_04827	DISARM_1__drmMI	4588	defense-finder-models/DefenseFinder_1/DISARM/DISARM_1	KLPN001.0722.00486.C001_DISARM_1_2	1	1	1	5	1	DISARM_1__drmMI	mandatory	1343	0	1849.1	0.951	0.995	4	1339	DISARM	DISARM_1	4935264	4939295	-
KLPN001.0722.00486.C001	KLPN001.0722.00486	KLPN001.0722.00486.C001_04828	DISARM_1__drmD	4589	defense-finder-models/DefenseFinder_1/DISARM/DISARM_1	KLPN001.0722.00486.C001_DISARM_1_2	1	1	1	5	1	DISARM_1__drmD	mandatory	1046	0	1454.7	0.982	0.994	5	1044	DISARM	DISARM_1	4939292	4942432	-
KLPN001.0722.00486.C001	KLPN001.0722.00486	KLPN001.0722.00486.C001_04885	Gabija__GajA	4643	defense-finder-models/DefenseFinder_1/Gabija/Gabija	KLPN001.0722.00486.C001_Gabija_4	1	1	1	2	2	Gabija__GajA	mandatory	343	4.2e-57	192.4	0.517	0.997	1	342	Gabija	Gabija	4998917	4999948	+
KLPN001.0722.00486.C001	KLPN001.0722.00486	KLPN001.0722.00486.C001_04886	Gabija__GajA	4644	defense-finder-models/DefenseFinder_1/Gabija/Gabija	KLPN001.0722.00486.C001_Gabija_4	1	1	1	2	2	Gabija__GajA	mandatory	329	1.7e-74	249.9	0.465	0.979	4	325	Gabija	Gabija	4999948	5000937	+
KLPN001.0722.00486.C001	KLPN001.0722.00486	KLPN001.0722.00486.C001_04887	Gabija__GajB_2	4645	defense-finder-models/DefenseFinder_1/Gabija/Gabija	KLPN001.0722.00486.C001_Gabija_4	1	1	1	2	2	Gabija__GajB_1	mandatory	557	3.8e-81	271.5	0.74	0.923	12	525	Gabija	Gabija	5000934	5002607	+
KLPN001.0722.00486.C001	KLPN001.0722.00486	KLPN001.0722.00486.C001_04847	Mokosh_TypeI__MkoA2	4608	defense-finder-models/DefenseFinder_4/Mokosh/Mokosh_TypeI	KLPN001.0722.00486.C001_Mokosh_TypeI_1	1	1	1	2	1	Mokosh_TypeI__MkoA	mandatory	1651	0	1138.6	0.996	0.99	3	1636	Mokosh	Mokosh_TypeI	4959027	4963982	+
KLPN001.0722.00486.C001	KLPN001.0722.00486	KLPN001.0722.00486.C001_04848	Mokosh_TypeI__MkoB2	4609	defense-finder-models/DefenseFinder_4/Mokosh/Mokosh_TypeI	KLPN001.0722.00486.C001_Mokosh_TypeI_1	1	1	1	2	1	Mokosh_TypeI__MkoB	mandatory	528	7.2e-44	148.4	0.956	0.869	26	484	Mokosh	Mokosh_TypeI	4963975	4965561	+
KLPN001.0722.00486.P003	KLPN001.0722.00486	KLPN001.0722.00486.P003_00029	RM_Type_II__Type_II_MTases	20	defense-finder-models/RM/RM/RM_Type_II	KLPN001.0722.00486.P003_RM_Type_II_1	1	1	1	2	1	RM_Type_II__Type_II_MTases	mandatory	477	3.1e-119	391	0.847	0.776	94	463	RM	RM_Type_II	26937	28370	+
KLPN001.0722.00486.P003	KLPN001.0722.00486	KLPN001.0722.00486.P003_00030	RM_Type_II__Type_II_REases	21	defense-finder-models/RM/RM/RM_Type_II	KLPN001.0722.00486.P003_RM_Type_II_1	1	1	1	2	1	RM_Type_II__Type_II_REases	mandatory	404	7.3e-81	266.4	1.45	0.993	1	401	RM	RM_Type_II	28404	29618	-
KLPN001.0722.00486.P003	KLPN001.0722.00486	KLPN001.0722.00486.P003_00101	Mok_Hok_Sok__Hok	81	defense-finder-models/DefenseFinder_4/Mok_Hok_Sok/Mok_Hok_Sok	KLPN001.0722.00486.P003_Mok_Hok_Sok_1	1	1	0.5	1	1	Mok_Hok_Sok__Hok	mandatory	45	3.6e-31	100.1	0.865	1	1	45	Mok_Hok_Sok	Mok_Hok_Sok	79503	79640	+
KLPN001.0722.00487.C001	KLPN001.0722.00487	KLPN001.0722.00487.C001_04499	RM_Type_IV__Type_IV_REases	4310	defense-finder-models/RM/RM/RM_Type_IV	KLPN001.0722.00487.C001_RM_Type_IV_2	1	1	1	1	1	RM_Type_IV__Type_IV_REases	mandatory	212	1.3e-22	79.2	0.299	0.698	59	206	RM	RM_Type_IV	4587623	4588261	-
KLPN001.0722.00487.C001	KLPN001.0722.00487	KLPN001.0722.00487.C001_04523	RM_Type_IIG__Type_IIG	4333	defense-finder-models/RM/RM/RM_Type_IIG	KLPN001.0722.00487.C001_RM_Type_IIG_1	1	1	1	1	1	RM_Type_IIG__Type_IIG	mandatory	1643	2.9e-166	554.2	1.14	0.941	5	1550	RM	RM_Type_IIG	4621153	4626084	-
KLPN001.0722.00487.C001	KLPN001.0722.00487	KLPN001.0722.00487.C001_04525	Druantia__DruE_3	4335	defense-finder-models/DefenseFinder_3/Druantia/Druantia_III	KLPN001.0722.00487.C001_Druantia_III_1	1	1	1	2	1	Druantia__DruE_1	mandatory	2108	0	2255.1	0.997	0.997	6	2106	Druantia	Druantia_III	4629170	4635496	-
KLPN001.0722.00487.C001	KLPN001.0722.00487	KLPN001.0722.00487.C001_04526	Druantia_III__DruH	4336	defense-finder-models/DefenseFinder_3/Druantia/Druantia_III	KLPN001.0722.00487.C001_Druantia_III_1	1	1	1	2	1	Druantia_III__DruH	mandatory	1119	2.8e-144	480.6	0.991	0.987	12	1115	Druantia	Druantia_III	4635496	4638855	-
KLPN001.0722.00487.C001	KLPN001.0722.00487	KLPN001.0722.00487.C001_01142	Septu__PtuB_2	1099	defense-finder-models/DefenseFinder_2/Septu/Septu	KLPN001.0722.00487.C001_Septu_1	1	1	1	2	1	Septu__PtuB	mandatory	291	2.3e-26	91.3	0.858	0.842	30	274	Septu	Septu	1147686	1148561	-
KLPN001.0722.00487.C001	KLPN001.0722.00487	KLPN001.0722.00487.C001_01143	Septu__PtuA_2	1100	defense-finder-models/DefenseFinder_2/Septu/Septu	KLPN001.0722.00487.C001_Septu_1	1	1	1	2	1	Septu__PtuA	mandatory	534	3.6e-47	159.2	0.814	0.826	92	532	Septu	Septu	1148539	1150143	-
KLPN001.0722.00487.C001	KLPN001.0722.00487	KLPN001.0722.00487.C001_04739	AbiEii__AbiEii	4539	defense-finder-models/DefenseFinder_1/AbiE/AbiE	KLPN001.0722.00487.C001_AbiE_1	1	1	1	2	1	AbiEii__AbiEii	mandatory	305	5.5e-39	132.7	0.983	0.869	14	278	AbiE	AbiE	4860051	4860968	-
KLPN001.0722.00487.C001	KLPN001.0722.00487	KLPN001.0722.00487.C001_04740	AbiEii__AbiEi_3	4540	defense-finder-models/DefenseFinder_1/AbiE/AbiE	KLPN001.0722.00487.C001_AbiE_1	1	1	1	2	1	AbiEii__AbiEi_1	mandatory	252	2.8e-50	168.2	1	0.603	95	246	AbiE	AbiE	4860974	4861732	-
KLPN001.0722.00487.C001	KLPN001.0722.00487	KLPN001.0722.00487.C001_04527	Zorya__ZorA2	4337	defense-finder-models/DefenseFinder_4/Zorya/Zorya_TypeII	KLPN001.0722.00487.C001_Zorya_TypeII_1	1	1	1	3	1	Zorya__ZorA2	mandatory	550	3.9e-88	294.4	0.967	0.945	17	536	Zorya	Zorya_TypeII	4639069	4640721	+
KLPN001.0722.00487.C001	KLPN001.0722.00487	KLPN001.0722.00487.C001_04528	Zorya__ZorB	4338	defense-finder-models/DefenseFinder_4/Zorya/Zorya_TypeII	KLPN001.0722.00487.C001_Zorya_TypeII_1	1	1	1	3	1	Zorya__ZorB	mandatory	235	8.8e-19	66	0.823	0.911	10	223	Zorya	Zorya_TypeII	4640728	4641435	+
KLPN001.0722.00487.C001	KLPN001.0722.00487	KLPN001.0722.00487.C001_04529	Zorya_TypeII__ZorE	4339	defense-finder-models/DefenseFinder_4/Zorya/Zorya_TypeII	KLPN001.0722.00487.C001_Zorya_TypeII_1	1	1	1	3	1	Zorya_TypeII__ZorE	mandatory	363	5.3e-54	181.4	0.932	0.694	5	256	Zorya	Zorya_TypeII	4641439	4642530	+
KLPN001.0722.00488.C001	KLPN001.0722.00488	KLPN001.0722.00488.C001_00268	RM__Type_I_REases	258	defense-finder-models/RM/PrrC/PrrC	KLPN001.0722.00488.C001_PrrC_1	1	1	1	3	1	RM__Type_I_REases	accessory	989	1.6e-147	491.7	0.445	0.473	1	468	PrrC	PrrC	292873	295842	+
KLPN001.0722.00488.C001	KLPN001.0722.00488	KLPN001.0722.00488.C001_00271	RM__Type_I_S	261	defense-finder-models/RM/PrrC/PrrC	KLPN001.0722.00488.C001_PrrC_1	1	1	1	3	1	RM__Type_I_S	accessory	425	5.2e-39	132.8	0.487	0.932	22	417	PrrC	PrrC	299623	300900	+
KLPN001.0722.00488.C001	KLPN001.0722.00488	KLPN001.0722.00488.C001_00272	PrrC__PrrC	262	defense-finder-models/RM/PrrC/PrrC	KLPN001.0722.00488.C001_PrrC_1	1	1	1	3	1	PrrC__PrrC	mandatory	371	1.9e-97	324.5	0.97	0.927	12	355	PrrC	PrrC	300897	302012	+
KLPN001.0722.00488.C001	KLPN001.0722.00488	KLPN001.0722.00488.C001_00273	RM__Type_I_MTases	263	defense-finder-models/RM/PrrC/PrrC	KLPN001.0722.00488.C001_PrrC_1	1	1	1	3	1	PrrC__EcoprrI	mandatory	544	8.1e-166	551	0.992	0.991	2	540	PrrC	PrrC	302009	303643	+
KLPN001.0722.00488.C001	KLPN001.0722.00488	KLPN001.0722.00488.C001_04628	RM_Type_IV__Type_IV_REases	4433	defense-finder-models/RM/RM/RM_Type_IV	KLPN001.0722.00488.C001_RM_Type_IV_5	1	1	1	1	1	RM_Type_IV__Type_IV_REases	mandatory	212	1.3e-22	79.2	0.299	0.698	59	206	RM	RM_Type_IV	4708367	4709005	-
KLPN001.0722.00488.C001	KLPN001.0722.00488	KLPN001.0722.00488.C001_04895	RM__Type_I_REases	4685	defense-finder-models/RM/PrrC/PrrC	KLPN001.0722.00488.C001_PrrC_2	1	1	1	3	1	RM__Type_I_REases	accessory	989	1.6e-147	491.7	0.445	0.473	1	468	PrrC	PrrC	4985680	4988649	+
KLPN001.0722.00488.C001	KLPN001.0722.00488	KLPN001.0722.00488.C001_04898	RM__Type_I_S	4688	defense-finder-models/RM/PrrC/PrrC	KLPN001.0722.00488.C001_PrrC_2	1	1	1	3	1	RM__Type_I_S	accessory	425	5.2e-39	132.8	0.487	0.932	22	417	PrrC	PrrC	4992430	4993707	+
KLPN001.0722.00488.C001	KLPN001.0722.00488	KLPN001.0722.00488.C001_04899	PrrC__PrrC	4689	defense-finder-models/RM/PrrC/PrrC	KLPN001.0722.00488.C001_PrrC_2	1	1	1	3	1	PrrC__PrrC	mandatory	371	1.9e-97	324.5	0.97	0.927	12	355	PrrC	PrrC	4993704	4994819	+
KLPN001.0722.00488.C001	KLPN001.0722.00488	KLPN001.0722.00488.C001_04900	RM__Type_I_MTases	4690	defense-finder-models/RM/PrrC/PrrC	KLPN001.0722.00488.C001_PrrC_2	1	1	1	3	1	PrrC__EcoprrI	mandatory	544	8.1e-166	551	0.992	0.991	2	540	PrrC	PrrC	4994816	4996450	+
KLPN001.0722.00488.C001	KLPN001.0722.00488	KLPN001.0722.00488.C001_01510	PD-T4-3__PD-T4-3	1449	defense-finder-models/DefenseFinder_3/PD-T4-3/PD-T4-3	KLPN001.0722.00488.C001_PD-T4-3_2	1	1	1	1	1	PD-T4-3__PD-T4-3	mandatory	228	1.4e-101	337.4	0.875	0.982	1	224	PD-T4-3	PD-T4-3	1542473	1543159	+
KLPN001.0722.00488.C001	KLPN001.0722.00488	KLPN001.0722.00488.C001_03263	Rst_PARIS__DUF4435	3117	defense-finder-models/DefenseFinder_3/Rst_PARIS/PARIS_I	KLPN001.0722.00488.C001_PARIS_I_1	1	1	1	2	1	Rst_PARIS__DUF4435	mandatory	286	3.6e-17	61.3	0.936	0.745	30	242	Rst_PARIS	PARIS_I	3271677	3272537	-
KLPN001.0722.00488.C001	KLPN001.0722.00488	KLPN001.0722.00488.C001_03264	PARIS_I__AAA_15	3118	defense-finder-models/DefenseFinder_3/Rst_PARIS/PARIS_I	KLPN001.0722.00488.C001_PARIS_I_1	1	1	1	2	1	PARIS_I__AAA_15	mandatory	415	2.9e-22	77.9	0.973	0.904	12	386	Rst_PARIS	PARIS_I	3272534	3273781	-
KLPN001.0722.00488.C001	KLPN001.0722.00488	KLPN001.0722.00488.C001_01691	Retron__RT_Tot	1613	defense-finder-models/DefenseFinder_5/Retron/Retron_I_B	KLPN001.0722.00488.C001_Retron_I_B_1	1	1	1	1.5	1	Retron__RT_Tot	mandatory	366	3.5e-116	386.3	1.135	0.973	9	364	Retron	Retron_I_B	1745510	1746610	-
KLPN001.0722.00488.C001	KLPN001.0722.00488	KLPN001.0722.00488.C001_01692	Retron_I_B__ATPase_TOPRIM_COG3593	1614	defense-finder-models/DefenseFinder_5/Retron/Retron_I_B	KLPN001.0722.00488.C001_Retron_I_B_1	1	1	1	1.5	1	Retron_I_B__ATPase_TOPRIM_COG3593	accessory	748	7.1e-79	264.7	0.949	0.989	1	740	Retron	Retron_I_B	1746725	1748971	-
KLPN001.0722.00488.C001	KLPN001.0722.00488	KLPN001.0722.00488.C001_01695	Lamassu-Fam__LmuB_SMC_Mrr	1616	defense-finder-models/DefenseFinder_1/Lamassu-Fam/Lamassu-Fam	KLPN001.0722.00488.C001_Lamassu-Fam_2	1	1	1	2.5	1	Lamassu-Fam__LmuB_SMC_Cap4_nuclease_II	mandatory	626	9.1e-205	679.9	0.993	0.978	8	619	Lamassu-Fam	Lamassu-Fam	1751673	1753553	-
KLPN001.0722.00488.C001	KLPN001.0722.00488	KLPN001.0722.00488.C001_01696	Lamassu-Fam__LmuC_acc_Mrr	1617	defense-finder-models/DefenseFinder_1/Lamassu-Fam/Lamassu-Fam	KLPN001.0722.00488.C001_Lamassu-Fam_2	1	1	1	2.5	1	Lamassu-Fam__LmuC_acc_Lipase	accessory	164	4.1e-58	193.9	0.974	0.927	3	154	Lamassu-Fam	Lamassu-Fam	1753550	1754044	-
KLPN001.0722.00488.C001	KLPN001.0722.00488	KLPN001.0722.00488.C001_01697	Lamassu-Fam__LmuA_effector_Mrr	1618	defense-finder-models/DefenseFinder_1/Lamassu-Fam/Lamassu-Fam	KLPN001.0722.00488.C001_Lamassu-Fam_2	1	1	1	2.5	1	Lamassu-Fam__LmuA_effector_Cap4_nuclease_II	mandatory	362	5.7e-133	442	0.988	0.939	22	361	Lamassu-Fam	Lamassu-Fam	1754041	1755129	-
KLPN001.0722.00488.C001	KLPN001.0722.00488	KLPN001.0722.00488.C001_04865	AbiEii__AbiEii	4657	defense-finder-models/DefenseFinder_1/AbiE/AbiE	KLPN001.0722.00488.C001_AbiE_1	1	1	1	2	1	AbiEii__AbiEii	mandatory	305	5.7e-39	132.7	0.983	0.869	14	278	AbiE	AbiE	4952685	4953602	-
KLPN001.0722.00488.C001	KLPN001.0722.00488	KLPN001.0722.00488.C001_04866	AbiEii__AbiEi_3	4658	defense-finder-models/DefenseFinder_1/AbiE/AbiE	KLPN001.0722.00488.C001_AbiE_1	1	1	1	2	1	AbiEii__AbiEi_1	mandatory	252	8.3e-51	170	1	0.603	95	246	AbiE	AbiE	4953608	4954366	-
KLPN001.0722.00488.C001	KLPN001.0722.00488	KLPN001.0722.00488.C001_02284	PD-T7-1__PD-T7-1	2173	defense-finder-models/DefenseFinder_4/PD-T7-1/PD-T7-1	KLPN001.0722.00488.C001_PD-T7-1_1	1	1	1	1	1	PD-T7-1__PD-T7-1	mandatory	452	3.1e-134	446.2	0.967	0.971	7	445	PD-T7-1	PD-T7-1	2305538	2306896	+
KLPN001.0722.00488.P003	KLPN001.0722.00488	KLPN001.0722.00488.P003_00006	RM__Type_I_MTases	6	defense-finder-models/RM/RM/RM_Type_I	KLPN001.0722.00488.P003_RM_Type_I_1	1	1	1	2.5	1	RM__Type_I_MTases	mandatory	675	1.9e-260	858.8	1.283	0.988	7	673	RM	RM_Type_I	4656	6683	+
KLPN001.0722.00488.P003	KLPN001.0722.00488	KLPN001.0722.00488.P003_00007	RM__Type_I_S	7	defense-finder-models/RM/RM/RM_Type_I	KLPN001.0722.00488.P003_RM_Type_I_1	1	1	1	2.5	1	RM__Type_I_S	accessory	438	3.1e-68	224.2	0.513	0.975	9	435	RM	RM_Type_I	6680	7996	+
KLPN001.0722.00488.P003	KLPN001.0722.00488	KLPN001.0722.00488.P003_00008	RM__Type_I_REases	8	defense-finder-models/RM/RM/RM_Type_I	KLPN001.0722.00488.P003_RM_Type_I_1	1	1	1	2.5	1	RM__Type_I_REases	mandatory	1085	9e-277	914	0.983	0.983	6	1072	RM	RM_Type_I	7997	11254	+
KLPN001.0722.00488.P003	KLPN001.0722.00488	KLPN001.0722.00488.P003_00086	RM__Type_I_REases	70	defense-finder-models/RM/RM/RM_Type_I	KLPN001.0722.00488.P003_RM_Type_I_2	1	1	1	2.5	1	RM__Type_I_REases	mandatory	1094	1.6e-242	801.1	0.985	0.964	9	1063	RM	RM_Type_I	81560	84844	-
KLPN001.0722.00488.P003	KLPN001.0722.00488	KLPN001.0722.00488.P003_00088	RM__Type_I_S	72	defense-finder-models/RM/RM/RM_Type_I	KLPN001.0722.00488.P003_RM_Type_I_2	1	1	1	2.5	1	RM__Type_I_S	accessory	424	3.8e-69	226.4	0.385	0.62	159	421	RM	RM_Type_I	85577	86851	-
KLPN001.0722.00488.P003	KLPN001.0722.00488	KLPN001.0722.00488.P003_00089	RM__Type_I_MTases	73	defense-finder-models/RM/RM/RM_Type_I	KLPN001.0722.00488.P003_RM_Type_I_2	1	1	1	2.5	1	RM__Type_I_MTases	mandatory	507	2.8e-175	577.2	0.996	0.996	1	505	RM	RM_Type_I	86841	88364	-
KLPN001.0722.00488.P003	KLPN001.0722.00488	KLPN001.0722.00488.P003_00018	PD-T4-5__PD-T4-5	18	defense-finder-models/DefenseFinder_3/PD-T4-5/PD-T4-5	KLPN001.0722.00488.P003_PD-T4-5_1	1	1	1	1	1	PD-T4-5__PD-T4-5	mandatory	342	8.8e-43	140	0.911	0.927	4	320	PD-T4-5	PD-T4-5	18152	19180	+
KLPN001.0722.00488.P003	KLPN001.0722.00488	KLPN001.0722.00488.P003_00079	Gao_Hhe__HheA	66	defense-finder-models/DefenseFinder_1/Gao_Hhe/Gao_Hhe	KLPN001.0722.00488.P003_Gao_Hhe_1	1	1	1	1	1	Gao_Hhe__HheA	mandatory	1911	0	4650.1	1	1	1	1911	Gao_Hhe	Gao_Hhe	70540	76275	-
KLPN001.0722.00488.P003	KLPN001.0722.00488	KLPN001.0722.00488.P003_00079	Mokosh_TypeI__MkoA	66	defense-finder-models/DefenseFinder_4/Mokosh/Mokosh_TypeI	KLPN001.0722.00488.P003_Mokosh_TypeI_1	1	1	1	2	1	Mokosh_TypeI__MkoA	mandatory	1911	1.8e-19	62.5	0.259	0.137	1377	1637	Mokosh	Mokosh_TypeI	70540	76275	-
KLPN001.0722.00488.P003	KLPN001.0722.00488	KLPN001.0722.00488.P003_00072	Mokosh_TypeI__MkoB	62	defense-finder-models/DefenseFinder_4/Mokosh/Mokosh_TypeI	KLPN001.0722.00488.P003_Mokosh_TypeI_1	1	1	1	2	1	Mokosh_TypeI__MkoB	mandatory	183	7e-07	21.8	0.108	0.448	65	146	Mokosh	Mokosh_TypeI	66600	67151	-
KLPN001.0722.00489.C001	KLPN001.0722.00489	KLPN001.0722.00489.C001_00663	RM__Type_I_REases	642	defense-finder-models/RM/RM/RM_Type_I	KLPN001.0722.00489.C001_RM_Type_I_1	1	1	1	2.5	1	RM__Type_I_REases	mandatory	971	5.5e-200	665.3	0.97	0.981	1	953	RM	RM_Type_I	671482	674397	-
KLPN001.0722.00489.C001	KLPN001.0722.00489	KLPN001.0722.00489.C001_00664	RM__Type_I_S	643	defense-finder-models/RM/RM/RM_Type_I	KLPN001.0722.00489.C001_RM_Type_I_1	1	1	1	2.5	1	RM__Type_I_S	accessory	400	2.4e-54	182.6	0.543	0.938	25	399	RM	RM_Type_I	674456	675658	-
KLPN001.0722.00489.C001	KLPN001.0722.00489	KLPN001.0722.00489.C001_00665	RM__Type_I_MTases	644	defense-finder-models/RM/RM/RM_Type_I	KLPN001.0722.00489.C001_RM_Type_I_1	1	1	1	2.5	1	RM__Type_I_MTases	mandatory	535	5.9e-176	584.4	0.99	0.968	7	524	RM	RM_Type_I	675658	677265	-
KLPN001.0722.00489.C001	KLPN001.0722.00489	KLPN001.0722.00489.C001_04454	RM_Type_IV__Type_IV_REases	4265	defense-finder-models/RM/RM/RM_Type_IV	KLPN001.0722.00489.C001_RM_Type_IV_3	1	1	1	1	1	RM_Type_IV__Type_IV_REases	mandatory	212	7.4e-23	79.9	0.302	0.703	58	206	RM	RM_Type_IV	4600712	4601350	-
KLPN001.0722.00489.C001	KLPN001.0722.00489	KLPN001.0722.00489.C001_04472	RM__Type_I_S	4275	defense-finder-models/RM/RM/RM_Type_I	KLPN001.0722.00489.C001_RM_Type_I_2	1	1	1	2.5	1	RM__Type_I_S	accessory	443	1.5e-75	253.2	0.575	0.966	5	432	RM	RM_Type_I	4626605	4627936	-
KLPN001.0722.00489.C001	KLPN001.0722.00489	KLPN001.0722.00489.C001_04473	RM__Type_I_MTases	4276	defense-finder-models/RM/RM/RM_Type_I	KLPN001.0722.00489.C001_RM_Type_I_2	1	1	1	2.5	1	RM__Type_I_MTases	mandatory	529	6.8e-251	831.4	0.965	0.97	1	513	RM	RM_Type_I	4627933	4629522	-
KLPN001.0722.00489.C001	KLPN001.0722.00489	KLPN001.0722.00489.C001_04474	RM__Type_I_REases	4277	defense-finder-models/RM/RM/RM_Type_I	KLPN001.0722.00489.C001_RM_Type_I_2	1	1	1	2.5	1	RM__Type_I_REases	mandatory	1170	0	1136.7	0.859	0.989	7	1163	RM	RM_Type_I	4629594	4633106	-
KLPN001.0722.00489.C001	KLPN001.0722.00489	KLPN001.0722.00489.C001_02168	PD-T4-5__PD-T4-5	2068	defense-finder-models/DefenseFinder_3/PD-T4-5/PD-T4-5	KLPN001.0722.00489.C001_PD-T4-5_1	1	1	1	1	1	PD-T4-5__PD-T4-5	mandatory	313	2.3e-91	304.5	0.987	0.987	1	309	PD-T4-5	PD-T4-5	2231538	2232479	+
KLPN001.0722.00489.C001	KLPN001.0722.00489	KLPN001.0722.00489.C001_02100	Cas__cas3_I_2	2002	defense-finder-models/Cas/Cas/CAS_Class1-Subtype-I-E	KLPN001.0722.00489.C001_CAS_Class1-Subtype-I-E_1	1	1	1	8	1	Cas__cas3_I_5	accessory	871	1.8e-60	203	0.898	0.395	274	617	Cas	CAS_Class1-Subtype-I-E	2160872	2163487	+
KLPN001.0722.00489.C001	KLPN001.0722.00489	KLPN001.0722.00489.C001_02101	Cas__cas8e_I-E_2	2003	defense-finder-models/Cas/Cas/CAS_Class1-Subtype-I-E	KLPN001.0722.00489.C001_CAS_Class1-Subtype-I-E_1	1	1	1	8	1	Cas__cas8e_I-E_1	mandatory	507	1.1e-78	263.5	1	0.937	5	479	Cas	CAS_Class1-Subtype-I-E	2163491	2165014	+
KLPN001.0722.00489.C001	KLPN001.0722.00489	KLPN001.0722.00489.C001_02102	Cas__cse2gr11_I-E_2	2004	defense-finder-models/Cas/Cas/CAS_Class1-Subtype-I-E	KLPN001.0722.00489.C001_CAS_Class1-Subtype-I-E_1	1	1	1	8	1	Cas__cse2gr11_I-E_2	mandatory	188	1.9e-27	94.4	0.993	0.739	35	173	Cas	CAS_Class1-Subtype-I-E	2165026	2165592	+
KLPN001.0722.00489.C001	KLPN001.0722.00489	KLPN001.0722.00489.C001_02103	Cas__cas6e_I_II_III_IV_V_VI_1	2005	defense-finder-models/Cas/Cas/CAS_Class1-Subtype-I-E	KLPN001.0722.00489.C001_CAS_Class1-Subtype-I-E_1	1	1	1	8	1	Cas__cas6e_I_II_III_IV_V_VI_1	mandatory	215	6.3e-41	138.8	0.99	0.949	5	208	Cas	CAS_Class1-Subtype-I-E	2165585	2166232	+
KLPN001.0722.00489.C001	KLPN001.0722.00489	KLPN001.0722.00489.C001_02104	Cas__cas7_I-E_2	2006	defense-finder-models/Cas/Cas/CAS_Class1-Subtype-I-E	KLPN001.0722.00489.C001_CAS_Class1-Subtype-I-E_1	1	1	1	8	1	Cas__cas7_I-E_16	mandatory	344	4.9e-98	327.1	0.988	0.878	8	309	Cas	CAS_Class1-Subtype-I-E	2166262	2167296	+
KLPN001.0722.00489.C001	KLPN001.0722.00489	KLPN001.0722.00489.C001_02105	Cas__cas5_I-E_13	2007	defense-finder-models/Cas/Cas/CAS_Class1-Subtype-I-E	KLPN001.0722.00489.C001_CAS_Class1-Subtype-I-E_1	1	1	1	8	1	Cas__cas5_I-E_3	mandatory	238	4.7e-45	151.7	0.944	0.765	8	189	Cas	CAS_Class1-Subtype-I-E	2167309	2168025	+
KLPN001.0722.00489.C001	KLPN001.0722.00489	KLPN001.0722.00489.C001_02106	Cas__cas1_I-E_1	2008	defense-finder-models/Cas/Cas/CAS_Class1-Subtype-I-E	KLPN001.0722.00489.C001_CAS_Class1-Subtype-I-E_1	1	1	1	8	1	Cas__cas1_I-E_1	mandatory	291	2.5e-94	313.5	1	0.904	19	281	Cas	CAS_Class1-Subtype-I-E	2168025	2168900	+
KLPN001.0722.00489.C001	KLPN001.0722.00489	KLPN001.0722.00489.C001_02107	Cas__cas2_I-E_2	2009	defense-finder-models/Cas/Cas/CAS_Class1-Subtype-I-E	KLPN001.0722.00489.C001_CAS_Class1-Subtype-I-E_1	1	1	1	8	1	Cas__cas2_I-E_1	accessory	95	5.3e-29	98.3	0.968	0.947	1	90	Cas	CAS_Class1-Subtype-I-E	2168878	2169165	+
KLPN001.0722.00489.C001	KLPN001.0722.00489	KLPN001.0722.00489.C001_01540	CBASS__2TM_Gros	1476	defense-finder-models/DefenseFinder_5/CBASS/CBASS_I	KLPN001.0722.00489.C001_CBASS_I_2	1	1	1	2	1	CBASS__Effector_2TM_S_2TMBeta	mandatory	184	7.8e-54	181.4	0.768	0.995	1	183	CBASS	CBASS_I	1581899	1582453	-
KLPN001.0722.00489.C001	KLPN001.0722.00489	KLPN001.0722.00489.C001_01541	CBASS__Cyclase_SMODS	1477	defense-finder-models/DefenseFinder_5/CBASS/CBASS_I	KLPN001.0722.00489.C001_CBASS_I_2	1	1	1	2	1	CBASS__Cyclase_SMODS	mandatory	437	1.3e-45	153.6	0.988	0.362	1	158	CBASS	CBASS_I	1582446	1583759	-
KLPN001.0722.00489.C001	KLPN001.0722.00489	KLPN001.0722.00489.C001_00667	Gabija__GajA	646	defense-finder-models/DefenseFinder_1/Gabija/Gabija	KLPN001.0722.00489.C001_Gabija_2	1	1	1	2	2	Gabija__GajA	mandatory	330	2.9e-46	156.6	0.422	0.961	1	317	Gabija	Gabija	678178	679170	+
KLPN001.0722.00489.C001	KLPN001.0722.00489	KLPN001.0722.00489.C001_00671	Gabija__GajA	648	defense-finder-models/DefenseFinder_1/Gabija/Gabija	KLPN001.0722.00489.C001_Gabija_2	1	1	1	2	2	Gabija__GajA	mandatory	468	1.1e-87	293.4	0.571	0.891	23	439	Gabija	Gabija	682481	683887	+
KLPN001.0722.00489.C001	KLPN001.0722.00489	KLPN001.0722.00489.C001_00672	Gabija__GajB_1	649	defense-finder-models/DefenseFinder_1/Gabija/Gabija	KLPN001.0722.00489.C001_Gabija_2	1	1	1	2	2	Gabija__GajB_1	mandatory	625	3.7e-143	475.9	0.975	0.971	12	618	Gabija	Gabija	683884	685761	+
KLPN001.0722.00489.C001	KLPN001.0722.00489	KLPN001.0722.00489.C001_01545	Lamassu-Fam__LmuB_SMC_Cap4_nuclease_II	1480	defense-finder-models/DefenseFinder_1/Lamassu-Fam/Lamassu-Fam	KLPN001.0722.00489.C001_Lamassu-Fam_3	1	1	0.667	2	1	Lamassu-Fam__LmuB_SMC_Cap4_nuclease_II	mandatory	773	5.6e-66	221.9	0.977	0.975	3	756	Lamassu-Fam	Lamassu-Fam	1585490	1587811	-
KLPN001.0722.00489.C001	KLPN001.0722.00489	KLPN001.0722.00489.C001_01547	Lamassu-Fam__LmuA_effector_Cap4_nuclease_II	1482	defense-finder-models/DefenseFinder_1/Lamassu-Fam/Lamassu-Fam	KLPN001.0722.00489.C001_Lamassu-Fam_3	1	1	0.667	2	1	Lamassu-Fam__LmuA_effector_Cap4_nuclease_II	mandatory	412	2.5e-24	85.2	0.957	0.879	7	368	Lamassu-Fam	Lamassu-Fam	1588450	1589688	-
KLPN001.0722.00489.C001	KLPN001.0722.00489	KLPN001.0722.00489.C001_04679	AbiEii__AbiEii	4475	defense-finder-models/DefenseFinder_1/AbiE/AbiE	KLPN001.0722.00489.C001_AbiE_1	1	1	1	2	1	AbiEii__AbiEii	mandatory	305	2.6e-38	130.5	0.983	0.869	14	278	AbiE	AbiE	4843157	4844074	-
KLPN001.0722.00489.C001	KLPN001.0722.00489	KLPN001.0722.00489.C001_04680	AbiEii__AbiEi_3	4476	defense-finder-models/DefenseFinder_1/AbiE/AbiE	KLPN001.0722.00489.C001_AbiE_1	1	1	1	2	1	AbiEii__AbiEi_1	mandatory	252	2.8e-50	168.2	1	0.603	95	246	AbiE	AbiE	4844080	4844838	-
KLPN001.0722.00489.C001	KLPN001.0722.00489	KLPN001.0722.00489.C001_03046	PD-T7-1__PD-T7-1	2919	defense-finder-models/DefenseFinder_4/PD-T7-1/PD-T7-1	KLPN001.0722.00489.C001_PD-T7-1_2	1	1	1	1	1	PD-T7-1__PD-T7-1	mandatory	452	2e-136	453.3	0.949	0.954	7	437	PD-T7-1	PD-T7-1	3111288	3112646	+
KLPN001.0722.00489.C001	KLPN001.0722.00489	KLPN001.0722.00489.C001_04004	Hachiman__HamA_1	3842	defense-finder-models/DefenseFinder_4/Hachiman/Hachiman	KLPN001.0722.00489.C001_Hachiman_1	1	1	1	2	1	Hachiman__HamA_1	mandatory	260	1.8e-89	298.2	0.917	0.996	1	259	Hachiman	Hachiman	4112781	4113563	+
KLPN001.0722.00489.C001	KLPN001.0722.00489	KLPN001.0722.00489.C001_04005	Hachiman__HamB	3843	defense-finder-models/DefenseFinder_4/Hachiman/Hachiman	KLPN001.0722.00489.C001_Hachiman_1	1	1	1	2	1	Hachiman__HamB	mandatory	1168	0	1273.4	0.999	0.916	4	1073	Hachiman	Hachiman	4113550	4117056	+
KLPN001.0722.00489.C001	KLPN001.0722.00489	KLPN001.0722.00489.C001_04008	RosmerTA__RmrA_2677172838	3846	defense-finder-models/DefenseFinder_4/RosmerTA/RosmerTA	KLPN001.0722.00489.C001_RosmerTA_3	1	1	1	2	2	RosmerTA__RmrA_2585209417	mandatory	339	2.8e-09	34.3	0.247	0.307	133	236	RosmerTA	RosmerTA	4119173	4120192	+
KLPN001.0722.00489.C001	KLPN001.0722.00489	KLPN001.0722.00489.C001_04010	RosmerTA__RmrA_2585209417	3848	defense-finder-models/DefenseFinder_4/RosmerTA/RosmerTA	KLPN001.0722.00489.C001_RosmerTA_3	1	1	1	2	2	RosmerTA__RmrA_2585209417	mandatory	368	1.5e-109	364.4	0.873	0.883	11	335	RosmerTA	RosmerTA	4120970	4122076	-
KLPN001.0722.00489.C001	KLPN001.0722.00489	KLPN001.0722.00489.C001_04011	RosmerTA__RmrT_2585209417	3849	defense-finder-models/DefenseFinder_4/RosmerTA/RosmerTA	KLPN001.0722.00489.C001_RosmerTA_3	1	1	1	2	2	RosmerTA__RmrT_2585209417	mandatory	216	2.2e-23	80.9	0.965	0.94	7	209	RosmerTA	RosmerTA	4122057	4122707	-
KLPN001.0722.00489.C001	KLPN001.0722.00489	KLPN001.0722.00489.C001_04020	RosmerTA__RmrA_2677172838	3855	defense-finder-models/DefenseFinder_4/RosmerTA/RosmerTA	KLPN001.0722.00489.C001_RosmerTA_3	1	1	1	2	2	RosmerTA__RmrA_2585209417	mandatory	81	0.0007	16.6	0.15	0.704	19	75	RosmerTA	RosmerTA	4126779	4127024	+
KLPN001.0722.00489.C001	KLPN001.0722.00489	KLPN001.0722.00489.C001_04029	Zorya_TypeI__ZorD	3860	defense-finder-models/DefenseFinder_4/Zorya/Zorya_TypeI	KLPN001.0722.00489.C001_Zorya_TypeI_4	1	1	1	4	1	Zorya_TypeI__ZorD	mandatory	1080	0	1404.1	0.989	0.988	12	1078	Zorya	Zorya_TypeI	4137395	4140637	-
KLPN001.0722.00489.C001	KLPN001.0722.00489	KLPN001.0722.00489.C001_04030	Zorya_TypeI__ZorC	3861	defense-finder-models/DefenseFinder_4/Zorya/Zorya_TypeI	KLPN001.0722.00489.C001_Zorya_TypeI_4	1	1	1	4	1	Zorya_TypeI__ZorC	mandatory	560	1.4e-132	441.5	0.996	0.996	1	558	Zorya	Zorya_TypeI	4140637	4142319	-
KLPN001.0722.00489.C001	KLPN001.0722.00489	KLPN001.0722.00489.C001_04031	Zorya__ZorB	3862	defense-finder-models/DefenseFinder_4/Zorya/Zorya_TypeI	KLPN001.0722.00489.C001_Zorya_TypeI_4	1	1	1	4	1	Zorya__ZorB	mandatory	246	1.6e-90	301.1	0.985	0.972	7	245	Zorya	Zorya_TypeI	4142316	4143056	-
KLPN001.0722.00489.C001	KLPN001.0722.00489	KLPN001.0722.00489.C001_04032	Zorya__ZorA	3863	defense-finder-models/DefenseFinder_4/Zorya/Zorya_TypeI	KLPN001.0722.00489.C001_Zorya_TypeI_4	1	1	1	4	1	Zorya__ZorA	mandatory	729	2.5e-188	626.2	0.935	0.971	21	728	Zorya	Zorya_TypeI	4143070	4145259	-
KLPN001.0722.00489.P002	KLPN001.0722.00489	KLPN001.0722.00489.P002_00089	RM__Type_I_REases	63	defense-finder-models/RM/RM/RM_Type_I	KLPN001.0722.00489.P002_RM_Type_I_1	1	1	1	2.5	1	RM__Type_I_REases	mandatory	1038	7e-298	984.9	0.988	0.966	30	1032	RM	RM_Type_I	74519	77635	-
KLPN001.0722.00489.P002	KLPN001.0722.00489	KLPN001.0722.00489.P002_00090	RM__Type_I_S	64	defense-finder-models/RM/RM/RM_Type_I	KLPN001.0722.00489.P002_RM_Type_I_1	1	1	1	2.5	1	RM__Type_I_S	accessory	416	2.3e-94	310.9	0.564	0.945	15	407	RM	RM_Type_I	77752	79002	-
KLPN001.0722.00489.P002	KLPN001.0722.00489	KLPN001.0722.00489.P002_00091	PrrC__EcoprrI	65	defense-finder-models/RM/RM/RM_Type_I	KLPN001.0722.00489.P002_RM_Type_I_1	1	1	1	2.5	1	RM__Type_I_MTases	mandatory	518	9.7e-172	566.2	0.972	0.998	1	517	RM	RM_Type_I	78999	80555	-
KLPN001.0722.00489.P002	KLPN001.0722.00489	KLPN001.0722.00489.P002_00107	RM_Type_IV__Type_IV_REases	73	defense-finder-models/RM/RM/RM_Type_IV	KLPN001.0722.00489.P002_RM_Type_IV_4	1	1	1	1	1	RM_Type_IV__Type_IV_REases	mandatory	735	9.3e-77	253	1.029	0.691	166	673	RM	RM_Type_IV	95108	97315	-
KLPN001.0722.00489.P002	KLPN001.0722.00489	KLPN001.0722.00489.P002_00168	RM__Type_I_MTases	122	defense-finder-models/RM/RM/RM_Type_I	KLPN001.0722.00489.P002_RM_Type_I_2	1	1	1	2.5	1	RM__Type_I_MTases	mandatory	675	1.2e-259	856.8	1.283	0.988	7	673	RM	RM_Type_I	152353	154380	+
KLPN001.0722.00489.P002	KLPN001.0722.00489	KLPN001.0722.00489.P002_00169	RM__Type_I_S	123	defense-finder-models/RM/RM/RM_Type_I	KLPN001.0722.00489.P002_RM_Type_I_2	1	1	1	2.5	1	RM__Type_I_S	accessory	442	2.1e-69	228.6	0.513	0.975	9	439	RM	RM_Type_I	154377	155705	+
KLPN001.0722.00489.P002	KLPN001.0722.00489	KLPN001.0722.00489.P002_00170	RM__Type_I_REases	124	defense-finder-models/RM/RM/RM_Type_I	KLPN001.0722.00489.P002_RM_Type_I_2	1	1	1	2.5	1	RM__Type_I_REases	mandatory	1085	9e-277	914.6	0.983	0.983	6	1072	RM	RM_Type_I	155706	158963	+
KLPN001.0722.00489.P002	KLPN001.0722.00489	KLPN001.0722.00489.P002_00247	RM__Type_I_MTases	191	defense-finder-models/RM/RM/RM_Type_I	KLPN001.0722.00489.P002_RM_Type_I_3	1	1	1	2.5	1	RM__Type_I_MTases	mandatory	675	1.2e-259	856.8	1.283	0.988	7	673	RM	RM_Type_I	223955	225982	+
KLPN001.0722.00489.P002	KLPN001.0722.00489	KLPN001.0722.00489.P002_00248	RM__Type_I_S	192	defense-finder-models/RM/RM/RM_Type_I	KLPN001.0722.00489.P002_RM_Type_I_3	1	1	1	2.5	1	RM__Type_I_S	accessory	442	2.1e-69	228.6	0.513	0.975	9	439	RM	RM_Type_I	225979	227307	+
KLPN001.0722.00489.P002	KLPN001.0722.00489	KLPN001.0722.00489.P002_00249	RM__Type_I_REases	193	defense-finder-models/RM/RM/RM_Type_I	KLPN001.0722.00489.P002_RM_Type_I_3	1	1	1	2.5	1	RM__Type_I_REases	mandatory	1085	9e-277	914.6	0.983	0.983	6	1072	RM	RM_Type_I	227308	230565	+
KLPN001.0722.00489.P002	KLPN001.0722.00489	KLPN001.0722.00489.P002_00050	Gao_Hhe__HheA	37	defense-finder-models/DefenseFinder_1/Gao_Hhe/Gao_Hhe	KLPN001.0722.00489.P002_Gao_Hhe_1	1	1	1	1	1	Gao_Hhe__HheA	mandatory	1030	0	1322.5	0.532	0.987	12	1028	Gao_Hhe	Gao_Hhe	39664	42756	+
KLPN001.0722.00489.P004	KLPN001.0722.00489	KLPN001.0722.00489.P004_00034	RM_Type_II__Type_II_MTases	26	defense-finder-models/RM/RM/RM_Type_II	KLPN001.0722.00489.P004_RM_Type_II_1	1	1	1	2	1	RM_Type_II__Type_II_MTases	mandatory	477	1.3e-119	391	0.847	0.776	94	463	RM	RM_Type_II	28990	30423	+
KLPN001.0722.00489.P004	KLPN001.0722.00489	KLPN001.0722.00489.P004_00035	RM_Type_II__Type_II_REases	27	defense-finder-models/RM/RM/RM_Type_II	KLPN001.0722.00489.P004_RM_Type_II_1	1	1	1	2	1	RM_Type_II__Type_II_REases	mandatory	404	3e-81	266.4	1.45	0.993	1	401	RM	RM_Type_II	30457	31671	-
KLPN001.0722.00489.P004	KLPN001.0722.00489	KLPN001.0722.00489.P004_00023	Gabija__GajA	18	defense-finder-models/DefenseFinder_1/Gabija/Gabija	KLPN001.0722.00489.P004_Gabija_1	1	1	1	2	1	Gabija__GajA	mandatory	575	6.5e-29	92.9	0.802	0.821	4	475	Gabija	Gabija	19339	21066	+
KLPN001.0722.00489.P004	KLPN001.0722.00489	KLPN001.0722.00489.P004_00024	Gabija__GajB_3	19	defense-finder-models/DefenseFinder_1/Gabija/Gabija	KLPN001.0722.00489.P004_Gabija_1	1	1	1	2	1	Gabija__GajB_1	mandatory	471	5.2e-09	27.5	0.174	0.13	11	71	Gabija	Gabija	21063	22478	+
KLPN001.0722.00490.C001	KLPN001.0722.00490	KLPN001.0722.00490.C001_04612	RM_Type_IV__Type_IV_REases	4458	defense-finder-models/RM/RM/RM_Type_IV	KLPN001.0722.00490.C001_RM_Type_IV_1	1	1	1	1	1	RM_Type_IV__Type_IV_REases	mandatory	212	1.3e-22	79.2	0.299	0.698	59	206	RM	RM_Type_IV	4684851	4685489	-
KLPN001.0722.00490.C001	KLPN001.0722.00490	KLPN001.0722.00490.C001_01795	Retron__RT_Tot	1741	defense-finder-models/DefenseFinder_5/Retron/Retron_I_B	KLPN001.0722.00490.C001_Retron_I_B_1	1	1	1	1.5	1	Retron__RT_Tot	mandatory	366	3.5e-116	386.3	1.135	0.973	9	364	Retron	Retron_I_B	1826716	1827816	-
KLPN001.0722.00490.C001	KLPN001.0722.00490	KLPN001.0722.00490.C001_01796	Retron_I_B__ATPase_TOPRIM_COG3593	1742	defense-finder-models/DefenseFinder_5/Retron/Retron_I_B	KLPN001.0722.00490.C001_Retron_I_B_1	1	1	1	1.5	1	Retron_I_B__ATPase_TOPRIM_COG3593	accessory	748	7.1e-79	264.7	0.949	0.989	1	740	Retron	Retron_I_B	1827931	1830177	-
KLPN001.0722.00490.C001	KLPN001.0722.00490	KLPN001.0722.00490.C001_00749	AbiEii__AbiEii	729	defense-finder-models/DefenseFinder_1/AbiE/AbiE	KLPN001.0722.00490.C001_AbiE_1	1	1	1	2	1	AbiEii__AbiEii	mandatory	233	1.4e-05	23.3	0.393	0.524	96	217	AbiE	AbiE	749206	749907	-
KLPN001.0722.00490.C001	KLPN001.0722.00490	KLPN001.0722.00490.C001_00750	AbiEii__AbiEi_2	730	defense-finder-models/DefenseFinder_1/AbiE/AbiE	KLPN001.0722.00490.C001_AbiE_1	1	1	1	2	1	AbiEii__AbiEi_1	mandatory	361	6.8e-07	27.8	0.972	0.41	210	357	AbiE	AbiE	750072	751157	-
KLPN001.0722.00490.C001	KLPN001.0722.00490	KLPN001.0722.00490.C001_01249	Rst_3HP__Hp3	1216	defense-finder-models/DefenseFinder_1/Rst_3HP/Rst_3HP	KLPN001.0722.00490.C001_Rst_3HP_5	1	1	1	3	1	Rst_3HP__Hp3	mandatory	227	1.1e-157	520.5	1	1	1	227	Rst_3HP	Rst_3HP	1242432	1243115	-
KLPN001.0722.00490.C001	KLPN001.0722.00490	KLPN001.0722.00490.C001_01250	Rst_3HP__Hp2	1217	defense-finder-models/DefenseFinder_1/Rst_3HP/Rst_3HP	KLPN001.0722.00490.C001_Rst_3HP_5	1	1	1	3	1	Rst_3HP__Hp2	mandatory	359	4.4e-248	819.6	1	1	1	359	Rst_3HP	Rst_3HP	1243102	1244181	-
KLPN001.0722.00490.C001	KLPN001.0722.00490	KLPN001.0722.00490.C001_01251	Rst_3HP__Hp1	1218	defense-finder-models/DefenseFinder_1/Rst_3HP/Rst_3HP	KLPN001.0722.00490.C001_Rst_3HP_5	1	1	1	3	1	Rst_3HP__Hp1	mandatory	333	2e-239	791.6	1	1	1	333	Rst_3HP	Rst_3HP	1244181	1245182	-
KLPN001.0722.00490.C001	KLPN001.0722.00490	KLPN001.0722.00490.C001_01799	Lamassu-Fam__LmuB_SMC_Mrr	1744	defense-finder-models/DefenseFinder_1/Lamassu-Fam/Lamassu-Fam	KLPN001.0722.00490.C001_Lamassu-Fam_4	1	1	1	2.5	1	Lamassu-Fam__LmuB_SMC_Cap4_nuclease_II	mandatory	626	9.1e-205	679.9	0.993	0.978	8	619	Lamassu-Fam	Lamassu-Fam	1832879	1834759	-
KLPN001.0722.00490.C001	KLPN001.0722.00490	KLPN001.0722.00490.C001_01800	Lamassu-Fam__LmuC_acc_Mrr	1745	defense-finder-models/DefenseFinder_1/Lamassu-Fam/Lamassu-Fam	KLPN001.0722.00490.C001_Lamassu-Fam_4	1	1	1	2.5	1	Lamassu-Fam__LmuC_acc_Lipase	accessory	164	4.1e-58	193.9	0.974	0.927	3	154	Lamassu-Fam	Lamassu-Fam	1834756	1835250	-
KLPN001.0722.00490.C001	KLPN001.0722.00490	KLPN001.0722.00490.C001_01801	Lamassu-Fam__LmuA_effector_Mrr	1746	defense-finder-models/DefenseFinder_1/Lamassu-Fam/Lamassu-Fam	KLPN001.0722.00490.C001_Lamassu-Fam_4	1	1	1	2.5	1	Lamassu-Fam__LmuA_effector_Cap4_nuclease_II	mandatory	362	5.7e-133	442	0.988	0.939	22	361	Lamassu-Fam	Lamassu-Fam	1835247	1836335	-
KLPN001.0722.00490.C001	KLPN001.0722.00490	KLPN001.0722.00490.C001_03515	AbiU__AbiU	3401	defense-finder-models/DefenseFinder_1/AbiU/AbiU	KLPN001.0722.00490.C001_AbiU_3	1	1	1	1	1	AbiU__AbiU	mandatory	580	6.2e-23	79.4	0.568	0.572	120	451	AbiU	AbiU	3534064	3535806	-
KLPN001.0722.00490.C001	KLPN001.0722.00490	KLPN001.0722.00490.C001_04844	AbiEii__AbiEii	4679	defense-finder-models/DefenseFinder_1/AbiE/AbiE	KLPN001.0722.00490.C001_AbiE_2	1	1	1	2	1	AbiEii__AbiEii	mandatory	305	4.8e-38	129.7	0.983	0.869	14	278	AbiE	AbiE	4917872	4918789	-
KLPN001.0722.00490.C001	KLPN001.0722.00490	KLPN001.0722.00490.C001_04845	AbiEii__AbiEi_3	4680	defense-finder-models/DefenseFinder_1/AbiE/AbiE	KLPN001.0722.00490.C001_AbiE_2	1	1	1	2	1	AbiEii__AbiEi_1	mandatory	252	2.9e-50	168.2	1	0.603	95	246	AbiE	AbiE	4918795	4919553	-
KLPN001.0722.00490.C001	KLPN001.0722.00490	KLPN001.0722.00490.C001_00774	PD-T7-1__PD-T7-1	754	defense-finder-models/DefenseFinder_4/PD-T7-1/PD-T7-1	KLPN001.0722.00490.C001_PD-T7-1_1	1	1	1	1	1	PD-T7-1__PD-T7-1	mandatory	455	1.2e-201	668.4	0.989	0.987	6	454	PD-T7-1	PD-T7-1	770686	772053	-
KLPN001.0722.00490.P002	KLPN001.0722.00490	KLPN001.0722.00490.P002_00005	RM_Type_II__Type_II_MTases	5	defense-finder-models/RM/RM/RM_Type_II	KLPN001.0722.00490.P002_RM_Type_II_2	1	1	1	2	1	RM_Type_II__Type_II_MTases	mandatory	471	1.4e-115	380.3	0.85	0.788	93	463	RM	RM_Type_II	1804	3219	+
KLPN001.0722.00490.P002	KLPN001.0722.00490	KLPN001.0722.00490.P002_00006	RM_Type_II__Type_II_REases	6	defense-finder-models/RM/RM/RM_Type_II	KLPN001.0722.00490.P002_RM_Type_II_2	1	1	1	2	1	RM_Type_II__Type_II_REases	mandatory	400	1.8e-71	236.8	1.439	0.998	1	399	RM	RM_Type_II	3311	4513	-
KLPN001.0722.00490.P002	KLPN001.0722.00490	KLPN001.0722.00490.P002_00171	RM_Type_IV__Type_IV_REases	163	defense-finder-models/RM/RM/RM_Type_IV	KLPN001.0722.00490.P002_RM_Type_IV_3	1	1	1	1	1	RM_Type_IV__Type_IV_REases	mandatory	453	2.3e-21	71.4	0.57	0.587	170	435	RM	RM_Type_IV	163718	165079	+
KLPN001.0722.00490.P002	KLPN001.0722.00490	KLPN001.0722.00490.P002_00186	RM__Type_I_REases	177	defense-finder-models/RM/RM/RM_Type_I	KLPN001.0722.00490.P002_RM_Type_I_1	1	1	1	2.5	1	RM__Type_I_REases	mandatory	1085	5.1e-275	909.5	0.983	0.983	6	1072	RM	RM_Type_I	178535	181792	-
KLPN001.0722.00490.P002	KLPN001.0722.00490	KLPN001.0722.00490.P002_00187	RM__Type_I_S	178	defense-finder-models/RM/RM/RM_Type_I	KLPN001.0722.00490.P002_RM_Type_I_1	1	1	1	2.5	1	RM__Type_I_S	accessory	423	9.1e-74	243.6	0.566	0.983	4	419	RM	RM_Type_I	181796	183067	-
KLPN001.0722.00490.P002	KLPN001.0722.00490	KLPN001.0722.00490.P002_00188	RM__Type_I_MTases	179	defense-finder-models/RM/RM/RM_Type_I	KLPN001.0722.00490.P002_RM_Type_I_1	1	1	1	2.5	1	RM__Type_I_MTases	mandatory	675	4.6e-260	858.8	1.283	0.988	7	673	RM	RM_Type_I	183064	185091	-
KLPN001.0722.00490.P002	KLPN001.0722.00490	KLPN001.0722.00490.P002_00142	PD-Lambda-3__PD-Lambda-3_A	136	defense-finder-models/DefenseFinder_2/PD-Lambda-3/PD-Lambda-3	KLPN001.0722.00490.P002_PD-Lambda-3_1	1	1	1	2	1	PD-Lambda-3__PD-Lambda-3_A	mandatory	132	6.4e-80	261	0.83	1	1	132	PD-Lambda-3	PD-Lambda-3	134354	134752	+
KLPN001.0722.00490.P002	KLPN001.0722.00490	KLPN001.0722.00490.P002_00143	PD-Lambda-3__PD-Lambda-3_B	137	defense-finder-models/DefenseFinder_2/PD-Lambda-3/PD-Lambda-3	KLPN001.0722.00490.P002_PD-Lambda-3_1	1	1	1	2	1	PD-Lambda-3__PD-Lambda-3_B	mandatory	267	1.8e-180	592.3	0.985	0.996	1	266	PD-Lambda-3	PD-Lambda-3	134855	135658	+
KLPN001.0722.00490.P002	KLPN001.0722.00490	KLPN001.0722.00490.P002_00066	Cas__csf1gr8_IV-A_3	66	defense-finder-models/Cas/Cas/CAS_Class1-Subtype-IV-A	KLPN001.0722.00490.P002_CAS_Class1-Subtype-IV-A_1	1	1	1	4	1	Cas__csf1gr8_IV-A_3	mandatory	244	2.5e-151	496.8	0.924	1	1	244	Cas	CAS_Class1-Subtype-IV-A	44530	45264	+
KLPN001.0722.00490.P002	KLPN001.0722.00490	KLPN001.0722.00490.P002_00067	Cas__cas6e_I_II_III_IV_V_VI_3	67	defense-finder-models/Cas/Cas/CAS_Class1-Subtype-IV-A	KLPN001.0722.00490.P002_CAS_Class1-Subtype-IV-A_1	1	1	1	4	1	Cas__cas6_I_II_III_IV_V_VI_15	accessory	190	2.3e-09	32.3	0.426	0.437	103	185	Cas	CAS_Class1-Subtype-IV-A	45267	45839	+
KLPN001.0722.00490.P002	KLPN001.0722.00490	KLPN001.0722.00490.P002_00069	Cas__csf3gr5_IV-A_1	69	defense-finder-models/Cas/Cas/CAS_Class1-Subtype-IV-A	KLPN001.0722.00490.P002_CAS_Class1-Subtype-IV-A_1	1	1	1	4	1	Cas__csf3gr5_IV-A_1	mandatory	235	7.3e-128	419.3	0.996	0.996	1	234	Cas	CAS_Class1-Subtype-IV-A	47710	48417	+
KLPN001.0722.00490.P002	KLPN001.0722.00490	KLPN001.0722.00490.P002_00070	Cas__csf2gr7_IV-A_1	70	defense-finder-models/Cas/Cas/CAS_Class1-Subtype-IV-A	KLPN001.0722.00490.P002_CAS_Class1-Subtype-IV-A_1	1	1	1	4	1	Cas__csf2gr7_IV-A_1	mandatory	343	6.6e-12	39.7	0.832	0.828	14	297	Cas	CAS_Class1-Subtype-IV-A	48423	49454	+
KLPN001.0722.00490.P002	KLPN001.0722.00490	KLPN001.0722.00490.P002_00076	CBASS__Cyclase_II	75	defense-finder-models/DefenseFinder_5/CBASS/CBASS_II	KLPN001.0722.00490.P002_CBASS_II_3	1	1	1	3	1	CBASS__Cyclase_SMODS	mandatory	347	9.1e-111	364.6	0.979	0.968	1	336	CBASS	CBASS_II	55331	56374	+
KLPN001.0722.00490.P002	KLPN001.0722.00490	KLPN001.0722.00490.P002_00077	CBASS__AG_E1_ThiF	76	defense-finder-models/DefenseFinder_5/CBASS/CBASS_II	KLPN001.0722.00490.P002_CBASS_II_3	1	1	1	3	1	CBASS__E2	mandatory	577	1.3e-25	84.6	0.713	0.333	315	506	CBASS	CBASS_II	56371	58104	+
KLPN001.0722.00490.P002	KLPN001.0722.00490	KLPN001.0722.00490.P002_00078	CBASS__Jab	77	defense-finder-models/DefenseFinder_5/CBASS/CBASS_II	KLPN001.0722.00490.P002_CBASS_II_3	1	1	1	3	1	CBASS__E2	mandatory	151	3.1e-48	158.4	0.701	0.947	5	147	CBASS	CBASS_II	58112	58567	+
KLPN001.0722.00490.P002	KLPN001.0722.00490	KLPN001.0722.00490.P002_00079	CBASS__Sensing_SAVED	78	defense-finder-models/DefenseFinder_5/CBASS/CBASS_II	KLPN001.0722.00490.P002_CBASS_II_3	1	1	1	3	1	CBASS__Effector_2TM_S_2TMBeta	mandatory	355	3.3e-30	99.8	0.974	0.552	153	348	CBASS	CBASS_II	58576	59643	+
KLPN001.0722.00490.P002	KLPN001.0722.00490	KLPN001.0722.00490.P002_00088	RloC__RloC	86	defense-finder-models/DefenseFinder_1/RloC/RloC	KLPN001.0722.00490.P002_RloC_1	1	1	1	1	1	RloC__RloC	mandatory	896	1.2e-121	402	0.99	0.898	75	879	RloC	RloC	70720	73410	-
KLPN001.0722.00490.P002	KLPN001.0722.00490	KLPN001.0722.00490.P002_00144	Hachiman__HamA_1	138	defense-finder-models/DefenseFinder_4/Hachiman/Hachiman	KLPN001.0722.00490.P002_Hachiman_1	1	1	1	2	1	Hachiman__HamA_1	mandatory	259	4.1e-90	296.6	0.921	0.996	1	258	Hachiman	Hachiman	135734	136513	+
KLPN001.0722.00490.P002	KLPN001.0722.00490	KLPN001.0722.00490.P002_00145	Hachiman__HamB	139	defense-finder-models/DefenseFinder_4/Hachiman/Hachiman	KLPN001.0722.00490.P002_Hachiman_1	1	1	1	2	1	Hachiman__HamB	mandatory	1177	0	1359.5	0.997	0.914	6	1081	Hachiman	Hachiman	136497	140030	+
KLPN001.0722.00490.P003	KLPN001.0722.00490	KLPN001.0722.00490.P003_00020	RM_Type_IV__Type_IV_REases	17	defense-finder-models/RM/RM/RM_Type_IV	KLPN001.0722.00490.P003_RM_Type_IV_2	1	1	1	1	1	RM_Type_IV__Type_IV_REases	mandatory	128	6.7e-25	81.6	0.221	0.797	21	122	RM	RM_Type_IV	25268	25654	+
KLPN001.0722.00490.P003	KLPN001.0722.00490	KLPN001.0722.00490.P003_00026	RM_Type_II__Type_II_MTases	23	defense-finder-models/RM/RM/RM_Type_II	KLPN001.0722.00490.P003_RM_Type_II_1	1	1	1	2	1	RM_Type_II__Type_II_MTases	mandatory	477	3.9e-119	390.7	0.847	0.776	94	463	RM	RM_Type_II	29256	30689	+
KLPN001.0722.00490.P003	KLPN001.0722.00490	KLPN001.0722.00490.P003_00027	RM_Type_II__Type_II_REases	24	defense-finder-models/RM/RM/RM_Type_II	KLPN001.0722.00490.P003_RM_Type_II_1	1	1	1	2	1	RM_Type_II__Type_II_REases	mandatory	404	1e-78	259.4	1.45	0.993	2	402	RM	RM_Type_II	30724	31938	-
KLPN001.0722.00490.P003	KLPN001.0722.00490	KLPN001.0722.00490.P003_00006	PD-T7-2__PD-T7-2_B	5	defense-finder-models/DefenseFinder_3/PD-T7-2/PD-T7-2	KLPN001.0722.00490.P003_PD-T7-2_1	1	1	1	2	1	PD-T7-2__PD-T7-2_B	mandatory	597	4.4e-211	695.3	0.997	0.993	1	593	PD-T7-2	PD-T7-2	9057	10850	-
KLPN001.0722.00490.P003	KLPN001.0722.00490	KLPN001.0722.00490.P003_00007	PD-T7-2__PD-T7-2_A	6	defense-finder-models/DefenseFinder_3/PD-T7-2/PD-T7-2	KLPN001.0722.00490.P003_PD-T7-2_1	1	1	1	2	1	PD-T7-2__PD-T7-2_A	mandatory	358	9.6e-99	323.8	0.951	0.98	7	357	PD-T7-2	PD-T7-2	10858	11934	-
KLPN001.0722.00490.P003	KLPN001.0722.00490	KLPN001.0722.00490.P003_00028	Gao_Ppl__PplA	25	defense-finder-models/DefenseFinder_1/Gao_Ppl/Gao_Ppl	KLPN001.0722.00490.P003_Gao_Ppl_1	1	1	1	1	1	Gao_Ppl__PplA	mandatory	917	7.4e-132	434.1	0.997	0.991	4	912	Gao_Ppl	Gao_Ppl	32246	34999	+
KLPN001.0722.00490.P003	KLPN001.0722.00490	KLPN001.0722.00490.P003_00101	Mok_Hok_Sok__Hok	91	defense-finder-models/DefenseFinder_4/Mok_Hok_Sok/Mok_Hok_Sok	KLPN001.0722.00490.P003_Mok_Hok_Sok_1	1	1	0.5	1	1	Mok_Hok_Sok__Hok	mandatory	39	4.6e-28	90.2	0.75	1	1	39	Mok_Hok_Sok	Mok_Hok_Sok	93323	93442	+
KLPN001.0722.00491.C001	KLPN001.0722.00491	KLPN001.0722.00491.C001_04751	RM_Type_IV__Type_IV_REases	4560	defense-finder-models/RM/RM/RM_Type_IV	KLPN001.0722.00491.C001_RM_Type_IV_1	1	1	1	1	1	RM_Type_IV__Type_IV_REases	mandatory	212	1.3e-22	79.2	0.299	0.698	59	206	RM	RM_Type_IV	4800798	4801436	-
KLPN001.0722.00491.C001	KLPN001.0722.00491	KLPN001.0722.00491.C001_01688	PD-T4-3__PD-T4-3	1625	defense-finder-models/DefenseFinder_3/PD-T4-3/PD-T4-3	KLPN001.0722.00491.C001_PD-T4-3_1	1	1	1	1	1	PD-T4-3__PD-T4-3	mandatory	228	1.5e-101	337.4	0.875	0.982	1	224	PD-T4-3	PD-T4-3	1680610	1681296	+
KLPN001.0722.00491.C001	KLPN001.0722.00491	KLPN001.0722.00491.C001_01852	Retron__RT_Tot	1784	defense-finder-models/DefenseFinder_5/Retron/Retron_I_B	KLPN001.0722.00491.C001_Retron_I_B_1	1	1	1	1.5	1	Retron__RT_Tot	mandatory	366	3.6e-116	386.3	1.135	0.973	9	364	Retron	Retron_I_B	1871877	1872977	-
KLPN001.0722.00491.C001	KLPN001.0722.00491	KLPN001.0722.00491.C001_01853	Retron_I_B__ATPase_TOPRIM_COG3593	1785	defense-finder-models/DefenseFinder_5/Retron/Retron_I_B	KLPN001.0722.00491.C001_Retron_I_B_1	1	1	1	1.5	1	Retron_I_B__ATPase_TOPRIM_COG3593	accessory	748	7.3e-79	264.7	0.949	0.989	1	740	Retron	Retron_I_B	1873092	1875338	-
KLPN001.0722.00491.C001	KLPN001.0722.00491	KLPN001.0722.00491.C001_00758	AbiEii__AbiEii	729	defense-finder-models/DefenseFinder_1/AbiE/AbiE	KLPN001.0722.00491.C001_AbiE_1	1	1	1	2	1	AbiEii__AbiEii	mandatory	233	1.5e-05	23.3	0.393	0.524	96	217	AbiE	AbiE	756118	756819	-
KLPN001.0722.00491.C001	KLPN001.0722.00491	KLPN001.0722.00491.C001_00759	AbiEii__AbiEi_2	730	defense-finder-models/DefenseFinder_1/AbiE/AbiE	KLPN001.0722.00491.C001_AbiE_1	1	1	1	2	1	AbiEii__AbiEi_1	mandatory	361	6.9e-07	27.8	0.972	0.41	210	357	AbiE	AbiE	756984	758069	-
KLPN001.0722.00491.C001	KLPN001.0722.00491	KLPN001.0722.00491.C001_01248	Rst_3HP__Hp3	1201	defense-finder-models/DefenseFinder_1/Rst_3HP/Rst_3HP	KLPN001.0722.00491.C001_Rst_3HP_6	1	1	1	3	1	Rst_3HP__Hp3	mandatory	227	1.1e-157	520.5	1	1	1	227	Rst_3HP	Rst_3HP	1234917	1235600	-
KLPN001.0722.00491.C001	KLPN001.0722.00491	KLPN001.0722.00491.C001_01249	Rst_3HP__Hp2	1202	defense-finder-models/DefenseFinder_1/Rst_3HP/Rst_3HP	KLPN001.0722.00491.C001_Rst_3HP_6	1	1	1	3	1	Rst_3HP__Hp2	mandatory	359	4.5e-248	819.6	1	1	1	359	Rst_3HP	Rst_3HP	1235587	1236666	-
KLPN001.0722.00491.C001	KLPN001.0722.00491	KLPN001.0722.00491.C001_01250	Rst_3HP__Hp1	1203	defense-finder-models/DefenseFinder_1/Rst_3HP/Rst_3HP	KLPN001.0722.00491.C001_Rst_3HP_6	1	1	1	3	1	Rst_3HP__Hp1	mandatory	333	2e-239	791.6	1	1	1	333	Rst_3HP	Rst_3HP	1236666	1237667	-
KLPN001.0722.00491.C001	KLPN001.0722.00491	KLPN001.0722.00491.C001_01856	Lamassu-Fam__LmuB_SMC_Mrr	1787	defense-finder-models/DefenseFinder_1/Lamassu-Fam/Lamassu-Fam	KLPN001.0722.00491.C001_Lamassu-Fam_5	1	1	1	2.5	1	Lamassu-Fam__LmuB_SMC_Cap4_nuclease_II	mandatory	626	1.2e-204	679.5	0.993	0.978	8	619	Lamassu-Fam	Lamassu-Fam	1878036	1879916	-
KLPN001.0722.00491.C001	KLPN001.0722.00491	KLPN001.0722.00491.C001_01857	Lamassu-Fam__LmuC_acc_Mrr	1788	defense-finder-models/DefenseFinder_1/Lamassu-Fam/Lamassu-Fam	KLPN001.0722.00491.C001_Lamassu-Fam_5	1	1	1	2.5	1	Lamassu-Fam__LmuC_acc_Lipase	accessory	164	4.2e-58	193.9	0.974	0.927	3	154	Lamassu-Fam	Lamassu-Fam	1879913	1880407	-
KLPN001.0722.00491.C001	KLPN001.0722.00491	KLPN001.0722.00491.C001_01858	Lamassu-Fam__LmuA_effector_Mrr	1789	defense-finder-models/DefenseFinder_1/Lamassu-Fam/Lamassu-Fam	KLPN001.0722.00491.C001_Lamassu-Fam_5	1	1	1	2.5	1	Lamassu-Fam__LmuA_effector_Cap4_nuclease_II	mandatory	362	5.9e-133	442	0.988	0.939	22	361	Lamassu-Fam	Lamassu-Fam	1880404	1881492	-
KLPN001.0722.00491.C001	KLPN001.0722.00491	KLPN001.0722.00491.C001_03372	dGTPase__Sp_dGTPase	3230	defense-finder-models/DefenseFinder_1/dGTPase/dGTPase	KLPN001.0722.00491.C001_dGTPase_7	1	1	1	1	1	dGTPase__Sp_dGTPase	mandatory	453	7.6e-230	761.4	0.996	0.991	5	453	dGTPase	dGTPase	3353447	3354808	-
KLPN001.0722.00491.C001	KLPN001.0722.00491	KLPN001.0722.00491.C001_03374	AbiH__AbiH	3232	defense-finder-models/DefenseFinder_1/AbiH/AbiH	KLPN001.0722.00491.C001_AbiH_3	1	1	1	1	1	AbiH__AbiH	mandatory	323	8.4e-65	217.5	0.992	0.796	37	293	AbiH	AbiH	3355945	3356916	+
KLPN001.0722.00491.C001	KLPN001.0722.00491	KLPN001.0722.00491.C001_03674	AbiU__AbiU	3524	defense-finder-models/DefenseFinder_1/AbiU/AbiU	KLPN001.0722.00491.C001_AbiU_4	1	1	1	1	1	AbiU__AbiU	mandatory	580	6.3e-23	79.4	0.568	0.572	120	451	AbiU	AbiU	3666829	3668571	-
KLPN001.0722.00491.C001	KLPN001.0722.00491	KLPN001.0722.00491.C001_04985	AbiEii__AbiEii	4781	defense-finder-models/DefenseFinder_1/AbiE/AbiE	KLPN001.0722.00491.C001_AbiE_2	1	1	1	2	1	AbiEii__AbiEii	mandatory	305	1.1e-38	131.8	0.983	0.869	14	278	AbiE	AbiE	5035019	5035936	-
KLPN001.0722.00491.C001	KLPN001.0722.00491	KLPN001.0722.00491.C001_04986	AbiEii__AbiEi_3	4782	defense-finder-models/DefenseFinder_1/AbiE/AbiE	KLPN001.0722.00491.C001_AbiE_2	1	1	1	2	1	AbiEii__AbiEi_1	mandatory	252	3e-50	168.2	1	0.603	95	246	AbiE	AbiE	5035942	5036700	-
KLPN001.0722.00491.C001	KLPN001.0722.00491	KLPN001.0722.00491.C001_00783	PD-T7-1__PD-T7-1	754	defense-finder-models/DefenseFinder_4/PD-T7-1/PD-T7-1	KLPN001.0722.00491.C001_PD-T7-1_1	1	1	1	1	1	PD-T7-1__PD-T7-1	mandatory	455	1.2e-201	668.4	0.989	0.987	6	454	PD-T7-1	PD-T7-1	777597	778964	-
KLPN001.0722.00491.P002	KLPN001.0722.00491	KLPN001.0722.00491.P002_00188	NLR_like_bNACHT01__NLR_like_bNACHT01	152	defense-finder-models/DefenseFinder_2/NLR/NLR_like_bNACHT01	KLPN001.0722.00491.P002_NLR_like_bNACHT01_1	1	1	1	1	1	NLR_like_bNACHT01__NLR_like_bNACHT01	mandatory	609	1.9e-173	572	0.993	0.995	1	606	NLR	NLR_like_bNACHT01	166351	168180	-
KLPN001.0722.00491.P002	KLPN001.0722.00491	KLPN001.0722.00491.P002_00190	CBASS__Jab	153	defense-finder-models/DefenseFinder_5/CBASS/CBASS_II	KLPN001.0722.00491.P002_CBASS_II_3	1	1	1	3	1	CBASS__E2	mandatory	153	7.4e-34	110.7	0.626	0.882	3	137	CBASS	CBASS_II	169099	169560	-
KLPN001.0722.00491.P002	KLPN001.0722.00491	KLPN001.0722.00491.P002_00191	CBASS__AG_E1_ThiF	154	defense-finder-models/DefenseFinder_5/CBASS/CBASS_II	KLPN001.0722.00491.P002_CBASS_II_3	1	1	1	3	1	CBASS__E2	mandatory	589	6.5e-21	68.6	0.561	0.239	304	444	CBASS	CBASS_II	169535	171304	-
KLPN001.0722.00491.P002	KLPN001.0722.00491	KLPN001.0722.00491.P002_00192	CBASS__Cyclase_II	155	defense-finder-models/DefenseFinder_5/CBASS/CBASS_II	KLPN001.0722.00491.P002_CBASS_II_3	1	1	1	3	1	CBASS__Cyclase_SMODS	mandatory	354	3e-43	141.9	0.911	0.867	5	311	CBASS	CBASS_II	171301	172365	-
KLPN001.0722.00491.P002	KLPN001.0722.00491	KLPN001.0722.00491.P002_00193	CBASS__Phospholipase	156	defense-finder-models/DefenseFinder_5/CBASS/CBASS_II	KLPN001.0722.00491.P002_CBASS_II_3	1	1	1	3	1	CBASS__Effector_2TM_S_2TMBeta	mandatory	365	7.5e-86	282	0.921	0.948	2	347	CBASS	CBASS_II	172352	173449	-
KLPN001.0722.00491.P003	KLPN001.0722.00491	KLPN001.0722.00491.P003_00075	PD-Lambda-1__PD-Lambda-1	75	defense-finder-models/DefenseFinder_2/PD-Lambda-1/PD-Lambda-1	KLPN001.0722.00491.P003_PD-Lambda-1_1	1	1	1	1	1	PD-Lambda-1__PD-Lambda-1	mandatory	519	2.4e-189	622.8	0.984	0.975	2	507	PD-Lambda-1	PD-Lambda-1	73538	75097	+
KLPN001.0722.00491.P004	KLPN001.0722.00491	KLPN001.0722.00491.P004_00029	Gabija__GajA	24	defense-finder-models/DefenseFinder_1/Gabija/Gabija	KLPN001.0722.00491.P004_Gabija_1	1	1	1	2	1	Gabija__GajA	mandatory	520	2.7e-32	104.9	0.326	0.346	250	429	Gabija	Gabija	18885	20447	+
KLPN001.0722.00491.P004	KLPN001.0722.00491	KLPN001.0722.00491.P004_00030	Gabija__GajB_3	25	defense-finder-models/DefenseFinder_1/Gabija/Gabija	KLPN001.0722.00491.P004_Gabija_1	1	1	1	2	1	Gabija__GajB_1	mandatory	340	3.7e-127	417.1	0.994	0.997	1	339	Gabija	Gabija	20432	21454	+
KLPN001.0722.00491.P004	KLPN001.0722.00491	KLPN001.0722.00491.P004_00075	Mok_Hok_Sok__Hok	65	defense-finder-models/DefenseFinder_4/Mok_Hok_Sok/Mok_Hok_Sok	KLPN001.0722.00491.P004_Mok_Hok_Sok_1	1	1	0.5	1	1	Mok_Hok_Sok__Hok	mandatory	39	3.3e-28	90.2	0.75	1	1	39	Mok_Hok_Sok	Mok_Hok_Sok	55602	55721	+
KLPN001.0722.00492.C001	KLPN001.0722.00492	KLPN001.0722.00492.C001_04747	RM_Type_IV__Type_IV_REases	4559	defense-finder-models/RM/RM/RM_Type_IV	KLPN001.0722.00492.C001_RM_Type_IV_1	1	1	1	1	1	RM_Type_IV__Type_IV_REases	mandatory	212	1.3e-22	79.2	0.299	0.698	59	206	RM	RM_Type_IV	4798225	4798863	-
KLPN001.0722.00492.C001	KLPN001.0722.00492	KLPN001.0722.00492.C001_01687	PD-T4-3__PD-T4-3	1625	defense-finder-models/DefenseFinder_3/PD-T4-3/PD-T4-3	KLPN001.0722.00492.C001_PD-T4-3_1	1	1	1	1	1	PD-T4-3__PD-T4-3	mandatory	228	1.5e-101	337.4	0.875	0.982	1	224	PD-T4-3	PD-T4-3	1679283	1679969	+
KLPN001.0722.00492.C001	KLPN001.0722.00492	KLPN001.0722.00492.C001_01849	Retron__RT_Tot	1784	defense-finder-models/DefenseFinder_5/Retron/Retron_I_B	KLPN001.0722.00492.C001_Retron_I_B_1	1	1	1	1.5	1	Retron__RT_Tot	mandatory	366	3.6e-116	386.3	1.135	0.973	9	364	Retron	Retron_I_B	1869484	1870584	-
KLPN001.0722.00492.C001	KLPN001.0722.00492	KLPN001.0722.00492.C001_01850	Retron_I_B__ATPase_TOPRIM_COG3593	1785	defense-finder-models/DefenseFinder_5/Retron/Retron_I_B	KLPN001.0722.00492.C001_Retron_I_B_1	1	1	1	1.5	1	Retron_I_B__ATPase_TOPRIM_COG3593	accessory	748	7.3e-79	264.7	0.949	0.989	1	740	Retron	Retron_I_B	1870699	1872945	-
KLPN001.0722.00492.C001	KLPN001.0722.00492	KLPN001.0722.00492.C001_00757	AbiEii__AbiEii	729	defense-finder-models/DefenseFinder_1/AbiE/AbiE	KLPN001.0722.00492.C001_AbiE_1	1	1	1	2	1	AbiEii__AbiEii	mandatory	233	1.5e-05	23.3	0.393	0.524	96	217	AbiE	AbiE	754791	755492	-
KLPN001.0722.00492.C001	KLPN001.0722.00492	KLPN001.0722.00492.C001_00758	AbiEii__AbiEi_2	730	defense-finder-models/DefenseFinder_1/AbiE/AbiE	KLPN001.0722.00492.C001_AbiE_1	1	1	1	2	1	AbiEii__AbiEi_1	mandatory	361	6.9e-07	27.8	0.972	0.41	210	357	AbiE	AbiE	755657	756742	-
KLPN001.0722.00492.C001	KLPN001.0722.00492	KLPN001.0722.00492.C001_01247	Rst_3HP__Hp3	1201	defense-finder-models/DefenseFinder_1/Rst_3HP/Rst_3HP	KLPN001.0722.00492.C001_Rst_3HP_6	1	1	1	3	1	Rst_3HP__Hp3	mandatory	227	1.1e-157	520.5	1	1	1	227	Rst_3HP	Rst_3HP	1233590	1234273	-
KLPN001.0722.00492.C001	KLPN001.0722.00492	KLPN001.0722.00492.C001_01248	Rst_3HP__Hp2	1202	defense-finder-models/DefenseFinder_1/Rst_3HP/Rst_3HP	KLPN001.0722.00492.C001_Rst_3HP_6	1	1	1	3	1	Rst_3HP__Hp2	mandatory	359	4.5e-248	819.6	1	1	1	359	Rst_3HP	Rst_3HP	1234260	1235339	-
KLPN001.0722.00492.C001	KLPN001.0722.00492	KLPN001.0722.00492.C001_01249	Rst_3HP__Hp1	1203	defense-finder-models/DefenseFinder_1/Rst_3HP/Rst_3HP	KLPN001.0722.00492.C001_Rst_3HP_6	1	1	1	3	1	Rst_3HP__Hp1	mandatory	333	2e-239	791.6	1	1	1	333	Rst_3HP	Rst_3HP	1235339	1236340	-
KLPN001.0722.00492.C001	KLPN001.0722.00492	KLPN001.0722.00492.C001_01853	Lamassu-Fam__LmuB_SMC_Mrr	1787	defense-finder-models/DefenseFinder_1/Lamassu-Fam/Lamassu-Fam	KLPN001.0722.00492.C001_Lamassu-Fam_5	1	1	1	2.5	1	Lamassu-Fam__LmuB_SMC_Cap4_nuclease_II	mandatory	626	1.2e-204	679.5	0.993	0.978	8	619	Lamassu-Fam	Lamassu-Fam	1875643	1877523	-
KLPN001.0722.00492.C001	KLPN001.0722.00492	KLPN001.0722.00492.C001_01854	Lamassu-Fam__LmuC_acc_Mrr	1788	defense-finder-models/DefenseFinder_1/Lamassu-Fam/Lamassu-Fam	KLPN001.0722.00492.C001_Lamassu-Fam_5	1	1	1	2.5	1	Lamassu-Fam__LmuC_acc_Lipase	accessory	164	4.2e-58	193.9	0.974	0.927	3	154	Lamassu-Fam	Lamassu-Fam	1877520	1878014	-
KLPN001.0722.00492.C001	KLPN001.0722.00492	KLPN001.0722.00492.C001_01855	Lamassu-Fam__LmuA_effector_Mrr	1789	defense-finder-models/DefenseFinder_1/Lamassu-Fam/Lamassu-Fam	KLPN001.0722.00492.C001_Lamassu-Fam_5	1	1	1	2.5	1	Lamassu-Fam__LmuA_effector_Cap4_nuclease_II	mandatory	362	5.9e-133	442	0.988	0.939	22	361	Lamassu-Fam	Lamassu-Fam	1878011	1879099	-
KLPN001.0722.00492.C001	KLPN001.0722.00492	KLPN001.0722.00492.C001_03368	dGTPase__Sp_dGTPase	3229	defense-finder-models/DefenseFinder_1/dGTPase/dGTPase	KLPN001.0722.00492.C001_dGTPase_7	1	1	1	1	1	dGTPase__Sp_dGTPase	mandatory	453	7.6e-230	761.4	0.996	0.991	5	453	dGTPase	dGTPase	3351054	3352415	-
KLPN001.0722.00492.C001	KLPN001.0722.00492	KLPN001.0722.00492.C001_03370	AbiH__AbiH	3231	defense-finder-models/DefenseFinder_1/AbiH/AbiH	KLPN001.0722.00492.C001_AbiH_3	1	1	1	1	1	AbiH__AbiH	mandatory	323	8.4e-65	217.5	0.992	0.796	37	293	AbiH	AbiH	3353552	3354523	+
KLPN001.0722.00492.C001	KLPN001.0722.00492	KLPN001.0722.00492.C001_03670	AbiU__AbiU	3523	defense-finder-models/DefenseFinder_1/AbiU/AbiU	KLPN001.0722.00492.C001_AbiU_4	1	1	1	1	1	AbiU__AbiU	mandatory	580	6.3e-23	79.4	0.568	0.572	120	451	AbiU	AbiU	3664256	3665998	-
KLPN001.0722.00492.C001	KLPN001.0722.00492	KLPN001.0722.00492.C001_04981	AbiEii__AbiEii	4780	defense-finder-models/DefenseFinder_1/AbiE/AbiE	KLPN001.0722.00492.C001_AbiE_2	1	1	1	2	1	AbiEii__AbiEii	mandatory	305	1.1e-38	131.8	0.983	0.869	14	278	AbiE	AbiE	5032446	5033363	-
KLPN001.0722.00492.C001	KLPN001.0722.00492	KLPN001.0722.00492.C001_04982	AbiEii__AbiEi_3	4781	defense-finder-models/DefenseFinder_1/AbiE/AbiE	KLPN001.0722.00492.C001_AbiE_2	1	1	1	2	1	AbiEii__AbiEi_1	mandatory	252	3e-50	168.2	1	0.603	95	246	AbiE	AbiE	5033369	5034127	-
KLPN001.0722.00492.C001	KLPN001.0722.00492	KLPN001.0722.00492.C001_00782	PD-T7-1__PD-T7-1	754	defense-finder-models/DefenseFinder_4/PD-T7-1/PD-T7-1	KLPN001.0722.00492.C001_PD-T7-1_1	1	1	1	1	1	PD-T7-1__PD-T7-1	mandatory	455	1.2e-201	668.4	0.989	0.987	6	454	PD-T7-1	PD-T7-1	776270	777637	-
KLPN001.0722.00492.P002	KLPN001.0722.00492	KLPN001.0722.00492.P002_00151	NLR_like_bNACHT01__NLR_like_bNACHT01	125	defense-finder-models/DefenseFinder_2/NLR/NLR_like_bNACHT01	KLPN001.0722.00492.P002_NLR_like_bNACHT01_1	1	1	1	1	1	NLR_like_bNACHT01__NLR_like_bNACHT01	mandatory	609	1.6e-173	572	0.993	0.995	1	606	NLR	NLR_like_bNACHT01	133958	135787	-
KLPN001.0722.00492.P002	KLPN001.0722.00492	KLPN001.0722.00492.P002_00153	CBASS__Jab	126	defense-finder-models/DefenseFinder_5/CBASS/CBASS_II	KLPN001.0722.00492.P002_CBASS_II_3	1	1	1	3	1	CBASS__E2	mandatory	153	6.5e-34	110.7	0.626	0.882	3	137	CBASS	CBASS_II	136706	137167	-
KLPN001.0722.00492.P002	KLPN001.0722.00492	KLPN001.0722.00492.P002_00154	CBASS__AG_E1_ThiF	127	defense-finder-models/DefenseFinder_5/CBASS/CBASS_II	KLPN001.0722.00492.P002_CBASS_II_3	1	1	1	3	1	CBASS__E2	mandatory	589	5.7e-21	68.6	0.561	0.239	304	444	CBASS	CBASS_II	137142	138911	-
KLPN001.0722.00492.P002	KLPN001.0722.00492	KLPN001.0722.00492.P002_00155	CBASS__Cyclase_II	128	defense-finder-models/DefenseFinder_5/CBASS/CBASS_II	KLPN001.0722.00492.P002_CBASS_II_3	1	1	1	3	1	CBASS__Cyclase_SMODS	mandatory	354	2.7e-43	141.9	0.911	0.867	5	311	CBASS	CBASS_II	138908	139972	-
KLPN001.0722.00492.P002	KLPN001.0722.00492	KLPN001.0722.00492.P002_00156	CBASS__Phospholipase	129	defense-finder-models/DefenseFinder_5/CBASS/CBASS_II	KLPN001.0722.00492.P002_CBASS_II_3	1	1	1	3	1	CBASS__Effector_2TM_S_2TMBeta	mandatory	365	6.6e-86	282	0.921	0.948	2	347	CBASS	CBASS_II	139959	141056	-
KLPN001.0722.00492.P003	KLPN001.0722.00492	KLPN001.0722.00492.P003_00067	PD-Lambda-1__PD-Lambda-1	67	defense-finder-models/DefenseFinder_2/PD-Lambda-1/PD-Lambda-1	KLPN001.0722.00492.P003_PD-Lambda-1_1	1	1	1	1	1	PD-Lambda-1__PD-Lambda-1	mandatory	519	2.4e-189	622.8	0.984	0.975	2	507	PD-Lambda-1	PD-Lambda-1	60131	61690	+
KLPN001.0722.00492.P004	KLPN001.0722.00492	KLPN001.0722.00492.P004_00035	Gabija__GajA	27	defense-finder-models/DefenseFinder_1/Gabija/Gabija	KLPN001.0722.00492.P004_Gabija_1	1	1	1	2	1	Gabija__GajA	mandatory	520	2.8e-32	104.9	0.326	0.346	250	429	Gabija	Gabija	23729	25291	+
KLPN001.0722.00492.P004	KLPN001.0722.00492	KLPN001.0722.00492.P004_00036	Gabija__GajB_3	28	defense-finder-models/DefenseFinder_1/Gabija/Gabija	KLPN001.0722.00492.P004_Gabija_1	1	1	1	2	1	Gabija__GajB_1	mandatory	340	3.8e-127	417.1	0.994	0.997	1	339	Gabija	Gabija	25276	26298	+
KLPN001.0722.00492.P004	KLPN001.0722.00492	KLPN001.0722.00492.P004_00081	Mok_Hok_Sok__Hok	68	defense-finder-models/DefenseFinder_4/Mok_Hok_Sok/Mok_Hok_Sok	KLPN001.0722.00492.P004_Mok_Hok_Sok_1	1	1	0.5	1	1	Mok_Hok_Sok__Hok	mandatory	39	3.4e-28	90.2	0.75	1	1	39	Mok_Hok_Sok	Mok_Hok_Sok	60446	60565	+
KLPN001.0722.00493.C001	KLPN001.0722.00493	KLPN001.0722.00493.C001_04751	RM_Type_IV__Type_IV_REases	4558	defense-finder-models/RM/RM/RM_Type_IV	KLPN001.0722.00493.C001_RM_Type_IV_1	1	1	1	1	1	RM_Type_IV__Type_IV_REases	mandatory	212	1.3e-22	79.2	0.299	0.698	59	206	RM	RM_Type_IV	4802646	4803284	-
KLPN001.0722.00493.C001	KLPN001.0722.00493	KLPN001.0722.00493.C001_01689	PD-T4-3__PD-T4-3	1625	defense-finder-models/DefenseFinder_3/PD-T4-3/PD-T4-3	KLPN001.0722.00493.C001_PD-T4-3_1	1	1	1	1	1	PD-T4-3__PD-T4-3	mandatory	228	1.5e-101	337.4	0.875	0.982	1	224	PD-T4-3	PD-T4-3	1682274	1682960	+
KLPN001.0722.00493.C001	KLPN001.0722.00493	KLPN001.0722.00493.C001_01852	Retron__RT_Tot	1784	defense-finder-models/DefenseFinder_5/Retron/Retron_I_B	KLPN001.0722.00493.C001_Retron_I_B_1	1	1	1	1.5	1	Retron__RT_Tot	mandatory	366	3.6e-116	386.3	1.135	0.973	9	364	Retron	Retron_I_B	1873541	1874641	-
KLPN001.0722.00493.C001	KLPN001.0722.00493	KLPN001.0722.00493.C001_01853	Retron_I_B__ATPase_TOPRIM_COG3593	1785	defense-finder-models/DefenseFinder_5/Retron/Retron_I_B	KLPN001.0722.00493.C001_Retron_I_B_1	1	1	1	1.5	1	Retron_I_B__ATPase_TOPRIM_COG3593	accessory	748	7.3e-79	264.7	0.949	0.989	1	740	Retron	Retron_I_B	1874756	1877002	-
KLPN001.0722.00493.C001	KLPN001.0722.00493	KLPN001.0722.00493.C001_00759	AbiEii__AbiEii	729	defense-finder-models/DefenseFinder_1/AbiE/AbiE	KLPN001.0722.00493.C001_AbiE_1	1	1	1	2	1	AbiEii__AbiEii	mandatory	233	1.5e-05	23.3	0.393	0.524	96	217	AbiE	AbiE	757446	758147	-
KLPN001.0722.00493.C001	KLPN001.0722.00493	KLPN001.0722.00493.C001_00760	AbiEii__AbiEi_2	730	defense-finder-models/DefenseFinder_1/AbiE/AbiE	KLPN001.0722.00493.C001_AbiE_1	1	1	1	2	1	AbiEii__AbiEi_1	mandatory	361	6.9e-07	27.8	0.972	0.41	210	357	AbiE	AbiE	758312	759397	-
KLPN001.0722.00493.C001	KLPN001.0722.00493	KLPN001.0722.00493.C001_01249	Rst_3HP__Hp3	1201	defense-finder-models/DefenseFinder_1/Rst_3HP/Rst_3HP	KLPN001.0722.00493.C001_Rst_3HP_6	1	1	1	3	1	Rst_3HP__Hp3	mandatory	227	1.1e-157	520.5	1	1	1	227	Rst_3HP	Rst_3HP	1236581	1237264	-
KLPN001.0722.00493.C001	KLPN001.0722.00493	KLPN001.0722.00493.C001_01250	Rst_3HP__Hp2	1202	defense-finder-models/DefenseFinder_1/Rst_3HP/Rst_3HP	KLPN001.0722.00493.C001_Rst_3HP_6	1	1	1	3	1	Rst_3HP__Hp2	mandatory	359	4.5e-248	819.6	1	1	1	359	Rst_3HP	Rst_3HP	1237251	1238330	-
KLPN001.0722.00493.C001	KLPN001.0722.00493	KLPN001.0722.00493.C001_01251	Rst_3HP__Hp1	1203	defense-finder-models/DefenseFinder_1/Rst_3HP/Rst_3HP	KLPN001.0722.00493.C001_Rst_3HP_6	1	1	1	3	1	Rst_3HP__Hp1	mandatory	333	2e-239	791.6	1	1	1	333	Rst_3HP	Rst_3HP	1238330	1239331	-
KLPN001.0722.00493.C001	KLPN001.0722.00493	KLPN001.0722.00493.C001_01856	Lamassu-Fam__LmuB_SMC_Mrr	1787	defense-finder-models/DefenseFinder_1/Lamassu-Fam/Lamassu-Fam	KLPN001.0722.00493.C001_Lamassu-Fam_5	1	1	1	2.5	1	Lamassu-Fam__LmuB_SMC_Cap4_nuclease_II	mandatory	626	1.2e-204	679.5	0.993	0.978	8	619	Lamassu-Fam	Lamassu-Fam	1879700	1881580	-
KLPN001.0722.00493.C001	KLPN001.0722.00493	KLPN001.0722.00493.C001_01857	Lamassu-Fam__LmuC_acc_Mrr	1788	defense-finder-models/DefenseFinder_1/Lamassu-Fam/Lamassu-Fam	KLPN001.0722.00493.C001_Lamassu-Fam_5	1	1	1	2.5	1	Lamassu-Fam__LmuC_acc_Lipase	accessory	164	4.1e-58	193.9	0.974	0.927	3	154	Lamassu-Fam	Lamassu-Fam	1881577	1882071	-
KLPN001.0722.00493.C001	KLPN001.0722.00493	KLPN001.0722.00493.C001_01858	Lamassu-Fam__LmuA_effector_Mrr	1789	defense-finder-models/DefenseFinder_1/Lamassu-Fam/Lamassu-Fam	KLPN001.0722.00493.C001_Lamassu-Fam_5	1	1	1	2.5	1	Lamassu-Fam__LmuA_effector_Cap4_nuclease_II	mandatory	362	5.9e-133	442	0.988	0.939	22	361	Lamassu-Fam	Lamassu-Fam	1882068	1883156	-
KLPN001.0722.00493.C001	KLPN001.0722.00493	KLPN001.0722.00493.C001_03371	dGTPase__Sp_dGTPase	3229	defense-finder-models/DefenseFinder_1/dGTPase/dGTPase	KLPN001.0722.00493.C001_dGTPase_7	1	1	1	1	1	dGTPase__Sp_dGTPase	mandatory	453	7.6e-230	761.4	0.996	0.991	5	453	dGTPase	dGTPase	3355111	3356472	-
KLPN001.0722.00493.C001	KLPN001.0722.00493	KLPN001.0722.00493.C001_03373	AbiH__AbiH	3231	defense-finder-models/DefenseFinder_1/AbiH/AbiH	KLPN001.0722.00493.C001_AbiH_3	1	1	1	1	1	AbiH__AbiH	mandatory	323	8.4e-65	217.5	0.992	0.796	37	293	AbiH	AbiH	3357609	3358580	+
KLPN001.0722.00493.C001	KLPN001.0722.00493	KLPN001.0722.00493.C001_03674	AbiU__AbiU	3523	defense-finder-models/DefenseFinder_1/AbiU/AbiU	KLPN001.0722.00493.C001_AbiU_4	1	1	1	1	1	AbiU__AbiU	mandatory	580	6.3e-23	79.4	0.568	0.572	120	451	AbiU	AbiU	3668677	3670419	-
KLPN001.0722.00493.C001	KLPN001.0722.00493	KLPN001.0722.00493.C001_04985	AbiEii__AbiEii	4779	defense-finder-models/DefenseFinder_1/AbiE/AbiE	KLPN001.0722.00493.C001_AbiE_2	1	1	1	2	1	AbiEii__AbiEii	mandatory	305	1.1e-38	131.8	0.983	0.869	14	278	AbiE	AbiE	5036867	5037784	-
KLPN001.0722.00493.C001	KLPN001.0722.00493	KLPN001.0722.00493.C001_04986	AbiEii__AbiEi_3	4780	defense-finder-models/DefenseFinder_1/AbiE/AbiE	KLPN001.0722.00493.C001_AbiE_2	1	1	1	2	1	AbiEii__AbiEi_1	mandatory	252	3e-50	168.2	1	0.603	95	246	AbiE	AbiE	5037790	5038548	-
KLPN001.0722.00493.C001	KLPN001.0722.00493	KLPN001.0722.00493.C001_00784	PD-T7-1__PD-T7-1	754	defense-finder-models/DefenseFinder_4/PD-T7-1/PD-T7-1	KLPN001.0722.00493.C001_PD-T7-1_1	1	1	1	1	1	PD-T7-1__PD-T7-1	mandatory	455	1.2e-201	668.4	0.989	0.987	6	454	PD-T7-1	PD-T7-1	778925	780292	-
KLPN001.0722.00493.P002	KLPN001.0722.00493	KLPN001.0722.00493.P002_00170	NLR_like_bNACHT01__NLR_like_bNACHT01	138	defense-finder-models/DefenseFinder_2/NLR/NLR_like_bNACHT01	KLPN001.0722.00493.P002_NLR_like_bNACHT01_1	1	1	1	1	1	NLR_like_bNACHT01__NLR_like_bNACHT01	mandatory	609	1.7e-173	572	0.993	0.995	1	606	NLR	NLR_like_bNACHT01	148541	150370	-
KLPN001.0722.00493.P002	KLPN001.0722.00493	KLPN001.0722.00493.P002_00172	CBASS__Jab	139	defense-finder-models/DefenseFinder_5/CBASS/CBASS_II	KLPN001.0722.00493.P002_CBASS_II_3	1	1	1	3	1	CBASS__E2	mandatory	153	6.9e-34	110.7	0.626	0.882	3	137	CBASS	CBASS_II	151289	151750	-
KLPN001.0722.00493.P002	KLPN001.0722.00493	KLPN001.0722.00493.P002_00173	CBASS__AG_E1_ThiF	140	defense-finder-models/DefenseFinder_5/CBASS/CBASS_II	KLPN001.0722.00493.P002_CBASS_II_3	1	1	1	3	1	CBASS__E2	mandatory	589	6e-21	68.6	0.561	0.239	304	444	CBASS	CBASS_II	151725	153494	-
KLPN001.0722.00493.P002	KLPN001.0722.00493	KLPN001.0722.00493.P002_00174	CBASS__Cyclase_II	141	defense-finder-models/DefenseFinder_5/CBASS/CBASS_II	KLPN001.0722.00493.P002_CBASS_II_3	1	1	1	3	1	CBASS__Cyclase_SMODS	mandatory	354	2.8e-43	141.9	0.911	0.867	5	311	CBASS	CBASS_II	153491	154555	-
KLPN001.0722.00493.P002	KLPN001.0722.00493	KLPN001.0722.00493.P002_00175	CBASS__Phospholipase	142	defense-finder-models/DefenseFinder_5/CBASS/CBASS_II	KLPN001.0722.00493.P002_CBASS_II_3	1	1	1	3	1	CBASS__Effector_2TM_S_2TMBeta	mandatory	365	7e-86	282	0.921	0.948	2	347	CBASS	CBASS_II	154542	155639	-
KLPN001.0722.00493.P003	KLPN001.0722.00493	KLPN001.0722.00493.P003_00067	PD-Lambda-1__PD-Lambda-1	67	defense-finder-models/DefenseFinder_2/PD-Lambda-1/PD-Lambda-1	KLPN001.0722.00493.P003_PD-Lambda-1_1	1	1	1	1	1	PD-Lambda-1__PD-Lambda-1	mandatory	519	2.4e-189	622.8	0.984	0.975	2	507	PD-Lambda-1	PD-Lambda-1	60131	61690	+
KLPN001.0722.00493.P004	KLPN001.0722.00493	KLPN001.0722.00493.P004_00070	Gabija__GajB_3	63	defense-finder-models/DefenseFinder_1/Gabija/Gabija	KLPN001.0722.00493.P004_Gabija_1	1	1	1	2	1	Gabija__GajB_1	mandatory	340	3.7e-127	417.1	0.994	0.997	1	339	Gabija	Gabija	50028	51050	-
KLPN001.0722.00493.P004	KLPN001.0722.00493	KLPN001.0722.00493.P004_00071	Gabija__GajA	64	defense-finder-models/DefenseFinder_1/Gabija/Gabija	KLPN001.0722.00493.P004_Gabija_1	1	1	1	2	1	Gabija__GajA	mandatory	520	2.7e-32	104.9	0.326	0.346	250	429	Gabija	Gabija	51035	52597	-
KLPN001.0722.00493.P004	KLPN001.0722.00493	KLPN001.0722.00493.P004_00025	Mok_Hok_Sok__Hok	23	defense-finder-models/DefenseFinder_4/Mok_Hok_Sok/Mok_Hok_Sok	KLPN001.0722.00493.P004_Mok_Hok_Sok_1	1	1	0.5	1	1	Mok_Hok_Sok__Hok	mandatory	39	3.3e-28	90.2	0.75	1	1	39	Mok_Hok_Sok	Mok_Hok_Sok	15761	15880	-
KLPN001.0722.00494.C001	KLPN001.0722.00494	KLPN001.0722.00494.C001_04749	RM_Type_IV__Type_IV_REases	4559	defense-finder-models/RM/RM/RM_Type_IV	KLPN001.0722.00494.C001_RM_Type_IV_1	1	1	1	1	1	RM_Type_IV__Type_IV_REases	mandatory	212	1.3e-22	79.2	0.299	0.698	59	206	RM	RM_Type_IV	4799366	4800004	-
KLPN001.0722.00494.C001	KLPN001.0722.00494	KLPN001.0722.00494.C001_01687	PD-T4-3__PD-T4-3	1625	defense-finder-models/DefenseFinder_3/PD-T4-3/PD-T4-3	KLPN001.0722.00494.C001_PD-T4-3_1	1	1	1	1	1	PD-T4-3__PD-T4-3	mandatory	228	1.5e-101	337.4	0.875	0.982	1	224	PD-T4-3	PD-T4-3	1679283	1679969	+
KLPN001.0722.00494.C001	KLPN001.0722.00494	KLPN001.0722.00494.C001_01849	Retron__RT_Tot	1784	defense-finder-models/DefenseFinder_5/Retron/Retron_I_B	KLPN001.0722.00494.C001_Retron_I_B_1	1	1	1	1.5	1	Retron__RT_Tot	mandatory	366	3.6e-116	386.3	1.135	0.973	9	364	Retron	Retron_I_B	1869484	1870584	-
KLPN001.0722.00494.C001	KLPN001.0722.00494	KLPN001.0722.00494.C001_01850	Retron_I_B__ATPase_TOPRIM_COG3593	1785	defense-finder-models/DefenseFinder_5/Retron/Retron_I_B	KLPN001.0722.00494.C001_Retron_I_B_1	1	1	1	1.5	1	Retron_I_B__ATPase_TOPRIM_COG3593	accessory	748	7.3e-79	264.7	0.949	0.989	1	740	Retron	Retron_I_B	1870699	1872945	-
KLPN001.0722.00494.C001	KLPN001.0722.00494	KLPN001.0722.00494.C001_00757	AbiEii__AbiEii	729	defense-finder-models/DefenseFinder_1/AbiE/AbiE	KLPN001.0722.00494.C001_AbiE_1	1	1	1	2	1	AbiEii__AbiEii	mandatory	233	1.5e-05	23.3	0.393	0.524	96	217	AbiE	AbiE	754791	755492	-
KLPN001.0722.00494.C001	KLPN001.0722.00494	KLPN001.0722.00494.C001_00758	AbiEii__AbiEi_2	730	defense-finder-models/DefenseFinder_1/AbiE/AbiE	KLPN001.0722.00494.C001_AbiE_1	1	1	1	2	1	AbiEii__AbiEi_1	mandatory	361	6.9e-07	27.8	0.972	0.41	210	357	AbiE	AbiE	755657	756742	-
KLPN001.0722.00494.C001	KLPN001.0722.00494	KLPN001.0722.00494.C001_01247	Rst_3HP__Hp3	1201	defense-finder-models/DefenseFinder_1/Rst_3HP/Rst_3HP	KLPN001.0722.00494.C001_Rst_3HP_6	1	1	1	3	1	Rst_3HP__Hp3	mandatory	227	1.1e-157	520.5	1	1	1	227	Rst_3HP	Rst_3HP	1233590	1234273	-
KLPN001.0722.00494.C001	KLPN001.0722.00494	KLPN001.0722.00494.C001_01248	Rst_3HP__Hp2	1202	defense-finder-models/DefenseFinder_1/Rst_3HP/Rst_3HP	KLPN001.0722.00494.C001_Rst_3HP_6	1	1	1	3	1	Rst_3HP__Hp2	mandatory	359	4.5e-248	819.6	1	1	1	359	Rst_3HP	Rst_3HP	1234260	1235339	-
KLPN001.0722.00494.C001	KLPN001.0722.00494	KLPN001.0722.00494.C001_01249	Rst_3HP__Hp1	1203	defense-finder-models/DefenseFinder_1/Rst_3HP/Rst_3HP	KLPN001.0722.00494.C001_Rst_3HP_6	1	1	1	3	1	Rst_3HP__Hp1	mandatory	333	2e-239	791.6	1	1	1	333	Rst_3HP	Rst_3HP	1235339	1236340	-
KLPN001.0722.00494.C001	KLPN001.0722.00494	KLPN001.0722.00494.C001_01853	Lamassu-Fam__LmuB_SMC_Mrr	1787	defense-finder-models/DefenseFinder_1/Lamassu-Fam/Lamassu-Fam	KLPN001.0722.00494.C001_Lamassu-Fam_5	1	1	1	2.5	1	Lamassu-Fam__LmuB_SMC_Cap4_nuclease_II	mandatory	626	1.2e-204	679.5	0.993	0.978	8	619	Lamassu-Fam	Lamassu-Fam	1875643	1877523	-
KLPN001.0722.00494.C001	KLPN001.0722.00494	KLPN001.0722.00494.C001_01854	Lamassu-Fam__LmuC_acc_Mrr	1788	defense-finder-models/DefenseFinder_1/Lamassu-Fam/Lamassu-Fam	KLPN001.0722.00494.C001_Lamassu-Fam_5	1	1	1	2.5	1	Lamassu-Fam__LmuC_acc_Lipase	accessory	164	4.2e-58	193.9	0.974	0.927	3	154	Lamassu-Fam	Lamassu-Fam	1877520	1878014	-
KLPN001.0722.00494.C001	KLPN001.0722.00494	KLPN001.0722.00494.C001_01855	Lamassu-Fam__LmuA_effector_Mrr	1789	defense-finder-models/DefenseFinder_1/Lamassu-Fam/Lamassu-Fam	KLPN001.0722.00494.C001_Lamassu-Fam_5	1	1	1	2.5	1	Lamassu-Fam__LmuA_effector_Cap4_nuclease_II	mandatory	362	5.9e-133	442	0.988	0.939	22	361	Lamassu-Fam	Lamassu-Fam	1878011	1879099	-
KLPN001.0722.00494.C001	KLPN001.0722.00494	KLPN001.0722.00494.C001_03369	dGTPase__Sp_dGTPase	3229	defense-finder-models/DefenseFinder_1/dGTPase/dGTPase	KLPN001.0722.00494.C001_dGTPase_7	1	1	1	1	1	dGTPase__Sp_dGTPase	mandatory	453	7.6e-230	761.4	0.996	0.991	5	453	dGTPase	dGTPase	3351831	3353192	-
KLPN001.0722.00494.C001	KLPN001.0722.00494	KLPN001.0722.00494.C001_03371	AbiH__AbiH	3231	defense-finder-models/DefenseFinder_1/AbiH/AbiH	KLPN001.0722.00494.C001_AbiH_3	1	1	1	1	1	AbiH__AbiH	mandatory	323	8.4e-65	217.5	0.992	0.796	37	293	AbiH	AbiH	3354329	3355300	+
KLPN001.0722.00494.C001	KLPN001.0722.00494	KLPN001.0722.00494.C001_03672	AbiU__AbiU	3523	defense-finder-models/DefenseFinder_1/AbiU/AbiU	KLPN001.0722.00494.C001_AbiU_4	1	1	1	1	1	AbiU__AbiU	mandatory	580	6.3e-23	79.4	0.568	0.572	120	451	AbiU	AbiU	3665397	3667139	-
KLPN001.0722.00494.C001	KLPN001.0722.00494	KLPN001.0722.00494.C001_04983	AbiEii__AbiEii	4780	defense-finder-models/DefenseFinder_1/AbiE/AbiE	KLPN001.0722.00494.C001_AbiE_2	1	1	1	2	1	AbiEii__AbiEii	mandatory	305	1.1e-38	131.8	0.983	0.869	14	278	AbiE	AbiE	5033587	5034504	-
KLPN001.0722.00494.C001	KLPN001.0722.00494	KLPN001.0722.00494.C001_04984	AbiEii__AbiEi_3	4781	defense-finder-models/DefenseFinder_1/AbiE/AbiE	KLPN001.0722.00494.C001_AbiE_2	1	1	1	2	1	AbiEii__AbiEi_1	mandatory	252	3e-50	168.2	1	0.603	95	246	AbiE	AbiE	5034510	5035268	-
KLPN001.0722.00494.C001	KLPN001.0722.00494	KLPN001.0722.00494.C001_00782	PD-T7-1__PD-T7-1	754	defense-finder-models/DefenseFinder_4/PD-T7-1/PD-T7-1	KLPN001.0722.00494.C001_PD-T7-1_1	1	1	1	1	1	PD-T7-1__PD-T7-1	mandatory	455	1.2e-201	668.4	0.989	0.987	6	454	PD-T7-1	PD-T7-1	776270	777637	-
KLPN001.0722.00494.P002	KLPN001.0722.00494	KLPN001.0722.00494.P002_00188	NLR_like_bNACHT01__NLR_like_bNACHT01	152	defense-finder-models/DefenseFinder_2/NLR/NLR_like_bNACHT01	KLPN001.0722.00494.P002_NLR_like_bNACHT01_1	1	1	1	1	1	NLR_like_bNACHT01__NLR_like_bNACHT01	mandatory	609	1.9e-173	572	0.993	0.995	1	606	NLR	NLR_like_bNACHT01	167487	169316	-
KLPN001.0722.00494.P002	KLPN001.0722.00494	KLPN001.0722.00494.P002_00190	CBASS__Jab	153	defense-finder-models/DefenseFinder_5/CBASS/CBASS_II	KLPN001.0722.00494.P002_CBASS_II_3	1	1	1	3	1	CBASS__E2	mandatory	153	7.4e-34	110.7	0.626	0.882	3	137	CBASS	CBASS_II	170235	170696	-
KLPN001.0722.00494.P002	KLPN001.0722.00494	KLPN001.0722.00494.P002_00191	CBASS__AG_E1_ThiF	154	defense-finder-models/DefenseFinder_5/CBASS/CBASS_II	KLPN001.0722.00494.P002_CBASS_II_3	1	1	1	3	1	CBASS__E2	mandatory	589	6.5e-21	68.6	0.561	0.239	304	444	CBASS	CBASS_II	170671	172440	-
KLPN001.0722.00494.P002	KLPN001.0722.00494	KLPN001.0722.00494.P002_00192	CBASS__Cyclase_II	155	defense-finder-models/DefenseFinder_5/CBASS/CBASS_II	KLPN001.0722.00494.P002_CBASS_II_3	1	1	1	3	1	CBASS__Cyclase_SMODS	mandatory	354	3e-43	141.9	0.911	0.867	5	311	CBASS	CBASS_II	172437	173501	-
KLPN001.0722.00494.P002	KLPN001.0722.00494	KLPN001.0722.00494.P002_00193	CBASS__Phospholipase	156	defense-finder-models/DefenseFinder_5/CBASS/CBASS_II	KLPN001.0722.00494.P002_CBASS_II_3	1	1	1	3	1	CBASS__Effector_2TM_S_2TMBeta	mandatory	365	7.5e-86	282	0.921	0.948	2	347	CBASS	CBASS_II	173488	174585	-
KLPN001.0722.00494.P003	KLPN001.0722.00494	KLPN001.0722.00494.P003_00067	PD-Lambda-1__PD-Lambda-1	67	defense-finder-models/DefenseFinder_2/PD-Lambda-1/PD-Lambda-1	KLPN001.0722.00494.P003_PD-Lambda-1_1	1	1	1	1	1	PD-Lambda-1__PD-Lambda-1	mandatory	519	2.4e-189	622.8	0.984	0.975	2	507	PD-Lambda-1	PD-Lambda-1	60131	61690	+
KLPN001.0722.00494.P004	KLPN001.0722.00494	KLPN001.0722.00494.P004_00035	Gabija__GajA	27	defense-finder-models/DefenseFinder_1/Gabija/Gabija	KLPN001.0722.00494.P004_Gabija_1	1	1	1	2	1	Gabija__GajA	mandatory	520	2.8e-32	104.9	0.326	0.346	250	429	Gabija	Gabija	23729	25291	+
KLPN001.0722.00494.P004	KLPN001.0722.00494	KLPN001.0722.00494.P004_00036	Gabija__GajB_3	28	defense-finder-models/DefenseFinder_1/Gabija/Gabija	KLPN001.0722.00494.P004_Gabija_1	1	1	1	2	1	Gabija__GajB_1	mandatory	340	3.8e-127	417.1	0.994	0.997	1	339	Gabija	Gabija	25276	26298	+
KLPN001.0722.00494.P004	KLPN001.0722.00494	KLPN001.0722.00494.P004_00081	Mok_Hok_Sok__Hok	68	defense-finder-models/DefenseFinder_4/Mok_Hok_Sok/Mok_Hok_Sok	KLPN001.0722.00494.P004_Mok_Hok_Sok_1	1	1	0.5	1	1	Mok_Hok_Sok__Hok	mandatory	39	3.4e-28	90.2	0.75	1	1	39	Mok_Hok_Sok	Mok_Hok_Sok	60446	60565	+
KLPN001.0722.00495.C001	KLPN001.0722.00495	KLPN001.0722.00495.C001_04909	RM_Type_IV__Type_IV_REases	4712	defense-finder-models/RM/RM/RM_Type_IV	KLPN001.0722.00495.C001_RM_Type_IV_1	1	1	1	1	1	RM_Type_IV__Type_IV_REases	mandatory	212	1.4e-22	79.2	0.299	0.698	59	206	RM	RM_Type_IV	4921061	4921699	-
KLPN001.0722.00495.C001	KLPN001.0722.00495	KLPN001.0722.00495.C001_01717	PD-T4-3__PD-T4-3	1661	defense-finder-models/DefenseFinder_3/PD-T4-3/PD-T4-3	KLPN001.0722.00495.C001_PD-T4-3_1	1	1	1	1	1	PD-T4-3__PD-T4-3	mandatory	228	1.5e-101	337.4	0.875	0.982	1	224	PD-T4-3	PD-T4-3	1706711	1707397	+
KLPN001.0722.00495.C001	KLPN001.0722.00495	KLPN001.0722.00495.C001_01884	Retron__RT_Tot	1821	defense-finder-models/DefenseFinder_5/Retron/Retron_I_B	KLPN001.0722.00495.C001_Retron_I_B_1	1	1	1	1.5	1	Retron__RT_Tot	mandatory	366	3.7e-116	386.3	1.135	0.973	9	364	Retron	Retron_I_B	1902717	1903817	-
KLPN001.0722.00495.C001	KLPN001.0722.00495	KLPN001.0722.00495.C001_01885	Retron_I_B__ATPase_TOPRIM_COG3593	1822	defense-finder-models/DefenseFinder_5/Retron/Retron_I_B	KLPN001.0722.00495.C001_Retron_I_B_1	1	1	1	1.5	1	Retron_I_B__ATPase_TOPRIM_COG3593	accessory	748	7.5e-79	264.7	0.949	0.989	1	740	Retron	Retron_I_B	1903932	1906178	-
KLPN001.0722.00495.C001	KLPN001.0722.00495	KLPN001.0722.00495.C001_00795	AbiEii__AbiEii	772	defense-finder-models/DefenseFinder_1/AbiE/AbiE	KLPN001.0722.00495.C001_AbiE_1	1	1	1	2	1	AbiEii__AbiEii	mandatory	233	1.5e-05	23.3	0.393	0.524	96	217	AbiE	AbiE	787877	788578	-
KLPN001.0722.00495.C001	KLPN001.0722.00495	KLPN001.0722.00495.C001_00796	AbiEii__AbiEi_2	773	defense-finder-models/DefenseFinder_1/AbiE/AbiE	KLPN001.0722.00495.C001_AbiE_1	1	1	1	2	1	AbiEii__AbiEi_1	mandatory	361	7.1e-07	27.8	0.972	0.41	210	357	AbiE	AbiE	788743	789828	-
KLPN001.0722.00495.C001	KLPN001.0722.00495	KLPN001.0722.00495.C001_01269	Rst_3HP__Hp3	1232	defense-finder-models/DefenseFinder_1/Rst_3HP/Rst_3HP	KLPN001.0722.00495.C001_Rst_3HP_6	1	1	1	3	1	Rst_3HP__Hp3	mandatory	227	1.2e-157	520.5	1	1	1	227	Rst_3HP	Rst_3HP	1252292	1252975	-
KLPN001.0722.00495.C001	KLPN001.0722.00495	KLPN001.0722.00495.C001_01270	Rst_3HP__Hp2	1233	defense-finder-models/DefenseFinder_1/Rst_3HP/Rst_3HP	KLPN001.0722.00495.C001_Rst_3HP_6	1	1	1	3	1	Rst_3HP__Hp2	mandatory	359	4.7e-248	819.6	1	1	1	359	Rst_3HP	Rst_3HP	1252962	1254041	-
KLPN001.0722.00495.C001	KLPN001.0722.00495	KLPN001.0722.00495.C001_01271	Rst_3HP__Hp1	1234	defense-finder-models/DefenseFinder_1/Rst_3HP/Rst_3HP	KLPN001.0722.00495.C001_Rst_3HP_6	1	1	1	3	1	Rst_3HP__Hp1	mandatory	333	2.1e-239	791.6	1	1	1	333	Rst_3HP	Rst_3HP	1254041	1255042	-
KLPN001.0722.00495.C001	KLPN001.0722.00495	KLPN001.0722.00495.C001_01888	Lamassu-Fam__LmuB_SMC_Mrr	1824	defense-finder-models/DefenseFinder_1/Lamassu-Fam/Lamassu-Fam	KLPN001.0722.00495.C001_Lamassu-Fam_5	1	1	1	2.5	1	Lamassu-Fam__LmuB_SMC_Cap4_nuclease_II	mandatory	626	1.2e-204	679.5	0.993	0.978	8	619	Lamassu-Fam	Lamassu-Fam	1908876	1910756	-
KLPN001.0722.00495.C001	KLPN001.0722.00495	KLPN001.0722.00495.C001_01889	Lamassu-Fam__LmuC_acc_Mrr	1825	defense-finder-models/DefenseFinder_1/Lamassu-Fam/Lamassu-Fam	KLPN001.0722.00495.C001_Lamassu-Fam_5	1	1	1	2.5	1	Lamassu-Fam__LmuC_acc_Lipase	accessory	164	4.3e-58	193.9	0.974	0.927	3	154	Lamassu-Fam	Lamassu-Fam	1910753	1911247	-
KLPN001.0722.00495.C001	KLPN001.0722.00495	KLPN001.0722.00495.C001_01890	Lamassu-Fam__LmuA_effector_Mrr	1826	defense-finder-models/DefenseFinder_1/Lamassu-Fam/Lamassu-Fam	KLPN001.0722.00495.C001_Lamassu-Fam_5	1	1	1	2.5	1	Lamassu-Fam__LmuA_effector_Cap4_nuclease_II	mandatory	362	6e-133	442	0.988	0.939	22	361	Lamassu-Fam	Lamassu-Fam	1911244	1912332	-
KLPN001.0722.00495.C001	KLPN001.0722.00495	KLPN001.0722.00495.C001_03452	dGTPase__Sp_dGTPase	3312	defense-finder-models/DefenseFinder_1/dGTPase/dGTPase	KLPN001.0722.00495.C001_dGTPase_7	1	1	1	1	1	dGTPase__Sp_dGTPase	mandatory	453	7.9e-230	761.4	0.996	0.991	5	453	dGTPase	dGTPase	3417692	3419053	-
KLPN001.0722.00495.C001	KLPN001.0722.00495	KLPN001.0722.00495.C001_03454	AbiH__AbiH	3314	defense-finder-models/DefenseFinder_1/AbiH/AbiH	KLPN001.0722.00495.C001_AbiH_3	1	1	1	1	2	AbiH__AbiH	mandatory	70	1.4e-18	66.1	0.255	0.814	3	59	AbiH	AbiH	3420292	3420504	+
KLPN001.0722.00495.C001	KLPN001.0722.00495	KLPN001.0722.00495.C001_03456	AbiH__AbiH	3316	defense-finder-models/DefenseFinder_1/AbiH/AbiH	KLPN001.0722.00495.C001_AbiH_3	1	1	1	1	2	AbiH__AbiH	mandatory	240	4.8e-44	149.5	0.757	0.846	8	210	AbiH	AbiH	3421639	3422361	+
KLPN001.0722.00495.C001	KLPN001.0722.00495	KLPN001.0722.00495.C001_03815	AbiU__AbiU	3662	defense-finder-models/DefenseFinder_1/AbiU/AbiU	KLPN001.0722.00495.C001_AbiU_4	1	1	1	1	1	AbiU__AbiU	mandatory	580	6.5e-23	79.4	0.568	0.572	120	451	AbiU	AbiU	3775714	3777456	-
KLPN001.0722.00495.C001	KLPN001.0722.00495	KLPN001.0722.00495.C001_05143	AbiEii__AbiEii	4933	defense-finder-models/DefenseFinder_1/AbiE/AbiE	KLPN001.0722.00495.C001_AbiE_2	1	1	1	2	1	AbiEii__AbiEii	mandatory	305	1.1e-38	131.8	0.983	0.869	14	278	AbiE	AbiE	5155273	5156190	-
KLPN001.0722.00495.C001	KLPN001.0722.00495	KLPN001.0722.00495.C001_05144	AbiEii__AbiEi_3	4934	defense-finder-models/DefenseFinder_1/AbiE/AbiE	KLPN001.0722.00495.C001_AbiE_2	1	1	1	2	1	AbiEii__AbiEi_1	mandatory	252	3.1e-50	168.2	1	0.603	95	246	AbiE	AbiE	5156196	5156954	-
KLPN001.0722.00495.C001	KLPN001.0722.00495	KLPN001.0722.00495.C001_00820	PD-T7-1__PD-T7-1	797	defense-finder-models/DefenseFinder_4/PD-T7-1/PD-T7-1	KLPN001.0722.00495.C001_PD-T7-1_1	1	1	1	1	1	PD-T7-1__PD-T7-1	mandatory	455	1.2e-201	668.4	0.989	0.987	6	454	PD-T7-1	PD-T7-1	809356	810723	-
KLPN001.0722.00495.P003	KLPN001.0722.00495	KLPN001.0722.00495.P003_00125	Gabija__GajB_3	98	defense-finder-models/DefenseFinder_1/Gabija/Gabija	KLPN001.0722.00495.P003_Gabija_1	1	1	1	2	1	Gabija__GajB_1	mandatory	340	3.8e-127	417.1	0.994	0.997	1	339	Gabija	Gabija	99508	100530	-
KLPN001.0722.00495.P003	KLPN001.0722.00495	KLPN001.0722.00495.P003_00126	Gabija__GajA	99	defense-finder-models/DefenseFinder_1/Gabija/Gabija	KLPN001.0722.00495.P003_Gabija_1	1	1	1	2	1	Gabija__GajA	mandatory	520	2.8e-32	104.9	0.326	0.346	250	429	Gabija	Gabija	100515	102077	-
KLPN001.0722.00495.P003	KLPN001.0722.00495	KLPN001.0722.00495.P003_00049	Mok_Hok_Sok__Hok	36	defense-finder-models/DefenseFinder_4/Mok_Hok_Sok/Mok_Hok_Sok	KLPN001.0722.00495.P003_Mok_Hok_Sok_1	1	1	0.5	1	1	Mok_Hok_Sok__Hok	mandatory	41	1.1e-32	104.6	0.788	1	1	41	Mok_Hok_Sok	Mok_Hok_Sok	36526	36651	+
KLPN001.0722.00495.P004	KLPN001.0722.00495	KLPN001.0722.00495.P004_00068	Mok_Hok_Sok__Hok	60	defense-finder-models/DefenseFinder_4/Mok_Hok_Sok/Mok_Hok_Sok	KLPN001.0722.00495.P004_Mok_Hok_Sok_1	1	1	0.5	1	1	Mok_Hok_Sok__Hok	mandatory	45	2e-31	100.1	0.865	1	1	45	Mok_Hok_Sok	Mok_Hok_Sok	54723	54860	+
KLPN001.0722.00496.C001	KLPN001.0722.00496	KLPN001.0722.00496.C001_04712	RM_Type_IV__Type_IV_REases	4522	defense-finder-models/RM/RM/RM_Type_IV	KLPN001.0722.00496.C001_RM_Type_IV_1	1	1	1	1	1	RM_Type_IV__Type_IV_REases	mandatory	212	1.3e-22	79.2	0.299	0.698	59	206	RM	RM_Type_IV	4753205	4753843	-
KLPN001.0722.00496.C001	KLPN001.0722.00496	KLPN001.0722.00496.C001_01675	PD-T4-3__PD-T4-3	1619	defense-finder-models/DefenseFinder_3/PD-T4-3/PD-T4-3	KLPN001.0722.00496.C001_PD-T4-3_1	1	1	1	1	1	PD-T4-3__PD-T4-3	mandatory	228	1.5e-101	337.4	0.875	0.982	1	224	PD-T4-3	PD-T4-3	1672329	1673015	+
KLPN001.0722.00496.C001	KLPN001.0722.00496	KLPN001.0722.00496.C001_01843	Retron__RT_Tot	1778	defense-finder-models/DefenseFinder_5/Retron/Retron_I_B	KLPN001.0722.00496.C001_Retron_I_B_1	1	1	1	1.5	1	Retron__RT_Tot	mandatory	366	3.6e-116	386.3	1.135	0.973	9	364	Retron	Retron_I_B	1868335	1869435	-
KLPN001.0722.00496.C001	KLPN001.0722.00496	KLPN001.0722.00496.C001_01844	Retron_I_B__ATPase_TOPRIM_COG3593	1779	defense-finder-models/DefenseFinder_5/Retron/Retron_I_B	KLPN001.0722.00496.C001_Retron_I_B_1	1	1	1	1.5	1	Retron_I_B__ATPase_TOPRIM_COG3593	accessory	748	7.2e-79	264.7	0.949	0.989	1	740	Retron	Retron_I_B	1869550	1871796	-
KLPN001.0722.00496.C001	KLPN001.0722.00496	KLPN001.0722.00496.C001_00756	AbiEii__AbiEii	732	defense-finder-models/DefenseFinder_1/AbiE/AbiE	KLPN001.0722.00496.C001_AbiE_1	1	1	1	2	1	AbiEii__AbiEii	mandatory	233	1.5e-05	23.3	0.393	0.524	96	217	AbiE	AbiE	756542	757243	-
KLPN001.0722.00496.C001	KLPN001.0722.00496	KLPN001.0722.00496.C001_00757	AbiEii__AbiEi_2	733	defense-finder-models/DefenseFinder_1/AbiE/AbiE	KLPN001.0722.00496.C001_AbiE_1	1	1	1	2	1	AbiEii__AbiEi_1	mandatory	361	6.9e-07	27.8	0.972	0.41	210	357	AbiE	AbiE	757408	758493	-
KLPN001.0722.00496.C001	KLPN001.0722.00496	KLPN001.0722.00496.C001_01231	Rst_3HP__Hp3	1194	defense-finder-models/DefenseFinder_1/Rst_3HP/Rst_3HP	KLPN001.0722.00496.C001_Rst_3HP_6	1	1	1	3	1	Rst_3HP__Hp3	mandatory	227	1.1e-157	520.5	1	1	1	227	Rst_3HP	Rst_3HP	1222930	1223613	-
KLPN001.0722.00496.C001	KLPN001.0722.00496	KLPN001.0722.00496.C001_01232	Rst_3HP__Hp2	1195	defense-finder-models/DefenseFinder_1/Rst_3HP/Rst_3HP	KLPN001.0722.00496.C001_Rst_3HP_6	1	1	1	3	1	Rst_3HP__Hp2	mandatory	359	4.5e-248	819.6	1	1	1	359	Rst_3HP	Rst_3HP	1223600	1224679	-
KLPN001.0722.00496.C001	KLPN001.0722.00496	KLPN001.0722.00496.C001_01233	Rst_3HP__Hp1	1196	defense-finder-models/DefenseFinder_1/Rst_3HP/Rst_3HP	KLPN001.0722.00496.C001_Rst_3HP_6	1	1	1	3	1	Rst_3HP__Hp1	mandatory	333	2e-239	791.6	1	1	1	333	Rst_3HP	Rst_3HP	1224679	1225680	-
KLPN001.0722.00496.C001	KLPN001.0722.00496	KLPN001.0722.00496.C001_01847	Lamassu-Fam__LmuB_SMC_Mrr	1781	defense-finder-models/DefenseFinder_1/Lamassu-Fam/Lamassu-Fam	KLPN001.0722.00496.C001_Lamassu-Fam_5	1	1	1	2.5	1	Lamassu-Fam__LmuB_SMC_Cap4_nuclease_II	mandatory	626	1.2e-204	679.5	0.993	0.978	8	619	Lamassu-Fam	Lamassu-Fam	1874494	1876374	-
KLPN001.0722.00496.C001	KLPN001.0722.00496	KLPN001.0722.00496.C001_01848	Lamassu-Fam__LmuC_acc_Mrr	1782	defense-finder-models/DefenseFinder_1/Lamassu-Fam/Lamassu-Fam	KLPN001.0722.00496.C001_Lamassu-Fam_5	1	1	1	2.5	1	Lamassu-Fam__LmuC_acc_Lipase	accessory	164	4.1e-58	193.9	0.974	0.927	3	154	Lamassu-Fam	Lamassu-Fam	1876371	1876865	-
KLPN001.0722.00496.C001	KLPN001.0722.00496	KLPN001.0722.00496.C001_01849	Lamassu-Fam__LmuA_effector_Mrr	1783	defense-finder-models/DefenseFinder_1/Lamassu-Fam/Lamassu-Fam	KLPN001.0722.00496.C001_Lamassu-Fam_5	1	1	1	2.5	1	Lamassu-Fam__LmuA_effector_Cap4_nuclease_II	mandatory	362	5.8e-133	442	0.988	0.939	22	361	Lamassu-Fam	Lamassu-Fam	1876862	1877950	-
KLPN001.0722.00496.C001	KLPN001.0722.00496	KLPN001.0722.00496.C001_03259	dGTPase__Sp_dGTPase	3127	defense-finder-models/DefenseFinder_1/dGTPase/dGTPase	KLPN001.0722.00496.C001_dGTPase_7	1	1	1	1	1	dGTPase__Sp_dGTPase	mandatory	453	7.6e-230	761.4	0.996	0.991	5	453	dGTPase	dGTPase	3253803	3255164	-
KLPN001.0722.00496.C001	KLPN001.0722.00496	KLPN001.0722.00496.C001_03261	AbiH__AbiH	3129	defense-finder-models/DefenseFinder_1/AbiH/AbiH	KLPN001.0722.00496.C001_AbiH_3	1	1	1	1	1	AbiH__AbiH	mandatory	323	8.4e-65	217.5	0.992	0.796	37	293	AbiH	AbiH	3256301	3257272	+
KLPN001.0722.00496.C001	KLPN001.0722.00496	KLPN001.0722.00496.C001_03621	AbiU__AbiU	3475	defense-finder-models/DefenseFinder_1/AbiU/AbiU	KLPN001.0722.00496.C001_AbiU_4	1	1	1	1	1	AbiU__AbiU	mandatory	580	6.2e-23	79.4	0.568	0.572	120	451	AbiU	AbiU	3610989	3612731	-
KLPN001.0722.00496.C001	KLPN001.0722.00496	KLPN001.0722.00496.C001_04945	AbiEii__AbiEii	4743	defense-finder-models/DefenseFinder_1/AbiE/AbiE	KLPN001.0722.00496.C001_AbiE_2	1	1	1	2	1	AbiEii__AbiEii	mandatory	305	1.1e-38	131.8	0.983	0.869	14	278	AbiE	AbiE	4987006	4987923	-
KLPN001.0722.00496.C001	KLPN001.0722.00496	KLPN001.0722.00496.C001_04946	AbiEii__AbiEi_3	4744	defense-finder-models/DefenseFinder_1/AbiE/AbiE	KLPN001.0722.00496.C001_AbiE_2	1	1	1	2	1	AbiEii__AbiEi_1	mandatory	252	3e-50	168.2	1	0.603	95	246	AbiE	AbiE	4987929	4988687	-
KLPN001.0722.00496.C001	KLPN001.0722.00496	KLPN001.0722.00496.C001_00781	PD-T7-1__PD-T7-1	757	defense-finder-models/DefenseFinder_4/PD-T7-1/PD-T7-1	KLPN001.0722.00496.C001_PD-T7-1_1	1	1	1	1	1	PD-T7-1__PD-T7-1	mandatory	455	1.2e-201	668.4	0.989	0.987	6	454	PD-T7-1	PD-T7-1	778021	779388	-
KLPN001.0722.00496.P003	KLPN001.0722.00496	KLPN001.0722.00496.P003_00110	Gabija__GajB_3	89	defense-finder-models/DefenseFinder_1/Gabija/Gabija	KLPN001.0722.00496.P003_Gabija_1	1	1	1	2	1	Gabija__GajB_1	mandatory	340	5.5e-127	417.1	0.994	0.997	1	339	Gabija	Gabija	79203	80225	-
KLPN001.0722.00496.P003	KLPN001.0722.00496	KLPN001.0722.00496.P003_00111	Gabija__GajA	90	defense-finder-models/DefenseFinder_1/Gabija/Gabija	KLPN001.0722.00496.P003_Gabija_1	1	1	1	2	1	Gabija__GajA	mandatory	520	4e-32	104.9	0.326	0.346	250	429	Gabija	Gabija	80210	81772	-
KLPN001.0722.00496.P003	KLPN001.0722.00496	KLPN001.0722.00496.P003_00051	Mok_Hok_Sok__Hok	38	defense-finder-models/DefenseFinder_4/Mok_Hok_Sok/Mok_Hok_Sok	KLPN001.0722.00496.P003_Mok_Hok_Sok_1	1	1	0.5	1	1	Mok_Hok_Sok__Hok	mandatory	41	1.6e-32	104.6	0.788	1	1	41	Mok_Hok_Sok	Mok_Hok_Sok	37282	37407	+
KLPN001.0722.00496.P003	KLPN001.0722.00496	KLPN001.0722.00496.P003_00154	Mok_Hok_Sok__Hok	131	defense-finder-models/DefenseFinder_4/Mok_Hok_Sok/Mok_Hok_Sok	KLPN001.0722.00496.P003_Mok_Hok_Sok_2	1	1	0.5	1	1	Mok_Hok_Sok__Hok	mandatory	39	4.9e-28	90.2	0.75	1	1	39	Mok_Hok_Sok	Mok_Hok_Sok	112932	113051	+
KLPN001.0722.00497.C001	KLPN001.0722.00497	KLPN001.0722.00497.C001_03389	RM_Type_IV__Type_IV_REases	3239	defense-finder-models/RM/RM/RM_Type_IV	KLPN001.0722.00497.C001_RM_Type_IV_1	1	1	1	1	2	RM_Type_IV__Type_IV_REases	mandatory	453	3.3e-48	163.7	0.67	0.768	47	394	RM	RM_Type_IV	3450920	3452281	-
KLPN001.0722.00497.C001	KLPN001.0722.00497	KLPN001.0722.00497.C001_03390	RM_Type_IV__Type_IV_REases	3240	defense-finder-models/RM/RM/RM_Type_IV	KLPN001.0722.00497.C001_RM_Type_IV_1	1	1	1	1	2	RM_Type_IV__Type_IV_REases	mandatory	691	3.5e-93	311.7	0.66	0.575	233	629	RM	RM_Type_IV	3452274	3454349	-
KLPN001.0722.00497.C001	KLPN001.0722.00497	KLPN001.0722.00497.C001_03404	RM_Type_IV__Type_IV_REases	3249	defense-finder-models/RM/RM/RM_Type_IV	KLPN001.0722.00497.C001_RM_Type_IV_2	1	1	1	1	1	RM_Type_IV__Type_IV_REases	mandatory	212	6.5e-23	80.1	0.304	0.708	58	207	RM	RM_Type_IV	3467999	3468637	+
KLPN001.0722.00497.C001	KLPN001.0722.00497	KLPN001.0722.00497.C001_01201	CBASS__Cyclase_SMODS	1149	defense-finder-models/DefenseFinder_5/CBASS/CBASS_I	KLPN001.0722.00497.C001_CBASS_I_2	1	1	1	2	1	CBASS__Cyclase_SMODS	mandatory	437	1.3e-45	153.6	0.988	0.362	1	158	CBASS	CBASS_I	1211383	1212696	+
KLPN001.0722.00497.C001	KLPN001.0722.00497	KLPN001.0722.00497.C001_01202	CBASS__2TM_Gros	1150	defense-finder-models/DefenseFinder_5/CBASS/CBASS_I	KLPN001.0722.00497.C001_CBASS_I_2	1	1	1	2	1	CBASS__Effector_2TM_S_2TMBeta	mandatory	184	2.9e-53	179.5	0.768	0.995	1	183	CBASS	CBASS_I	1212689	1213243	+
KLPN001.0722.00497.C001	KLPN001.0722.00497	KLPN001.0722.00497.C001_01195	Lamassu-Fam__LmuA_effector_Cap4_nuclease_II	1144	defense-finder-models/DefenseFinder_1/Lamassu-Fam/Lamassu-Fam	KLPN001.0722.00497.C001_Lamassu-Fam_3	1	1	0.667	2	1	Lamassu-Fam__LmuA_effector_Cap4_nuclease_II	mandatory	412	3.5e-24	84.8	0.957	0.879	7	368	Lamassu-Fam	Lamassu-Fam	1205454	1206692	+
KLPN001.0722.00497.C001	KLPN001.0722.00497	KLPN001.0722.00497.C001_01197	Lamassu-Fam__LmuB_SMC_Cap4_nuclease_II	1146	defense-finder-models/DefenseFinder_1/Lamassu-Fam/Lamassu-Fam	KLPN001.0722.00497.C001_Lamassu-Fam_3	1	1	0.667	2	1	Lamassu-Fam__LmuB_SMC_Cap4_nuclease_II	mandatory	773	7.9e-70	234.6	0.977	0.975	3	756	Lamassu-Fam	Lamassu-Fam	1207331	1209652	+
KLPN001.0722.00497.C001	KLPN001.0722.00497	KLPN001.0722.00497.C001_03166	AbiEii__AbiEi_3	3027	defense-finder-models/DefenseFinder_1/AbiE/AbiE	KLPN001.0722.00497.C001_AbiE_1	1	1	1	2	1	AbiEii__AbiEi_1	mandatory	252	2.8e-50	168.2	1	0.603	95	246	AbiE	AbiE	3219981	3220739	+
KLPN001.0722.00497.C001	KLPN001.0722.00497	KLPN001.0722.00497.C001_03167	AbiEii__AbiEii	3028	defense-finder-models/DefenseFinder_1/AbiE/AbiE	KLPN001.0722.00497.C001_AbiE_1	1	1	1	2	1	AbiEii__AbiEii	mandatory	305	9.9e-39	131.8	0.983	0.869	14	278	AbiE	AbiE	3220745	3221662	+
KLPN001.0722.00497.C001	KLPN001.0722.00497	KLPN001.0722.00497.C001_03385	Gao_TerY__TerYC	3236	defense-finder-models/DefenseFinder_1/Gao_TerY/Gao_TerY	KLPN001.0722.00497.C001_Gao_TerY_2	1	1	1	3	1	Gao_TerY__TerYC	mandatory	522	0	1058.6	0.915	0.989	1	516	Gao_TerY	Gao_TerY	3446260	3447828	-
KLPN001.0722.00497.C001	KLPN001.0722.00497	KLPN001.0722.00497.C001_03386	Gao_TerY__TerYB	3237	defense-finder-models/DefenseFinder_1/Gao_TerY/Gao_TerY	KLPN001.0722.00497.C001_Gao_TerY_2	1	1	1	3	1	Gao_TerY__TerYB	mandatory	239	2.8e-125	414.4	0.984	1	1	239	Gao_TerY	Gao_TerY	3447842	3448561	-
KLPN001.0722.00497.C001	KLPN001.0722.00497	KLPN001.0722.00497.C001_03387	Gao_TerY__TerYA	3238	defense-finder-models/DefenseFinder_1/Gao_TerY/Gao_TerY	KLPN001.0722.00497.C001_Gao_TerY_2	1	1	1	3	1	Gao_TerY__TerYA	mandatory	277	2.9e-175	579.3	1	1	1	277	Gao_TerY	Gao_TerY	3448569	3449402	-
KLPN001.0722.00497.C001	KLPN001.0722.00497	KLPN001.0722.00497.C001_02070	Hachiman__HamA_1	1981	defense-finder-models/DefenseFinder_4/Hachiman/Hachiman	KLPN001.0722.00497.C001_Hachiman_1	1	1	1	2	1	Hachiman__HamA_1	mandatory	299	3.7e-27	93.7	0.807	0.87	35	294	Hachiman	Hachiman	2081686	2082585	+
KLPN001.0722.00497.C001	KLPN001.0722.00497	KLPN001.0722.00497.C001_02072	Hachiman__HamB	1983	defense-finder-models/DefenseFinder_4/Hachiman/Hachiman	KLPN001.0722.00497.C001_Hachiman_1	1	1	1	2	1	Hachiman__HamB	mandatory	721	1.9e-52	176.7	0.41	0.528	22	402	Hachiman	Hachiman	2083014	2085179	+
KLPN001.0722.00497.P002	KLPN001.0722.00497	KLPN001.0722.00497.P002_00189	RM__Type_I_REases	152	defense-finder-models/RM/RM/RM_Type_I	KLPN001.0722.00497.P002_RM_Type_I_1	1	1	1	2.5	1	RM__Type_I_REases	mandatory	1094	3.7e-242	800.5	0.985	0.964	9	1063	RM	RM_Type_I	168636	171920	-
KLPN001.0722.00497.P002	KLPN001.0722.00497	KLPN001.0722.00497.P002_00192	RM__Type_I_S	155	defense-finder-models/RM/RM/RM_Type_I	KLPN001.0722.00497.P002_RM_Type_I_1	1	1	1	2.5	1	RM__Type_I_S	accessory	408	6.3e-88	289	0.58	0.99	2	405	RM	RM_Type_I	174477	175703	-
KLPN001.0722.00497.P002	KLPN001.0722.00497	KLPN001.0722.00497.P002_00193	RM__Type_I_MTases	156	defense-finder-models/RM/RM/RM_Type_I	KLPN001.0722.00497.P002_RM_Type_I_1	1	1	1	2.5	1	RM__Type_I_MTases	mandatory	507	3.9e-175	577.3	0.996	0.996	1	505	RM	RM_Type_I	175693	177216	-
KLPN001.0722.00497.P002	KLPN001.0722.00497	KLPN001.0722.00497.P002_00028	Gabija__GajA	19	defense-finder-models/DefenseFinder_1/Gabija/Gabija	KLPN001.0722.00497.P002_Gabija_1	1	1	1	2	1	Gabija__GajA	mandatory	520	6e-32	104.9	0.326	0.346	250	429	Gabija	Gabija	23565	25127	+
KLPN001.0722.00497.P002	KLPN001.0722.00497	KLPN001.0722.00497.P002_00029	Gabija__GajB_3	20	defense-finder-models/DefenseFinder_1/Gabija/Gabija	KLPN001.0722.00497.P002_Gabija_1	1	1	1	2	1	Gabija__GajB_1	mandatory	340	3.9e-127	418.1	0.994	0.997	1	339	Gabija	Gabija	25112	26134	+
KLPN001.0722.00497.P003	KLPN001.0722.00497	KLPN001.0722.00497.P003_00071	RM__Type_I_REases	65	defense-finder-models/RM/RM/RM_Type_I	KLPN001.0722.00497.P003_RM_Type_I_1	1	1	1	2.5	1	RM__Type_I_REases	mandatory	1038	7.9e-299	987	0.988	0.966	30	1032	RM	RM_Type_I	67100	70216	-
KLPN001.0722.00497.P003	KLPN001.0722.00497	KLPN001.0722.00497.P003_00072	RM__Type_I_S	66	defense-finder-models/RM/RM/RM_Type_I	KLPN001.0722.00497.P003_RM_Type_I_1	1	1	1	2.5	1	RM__Type_I_S	accessory	411	9.1e-61	198.7	0.563	0.942	15	401	RM	RM_Type_I	70333	71568	-
KLPN001.0722.00497.P003	KLPN001.0722.00497	KLPN001.0722.00497.P003_00073	PrrC__EcoprrI	67	defense-finder-models/RM/RM/RM_Type_I	KLPN001.0722.00497.P003_RM_Type_I_1	1	1	1	2.5	1	RM__Type_I_MTases	mandatory	518	4.4e-172	566.2	0.972	0.998	1	517	RM	RM_Type_I	71565	73121	-
KLPN001.0722.00497.P004	KLPN001.0722.00497	KLPN001.0722.00497.P004_00107	RM_Type_III__Type_III_REases	83	defense-finder-models/RM/RM/RM_Type_III	KLPN001.0722.00497.P004_RM_Type_III_1	1	1	1	2	1	RM_Type_III__Type_III_REases	mandatory	878	8.7e-87	284.4	0.884	0.953	29	865	RM	RM_Type_III	83852	86488	-
KLPN001.0722.00497.P004	KLPN001.0722.00497	KLPN001.0722.00497.P004_00108	RM_Type_III__Type_III_MTases	84	defense-finder-models/RM/RM/RM_Type_III	KLPN001.0722.00497.P004_RM_Type_III_1	1	1	1	2	1	RM_Type_III__Type_III_MTases	mandatory	682	7.5e-200	658.3	0.864	0.818	122	679	RM	RM_Type_III	86493	88541	-
KLPN001.0722.00497.P004	KLPN001.0722.00497	KLPN001.0722.00497.P004_00034	Mok_Hok_Sok__Hok	25	defense-finder-models/DefenseFinder_4/Mok_Hok_Sok/Mok_Hok_Sok	KLPN001.0722.00497.P004_Mok_Hok_Sok_1	1	1	0.5	1	1	Mok_Hok_Sok__Hok	mandatory	41	8.9e-33	104.6	0.788	1	1	41	Mok_Hok_Sok	Mok_Hok_Sok	23981	24106	+
KLPN001.0722.00497.P005	KLPN001.0722.00497	KLPN001.0722.00497.P005_00078	Mok_Hok_Sok__Hok	68	defense-finder-models/DefenseFinder_4/Mok_Hok_Sok/Mok_Hok_Sok	KLPN001.0722.00497.P005_Mok_Hok_Sok_1	1	1	0.5	1	1	Mok_Hok_Sok__Hok	mandatory	41	4.7e-32	102.1	0.788	1	1	41	Mok_Hok_Sok	Mok_Hok_Sok	68618	68743	-
KLPN001.0722.00498.C001	KLPN001.0722.00498	KLPN001.0722.00498.C001_02655	RM_Type_IV__Type_IV_REases	2555	defense-finder-models/RM/RM/RM_Type_IV	KLPN001.0722.00498.C001_RM_Type_IV_2	1	1	1	1	1	RM_Type_IV__Type_IV_REases	mandatory	456	9.3e-20	69.9	0.565	0.564	181	437	RM	RM_Type_IV	2723213	2724583	+
KLPN001.0722.00498.C001	KLPN001.0722.00498	KLPN001.0722.00498.C001_03089	RM_Type_IV__Type_IV_REases	2973	defense-finder-models/RM/RM/RM_Type_IV	KLPN001.0722.00498.C001_RM_Type_IV_3	1	1	1	1	1	RM_Type_IV__Type_IV_REases	mandatory	212	9.6e-23	79.5	0.302	0.703	58	206	RM	RM_Type_IV	3191183	3191821	-
KLPN001.0722.00498.C001	KLPN001.0722.00498	KLPN001.0722.00498.C001_03103	RM_Type_II__Type_II_MTases	2982	defense-finder-models/RM/RM/RM_Type_II	KLPN001.0722.00498.C001_RM_Type_II_1	1	1	1	2	2	RM_Type_II__Type_II_MTases	mandatory	672	5.7e-65	218.2	1.377	0.912	53	665	RM	RM_Type_II	3213198	3215216	-
KLPN001.0722.00498.C001	KLPN001.0722.00498	KLPN001.0722.00498.C001_03104	RM_Type_II__Type_II_MTases	2983	defense-finder-models/RM/RM/RM_Type_II	KLPN001.0722.00498.C001_RM_Type_II_1	1	1	1	2	2	RM_Type_II__Type_II_MTases	mandatory	666	9.8e-152	504.6	1.393	0.932	37	657	RM	RM_Type_II	3215216	3217216	-
KLPN001.0722.00498.C001	KLPN001.0722.00498	KLPN001.0722.00498.C001_03107	RM_Type_II__Type_II_REases	2986	defense-finder-models/RM/RM/RM_Type_II	KLPN001.0722.00498.C001_RM_Type_II_1	1	1	1	2	2	RM_Type_II__Type_II_REases	mandatory	259	5.1e-15	53.8	0.378	0.382	135	233	RM	RM_Type_II	3218723	3219502	-
KLPN001.0722.00498.C001	KLPN001.0722.00498	KLPN001.0722.00498.C001_03120	RM_Type_IV__Type_IV_REases	2999	defense-finder-models/RM/RM/RM_Type_IV	KLPN001.0722.00498.C001_RM_Type_IV_4	1	1	1	1	1	RM_Type_IV__Type_IV_REases	mandatory	222	7.1e-25	86.5	0.318	0.689	63	215	RM	RM_Type_IV	3230567	3231235	-
KLPN001.0722.00498.C001	KLPN001.0722.00498	KLPN001.0722.00498.C001_00198	PD-T4-3__PD-T4-3	187	defense-finder-models/DefenseFinder_3/PD-T4-3/PD-T4-3	KLPN001.0722.00498.C001_PD-T4-3_1	1	1	1	1	1	PD-T4-3__PD-T4-3	mandatory	228	2.8e-101	336.4	0.875	0.982	1	224	PD-T4-3	PD-T4-3	203704	204390	+
KLPN001.0722.00498.C001	KLPN001.0722.00498	KLPN001.0722.00498.C001_02656	Hachiman__HamB	2556	defense-finder-models/DefenseFinder_4/Hachiman/Hachiman	KLPN001.0722.00498.C001_Hachiman_1	1	1	1	2	1	Hachiman__HamB	mandatory	1061	0	1024.7	0.987	0.997	1	1058	Hachiman	Hachiman	2724984	2728169	-
KLPN001.0722.00498.C001	KLPN001.0722.00498	KLPN001.0722.00498.C001_02657	Hachiman__HamA_1	2557	defense-finder-models/DefenseFinder_4/Hachiman/Hachiman	KLPN001.0722.00498.C001_Hachiman_1	1	1	1	2	1	Hachiman__HamA_1	mandatory	276	1.2e-79	266	0.914	0.989	4	276	Hachiman	Hachiman	2728159	2728989	-
KLPN001.0722.00498.P002	KLPN001.0722.00498	KLPN001.0722.00498.P002_00081	Mok_Hok_Sok__Hok	74	defense-finder-models/DefenseFinder_4/Mok_Hok_Sok/Mok_Hok_Sok	KLPN001.0722.00498.P002_Mok_Hok_Sok_1	1	1	0.5	1	1	Mok_Hok_Sok__Hok	mandatory	39	3.3e-28	90.2	0.75	1	1	39	Mok_Hok_Sok	Mok_Hok_Sok	60793	60912	+
KLPN001.0722.00499.C001	KLPN001.0722.00499	KLPN001.0722.00499.C001_01899	RM_Type_IV__Type_IV_REases	1829	defense-finder-models/RM/RM/RM_Type_IV	KLPN001.0722.00499.C001_RM_Type_IV_1	1	1	1	1	1	RM_Type_IV__Type_IV_REases	mandatory	212	6.5e-23	80.1	0.304	0.708	58	207	RM	RM_Type_IV	1971193	1971831	-
KLPN001.0722.00499.C001	KLPN001.0722.00499	KLPN001.0722.00499.C001_01913	RM_Type_IV__Type_IV_REases	1838	defense-finder-models/RM/RM/RM_Type_IV	KLPN001.0722.00499.C001_RM_Type_IV_2	1	1	1	1	2	RM_Type_IV__Type_IV_REases	mandatory	691	3.5e-93	311.7	0.66	0.575	233	629	RM	RM_Type_IV	1985481	1987556	+
KLPN001.0722.00499.C001	KLPN001.0722.00499	KLPN001.0722.00499.C001_01914	RM_Type_IV__Type_IV_REases	1839	defense-finder-models/RM/RM/RM_Type_IV	KLPN001.0722.00499.C001_RM_Type_IV_2	1	1	1	1	2	RM_Type_IV__Type_IV_REases	mandatory	453	3.3e-48	163.7	0.67	0.768	47	394	RM	RM_Type_IV	1987549	1988910	+
KLPN001.0722.00499.C001	KLPN001.0722.00499	KLPN001.0722.00499.C001_04102	CBASS__2TM_Gros	3929	defense-finder-models/DefenseFinder_5/CBASS/CBASS_I	KLPN001.0722.00499.C001_CBASS_I_2	1	1	1	2	1	CBASS__Effector_2TM_S_2TMBeta	mandatory	184	2.9e-53	179.5	0.768	0.995	1	183	CBASS	CBASS_I	4226530	4227084	-
KLPN001.0722.00499.C001	KLPN001.0722.00499	KLPN001.0722.00499.C001_04103	CBASS__Cyclase_SMODS	3930	defense-finder-models/DefenseFinder_5/CBASS/CBASS_I	KLPN001.0722.00499.C001_CBASS_I_2	1	1	1	2	1	CBASS__Cyclase_SMODS	mandatory	437	1.3e-45	153.6	0.988	0.362	1	158	CBASS	CBASS_I	4227077	4228390	-
KLPN001.0722.00499.C001	KLPN001.0722.00499	KLPN001.0722.00499.C001_01916	Gao_TerY__TerYA	1840	defense-finder-models/DefenseFinder_1/Gao_TerY/Gao_TerY	KLPN001.0722.00499.C001_Gao_TerY_2	1	1	1	3	1	Gao_TerY__TerYA	mandatory	277	2.9e-175	579.3	1	1	1	277	Gao_TerY	Gao_TerY	1990428	1991261	+
KLPN001.0722.00499.C001	KLPN001.0722.00499	KLPN001.0722.00499.C001_01917	Gao_TerY__TerYB	1841	defense-finder-models/DefenseFinder_1/Gao_TerY/Gao_TerY	KLPN001.0722.00499.C001_Gao_TerY_2	1	1	1	3	1	Gao_TerY__TerYB	mandatory	239	2.8e-125	414.4	0.984	1	1	239	Gao_TerY	Gao_TerY	1991269	1991988	+
KLPN001.0722.00499.C001	KLPN001.0722.00499	KLPN001.0722.00499.C001_01918	Gao_TerY__TerYC	1842	defense-finder-models/DefenseFinder_1/Gao_TerY/Gao_TerY	KLPN001.0722.00499.C001_Gao_TerY_2	1	1	1	3	1	Gao_TerY__TerYC	mandatory	522	0	1058.6	0.915	0.989	1	516	Gao_TerY	Gao_TerY	1992002	1993570	+
KLPN001.0722.00499.C001	KLPN001.0722.00499	KLPN001.0722.00499.C001_02136	AbiEii__AbiEii	2050	defense-finder-models/DefenseFinder_1/AbiE/AbiE	KLPN001.0722.00499.C001_AbiE_1	1	1	1	2	1	AbiEii__AbiEii	mandatory	305	9.9e-39	131.8	0.983	0.869	14	278	AbiE	AbiE	2218168	2219085	-
KLPN001.0722.00499.C001	KLPN001.0722.00499	KLPN001.0722.00499.C001_02137	AbiEii__AbiEi_3	2051	defense-finder-models/DefenseFinder_1/AbiE/AbiE	KLPN001.0722.00499.C001_AbiE_1	1	1	1	2	1	AbiEii__AbiEi_1	mandatory	252	2.8e-50	168.2	1	0.603	95	246	AbiE	AbiE	2219091	2219849	-
KLPN001.0722.00499.C001	KLPN001.0722.00499	KLPN001.0722.00499.C001_04107	Lamassu-Fam__LmuB_SMC_Cap4_nuclease_II	3933	defense-finder-models/DefenseFinder_1/Lamassu-Fam/Lamassu-Fam	KLPN001.0722.00499.C001_Lamassu-Fam_3	1	1	0.667	2	1	Lamassu-Fam__LmuB_SMC_Cap4_nuclease_II	mandatory	773	7.9e-70	234.6	0.977	0.975	3	756	Lamassu-Fam	Lamassu-Fam	4230121	4232442	-
KLPN001.0722.00499.C001	KLPN001.0722.00499	KLPN001.0722.00499.C001_04109	Lamassu-Fam__LmuA_effector_Cap4_nuclease_II	3935	defense-finder-models/DefenseFinder_1/Lamassu-Fam/Lamassu-Fam	KLPN001.0722.00499.C001_Lamassu-Fam_3	1	1	0.667	2	1	Lamassu-Fam__LmuA_effector_Cap4_nuclease_II	mandatory	412	3.5e-24	84.8	0.957	0.879	7	368	Lamassu-Fam	Lamassu-Fam	4233081	4234319	-
KLPN001.0722.00499.C001	KLPN001.0722.00499	KLPN001.0722.00499.C001_03231	Hachiman__HamB	3094	defense-finder-models/DefenseFinder_4/Hachiman/Hachiman	KLPN001.0722.00499.C001_Hachiman_1	1	1	1	2	1	Hachiman__HamB	mandatory	721	1.9e-52	176.7	0.41	0.528	22	402	Hachiman	Hachiman	3354588	3356753	-
KLPN001.0722.00499.C001	KLPN001.0722.00499	KLPN001.0722.00499.C001_03233	Hachiman__HamA_1	3096	defense-finder-models/DefenseFinder_4/Hachiman/Hachiman	KLPN001.0722.00499.C001_Hachiman_1	1	1	1	2	1	Hachiman__HamA_1	mandatory	299	3.6e-27	93.7	0.807	0.87	35	294	Hachiman	Hachiman	3357182	3358081	-
KLPN001.0722.00499.P002	KLPN001.0722.00499	KLPN001.0722.00499.P002_00075	RM__Type_I_MTases	65	defense-finder-models/RM/RM/RM_Type_I	KLPN001.0722.00499.P002_RM_Type_I_1	1	1	1	2.5	1	RM__Type_I_MTases	mandatory	507	3.8e-175	577.3	0.996	0.996	1	505	RM	RM_Type_I	62782	64305	+
KLPN001.0722.00499.P002	KLPN001.0722.00499	KLPN001.0722.00499.P002_00076	RM__Type_I_S	66	defense-finder-models/RM/RM/RM_Type_I	KLPN001.0722.00499.P002_RM_Type_I_1	1	1	1	2.5	1	RM__Type_I_S	accessory	408	6.2e-88	289	0.58	0.99	2	405	RM	RM_Type_I	64295	65521	+
KLPN001.0722.00499.P002	KLPN001.0722.00499	KLPN001.0722.00499.P002_00079	RM__Type_I_REases	69	defense-finder-models/RM/RM/RM_Type_I	KLPN001.0722.00499.P002_RM_Type_I_1	1	1	1	2.5	1	RM__Type_I_REases	mandatory	1094	3.7e-242	800.5	0.985	0.964	9	1063	RM	RM_Type_I	68078	71362	+
KLPN001.0722.00499.P002	KLPN001.0722.00499	KLPN001.0722.00499.P002_00240	Gabija__GajB_3	198	defense-finder-models/DefenseFinder_1/Gabija/Gabija	KLPN001.0722.00499.P002_Gabija_1	1	1	1	2	1	Gabija__GajB_1	mandatory	340	3.9e-127	418.1	0.994	0.997	1	339	Gabija	Gabija	213853	214875	-
KLPN001.0722.00499.P002	KLPN001.0722.00499	KLPN001.0722.00499.P002_00241	Gabija__GajA	199	defense-finder-models/DefenseFinder_1/Gabija/Gabija	KLPN001.0722.00499.P002_Gabija_1	1	1	1	2	1	Gabija__GajA	mandatory	520	5.9e-32	104.9	0.326	0.346	250	429	Gabija	Gabija	214860	216422	-
KLPN001.0722.00499.P003	KLPN001.0722.00499	KLPN001.0722.00499.P003_00071	RM__Type_I_REases	65	defense-finder-models/RM/RM/RM_Type_I	KLPN001.0722.00499.P003_RM_Type_I_1	1	1	1	2.5	1	RM__Type_I_REases	mandatory	1038	7.9e-299	987	0.988	0.966	30	1032	RM	RM_Type_I	64413	67529	-
KLPN001.0722.00499.P003	KLPN001.0722.00499	KLPN001.0722.00499.P003_00072	RM__Type_I_S	66	defense-finder-models/RM/RM/RM_Type_I	KLPN001.0722.00499.P003_RM_Type_I_1	1	1	1	2.5	1	RM__Type_I_S	accessory	411	9.1e-61	198.7	0.563	0.942	15	401	RM	RM_Type_I	67646	68881	-
KLPN001.0722.00499.P003	KLPN001.0722.00499	KLPN001.0722.00499.P003_00073	PrrC__EcoprrI	67	defense-finder-models/RM/RM/RM_Type_I	KLPN001.0722.00499.P003_RM_Type_I_1	1	1	1	2.5	1	RM__Type_I_MTases	mandatory	518	4.4e-172	566.2	0.972	0.998	1	517	RM	RM_Type_I	68878	70434	-
KLPN001.0722.00499.P004	KLPN001.0722.00499	KLPN001.0722.00499.P004_00037	RM_Type_III__Type_III_REases	25	defense-finder-models/RM/RM/RM_Type_III	KLPN001.0722.00499.P004_RM_Type_III_1	1	1	1	2	1	RM_Type_III__Type_III_REases	mandatory	878	8.9e-87	284.4	0.884	0.953	29	865	RM	RM_Type_III	33190	35826	-
KLPN001.0722.00499.P004	KLPN001.0722.00499	KLPN001.0722.00499.P004_00038	RM_Type_III__Type_III_MTases	26	defense-finder-models/RM/RM/RM_Type_III	KLPN001.0722.00499.P004_RM_Type_III_1	1	1	1	2	1	RM_Type_III__Type_III_MTases	mandatory	682	7.7e-200	658.3	0.864	0.818	122	679	RM	RM_Type_III	35831	37879	-
KLPN001.0722.00499.P004	KLPN001.0722.00499	KLPN001.0722.00499.P004_00075	Mok_Hok_Sok__Hok	54	defense-finder-models/DefenseFinder_4/Mok_Hok_Sok/Mok_Hok_Sok	KLPN001.0722.00499.P004_Mok_Hok_Sok_1	1	1	0.5	1	1	Mok_Hok_Sok__Hok	mandatory	41	9.1e-33	104.6	0.788	1	1	41	Mok_Hok_Sok	Mok_Hok_Sok	63280	63405	+
KLPN001.0722.00499.P005	KLPN001.0722.00499	KLPN001.0722.00499.P005_00021	Mok_Hok_Sok__Hok	19	defense-finder-models/DefenseFinder_4/Mok_Hok_Sok/Mok_Hok_Sok	KLPN001.0722.00499.P005_Mok_Hok_Sok_1	1	1	0.5	1	1	Mok_Hok_Sok__Hok	mandatory	41	4.8e-32	102.1	0.788	1	1	41	Mok_Hok_Sok	Mok_Hok_Sok	12553	12678	+
KLPN001.0722.00500.C001	KLPN001.0722.00500	KLPN001.0722.00500.C001_04624	DarTG__DarG	4410	defense-finder-models/DefenseFinder_2/DarTG/DarTG	KLPN001.0722.00500.C001_DarTG_1	1	1	1	2	1	DarTG__DarG	mandatory	376	9.5e-19	66.2	0.603	0.372	1	140	DarTG	DarTG	4747762	4748892	-
KLPN001.0722.00500.C001	KLPN001.0722.00500	KLPN001.0722.00500.C001_04625	DarTG__DarT	4411	defense-finder-models/DefenseFinder_2/DarTG/DarTG	KLPN001.0722.00500.C001_DarTG_1	1	1	1	2	1	DarTG__DarT	mandatory	447	1.5e-39	134	1	0.445	13	211	DarTG	DarTG	4748886	4750229	-
KLPN001.0722.00500.C001	KLPN001.0722.00500	KLPN001.0722.00500.C001_01075	AbiEii__AbiEii	1040	defense-finder-models/DefenseFinder_1/AbiE/AbiE	KLPN001.0722.00500.C001_AbiE_1	1	1	1	2	1	AbiEii__AbiEii	mandatory	305	5.6e-39	132.7	0.983	0.869	14	278	AbiE	AbiE	1144542	1145459	-
KLPN001.0722.00500.C001	KLPN001.0722.00500	KLPN001.0722.00500.C001_01076	AbiEii__AbiEi_3	1041	defense-finder-models/DefenseFinder_1/AbiE/AbiE	KLPN001.0722.00500.C001_AbiE_1	1	1	1	2	1	AbiEii__AbiEi_1	mandatory	252	4e-50	167.8	1	0.603	95	246	AbiE	AbiE	1145465	1146223	-
KLPN001.0722.00500.C001	KLPN001.0722.00500	KLPN001.0722.00500.C001_00857	Dpd__QueD	829	defense-finder-models/DefenseFinder_4/Dpd/Dpd	KLPN001.0722.00500.C001_Dpd_1	1	1	0.8	11.5	1	Dpd__QueD	accessory	120	1.5e-77	255.9	1	1	1	120	Dpd	Dpd	912781	913143	+
KLPN001.0722.00500.C001	KLPN001.0722.00500	KLPN001.0722.00500.C001_00858	Dpd__DpdD	830	defense-finder-models/DefenseFinder_4/Dpd/Dpd	KLPN001.0722.00500.C001_Dpd_1	1	1	0.8	11.5	1	Dpd__DpdD	mandatory	723	4e-304	1008.6	0.989	0.997	2	722	Dpd	Dpd	913179	915350	-
KLPN001.0722.00500.C001	KLPN001.0722.00500	KLPN001.0722.00500.C001_00859	Dpd__DpdK	831	defense-finder-models/DefenseFinder_4/Dpd/Dpd	KLPN001.0722.00500.C001_Dpd_1	1	1	0.8	11.5	1	Dpd__DpdK	mandatory	181	6.4e-65	216.4	0.874	0.95	4	175	Dpd	Dpd	915350	915895	-
KLPN001.0722.00500.C001	KLPN001.0722.00500	KLPN001.0722.00500.C001_00860	Dpd__DpdJ	832	defense-finder-models/DefenseFinder_4/Dpd/Dpd	KLPN001.0722.00500.C001_Dpd_1	1	1	0.8	11.5	1	Dpd__DpdJ	mandatory	1505	0	1766.3	0.997	0.997	6	1505	Dpd	Dpd	915892	920409	-
KLPN001.0722.00500.C001	KLPN001.0722.00500	KLPN001.0722.00500.C001_00861	Dpd__DpdI	833	defense-finder-models/DefenseFinder_4/Dpd/Dpd	KLPN001.0722.00500.C001_Dpd_1	1	1	0.8	11.5	1	Dpd__DpdI	mandatory	244	1.8e-115	383	1	0.992	1	242	Dpd	Dpd	920409	921143	-
KLPN001.0722.00500.C001	KLPN001.0722.00500	KLPN001.0722.00500.C001_00862	Dpd__DpdH	834	defense-finder-models/DefenseFinder_4/Dpd/Dpd	KLPN001.0722.00500.C001_Dpd_1	1	1	0.8	11.5	1	Dpd__DpdH	mandatory	1048	0	1275	0.995	0.992	1	1040	Dpd	Dpd	921130	924276	-
KLPN001.0722.00500.C001	KLPN001.0722.00500	KLPN001.0722.00500.C001_00863	Dpd__DpdG	835	defense-finder-models/DefenseFinder_4/Dpd/Dpd	KLPN001.0722.00500.C001_Dpd_1	1	1	0.8	11.5	1	Dpd__DpdG	mandatory	299	3.9e-102	339.8	0.993	0.993	1	297	Dpd	Dpd	924279	925178	-
KLPN001.0722.00500.C001	KLPN001.0722.00500	KLPN001.0722.00500.C001_00864	Dpd__DpdF	836	defense-finder-models/DefenseFinder_4/Dpd/Dpd	KLPN001.0722.00500.C001_Dpd_1	1	1	0.8	11.5	1	Dpd__DpdF	mandatory	816	0	1040.1	0.998	0.999	1	815	Dpd	Dpd	925178	927628	-
KLPN001.0722.00500.C001	KLPN001.0722.00500	KLPN001.0722.00500.C001_00865	Dpd__DpdE	837	defense-finder-models/DefenseFinder_4/Dpd/Dpd	KLPN001.0722.00500.C001_Dpd_1	1	1	0.8	11.5	1	Dpd__DpdE	mandatory	1033	0	1062.6	0.924	0.956	23	1010	Dpd	Dpd	927641	930742	-
KLPN001.0722.00500.C001	KLPN001.0722.00500	KLPN001.0722.00500.C001_00866	Dpd__DpdB	838	defense-finder-models/DefenseFinder_4/Dpd/Dpd	KLPN001.0722.00500.C001_Dpd_1	1	1	0.8	11.5	1	Dpd__DpdB	mandatory	375	7.6e-168	556.2	0.917	0.989	2	372	Dpd	Dpd	930999	932126	-
KLPN001.0722.00500.C001	KLPN001.0722.00500	KLPN001.0722.00500.C001_00867	Dpd__DpdA	839	defense-finder-models/DefenseFinder_4/Dpd/Dpd	KLPN001.0722.00500.C001_Dpd_1	1	1	0.8	11.5	1	Dpd__DpdA	mandatory	414	4.6e-191	633.1	0.99	0.983	4	410	Dpd	Dpd	932129	933373	-
KLPN001.0722.00500.C001	KLPN001.0722.00500	KLPN001.0722.00500.C001_00868	Dpd__DpdC	840	defense-finder-models/DefenseFinder_4/Dpd/Dpd	KLPN001.0722.00500.C001_Dpd_1	1	1	0.8	11.5	1	Dpd__DpdC	mandatory	318	4.6e-84	280.3	0.984	0.984	1	313	Dpd	Dpd	933444	934400	-
KLPN001.0722.00500.C001	KLPN001.0722.00500	KLPN001.0722.00500.C001_02173	Hachiman__HamB	2081	defense-finder-models/DefenseFinder_4/Hachiman/Hachiman	KLPN001.0722.00500.C001_Hachiman_2	1	1	1	2	1	Hachiman__HamB	mandatory	862	1.6e-52	177	0.428	0.454	153	543	Hachiman	Hachiman	2275443	2278031	-
KLPN001.0722.00500.C001	KLPN001.0722.00500	KLPN001.0722.00500.C001_02174	Hachiman__HamA_1	2082	defense-finder-models/DefenseFinder_4/Hachiman/Hachiman	KLPN001.0722.00500.C001_Hachiman_2	1	1	1	2	1	Hachiman__HamA_1	mandatory	299	3.8e-27	93.7	0.807	0.87	35	294	Hachiman	Hachiman	2278037	2278936	-
KLPN001.0722.00500.C001	KLPN001.0722.00500	KLPN001.0722.00500.C001_02619	Hachiman__HamB	2503	defense-finder-models/DefenseFinder_4/Hachiman/Hachiman	KLPN001.0722.00500.C001_Hachiman_3	1	1	1	2	1	Hachiman__HamB	mandatory	719	6.2e-79	264.4	0.547	0.597	24	452	Hachiman	Hachiman	2727577	2729736	-
KLPN001.0722.00500.C001	KLPN001.0722.00500	KLPN001.0722.00500.C001_02620	Hachiman__HamA_1	2504	defense-finder-models/DefenseFinder_4/Hachiman/Hachiman	KLPN001.0722.00500.C001_Hachiman_3	1	1	1	2	1	Hachiman__HamA_1	mandatory	266	4.5e-33	113.1	0.71	0.805	33	246	Hachiman	Hachiman	2729852	2730652	-
KLPN001.0722.00500.P002	KLPN001.0722.00500	KLPN001.0722.00500.P002_00079	Gao_Tmn__TmnA	70	defense-finder-models/DefenseFinder_1/Gao_Tmn/Gao_Tmn	KLPN001.0722.00500.P002_Gao_Tmn_1	1	1	1	1	1	Gao_Tmn__TmnA	mandatory	1272	0	1670.3	0.995	0.996	1	1267	Gao_Tmn	Gao_Tmn	92669	96487	+
KLPN001.0722.00500.P002	KLPN001.0722.00500	KLPN001.0722.00500.P002_00118	Mok_Hok_Sok__Mok	105	defense-finder-models/DefenseFinder_4/Mok_Hok_Sok/Mok_Hok_Sok	KLPN001.0722.00500.P002_Mok_Hok_Sok_1	1	1	1	2	1	Mok_Hok_Sok__Mok	mandatory	50	7.8e-22	70.5	0.628	0.98	1	49	Mok_Hok_Sok	Mok_Hok_Sok	134173	134325	+
KLPN001.0722.00500.P002	KLPN001.0722.00500	KLPN001.0722.00500.P002_00119	Mok_Hok_Sok__Hok	106	defense-finder-models/DefenseFinder_4/Mok_Hok_Sok/Mok_Hok_Sok	KLPN001.0722.00500.P002_Mok_Hok_Sok_1	1	1	1	2	1	Mok_Hok_Sok__Hok	mandatory	39	7.6e-29	92.7	0.75	1	1	39	Mok_Hok_Sok	Mok_Hok_Sok	134270	134389	+
KLPN001.0722.00501.C001	KLPN001.0722.00501	KLPN001.0722.00501.C001_03775	RM__Type_I_S	3602	defense-finder-models/RM/RM/RM_Type_I	KLPN001.0722.00501.C001_RM_Type_I_1	1	1	1	2.5	1	RM__Type_I_S	accessory	572	9.4e-75	250.6	0.568	0.864	78	571	RM	RM_Type_I	3802819	3804537	-
KLPN001.0722.00501.C001	KLPN001.0722.00501	KLPN001.0722.00501.C001_03776	RM__Type_I_MTases	3603	defense-finder-models/RM/RM/RM_Type_I	KLPN001.0722.00501.C001_RM_Type_I_1	1	1	1	2.5	1	RM__Type_I_MTases	mandatory	490	1.6e-205	681.4	0.953	0.973	3	479	RM	RM_Type_I	3804537	3806009	-
KLPN001.0722.00501.C001	KLPN001.0722.00501	KLPN001.0722.00501.C001_03777	RM__Type_I_REases	3604	defense-finder-models/RM/RM/RM_Type_I	KLPN001.0722.00501.C001_RM_Type_I_1	1	1	1	2.5	1	RM__Type_I_REases	mandatory	813	1.5e-278	924.9	0.864	0.989	5	808	RM	RM_Type_I	3806082	3808523	-
KLPN001.0722.00501.C001	KLPN001.0722.00501	KLPN001.0722.00501.C001_03817	RM_Type_IV__Type_IV_REases	3637	defense-finder-models/RM/RM/RM_Type_IV	KLPN001.0722.00501.C001_RM_Type_IV_2	1	1	1	1	1	RM_Type_IV__Type_IV_REases	mandatory	212	1.2e-22	79.2	0.299	0.698	59	206	RM	RM_Type_IV	3835754	3836392	+
KLPN001.0722.00501.C001	KLPN001.0722.00501	KLPN001.0722.00501.C001_01664	PD-T4-3__PD-T4-3	1576	defense-finder-models/DefenseFinder_3/PD-T4-3/PD-T4-3	KLPN001.0722.00501.C001_PD-T4-3_1	1	1	1	1	1	PD-T4-3__PD-T4-3	mandatory	228	1.4e-101	337.4	0.875	0.982	1	224	PD-T4-3	PD-T4-3	1617363	1618049	-
KLPN001.0722.00501.C001	KLPN001.0722.00501	KLPN001.0722.00501.C001_03551	AbiEii__AbiEi_3	3387	defense-finder-models/DefenseFinder_1/AbiE/AbiE	KLPN001.0722.00501.C001_AbiE_1	1	1	1	2	1	AbiEii__AbiEi_1	mandatory	252	2.9e-50	168.2	1	0.603	95	246	AbiE	AbiE	3569916	3570674	+
KLPN001.0722.00501.C001	KLPN001.0722.00501	KLPN001.0722.00501.C001_03552	AbiEii__AbiEii	3388	defense-finder-models/DefenseFinder_1/AbiE/AbiE	KLPN001.0722.00501.C001_AbiE_1	1	1	1	2	1	AbiEii__AbiEii	mandatory	305	1e-38	131.8	0.983	0.869	14	278	AbiE	AbiE	3570680	3571597	+
KLPN001.0722.00501.C001	KLPN001.0722.00501	KLPN001.0722.00501.C001_03778	Gabija__GajB_3	3605	defense-finder-models/DefenseFinder_1/Gabija/Gabija	KLPN001.0722.00501.C001_Gabija_2	1	1	1	2	1	Gabija__GajB_1	mandatory	340	2.1e-118	393.7	0.983	0.985	1	335	Gabija	Gabija	3808669	3809691	-
KLPN001.0722.00501.C001	KLPN001.0722.00501	KLPN001.0722.00501.C001_03779	Gabija__GajA	3606	defense-finder-models/DefenseFinder_1/Gabija/Gabija	KLPN001.0722.00501.C001_Gabija_2	1	1	1	2	1	Gabija__GajA	mandatory	520	2.8e-29	100.5	0.332	0.375	235	429	Gabija	Gabija	3809676	3811238	-
KLPN001.0722.00501.C001	KLPN001.0722.00501	KLPN001.0722.00501.C001_04227	Rst_TIR-NLR__TIR	4028	defense-finder-models/DefenseFinder_1/Rst_TIR-NLR/Rst_TIR-NLR	KLPN001.0722.00501.C001_Rst_TIR-NLR_3	1	1	1	1	1	Rst_TIR-NLR__TIR	mandatory	381	2.5e-51	173.3	0.459	0.995	2	380	Rst_TIR-NLR	Rst_TIR-NLR	4273989	4275134	-
KLPN001.0722.00502.C001	KLPN001.0722.00502	KLPN001.0722.00502.C001_01662	RM_Type_IV__Type_IV_REases	1577	defense-finder-models/RM/RM/RM_Type_IV	KLPN001.0722.00502.C001_RM_Type_IV_1	1	1	1	1	2	RM_Type_IV__Type_IV_REases	mandatory	691	5.2e-93	311.2	0.66	0.575	233	629	RM	RM_Type_IV	1708016	1710091	+
KLPN001.0722.00502.C001	KLPN001.0722.00502	KLPN001.0722.00502.C001_01663	RM_Type_IV__Type_IV_REases	1578	defense-finder-models/RM/RM/RM_Type_IV	KLPN001.0722.00502.C001_RM_Type_IV_1	1	1	1	1	2	RM_Type_IV__Type_IV_REases	mandatory	453	2e-48	164.5	0.67	0.759	48	391	RM	RM_Type_IV	1710084	1711445	+
KLPN001.0722.00502.C001	KLPN001.0722.00502	KLPN001.0722.00502.C001_00290	Kiwa__KwaA	260	defense-finder-models/DefenseFinder_1/Kiwa/Kiwa	KLPN001.0722.00502.C001_Kiwa_4	1	1	1	2	1	Kiwa__KwaA	mandatory	169	1.5e-25	88.1	0.864	0.911	1	154	Kiwa	Kiwa	265310	265819	+
KLPN001.0722.00502.C001	KLPN001.0722.00502	KLPN001.0722.00502.C001_00291	Kiwa__KwaB_2	261	defense-finder-models/DefenseFinder_1/Kiwa/Kiwa	KLPN001.0722.00502.C001_Kiwa_4	1	1	1	2	1	Kiwa__KwaB	mandatory	289	7.1e-98	325.6	0.99	0.997	1	288	Kiwa	Kiwa	265832	266701	+
KLPN001.0722.00502.C001	KLPN001.0722.00502	KLPN001.0722.00502.C001_01881	AbiEii__AbiEii	1785	defense-finder-models/DefenseFinder_1/AbiE/AbiE	KLPN001.0722.00502.C001_AbiE_1	1	1	1	2	1	AbiEii__AbiEii	mandatory	305	5.7e-39	132.7	0.983	0.869	14	278	AbiE	AbiE	1938864	1939781	-
KLPN001.0722.00502.C001	KLPN001.0722.00502	KLPN001.0722.00502.C001_01882	AbiEii__AbiEi_3	1786	defense-finder-models/DefenseFinder_1/AbiE/AbiE	KLPN001.0722.00502.C001_AbiE_1	1	1	1	2	1	AbiEii__AbiEi_1	mandatory	252	2.9e-50	168.2	1	0.603	95	246	AbiE	AbiE	1939787	1940545	-
KLPN001.0722.00502.C001	KLPN001.0722.00502	KLPN001.0722.00502.C001_03431	AbiH__AbiH	3273	defense-finder-models/DefenseFinder_1/AbiH/AbiH	KLPN001.0722.00502.C001_AbiH_2	1	1	1	1	1	AbiH__AbiH	mandatory	300	3.9e-54	182.5	0.992	0.873	6	267	AbiH	AbiH	3531580	3532482	-
KLPN001.0722.00502.C001	KLPN001.0722.00502	KLPN001.0722.00502.C001_03449	Gao_Iet__IetA	3291	defense-finder-models/DefenseFinder_1/Gao_Iet/Gao_Iet	KLPN001.0722.00502.C001_Gao_Iet_3	1	1	1	2	1	Gao_Iet__IetA	mandatory	391	2.4e-62	209.3	0.786	0.79	82	390	Gao_Iet	Gao_Iet	3545480	3546655	+
KLPN001.0722.00502.C001	KLPN001.0722.00502	KLPN001.0722.00502.C001_03450	Gao_Iet__IetS	3292	defense-finder-models/DefenseFinder_1/Gao_Iet/Gao_Iet	KLPN001.0722.00502.C001_Gao_Iet_3	1	1	1	2	1	Gao_Iet__IetS	mandatory	838	4.7e-46	155.3	0.679	0.637	273	806	Gao_Iet	Gao_Iet	3546695	3549211	+
KLPN001.0722.00502.P002	KLPN001.0722.00502	KLPN001.0722.00502.P002_00154	CBASS__Sensing_SAVED	128	defense-finder-models/DefenseFinder_5/CBASS/CBASS_II	KLPN001.0722.00502.P002_CBASS_II_3	1	1	1	3	1	CBASS__Effector_2TM_S_2TMBeta	mandatory	391	2.3e-32	105.6	0.91	0.442	211	383	CBASS	CBASS_II	143816	144991	+
KLPN001.0722.00502.P002	KLPN001.0722.00502	KLPN001.0722.00502.P002_00155	CBASS__Cyclase_II	129	defense-finder-models/DefenseFinder_5/CBASS/CBASS_II	KLPN001.0722.00502.P002_CBASS_II_3	1	1	1	3	1	CBASS__Cyclase_SMODS	mandatory	415	1.7e-40	132.3	0.882	0.822	18	358	CBASS	CBASS_II	144988	146235	+
KLPN001.0722.00502.P002	KLPN001.0722.00502	KLPN001.0722.00502.P002_00156	CBASS__AG_E1_ThiF	130	defense-finder-models/DefenseFinder_5/CBASS/CBASS_II	KLPN001.0722.00502.P002_CBASS_II_3	1	1	1	3	1	CBASS__E2	mandatory	587	5.2e-23	74.9	0.48	0.199	330	446	CBASS	CBASS_II	146237	148000	+
KLPN001.0722.00502.P002	KLPN001.0722.00502	KLPN001.0722.00502.P002_00157	CBASS__Jab	131	defense-finder-models/DefenseFinder_5/CBASS/CBASS_II	KLPN001.0722.00502.P002_CBASS_II_3	1	1	1	3	1	CBASS__E2	mandatory	165	3.4e-44	143.9	0.768	0.945	3	158	CBASS	CBASS_II	147997	148494	+
KLPN001.0722.00502.P003	KLPN001.0722.00502	KLPN001.0722.00502.P003_00077	RM_Type_II__Type_II_MTases	72	defense-finder-models/RM/RM/RM_Type_II	KLPN001.0722.00502.P003_RM_Type_II_1	1	1	1	2	1	RM_Type_II__Type_II_MTases	mandatory	486	2.1e-24	78.7	0.484	0.377	8	190	RM	RM_Type_II	77183	78643	+
KLPN001.0722.00502.P003	KLPN001.0722.00502	KLPN001.0722.00502.P003_00078	RM_Type_II__Type_II_REases	73	defense-finder-models/RM/RM/RM_Type_II	KLPN001.0722.00502.P003_RM_Type_II_1	1	1	1	2	1	RM_Type_II__Type_II_REases	mandatory	288	4.7e-34	111.4	0.977	0.99	1	285	RM	RM_Type_II	78674	79540	-
KLPN001.0722.00503.C001	KLPN001.0722.00503	KLPN001.0722.00503.C001_01815	BREX__brxL	1730	defense-finder-models/DefenseFinder_5/BREX/BREX_I	KLPN001.0722.00503.C001_BREX_I_2	1	1	1	4	1	BREX__brxL	mandatory	694	3.8e-230	764.2	0.681	0.755	22	545	BREX	BREX_I	1829802	1831886	-
KLPN001.0722.00503.C001	KLPN001.0722.00503	KLPN001.0722.00503.C001_01816	BREX__pglZA	1731	defense-finder-models/DefenseFinder_5/BREX/BREX_I	KLPN001.0722.00503.C001_BREX_I_2	1	1	1	4	1	BREX__pglZB	mandatory	865	0	1044.3	1	1	1	865	BREX	BREX_I	1831897	1834494	-
KLPN001.0722.00503.C001	KLPN001.0722.00503	KLPN001.0722.00503.C001_01817	BREX__pglX1	1732	defense-finder-models/DefenseFinder_5/BREX/BREX_I	KLPN001.0722.00503.C001_BREX_I_2	1	1	1	4	1	BREX__pglX1	accessory	1203	0	1587.5	0.91	0.999	1	1202	BREX	BREX_I	1834671	1838282	-
KLPN001.0722.00503.C001	KLPN001.0722.00503	KLPN001.0722.00503.C001_01818	BREX__brxC	1733	defense-finder-models/DefenseFinder_5/BREX/BREX_I	KLPN001.0722.00503.C001_BREX_I_2	1	1	1	4	1	BREX__brxC	accessory	1213	0	1411	0.966	1	1	1213	BREX	BREX_I	1838328	1841969	-
KLPN001.0722.00503.C001	KLPN001.0722.00503	KLPN001.0722.00503.C001_01819	BREX__brxB_DUF1788	1734	defense-finder-models/DefenseFinder_5/BREX/BREX_I	KLPN001.0722.00503.C001_BREX_I_2	1	1	1	4	1	BREX__brxB_DUF1788	accessory	200	7.3e-34	114.7	0.992	0.61	66	187	BREX	BREX_I	1841981	1842583	-
KLPN001.0722.00503.C001	KLPN001.0722.00503	KLPN001.0722.00503.C001_01820	BREX__brxA_DUF1819	1735	defense-finder-models/DefenseFinder_5/BREX/BREX_I	KLPN001.0722.00503.C001_BREX_I_2	1	1	1	4	1	BREX__brxA_DUF1819	accessory	200	4.8e-49	164.8	0.967	0.89	9	186	BREX	BREX_I	1842580	1843182	-
KLPN001.0722.00503.C001	KLPN001.0722.00503	KLPN001.0722.00503.C001_01342	Rst_TIR-NLR__TIR	1285	defense-finder-models/DefenseFinder_1/Rst_TIR-NLR/Rst_TIR-NLR	KLPN001.0722.00503.C001_Rst_TIR-NLR_3	1	1	1	1	1	Rst_TIR-NLR__TIR	mandatory	520	6.8e-82	274.5	0.617	0.977	12	519	Rst_TIR-NLR	Rst_TIR-NLR	1339703	1341265	+
KLPN001.0722.00503.C001	KLPN001.0722.00503	KLPN001.0722.00503.C001_02036	AbiEii__AbiEii	1941	defense-finder-models/DefenseFinder_1/AbiE/AbiE	KLPN001.0722.00503.C001_AbiE_1	1	1	1	2	1	AbiEii__AbiEii	mandatory	305	5.7e-39	132.7	0.983	0.869	14	278	AbiE	AbiE	2062206	2063123	-
KLPN001.0722.00503.C001	KLPN001.0722.00503	KLPN001.0722.00503.C001_02037	AbiEii__AbiEi_3	1942	defense-finder-models/DefenseFinder_1/AbiE/AbiE	KLPN001.0722.00503.C001_AbiE_1	1	1	1	2	1	AbiEii__AbiEi_1	mandatory	252	2.9e-50	168.2	1	0.603	95	246	AbiE	AbiE	2063129	2063887	-
KLPN001.0722.00503.C001	KLPN001.0722.00503	KLPN001.0722.00503.C001_03166	AbiEii__AbiEii	3011	defense-finder-models/DefenseFinder_1/AbiE/AbiE	KLPN001.0722.00503.C001_AbiE_2	1	1	1	2	1	AbiEii__AbiEii	mandatory	233	1.5e-05	23.3	0.393	0.524	96	217	AbiE	AbiE	3215187	3215888	-
KLPN001.0722.00503.C001	KLPN001.0722.00503	KLPN001.0722.00503.C001_03167	AbiEii__AbiEi_2	3012	defense-finder-models/DefenseFinder_1/AbiE/AbiE	KLPN001.0722.00503.C001_AbiE_2	1	1	1	2	1	AbiEii__AbiEi_1	mandatory	361	6.8e-07	27.8	0.972	0.41	210	357	AbiE	AbiE	3216053	3217138	-
KLPN001.0722.00503.C001	KLPN001.0722.00503	KLPN001.0722.00503.C001_03191	PD-T7-1__PD-T7-1	3036	defense-finder-models/DefenseFinder_4/PD-T7-1/PD-T7-1	KLPN001.0722.00503.C001_PD-T7-1_1	1	1	1	1	1	PD-T7-1__PD-T7-1	mandatory	455	1.2e-201	668.4	0.989	0.987	6	454	PD-T7-1	PD-T7-1	3236667	3238034	-
KLPN001.0722.00503.P002	KLPN001.0722.00503	KLPN001.0722.00503.P002_00103	PD-Lambda-1__PD-Lambda-1	99	defense-finder-models/DefenseFinder_2/PD-Lambda-1/PD-Lambda-1	KLPN001.0722.00503.P002_PD-Lambda-1_1	1	1	1	1	1	PD-Lambda-1__PD-Lambda-1	mandatory	519	2.5e-189	622.8	0.984	0.975	2	507	PD-Lambda-1	PD-Lambda-1	96448	98007	+
KLPN001.0722.00503.P003	KLPN001.0722.00503	KLPN001.0722.00503.P003_00064	Mok_Hok_Sok__Hok	62	defense-finder-models/DefenseFinder_4/Mok_Hok_Sok/Mok_Hok_Sok	KLPN001.0722.00503.P003_Mok_Hok_Sok_1	1	1	0.5	1	1	Mok_Hok_Sok__Hok	mandatory	45	3.2e-31	100.1	0.865	1	1	45	Mok_Hok_Sok	Mok_Hok_Sok	52627	52764	-
KLPN001.0722.00504.C001	KLPN001.0722.00504	KLPN001.0722.00504.C001_03344	RM_Type_IV__Type_IV_REases	3183	defense-finder-models/RM/RM/RM_Type_IV	KLPN001.0722.00504.C001_RM_Type_IV_2	1	1	1	1	1	RM_Type_IV__Type_IV_REases	mandatory	212	3.2e-23	81.2	0.304	0.708	57	206	RM	RM_Type_IV	3408819	3409457	-
KLPN001.0722.00504.C001	KLPN001.0722.00504	KLPN001.0722.00504.C001_03359	RM__Type_I_REases	3193	defense-finder-models/RM/RM/RM_Type_I	KLPN001.0722.00504.C001_RM_Type_I_1	1	1	1	2.5	1	RM__Type_I_REases	mandatory	1156	1.5e-262	872	0.969	0.838	52	1020	RM	RM_Type_I	3424962	3428432	-
KLPN001.0722.00504.C001	KLPN001.0722.00504	KLPN001.0722.00504.C001_03360	RM__Type_I_S	3194	defense-finder-models/RM/RM/RM_Type_I	KLPN001.0722.00504.C001_RM_Type_I_1	1	1	1	2.5	1	RM__Type_I_S	accessory	445	2.2e-69	233	0.581	0.906	8	410	RM	RM_Type_I	3428383	3429720	-
KLPN001.0722.00504.C001	KLPN001.0722.00504	KLPN001.0722.00504.C001_03361	RM__Type_I_MTases	3195	defense-finder-models/RM/RM/RM_Type_I	KLPN001.0722.00504.C001_RM_Type_I_1	1	1	1	2.5	1	RM__Type_I_MTases	mandatory	611	1.5e-188	626.3	0.984	0.995	1	608	RM	RM_Type_I	3429717	3431552	-
KLPN001.0722.00504.C001	KLPN001.0722.00504	KLPN001.0722.00504.C001_00343	PD-T4-3__PD-T4-3	302	defense-finder-models/DefenseFinder_3/PD-T4-3/PD-T4-3	KLPN001.0722.00504.C001_PD-T4-3_1	1	1	1	1	1	PD-T4-3__PD-T4-3	mandatory	228	1.5e-101	337.4	0.875	0.982	1	224	PD-T4-3	PD-T4-3	329505	330191	+
KLPN001.0722.00504.C001	KLPN001.0722.00504	KLPN001.0722.00504.C001_05268	ShosTA__ShosA	5014	defense-finder-models/DefenseFinder_2/ShosTA/ShosTA	KLPN001.0722.00504.C001_ShosTA_1	1	1	1	2	1	ShosTA__ShosA	mandatory	297	4.1e-101	336.3	0.914	0.929	21	296	ShosTA	ShosTA	5397158	5398051	+
KLPN001.0722.00504.C001	KLPN001.0722.00504	KLPN001.0722.00504.C001_05269	ShosTA__ShosT	5015	defense-finder-models/DefenseFinder_2/ShosTA/ShosTA	KLPN001.0722.00504.C001_ShosTA_1	1	1	1	2	1	ShosTA__ShosT	mandatory	218	1.4e-48	163.8	0.941	0.954	4	211	ShosTA	ShosTA	5398048	5398704	+
KLPN001.0722.00504.C001	KLPN001.0722.00504	KLPN001.0722.00504.C001_00522	Borvo__BovA	470	defense-finder-models/DefenseFinder_5/Borvo/Borvo	KLPN001.0722.00504.C001_Borvo_1	1	1	1	1	1	Borvo__BovA	mandatory	708	1.2e-221	736.2	0.993	0.996	2	706	Borvo	Borvo	530730	532856	-
KLPN001.0722.00504.C001	KLPN001.0722.00504	KLPN001.0722.00504.C001_03369	SanaTA__SanaA	3202	defense-finder-models/DefenseFinder_5/SanaTA/SanaTA	KLPN001.0722.00504.C001_SanaTA_2	1	1	1	2	1	SanaTA__SanaA	mandatory	131	1.8e-53	178.6	0.955	0.992	1	130	SanaTA	SanaTA	3437398	3437793	+
KLPN001.0722.00504.C001	KLPN001.0722.00504	KLPN001.0722.00504.C001_03370	SanaTA__SanaT	3203	defense-finder-models/DefenseFinder_5/SanaTA/SanaTA	KLPN001.0722.00504.C001_SanaTA_2	1	1	1	2	1	SanaTA__SanaT	mandatory	311	1.4e-124	413.5	0.971	0.987	3	309	SanaTA	SanaTA	3437800	3438735	+
KLPN001.0722.00504.C001	KLPN001.0722.00504	KLPN001.0722.00504.C001_00523	Gabija__GajA	471	defense-finder-models/DefenseFinder_1/Gabija/Gabija	KLPN001.0722.00504.C001_Gabija_2	1	1	1	2	1	Gabija__GajA	mandatory	594	1.8e-114	381.9	0.99	0.997	1	592	Gabija	Gabija	534083	535867	+
KLPN001.0722.00504.C001	KLPN001.0722.00504	KLPN001.0722.00504.C001_00524	Gabija__GajB_2	472	defense-finder-models/DefenseFinder_1/Gabija/Gabija	KLPN001.0722.00504.C001_Gabija_2	1	1	1	2	1	Gabija__GajB_1	mandatory	605	1.3e-97	325.9	0.767	0.954	20	596	Gabija	Gabija	535854	537671	+
KLPN001.0722.00504.C001	KLPN001.0722.00504	KLPN001.0722.00504.C001_00526	Lamassu-Fam__LmuB_SMC_Lipase	474	defense-finder-models/DefenseFinder_1/Lamassu-Fam/Lamassu-Fam	KLPN001.0722.00504.C001_Lamassu-Fam_3	1	1	1	2.5	1	Lamassu-Fam__LmuB_SMC_Cap4_nuclease_II	mandatory	659	3.9e-232	770.2	0.994	0.994	1	655	Lamassu-Fam	Lamassu-Fam	539664	541643	-
KLPN001.0722.00504.C001	KLPN001.0722.00504	KLPN001.0722.00504.C001_00527	Lamassu-Fam__LmuC_acc_Lipase	475	defense-finder-models/DefenseFinder_1/Lamassu-Fam/Lamassu-Fam	KLPN001.0722.00504.C001_Lamassu-Fam_3	1	1	1	2.5	1	Lamassu-Fam__LmuC_acc_Lipase	accessory	168	4.6e-52	174.1	0.988	0.994	1	167	Lamassu-Fam	Lamassu-Fam	541640	542146	-
KLPN001.0722.00504.C001	KLPN001.0722.00504	KLPN001.0722.00504.C001_00528	Lamassu-Fam__LmuA_effector_Lipase	476	defense-finder-models/DefenseFinder_1/Lamassu-Fam/Lamassu-Fam	KLPN001.0722.00504.C001_Lamassu-Fam_3	1	1	1	2.5	1	Lamassu-Fam__LmuA_effector_Cap4_nuclease_II	mandatory	402	6.9e-102	339.8	0.971	0.983	7	401	Lamassu-Fam	Lamassu-Fam	542143	543351	-
KLPN001.0722.00504.C001	KLPN001.0722.00504	KLPN001.0722.00504.C001_02922	Rst_TIR-NLR__TIR	2776	defense-finder-models/DefenseFinder_1/Rst_TIR-NLR/Rst_TIR-NLR	KLPN001.0722.00504.C001_Rst_TIR-NLR_4	1	1	1	1	1	Rst_TIR-NLR__TIR	mandatory	325	9.2e-55	184.7	0.36	0.917	12	309	Rst_TIR-NLR	Rst_TIR-NLR	2957468	2958445	+
KLPN001.0722.00504.C001	KLPN001.0722.00504	KLPN001.0722.00504.C001_03583	AbiEii__AbiEii	3409	defense-finder-models/DefenseFinder_1/AbiE/AbiE	KLPN001.0722.00504.C001_AbiE_1	1	1	1	2	1	AbiEii__AbiEii	mandatory	305	1e-38	131.8	0.983	0.869	14	278	AbiE	AbiE	3657721	3658638	-
KLPN001.0722.00504.C001	KLPN001.0722.00504	KLPN001.0722.00504.C001_03584	AbiEii__AbiEi_3	3410	defense-finder-models/DefenseFinder_1/AbiE/AbiE	KLPN001.0722.00504.C001_AbiE_1	1	1	1	2	1	AbiEii__AbiEi_1	mandatory	252	2.9e-50	168.2	1	0.603	95	246	AbiE	AbiE	3658644	3659402	-
KLPN001.0722.00504.P002	KLPN001.0722.00504	KLPN001.0722.00504.P002_00106	Mok_Hok_Sok__Mok	91	defense-finder-models/DefenseFinder_4/Mok_Hok_Sok/Mok_Hok_Sok	KLPN001.0722.00504.P002_Mok_Hok_Sok_1	1	1	0.5	1	1	Mok_Hok_Sok__Mok	mandatory	30	3.2e-11	37	0.385	1	1	30	Mok_Hok_Sok	Mok_Hok_Sok	97110	97202	-
KLPN001.0722.00505.C001	KLPN001.0722.00505	KLPN001.0722.00505.C001_02406	RM__Type_I_REases	2271	defense-finder-models/RM/PrrC/PrrC	KLPN001.0722.00505.C001_PrrC_1	1	1	1	3	1	RM__Type_I_REases	accessory	1039	1e-290	965.6	0.988	0.966	30	1033	PrrC	PrrC	2496569	2499688	-
KLPN001.0722.00505.C001	KLPN001.0722.00505	KLPN001.0722.00505.C001_02407	PrrC__PrrC	2272	defense-finder-models/RM/PrrC/PrrC	KLPN001.0722.00505.C001_PrrC_1	1	1	1	3	1	PrrC__PrrC	mandatory	399	8.2e-173	572.5	0.997	0.992	1	396	PrrC	PrrC	2499681	2500880	-
KLPN001.0722.00505.C001	KLPN001.0722.00505	KLPN001.0722.00505.C001_02408	RM__Type_I_S	2273	defense-finder-models/RM/PrrC/PrrC	KLPN001.0722.00505.C001_PrrC_1	1	1	1	3	1	RM__Type_I_S	accessory	403	2e-89	299	0.564	0.943	15	394	PrrC	PrrC	2500882	2502093	-
KLPN001.0722.00505.C001	KLPN001.0722.00505	KLPN001.0722.00505.C001_02409	PrrC__EcoprrI	2274	defense-finder-models/RM/PrrC/PrrC	KLPN001.0722.00505.C001_PrrC_1	1	1	1	3	1	PrrC__EcoprrI	mandatory	518	6.3e-176	584.4	0.972	0.998	1	517	PrrC	PrrC	2502090	2503646	-
KLPN001.0722.00505.C001	KLPN001.0722.00505	KLPN001.0722.00505.C001_02435	RM_Type_IV__Type_IV_REases	2297	defense-finder-models/RM/RM/RM_Type_IV	KLPN001.0722.00505.C001_RM_Type_IV_3	1	1	1	1	1	RM_Type_IV__Type_IV_REases	mandatory	212	3.2e-23	81.1	0.304	0.708	57	206	RM	RM_Type_IV	2522499	2523137	+
KLPN001.0722.00505.C001	KLPN001.0722.00505	KLPN001.0722.00505.C001_04481	RM_Type_IV__Type_IV_REases	4273	defense-finder-models/RM/RM/RM_Type_IV	KLPN001.0722.00505.C001_RM_Type_IV_4	1	1	1	1	1	RM_Type_IV__Type_IV_REases	mandatory	537	3.8e-53	179	0.817	0.678	172	535	RM	RM_Type_IV	4622382	4623995	-
KLPN001.0722.00505.C001	KLPN001.0722.00505	KLPN001.0722.00505.C001_00157	Druantia_II__DruM	122	defense-finder-models/DefenseFinder_3/Druantia/Druantia_II	KLPN001.0722.00505.C001_Druantia_II_1	1	1	1	2.5	1	Druantia_II__DruM	accessory	411	2.2e-106	354.4	0.86	0.939	14	399	Druantia	Druantia_II	132864	134099	+
KLPN001.0722.00505.C001	KLPN001.0722.00505	KLPN001.0722.00505.C001_00158	Druantia_II__DruF	123	defense-finder-models/DefenseFinder_3/Druantia/Druantia_II	KLPN001.0722.00505.C001_Druantia_II_1	1	1	1	2.5	1	Druantia_II__DruF	accessory	854	7e-273	905.9	0.994	0.996	1	851	Druantia	Druantia_II	134096	136660	+
KLPN001.0722.00505.C001	KLPN001.0722.00505	KLPN001.0722.00505.C001_00159	Druantia_II__DruG	124	defense-finder-models/DefenseFinder_3/Druantia/Druantia_II	KLPN001.0722.00505.C001_Druantia_II_1	1	1	1	2.5	1	Druantia_II__DruG	accessory	696	7.2e-245	812.7	0.988	0.997	1	694	Druantia	Druantia_II	136672	138762	+
KLPN001.0722.00505.C001	KLPN001.0722.00505	KLPN001.0722.00505.C001_00160	Druantia__DruE_2	125	defense-finder-models/DefenseFinder_3/Druantia/Druantia_II	KLPN001.0722.00505.C001_Druantia_II_1	1	1	1	2.5	1	Druantia__DruE_1	mandatory	1946	0	2585	0.998	0.999	1	1945	Druantia	Druantia_II	138782	144622	+
KLPN001.0722.00505.C001	KLPN001.0722.00505	KLPN001.0722.00505.C001_00826	Cas__cas2_I-E_2	762	defense-finder-models/Cas/Cas/CAS_Class1-Subtype-I-E	KLPN001.0722.00505.C001_CAS_Class1-Subtype-I-E_1	1	1	1	8	1	Cas__cas2_I-E_1	accessory	97	2.6e-39	131.4	1	0.938	3	93	Cas	CAS_Class1-Subtype-I-E	862525	862818	-
KLPN001.0722.00505.C001	KLPN001.0722.00505	KLPN001.0722.00505.C001_00827	Cas__cas1_I-E_1	763	defense-finder-models/Cas/Cas/CAS_Class1-Subtype-I-E	KLPN001.0722.00505.C001_CAS_Class1-Subtype-I-E_1	1	1	1	8	1	Cas__cas1_I-E_1	mandatory	306	1.3e-112	373.5	0.996	0.853	12	272	Cas	CAS_Class1-Subtype-I-E	862818	863738	-
KLPN001.0722.00505.C001	KLPN001.0722.00505	KLPN001.0722.00505.C001_00828	Cas__cas6e_I_II_III_IV_V_VI_1	764	defense-finder-models/Cas/Cas/CAS_Class1-Subtype-I-E	KLPN001.0722.00505.C001_CAS_Class1-Subtype-I-E_1	1	1	1	8	1	Cas__cas6e_I_II_III_IV_V_VI_1	mandatory	216	7.2e-79	262.8	0.995	0.981	1	212	Cas	CAS_Class1-Subtype-I-E	863735	864385	-
KLPN001.0722.00505.C001	KLPN001.0722.00505	KLPN001.0722.00505.C001_00829	Cas__cas5_I-E_3	765	defense-finder-models/Cas/Cas/CAS_Class1-Subtype-I-E	KLPN001.0722.00505.C001_CAS_Class1-Subtype-I-E_1	1	1	1	8	1	Cas__cas5_I-E_3	mandatory	248	3.5e-53	178.2	0.973	0.722	5	183	Cas	CAS_Class1-Subtype-I-E	864367	865113	-
KLPN001.0722.00505.C001	KLPN001.0722.00505	KLPN001.0722.00505.C001_00830	Cas__cas7_I-E_2	766	defense-finder-models/Cas/Cas/CAS_Class1-Subtype-I-E	KLPN001.0722.00505.C001_CAS_Class1-Subtype-I-E_1	1	1	1	8	1	Cas__cas7_I-E_16	mandatory	351	8.5e-119	395.3	1	0.917	3	324	Cas	CAS_Class1-Subtype-I-E	865124	866179	-
KLPN001.0722.00505.C001	KLPN001.0722.00505	KLPN001.0722.00505.C001_00831	Cas__cse2gr11_I-E_2	767	defense-finder-models/Cas/Cas/CAS_Class1-Subtype-I-E	KLPN001.0722.00505.C001_CAS_Class1-Subtype-I-E_1	1	1	1	8	1	Cas__cse2gr11_I-E_2	mandatory	180	8.9e-35	118.1	1	0.85	23	175	Cas	CAS_Class1-Subtype-I-E	866198	866740	-
KLPN001.0722.00505.C001	KLPN001.0722.00505	KLPN001.0722.00505.C001_00832	Cas__cas8e_I-E_1	768	defense-finder-models/Cas/Cas/CAS_Class1-Subtype-I-E	KLPN001.0722.00505.C001_CAS_Class1-Subtype-I-E_1	1	1	1	8	1	Cas__cas8e_I-E_1	mandatory	518	1e-156	520.9	1	0.969	5	506	Cas	CAS_Class1-Subtype-I-E	866737	868293	-
KLPN001.0722.00505.C001	KLPN001.0722.00505	KLPN001.0722.00505.C001_00833	Cas__cas3_I_5	769	defense-finder-models/Cas/Cas/CAS_Class1-Subtype-I-E	KLPN001.0722.00505.C001_CAS_Class1-Subtype-I-E_1	1	1	1	8	1	Cas__cas3_I_5	accessory	887	2.2e-139	464.1	0.977	0.844	98	846	Cas	CAS_Class1-Subtype-I-E	868305	870968	-
KLPN001.0722.00505.C001	KLPN001.0722.00505	KLPN001.0722.00505.C001_02191	AbiEii__AbiEi_3	2065	defense-finder-models/DefenseFinder_1/AbiE/AbiE	KLPN001.0722.00505.C001_AbiE_1	1	1	1	2	1	AbiEii__AbiEi_1	mandatory	252	2.9e-50	168.2	1	0.603	95	246	AbiE	AbiE	2275835	2276593	+
KLPN001.0722.00505.C001	KLPN001.0722.00505	KLPN001.0722.00505.C001_02192	AbiEii__AbiEii	2066	defense-finder-models/DefenseFinder_1/AbiE/AbiE	KLPN001.0722.00505.C001_AbiE_1	1	1	1	2	1	AbiEii__AbiEii	mandatory	291	2.5e-38	130.6	0.958	0.887	7	264	AbiE	AbiE	2276641	2277516	+
KLPN001.0722.00505.P002	KLPN001.0722.00505	KLPN001.0722.00505.P002_00054	Mok_Hok_Sok__Hok	53	defense-finder-models/DefenseFinder_4/Mok_Hok_Sok/Mok_Hok_Sok	KLPN001.0722.00505.P002_Mok_Hok_Sok_1	1	1	1	2	1	Mok_Hok_Sok__Hok	mandatory	39	4e-28	90.2	0.75	1	1	39	Mok_Hok_Sok	Mok_Hok_Sok	45762	45881	-
KLPN001.0722.00505.P002	KLPN001.0722.00505	KLPN001.0722.00505.P002_00055	Mok_Hok_Sok__Mok	54	defense-finder-models/DefenseFinder_4/Mok_Hok_Sok/Mok_Hok_Sok	KLPN001.0722.00505.P002_Mok_Hok_Sok_1	1	1	1	2	1	Mok_Hok_Sok__Mok	mandatory	50	2.6e-23	75.1	0.628	0.98	1	49	Mok_Hok_Sok	Mok_Hok_Sok	45826	45978	-
KLPN001.0722.00506.C001	KLPN001.0722.00506	KLPN001.0722.00506.C001_03143	RM_Type_II__Type_II_REases	2989	defense-finder-models/RM/RM/RM_Type_II	KLPN001.0722.00506.C001_RM_Type_II_1	1	1	1	2	1	RM_Type_II__Type_II_REases	mandatory	259	2.4e-15	55	0.473	0.49	101	227	RM	RM_Type_II	3249407	3250186	+
KLPN001.0722.00506.C001	KLPN001.0722.00506	KLPN001.0722.00506.C001_03144	RM_Type_II__Type_II_MTases	2990	defense-finder-models/RM/RM/RM_Type_II	KLPN001.0722.00506.C001_RM_Type_II_1	1	1	1	2	1	RM_Type_II__Type_II_MTases	mandatory	350	7.2e-83	277	0.984	0.98	1	343	RM	RM_Type_II	3250649	3251701	+
KLPN001.0722.00506.C001	KLPN001.0722.00506	KLPN001.0722.00506.C001_03159	RM_Type_IV__Type_IV_REases	3000	defense-finder-models/RM/RM/RM_Type_IV	KLPN001.0722.00506.C001_RM_Type_IV_2	1	1	1	1	1	RM_Type_IV__Type_IV_REases	mandatory	212	7.7e-23	79.9	0.302	0.703	58	206	RM	RM_Type_IV	3274066	3274704	+
KLPN001.0722.00506.C001	KLPN001.0722.00506	KLPN001.0722.00506.C001_03115	DRT_2__drt2	2962	defense-finder-models/DefenseFinder_2/DRT/DRT_2	KLPN001.0722.00506.C001_DRT_2_1	1	1	1	1	1	DRT_2__drt2	mandatory	425	4.6e-223	739.2	0.998	0.998	1	424	DRT	DRT_2	3219584	3220861	-
KLPN001.0722.00506.C001	KLPN001.0722.00506	KLPN001.0722.00506.C001_00214	Cas__cas2_I-E_2	201	defense-finder-models/Cas/Cas/CAS_Class1-Subtype-I-E	KLPN001.0722.00506.C001_CAS_Class1-Subtype-I-E_1	1	1	1	8	1	Cas__cas2_I-E_1	accessory	95	5.5e-29	98.3	0.968	0.947	1	90	Cas	CAS_Class1-Subtype-I-E	204968	205255	-
KLPN001.0722.00506.C001	KLPN001.0722.00506	KLPN001.0722.00506.C001_00215	Cas__cas1_I-E_1	202	defense-finder-models/Cas/Cas/CAS_Class1-Subtype-I-E	KLPN001.0722.00506.C001_CAS_Class1-Subtype-I-E_1	1	1	1	8	1	Cas__cas1_I-E_1	mandatory	291	2.6e-94	313.5	1	0.904	19	281	Cas	CAS_Class1-Subtype-I-E	205233	206108	-
KLPN001.0722.00506.C001	KLPN001.0722.00506	KLPN001.0722.00506.C001_00216	Cas__cas5_I-E_13	203	defense-finder-models/Cas/Cas/CAS_Class1-Subtype-I-E	KLPN001.0722.00506.C001_CAS_Class1-Subtype-I-E_1	1	1	1	8	1	Cas__cas5_I-E_3	mandatory	238	4.9e-45	151.7	0.944	0.765	8	189	Cas	CAS_Class1-Subtype-I-E	206108	206824	-
KLPN001.0722.00506.C001	KLPN001.0722.00506	KLPN001.0722.00506.C001_00217	Cas__cas7_I-E_2	204	defense-finder-models/Cas/Cas/CAS_Class1-Subtype-I-E	KLPN001.0722.00506.C001_CAS_Class1-Subtype-I-E_1	1	1	1	8	1	Cas__cas7_I-E_16	mandatory	344	6.4e-98	326.8	0.988	0.878	8	309	Cas	CAS_Class1-Subtype-I-E	206837	207871	-
KLPN001.0722.00506.C001	KLPN001.0722.00506	KLPN001.0722.00506.C001_00218	Cas__cas6e_I_II_III_IV_V_VI_1	205	defense-finder-models/Cas/Cas/CAS_Class1-Subtype-I-E	KLPN001.0722.00506.C001_CAS_Class1-Subtype-I-E_1	1	1	1	8	1	Cas__cas6e_I_II_III_IV_V_VI_1	mandatory	215	2.6e-40	136.8	0.99	0.949	5	208	Cas	CAS_Class1-Subtype-I-E	207901	208548	-
KLPN001.0722.00506.C001	KLPN001.0722.00506	KLPN001.0722.00506.C001_00219	Cas__cse2gr11_I-E_2	206	defense-finder-models/Cas/Cas/CAS_Class1-Subtype-I-E	KLPN001.0722.00506.C001_CAS_Class1-Subtype-I-E_1	1	1	1	8	1	Cas__cse2gr11_I-E_2	mandatory	188	1.9e-27	94.4	0.993	0.739	35	173	Cas	CAS_Class1-Subtype-I-E	208541	209107	-
KLPN001.0722.00506.C001	KLPN001.0722.00506	KLPN001.0722.00506.C001_00220	Cas__cas8e_I-E_2	207	defense-finder-models/Cas/Cas/CAS_Class1-Subtype-I-E	KLPN001.0722.00506.C001_CAS_Class1-Subtype-I-E_1	1	1	1	8	1	Cas__cas8e_I-E_1	mandatory	507	1.1e-78	263.5	1	0.937	5	479	Cas	CAS_Class1-Subtype-I-E	209119	210642	-
KLPN001.0722.00506.C001	KLPN001.0722.00506	KLPN001.0722.00506.C001_00221	Cas__cas3_I_2	208	defense-finder-models/Cas/Cas/CAS_Class1-Subtype-I-E	KLPN001.0722.00506.C001_CAS_Class1-Subtype-I-E_1	1	1	1	8	1	Cas__cas3_I_5	accessory	871	1.8e-60	203	0.898	0.395	274	617	Cas	CAS_Class1-Subtype-I-E	210646	213261	-
KLPN001.0722.00506.C001	KLPN001.0722.00506	KLPN001.0722.00506.C001_01051	BstA__BstA	995	defense-finder-models/DefenseFinder_1/BstA/BstA	KLPN001.0722.00506.C001_BstA_1	1	1	1	1	1	BstA__BstA	mandatory	308	1.4e-106	353.9	0.977	0.977	5	305	BstA	BstA	1123187	1124113	-
KLPN001.0722.00506.C001	KLPN001.0722.00506	KLPN001.0722.00506.C001_03086	Gabija__GajB_2	2935	defense-finder-models/DefenseFinder_1/Gabija/Gabija	KLPN001.0722.00506.C001_Gabija_4	1	1	1	2	2	Gabija__GajB_1	mandatory	557	3.5e-81	271.7	0.74	0.923	12	525	Gabija	Gabija	3191580	3193253	-
KLPN001.0722.00506.C001	KLPN001.0722.00506	KLPN001.0722.00506.C001_03087	Gabija__GajA	2936	defense-finder-models/DefenseFinder_1/Gabija/Gabija	KLPN001.0722.00506.C001_Gabija_4	1	1	1	2	2	Gabija__GajA	mandatory	329	1.7e-74	249.9	0.465	0.979	4	325	Gabija	Gabija	3193250	3194239	-
KLPN001.0722.00506.C001	KLPN001.0722.00506	KLPN001.0722.00506.C001_03088	Gabija__GajA	2937	defense-finder-models/DefenseFinder_1/Gabija/Gabija	KLPN001.0722.00506.C001_Gabija_4	1	1	1	2	2	Gabija__GajA	mandatory	343	4.2e-57	192.4	0.517	0.997	1	342	Gabija	Gabija	3194239	3195270	-
KLPN001.0722.00506.C001	KLPN001.0722.00506	KLPN001.0722.00506.C001_03145	DISARM_1__drmD	2991	defense-finder-models/DefenseFinder_1/DISARM/DISARM_1	KLPN001.0722.00506.C001_DISARM_1_2	1	1	1	5	1	DISARM_1__drmD	mandatory	1046	0	1454.7	0.982	0.994	5	1044	DISARM	DISARM_1	3251749	3254889	+
KLPN001.0722.00506.C001	KLPN001.0722.00506	KLPN001.0722.00506.C001_03146	DISARM_1__drmMI	2992	defense-finder-models/DefenseFinder_1/DISARM/DISARM_1	KLPN001.0722.00506.C001_DISARM_1_2	1	1	1	5	1	DISARM_1__drmMI	mandatory	1343	0	1849.1	0.951	0.995	4	1339	DISARM	DISARM_1	3254886	3258917	+
KLPN001.0722.00506.C001	KLPN001.0722.00506	KLPN001.0722.00506.C001_03147	DISARM__drmA	2993	defense-finder-models/DefenseFinder_1/DISARM/DISARM_1	KLPN001.0722.00506.C001_DISARM_1_2	1	1	1	5	1	DISARM__drmA	mandatory	1332	0	1711.5	0.839	0.991	12	1331	DISARM	DISARM_1	3258968	3262966	+
KLPN001.0722.00506.C001	KLPN001.0722.00506	KLPN001.0722.00506.C001_03148	DISARM__drmB	2994	defense-finder-models/DefenseFinder_1/DISARM/DISARM_1	KLPN001.0722.00506.C001_DISARM_1_2	1	1	1	5	1	DISARM__drmB	mandatory	623	8.2e-266	881.7	0.989	0.99	4	620	DISARM	DISARM_1	3262969	3264840	+
KLPN001.0722.00506.C001	KLPN001.0722.00506	KLPN001.0722.00506.C001_03149	DISARM__drmC	2995	defense-finder-models/DefenseFinder_1/DISARM/DISARM_1	KLPN001.0722.00506.C001_DISARM_1_2	1	1	1	5	1	DISARM__drmC	mandatory	253	7.5e-92	305.8	0.925	0.992	1	251	DISARM	DISARM_1	3264833	3265594	+
KLPN001.0722.00506.C001	KLPN001.0722.00506	KLPN001.0722.00506.C001_04529	Kiwa__KwaB_2	4311	defense-finder-models/DefenseFinder_1/Kiwa/Kiwa	KLPN001.0722.00506.C001_Kiwa_5	1	1	1	2	1	Kiwa__KwaB	mandatory	289	7.1e-98	325.6	0.99	0.997	1	288	Kiwa	Kiwa	4727006	4727875	-
KLPN001.0722.00506.C001	KLPN001.0722.00506	KLPN001.0722.00506.C001_04530	Kiwa__KwaA	4312	defense-finder-models/DefenseFinder_1/Kiwa/Kiwa	KLPN001.0722.00506.C001_Kiwa_5	1	1	1	2	1	Kiwa__KwaA	mandatory	172	5.5e-28	96.1	0.937	0.983	1	169	Kiwa	Kiwa	4727880	4728398	-
KLPN001.0722.00506.C001	KLPN001.0722.00506	KLPN001.0722.00506.C001_03125	Mokosh_TypeI__MkoB2	2971	defense-finder-models/DefenseFinder_4/Mokosh/Mokosh_TypeI	KLPN001.0722.00506.C001_Mokosh_TypeI_1	1	1	1	2	1	Mokosh_TypeI__MkoB	mandatory	528	7.2e-44	148.4	0.956	0.869	26	484	Mokosh	Mokosh_TypeI	3228620	3230206	-
KLPN001.0722.00506.C001	KLPN001.0722.00506	KLPN001.0722.00506.C001_03126	Mokosh_TypeI__MkoA2	2972	defense-finder-models/DefenseFinder_4/Mokosh/Mokosh_TypeI	KLPN001.0722.00506.C001_Mokosh_TypeI_1	1	1	1	2	1	Mokosh_TypeI__MkoA	mandatory	1651	0	1138.6	0.996	0.99	3	1636	Mokosh	Mokosh_TypeI	3230199	3235154	-
KLPN001.0722.00507.C001	KLPN001.0722.00507	KLPN001.0722.00507.C001_02559	RM_Type_IV__Type_IV_REases	2455	defense-finder-models/RM/RM/RM_Type_IV	KLPN001.0722.00507.C001_RM_Type_IV_2	1	1	1	1	1	RM_Type_IV__Type_IV_REases	mandatory	212	1.2e-22	79.2	0.299	0.698	59	206	RM	RM_Type_IV	2638952	2639590	-
KLPN001.0722.00507.C001	KLPN001.0722.00507	KLPN001.0722.00507.C001_02571	RM_Type_II__Type_II_MTases	2463	defense-finder-models/RM/RM/RM_Type_II	KLPN001.0722.00507.C001_RM_Type_II_1	1	1	1	2	1	RM_Type_II__Type_II_MTases	mandatory	398	4.7e-90	300.6	0.97	0.99	1	394	RM	RM_Type_II	2647478	2648674	+
KLPN001.0722.00507.C001	KLPN001.0722.00507	KLPN001.0722.00507.C001_02574	RM_Type_II__Type_II_REases	2466	defense-finder-models/RM/RM/RM_Type_II	KLPN001.0722.00507.C001_RM_Type_II_1	1	1	1	2	1	RM_Type_II__Type_II_REases	mandatory	290	2e-43	147.4	1.13	0.979	4	287	RM	RM_Type_II	2653799	2654671	+
KLPN001.0722.00507.C001	KLPN001.0722.00507	KLPN001.0722.00507.C001_02787	AbiEii__AbiEii	2669	defense-finder-models/DefenseFinder_1/AbiE/AbiE	KLPN001.0722.00507.C001_AbiE_1	1	1	1	2	1	AbiEii__AbiEii	mandatory	305	5.4e-39	132.7	0.983	0.869	14	278	AbiE	AbiE	2872235	2873152	-
KLPN001.0722.00507.C001	KLPN001.0722.00507	KLPN001.0722.00507.C001_02788	AbiEii__AbiEi_3	2670	defense-finder-models/DefenseFinder_1/AbiE/AbiE	KLPN001.0722.00507.C001_AbiE_1	1	1	1	2	1	AbiEii__AbiEi_1	mandatory	252	2.8e-50	168.2	1	0.603	95	246	AbiE	AbiE	2873158	2873916	-
KLPN001.0722.00507.C001	KLPN001.0722.00507	KLPN001.0722.00507.C001_04965	Shedu__SduA	4723	defense-finder-models/DefenseFinder_1/Shedu/Shedu	KLPN001.0722.00507.C001_Shedu_2	1	1	1	1	1	Shedu__SduA	mandatory	334	1.4e-59	200.7	0.755	0.892	27	324	Shedu	Shedu	5134644	5135648	-
KLPN001.0722.00507.P002	KLPN001.0722.00507	KLPN001.0722.00507.P002_00187	Cas__csf1gr8_IV-A_3	152	defense-finder-models/Cas/Cas/CAS_Class1-Subtype-IV-A	KLPN001.0722.00507.P002_CAS_Class1-Subtype-IV-A_1	1	1	0.5	2	1	Cas__csf1gr8_IV-A_3	mandatory	263	2e-163	535.5	0.996	1	1	263	Cas	CAS_Class1-Subtype-IV-A	173477	174268	+
KLPN001.0722.00507.P002	KLPN001.0722.00507	KLPN001.0722.00507.P002_00188	Cas__cas6e_I_II_III_IV_V_VI_3	153	defense-finder-models/Cas/Cas/CAS_Class1-Subtype-IV-A	KLPN001.0722.00507.P002_CAS_Class1-Subtype-IV-A_1	1	1	0.5	2	1	Cas__cas6_I_II_III_IV_V_VI_15	accessory	188	1.9e-09	31.5	0.569	0.612	72	186	Cas	CAS_Class1-Subtype-IV-A	174271	174837	+
KLPN001.0722.00507.P003	KLPN001.0722.00507	KLPN001.0722.00507.P003_00216	Gabija__GajA	182	defense-finder-models/DefenseFinder_1/Gabija/Gabija	KLPN001.0722.00507.P003_Gabija_1	1	1	1	2	1	Gabija__GajA	mandatory	521	6.7e-31	101.3	0.329	0.351	248	430	Gabija	Gabija	159528	161093	+
KLPN001.0722.00507.P003	KLPN001.0722.00507	KLPN001.0722.00507.P003_00217	Gabija__GajB_3	183	defense-finder-models/DefenseFinder_1/Gabija/Gabija	KLPN001.0722.00507.P003_Gabija_1	1	1	1	2	1	Gabija__GajB_1	mandatory	340	8.6e-127	416.8	0.994	0.997	1	339	Gabija	Gabija	161078	162100	+
KLPN001.0722.00507.P003	KLPN001.0722.00507	KLPN001.0722.00507.P003_00092	Mok_Hok_Sok__Hok	77	defense-finder-models/DefenseFinder_4/Mok_Hok_Sok/Mok_Hok_Sok	KLPN001.0722.00507.P003_Mok_Hok_Sok_1	1	1	0.5	1	1	Mok_Hok_Sok__Hok	mandatory	41	2.1e-32	104.6	0.788	1	1	41	Mok_Hok_Sok	Mok_Hok_Sok	66594	66719	-
KLPN001.0722.00507.P003	KLPN001.0722.00507	KLPN001.0722.00507.P003_00188	Mok_Hok_Sok__Hok	158	defense-finder-models/DefenseFinder_4/Mok_Hok_Sok/Mok_Hok_Sok	KLPN001.0722.00507.P003_Mok_Hok_Sok_2	1	1	0.5	1	1	Mok_Hok_Sok__Hok	mandatory	41	2.1e-32	104.6	0.788	1	1	41	Mok_Hok_Sok	Mok_Hok_Sok	138337	138462	-
KLPN001.0722.00508.C001	KLPN001.0722.00508	KLPN001.0722.00508.C001_01867	RM_Type_IV__Type_IV_REases	1795	defense-finder-models/RM/RM/RM_Type_IV	KLPN001.0722.00508.C001_RM_Type_IV_3	1	1	1	1	1	RM_Type_IV__Type_IV_REases	mandatory	212	3e-21	74.6	0.302	0.703	58	206	RM	RM_Type_IV	1930642	1931280	-
KLPN001.0722.00508.C001	KLPN001.0722.00508	KLPN001.0722.00508.C001_01901	RM_Type_IIG__Type_IIG	1822	defense-finder-models/RM/RM/RM_Type_IIG	KLPN001.0722.00508.C001_RM_Type_IIG_1	1	1	1	1	1	RM_Type_IIG__Type_IIG	mandatory	1634	1.7e-165	551.6	1.14	0.933	5	1529	RM	RM_Type_IIG	1974452	1979356	-
KLPN001.0722.00508.C001	KLPN001.0722.00508	KLPN001.0722.00508.C001_03899	RM_Type_III__Type_III_REases	3727	defense-finder-models/RM/RM/RM_Type_III	KLPN001.0722.00508.C001_RM_Type_III_2	1	1	1	2	1	RM_Type_III__Type_III_REases	mandatory	970	0	1303.1	0.997	0.995	4	968	RM	RM_Type_III	4035359	4038271	-
KLPN001.0722.00508.C001	KLPN001.0722.00508	KLPN001.0722.00508.C001_03900	RM_Type_III__Type_III_MTases	3728	defense-finder-models/RM/RM/RM_Type_III	KLPN001.0722.00508.C001_RM_Type_III_2	1	1	1	2	1	RM_Type_III__Type_III_MTases	mandatory	645	4.1e-182	605.6	0.978	0.986	1	636	RM	RM_Type_III	4038274	4040211	-
KLPN001.0722.00508.C001	KLPN001.0722.00508	KLPN001.0722.00508.C001_01903	Druantia__DruE_3	1824	defense-finder-models/DefenseFinder_3/Druantia/Druantia_III	KLPN001.0722.00508.C001_Druantia_III_1	1	1	1	2	1	Druantia__DruE_1	mandatory	2108	0	2255.3	0.997	0.997	6	2106	Druantia	Druantia_III	1982441	1988767	-
KLPN001.0722.00508.C001	KLPN001.0722.00508	KLPN001.0722.00508.C001_01904	Druantia_III__DruH	1825	defense-finder-models/DefenseFinder_3/Druantia/Druantia_III	KLPN001.0722.00508.C001_Druantia_III_1	1	1	1	2	1	Druantia_III__DruH	mandatory	1119	3.1e-144	480.4	0.991	0.987	12	1115	Druantia	Druantia_III	1988767	1992126	-
KLPN001.0722.00508.C001	KLPN001.0722.00508	KLPN001.0722.00508.C001_01439	DRT_3__drt3a	1388	defense-finder-models/DefenseFinder_2/DRT/DRT_3	KLPN001.0722.00508.C001_DRT_3_1	1	1	1	2	2	DRT_3__drt3a	mandatory	427	9.2e-61	205.1	0.39	0.867	57	426	DRT	DRT_3	1475334	1476617	+
KLPN001.0722.00508.C001	KLPN001.0722.00508	KLPN001.0722.00508.C001_01440	DRT_3__drt3b	1389	defense-finder-models/DefenseFinder_2/DRT/DRT_3	KLPN001.0722.00508.C001_DRT_3_1	1	1	1	2	2	DRT_3__drt3b	mandatory	502	6.7e-101	337.1	0.562	0.755	8	386	DRT	DRT_3	1476614	1478122	+
KLPN001.0722.00508.C001	KLPN001.0722.00508	KLPN001.0722.00508.C001_01441	DRT_3__drt3b	1390	defense-finder-models/DefenseFinder_2/DRT/DRT_3	KLPN001.0722.00508.C001_DRT_3_1	1	1	1	2	2	DRT_3__drt3b	mandatory	149	1.8e-15	54.8	0.231	1	1	149	DRT	DRT_3	1478125	1478574	+
KLPN001.0722.00508.C001	KLPN001.0722.00508	KLPN001.0722.00508.C001_04202	ShosTA__ShosT	4023	defense-finder-models/DefenseFinder_2/ShosTA/ShosTA	KLPN001.0722.00508.C001_ShosTA_2	1	1	1	2	1	ShosTA__ShosT	mandatory	413	1.4e-12	46	0.717	0.489	209	410	ShosTA	ShosTA	4378621	4379862	+
KLPN001.0722.00508.C001	KLPN001.0722.00508	KLPN001.0722.00508.C001_04203	ShosTA__ShosA	4024	defense-finder-models/DefenseFinder_2/ShosTA/ShosTA	KLPN001.0722.00508.C001_ShosTA_2	1	1	1	2	1	ShosTA__ShosA	mandatory	549	9.7e-89	295.6	0.931	0.577	9	325	ShosTA	ShosTA	4379859	4381508	+
KLPN001.0722.00508.C001	KLPN001.0722.00508	KLPN001.0722.00508.C001_04638	Cas__cas3_I_2	4427	defense-finder-models/Cas/Cas/CAS_Class1-Subtype-I-E	KLPN001.0722.00508.C001_CAS_Class1-Subtype-I-E_1	1	1	1	8	1	Cas__cas3_I_5	accessory	871	2.1e-60	202.8	0.898	0.395	274	617	Cas	CAS_Class1-Subtype-I-E	4812517	4815132	+
KLPN001.0722.00508.C001	KLPN001.0722.00508	KLPN001.0722.00508.C001_04639	Cas__cas8e_I-E_2	4428	defense-finder-models/Cas/Cas/CAS_Class1-Subtype-I-E	KLPN001.0722.00508.C001_CAS_Class1-Subtype-I-E_1	1	1	1	8	1	Cas__cas8e_I-E_1	mandatory	507	1.1e-78	263.5	1	0.937	5	479	Cas	CAS_Class1-Subtype-I-E	4815136	4816659	+
KLPN001.0722.00508.C001	KLPN001.0722.00508	KLPN001.0722.00508.C001_04640	Cas__cse2gr11_I-E_2	4429	defense-finder-models/Cas/Cas/CAS_Class1-Subtype-I-E	KLPN001.0722.00508.C001_CAS_Class1-Subtype-I-E_1	1	1	1	8	1	Cas__cse2gr11_I-E_2	mandatory	188	1.9e-27	94.4	0.993	0.739	35	173	Cas	CAS_Class1-Subtype-I-E	4816671	4817237	+
KLPN001.0722.00508.C001	KLPN001.0722.00508	KLPN001.0722.00508.C001_04641	Cas__cas6e_I_II_III_IV_V_VI_1	4430	defense-finder-models/Cas/Cas/CAS_Class1-Subtype-I-E	KLPN001.0722.00508.C001_CAS_Class1-Subtype-I-E_1	1	1	1	8	1	Cas__cas6e_I_II_III_IV_V_VI_1	mandatory	215	1.9e-40	137.2	0.99	0.949	5	208	Cas	CAS_Class1-Subtype-I-E	4817230	4817877	+
KLPN001.0722.00508.C001	KLPN001.0722.00508	KLPN001.0722.00508.C001_04642	Cas__cas7_I-E_2	4431	defense-finder-models/Cas/Cas/CAS_Class1-Subtype-I-E	KLPN001.0722.00508.C001_CAS_Class1-Subtype-I-E_1	1	1	1	8	1	Cas__cas7_I-E_16	mandatory	344	6.6e-98	326.7	0.988	0.878	8	309	Cas	CAS_Class1-Subtype-I-E	4817907	4818941	+
KLPN001.0722.00508.C001	KLPN001.0722.00508	KLPN001.0722.00508.C001_04643	Cas__cas5_I-E_13	4432	defense-finder-models/Cas/Cas/CAS_Class1-Subtype-I-E	KLPN001.0722.00508.C001_CAS_Class1-Subtype-I-E_1	1	1	1	8	1	Cas__cas5_I-E_3	mandatory	236	4.6e-45	151.8	0.944	0.771	8	189	Cas	CAS_Class1-Subtype-I-E	4818954	4819664	+
KLPN001.0722.00508.C001	KLPN001.0722.00508	KLPN001.0722.00508.C001_04644	Cas__cas1_I-E_1	4433	defense-finder-models/Cas/Cas/CAS_Class1-Subtype-I-E	KLPN001.0722.00508.C001_CAS_Class1-Subtype-I-E_1	1	1	1	8	1	Cas__cas1_I-E_1	mandatory	291	2e-94	313.8	1	0.904	19	281	Cas	CAS_Class1-Subtype-I-E	4819664	4820539	+
KLPN001.0722.00508.C001	KLPN001.0722.00508	KLPN001.0722.00508.C001_04645	Cas__cas2_I-E_2	4434	defense-finder-models/Cas/Cas/CAS_Class1-Subtype-I-E	KLPN001.0722.00508.C001_CAS_Class1-Subtype-I-E_1	1	1	1	8	1	Cas__cas2_I-E_1	accessory	95	9e-28	94.4	0.968	0.947	1	90	Cas	CAS_Class1-Subtype-I-E	4820517	4820804	+
KLPN001.0722.00508.C001	KLPN001.0722.00508	KLPN001.0722.00508.C001_02126	AbiEii__AbiEii	2038	defense-finder-models/DefenseFinder_1/AbiE/AbiE	KLPN001.0722.00508.C001_AbiE_1	1	1	1	2	1	AbiEii__AbiEii	mandatory	305	4.2e-38	129.8	0.983	0.869	14	278	AbiE	AbiE	2219180	2220097	-
KLPN001.0722.00508.C001	KLPN001.0722.00508	KLPN001.0722.00508.C001_02127	AbiEii__AbiEi_3	2039	defense-finder-models/DefenseFinder_1/AbiE/AbiE	KLPN001.0722.00508.C001_AbiE_1	1	1	1	2	1	AbiEii__AbiEi_1	mandatory	252	3.3e-50	168	1	0.603	95	246	AbiE	AbiE	2220103	2220861	-
KLPN001.0722.00508.C001	KLPN001.0722.00508	KLPN001.0722.00508.C001_04199	Lamassu-Fam__LmuA_effector_Cap4_nuclease_II	4020	defense-finder-models/DefenseFinder_1/Lamassu-Fam/Lamassu-Fam	KLPN001.0722.00508.C001_Lamassu-Fam_3	1	1	1	2.5	1	Lamassu-Fam__LmuA_effector_Cap4_nuclease_II	mandatory	360	6.6e-45	153	0.887	0.978	3	354	Lamassu-Fam	Lamassu-Fam	4374910	4375992	+
KLPN001.0722.00508.C001	KLPN001.0722.00508	KLPN001.0722.00508.C001_04200	Lamassu-Fam__LmuC_acc_Cap4_nuclease	4021	defense-finder-models/DefenseFinder_1/Lamassu-Fam/Lamassu-Fam	KLPN001.0722.00508.C001_Lamassu-Fam_3	1	1	1	2.5	1	Lamassu-Fam__LmuC_acc_Lipase	accessory	164	2.5e-14	52.2	0.945	0.963	6	163	Lamassu-Fam	Lamassu-Fam	4375996	4376490	+
KLPN001.0722.00508.C001	KLPN001.0722.00508	KLPN001.0722.00508.C001_04201	Lamassu-Fam__LmuB_SMC_Cap4_nuclease_II	4022	defense-finder-models/DefenseFinder_1/Lamassu-Fam/Lamassu-Fam	KLPN001.0722.00508.C001_Lamassu-Fam_3	1	1	1	2.5	1	Lamassu-Fam__LmuB_SMC_Cap4_nuclease_II	mandatory	661	2.2e-132	441.3	0.997	0.995	1	658	Lamassu-Fam	Lamassu-Fam	4376490	4378475	+
KLPN001.0722.00508.C001	KLPN001.0722.00508	KLPN001.0722.00508.C001_04204	Kiwa__KwaB	4025	defense-finder-models/DefenseFinder_1/Kiwa/Kiwa	KLPN001.0722.00508.C001_Kiwa_2	1	1	1	2	1	Kiwa__KwaB	mandatory	319	7e-52	174.9	0.997	0.991	1	316	Kiwa	Kiwa	4381853	4382812	-
KLPN001.0722.00508.C001	KLPN001.0722.00508	KLPN001.0722.00508.C001_04205	Kiwa__KwaA	4026	defense-finder-models/DefenseFinder_1/Kiwa/Kiwa	KLPN001.0722.00508.C001_Kiwa_2	1	1	1	2	1	Kiwa__KwaA	mandatory	196	1.1e-43	147.3	0.932	0.969	6	195	Kiwa	Kiwa	4382809	4383399	-
KLPN001.0722.00508.C001	KLPN001.0722.00508	KLPN001.0722.00508.C001_01905	Zorya__ZorA2	1826	defense-finder-models/DefenseFinder_4/Zorya/Zorya_TypeII	KLPN001.0722.00508.C001_Zorya_TypeII_3	1	1	1	3	1	Zorya__ZorA2	mandatory	550	1.2e-87	292.8	0.967	0.945	17	536	Zorya	Zorya_TypeII	1992340	1993992	+
KLPN001.0722.00508.C001	KLPN001.0722.00508	KLPN001.0722.00508.C001_01906	Zorya__ZorB	1827	defense-finder-models/DefenseFinder_4/Zorya/Zorya_TypeII	KLPN001.0722.00508.C001_Zorya_TypeII_3	1	1	1	3	1	Zorya__ZorB	mandatory	235	8.7e-19	66	0.823	0.911	10	223	Zorya	Zorya_TypeII	1993999	1994706	+
KLPN001.0722.00508.C001	KLPN001.0722.00508	KLPN001.0722.00508.C001_01907	Zorya_TypeII__ZorE	1828	defense-finder-models/DefenseFinder_4/Zorya/Zorya_TypeII	KLPN001.0722.00508.C001_Zorya_TypeII_3	1	1	1	3	1	Zorya_TypeII__ZorE	mandatory	363	1.9e-54	182.9	0.936	0.697	4	256	Zorya	Zorya_TypeII	1994710	1995801	+
KLPN001.0722.00508.C001	KLPN001.0722.00508	KLPN001.0722.00508.C001_03293	PD-T7-4__PD-T7-4	3147	defense-finder-models/DefenseFinder_4/PD-T7-4/PD-T7-4	KLPN001.0722.00508.C001_PD-T7-4_2	1	1	1	1	1	PD-T7-4__PD-T7-4	mandatory	212	1.4e-91	303.7	0.991	0.986	1	209	PD-T7-4	PD-T7-4	3415989	3416627	+
KLPN001.0722.00508.C001	KLPN001.0722.00508	KLPN001.0722.00508.C001_04207	Hachiman__HamA_1	4028	defense-finder-models/DefenseFinder_4/Hachiman/Hachiman	KLPN001.0722.00508.C001_Hachiman_1	1	1	1	2	1	Hachiman__HamA_1	mandatory	259	8.6e-85	282.8	0.921	0.996	1	258	Hachiman	Hachiman	4384987	4385766	+
KLPN001.0722.00508.C001	KLPN001.0722.00508	KLPN001.0722.00508.C001_04208	Hachiman__HamB	4029	defense-finder-models/DefenseFinder_4/Hachiman/Hachiman	KLPN001.0722.00508.C001_Hachiman_1	1	1	1	2	1	Hachiman__HamB	mandatory	1174	0	1341.2	0.998	0.918	5	1082	Hachiman	Hachiman	4385750	4389274	+
KLPN001.0722.00508.P002	KLPN001.0722.00508	KLPN001.0722.00508.P002_00009	CBASS__Sensing_SAVED	8	defense-finder-models/DefenseFinder_5/CBASS/CBASS_II	KLPN001.0722.00508.P002_CBASS_II_3	1	1	1	3	1	CBASS__Effector_2TM_S_2TMBeta	mandatory	391	2.2e-32	105.6	0.91	0.442	211	383	CBASS	CBASS_II	7860	9035	+
KLPN001.0722.00508.P002	KLPN001.0722.00508	KLPN001.0722.00508.P002_00010	CBASS__Cyclase_II	9	defense-finder-models/DefenseFinder_5/CBASS/CBASS_II	KLPN001.0722.00508.P002_CBASS_II_3	1	1	1	3	1	CBASS__Cyclase_SMODS	mandatory	415	1.7e-40	132.3	0.882	0.822	18	358	CBASS	CBASS_II	9032	10279	+
KLPN001.0722.00508.P002	KLPN001.0722.00508	KLPN001.0722.00508.P002_00011	CBASS__AG_E1_ThiF	10	defense-finder-models/DefenseFinder_5/CBASS/CBASS_II	KLPN001.0722.00508.P002_CBASS_II_3	1	1	1	3	1	CBASS__E2	mandatory	587	5e-23	74.9	0.48	0.199	330	446	CBASS	CBASS_II	10281	12044	+
KLPN001.0722.00508.P002	KLPN001.0722.00508	KLPN001.0722.00508.P002_00012	CBASS__Jab	11	defense-finder-models/DefenseFinder_5/CBASS/CBASS_II	KLPN001.0722.00508.P002_CBASS_II_3	1	1	1	3	1	CBASS__E2	mandatory	165	3.3e-44	143.9	0.768	0.945	3	158	CBASS	CBASS_II	12041	12538	+
KLPN001.0722.00509.C001	KLPN001.0722.00509	KLPN001.0722.00509.C001_00262	RM_Type_IV__Type_IV_REases	247	defense-finder-models/RM/RM/RM_Type_IV	KLPN001.0722.00509.C001_RM_Type_IV_3	1	1	1	1	1	RM_Type_IV__Type_IV_REases	mandatory	537	3.8e-53	179	0.817	0.678	172	535	RM	RM_Type_IV	252285	253898	-
KLPN001.0722.00509.C001	KLPN001.0722.00509	KLPN001.0722.00509.C001_03291	RM__Type_I_REases	3142	defense-finder-models/RM/PrrC/PrrC	KLPN001.0722.00509.C001_PrrC_1	1	1	1	3	1	RM__Type_I_REases	accessory	1039	1e-290	965.6	0.988	0.966	30	1033	PrrC	PrrC	3374631	3377750	-
KLPN001.0722.00509.C001	KLPN001.0722.00509	KLPN001.0722.00509.C001_03292	PrrC__PrrC	3143	defense-finder-models/RM/PrrC/PrrC	KLPN001.0722.00509.C001_PrrC_1	1	1	1	3	1	PrrC__PrrC	mandatory	399	8.1e-173	572.5	0.997	0.992	1	396	PrrC	PrrC	3377743	3378942	-
KLPN001.0722.00509.C001	KLPN001.0722.00509	KLPN001.0722.00509.C001_03293	RM__Type_I_S	3144	defense-finder-models/RM/PrrC/PrrC	KLPN001.0722.00509.C001_PrrC_1	1	1	1	3	1	RM__Type_I_S	accessory	403	2e-89	299	0.564	0.943	15	394	PrrC	PrrC	3378944	3380155	-
KLPN001.0722.00509.C001	KLPN001.0722.00509	KLPN001.0722.00509.C001_03294	PrrC__EcoprrI	3145	defense-finder-models/RM/PrrC/PrrC	KLPN001.0722.00509.C001_PrrC_1	1	1	1	3	1	PrrC__EcoprrI	mandatory	518	6.3e-176	584.4	0.972	0.998	1	517	PrrC	PrrC	3380152	3381708	-
KLPN001.0722.00509.C001	KLPN001.0722.00509	KLPN001.0722.00509.C001_03320	RM_Type_IV__Type_IV_REases	3168	defense-finder-models/RM/RM/RM_Type_IV	KLPN001.0722.00509.C001_RM_Type_IV_4	1	1	1	1	1	RM_Type_IV__Type_IV_REases	mandatory	212	3.2e-23	81.1	0.304	0.708	57	206	RM	RM_Type_IV	3400561	3401199	+
KLPN001.0722.00509.C001	KLPN001.0722.00509	KLPN001.0722.00509.C001_01044	Druantia_II__DruM	986	defense-finder-models/DefenseFinder_3/Druantia/Druantia_II	KLPN001.0722.00509.C001_Druantia_II_1	1	1	1	2.5	1	Druantia_II__DruM	accessory	411	2.2e-106	354.4	0.86	0.939	14	399	Druantia	Druantia_II	1011075	1012310	+
KLPN001.0722.00509.C001	KLPN001.0722.00509	KLPN001.0722.00509.C001_01045	Druantia_II__DruF	987	defense-finder-models/DefenseFinder_3/Druantia/Druantia_II	KLPN001.0722.00509.C001_Druantia_II_1	1	1	1	2.5	1	Druantia_II__DruF	accessory	854	6.9e-273	905.9	0.994	0.996	1	851	Druantia	Druantia_II	1012307	1014871	+
KLPN001.0722.00509.C001	KLPN001.0722.00509	KLPN001.0722.00509.C001_01046	Druantia_II__DruG	988	defense-finder-models/DefenseFinder_3/Druantia/Druantia_II	KLPN001.0722.00509.C001_Druantia_II_1	1	1	1	2.5	1	Druantia_II__DruG	accessory	696	7.2e-245	812.7	0.988	0.997	1	694	Druantia	Druantia_II	1014883	1016973	+
KLPN001.0722.00509.C001	KLPN001.0722.00509	KLPN001.0722.00509.C001_01047	Druantia__DruE_2	989	defense-finder-models/DefenseFinder_3/Druantia/Druantia_II	KLPN001.0722.00509.C001_Druantia_II_1	1	1	1	2.5	1	Druantia__DruE_1	mandatory	1946	0	2585	0.998	0.999	1	1945	Druantia	Druantia_II	1016993	1022833	+
KLPN001.0722.00509.C001	KLPN001.0722.00509	KLPN001.0722.00509.C001_01713	Cas__cas2_I-E_2	1629	defense-finder-models/Cas/Cas/CAS_Class1-Subtype-I-E	KLPN001.0722.00509.C001_CAS_Class1-Subtype-I-E_1	1	1	1	8	1	Cas__cas2_I-E_1	accessory	97	2.6e-39	131.4	1	0.938	3	93	Cas	CAS_Class1-Subtype-I-E	1740659	1740952	-
KLPN001.0722.00509.C001	KLPN001.0722.00509	KLPN001.0722.00509.C001_01714	Cas__cas1_I-E_1	1630	defense-finder-models/Cas/Cas/CAS_Class1-Subtype-I-E	KLPN001.0722.00509.C001_CAS_Class1-Subtype-I-E_1	1	1	1	8	1	Cas__cas1_I-E_1	mandatory	306	1.3e-112	373.5	0.996	0.853	12	272	Cas	CAS_Class1-Subtype-I-E	1740952	1741872	-
KLPN001.0722.00509.C001	KLPN001.0722.00509	KLPN001.0722.00509.C001_01715	Cas__cas6e_I_II_III_IV_V_VI_1	1631	defense-finder-models/Cas/Cas/CAS_Class1-Subtype-I-E	KLPN001.0722.00509.C001_CAS_Class1-Subtype-I-E_1	1	1	1	8	1	Cas__cas6e_I_II_III_IV_V_VI_1	mandatory	216	7.2e-79	262.8	0.995	0.981	1	212	Cas	CAS_Class1-Subtype-I-E	1741869	1742519	-
KLPN001.0722.00509.C001	KLPN001.0722.00509	KLPN001.0722.00509.C001_01716	Cas__cas5_I-E_3	1632	defense-finder-models/Cas/Cas/CAS_Class1-Subtype-I-E	KLPN001.0722.00509.C001_CAS_Class1-Subtype-I-E_1	1	1	1	8	1	Cas__cas5_I-E_3	mandatory	248	3.5e-53	178.2	0.973	0.722	5	183	Cas	CAS_Class1-Subtype-I-E	1742501	1743247	-
KLPN001.0722.00509.C001	KLPN001.0722.00509	KLPN001.0722.00509.C001_01717	Cas__cas7_I-E_2	1633	defense-finder-models/Cas/Cas/CAS_Class1-Subtype-I-E	KLPN001.0722.00509.C001_CAS_Class1-Subtype-I-E_1	1	1	1	8	1	Cas__cas7_I-E_16	mandatory	351	8.5e-119	395.3	1	0.917	3	324	Cas	CAS_Class1-Subtype-I-E	1743258	1744313	-
KLPN001.0722.00509.C001	KLPN001.0722.00509	KLPN001.0722.00509.C001_01718	Cas__cse2gr11_I-E_2	1634	defense-finder-models/Cas/Cas/CAS_Class1-Subtype-I-E	KLPN001.0722.00509.C001_CAS_Class1-Subtype-I-E_1	1	1	1	8	1	Cas__cse2gr11_I-E_2	mandatory	180	8.8e-35	118.1	1	0.85	23	175	Cas	CAS_Class1-Subtype-I-E	1744332	1744874	-
KLPN001.0722.00509.C001	KLPN001.0722.00509	KLPN001.0722.00509.C001_01719	Cas__cas8e_I-E_1	1635	defense-finder-models/Cas/Cas/CAS_Class1-Subtype-I-E	KLPN001.0722.00509.C001_CAS_Class1-Subtype-I-E_1	1	1	1	8	1	Cas__cas8e_I-E_1	mandatory	518	1e-156	520.9	1	0.969	5	506	Cas	CAS_Class1-Subtype-I-E	1744871	1746427	-
KLPN001.0722.00509.C001	KLPN001.0722.00509	KLPN001.0722.00509.C001_01720	Cas__cas3_I_5	1636	defense-finder-models/Cas/Cas/CAS_Class1-Subtype-I-E	KLPN001.0722.00509.C001_CAS_Class1-Subtype-I-E_1	1	1	1	8	1	Cas__cas3_I_5	accessory	887	2.2e-139	464.1	0.977	0.844	98	846	Cas	CAS_Class1-Subtype-I-E	1746439	1749102	-
KLPN001.0722.00509.C001	KLPN001.0722.00509	KLPN001.0722.00509.C001_03077	AbiEii__AbiEi_3	2934	defense-finder-models/DefenseFinder_1/AbiE/AbiE	KLPN001.0722.00509.C001_AbiE_1	1	1	1	2	1	AbiEii__AbiEi_1	mandatory	252	2.8e-50	168.2	1	0.603	95	246	AbiE	AbiE	3153952	3154710	+
KLPN001.0722.00509.C001	KLPN001.0722.00509	KLPN001.0722.00509.C001_03078	AbiEii__AbiEii	2935	defense-finder-models/DefenseFinder_1/AbiE/AbiE	KLPN001.0722.00509.C001_AbiE_1	1	1	1	2	1	AbiEii__AbiEii	mandatory	291	2.5e-38	130.6	0.958	0.887	7	264	AbiE	AbiE	3154758	3155633	+
KLPN001.0722.00509.P002	KLPN001.0722.00509	KLPN001.0722.00509.P002_00048	Mok_Hok_Sok__Hok	48	defense-finder-models/DefenseFinder_4/Mok_Hok_Sok/Mok_Hok_Sok	KLPN001.0722.00509.P002_Mok_Hok_Sok_1	1	1	1	2	1	Mok_Hok_Sok__Hok	mandatory	39	4e-28	90.2	0.75	1	1	39	Mok_Hok_Sok	Mok_Hok_Sok	41385	41504	-
KLPN001.0722.00509.P002	KLPN001.0722.00509	KLPN001.0722.00509.P002_00049	Mok_Hok_Sok__Mok	49	defense-finder-models/DefenseFinder_4/Mok_Hok_Sok/Mok_Hok_Sok	KLPN001.0722.00509.P002_Mok_Hok_Sok_1	1	1	1	2	1	Mok_Hok_Sok__Mok	mandatory	50	2.5e-23	75.1	0.628	0.98	1	49	Mok_Hok_Sok	Mok_Hok_Sok	41449	41601	-
KLPN001.0722.00510.C001	KLPN001.0722.00510	KLPN001.0722.00510.C001_04642	RM_Type_II__Type_II_REases	4432	defense-finder-models/RM/RM/RM_Type_II	KLPN001.0722.00510.C001_RM_Type_II_1	1	1	1	2	1	RM_Type_II__Type_II_REases	mandatory	259	2.3e-15	55	0.473	0.49	101	227	RM	RM_Type_II	4816019	4816798	+
KLPN001.0722.00510.C001	KLPN001.0722.00510	KLPN001.0722.00510.C001_04643	RM_Type_II__Type_II_MTases	4433	defense-finder-models/RM/RM/RM_Type_II	KLPN001.0722.00510.C001_RM_Type_II_1	1	1	1	2	1	RM_Type_II__Type_II_MTases	mandatory	350	7.1e-83	277	0.984	0.98	1	343	RM	RM_Type_II	4817261	4818313	+
KLPN001.0722.00510.C001	KLPN001.0722.00510	KLPN001.0722.00510.C001_04658	RM_Type_IV__Type_IV_REases	4443	defense-finder-models/RM/RM/RM_Type_IV	KLPN001.0722.00510.C001_RM_Type_IV_2	1	1	1	1	1	RM_Type_IV__Type_IV_REases	mandatory	212	7.6e-23	79.9	0.302	0.703	58	206	RM	RM_Type_IV	4840678	4841316	+
KLPN001.0722.00510.C001	KLPN001.0722.00510	KLPN001.0722.00510.C001_04614	DRT_2__drt2	4405	defense-finder-models/DefenseFinder_2/DRT/DRT_2	KLPN001.0722.00510.C001_DRT_2_1	1	1	1	1	1	DRT_2__drt2	mandatory	425	4.5e-223	739.2	0.998	0.998	1	424	DRT	DRT_2	4786196	4787473	-
KLPN001.0722.00510.C001	KLPN001.0722.00510	KLPN001.0722.00510.C001_01760	Cas__cas2_I-E_2	1689	defense-finder-models/Cas/Cas/CAS_Class1-Subtype-I-E	KLPN001.0722.00510.C001_CAS_Class1-Subtype-I-E_1	1	1	1	8	1	Cas__cas2_I-E_1	accessory	95	5.5e-29	98.3	0.968	0.947	1	90	Cas	CAS_Class1-Subtype-I-E	1811172	1811459	-
KLPN001.0722.00510.C001	KLPN001.0722.00510	KLPN001.0722.00510.C001_01761	Cas__cas1_I-E_1	1690	defense-finder-models/Cas/Cas/CAS_Class1-Subtype-I-E	KLPN001.0722.00510.C001_CAS_Class1-Subtype-I-E_1	1	1	1	8	1	Cas__cas1_I-E_1	mandatory	291	2.6e-94	313.5	1	0.904	19	281	Cas	CAS_Class1-Subtype-I-E	1811437	1812312	-
KLPN001.0722.00510.C001	KLPN001.0722.00510	KLPN001.0722.00510.C001_01762	Cas__cas5_I-E_13	1691	defense-finder-models/Cas/Cas/CAS_Class1-Subtype-I-E	KLPN001.0722.00510.C001_CAS_Class1-Subtype-I-E_1	1	1	1	8	1	Cas__cas5_I-E_3	mandatory	238	4.8e-45	151.7	0.944	0.765	8	189	Cas	CAS_Class1-Subtype-I-E	1812312	1813028	-
KLPN001.0722.00510.C001	KLPN001.0722.00510	KLPN001.0722.00510.C001_01763	Cas__cas7_I-E_2	1692	defense-finder-models/Cas/Cas/CAS_Class1-Subtype-I-E	KLPN001.0722.00510.C001_CAS_Class1-Subtype-I-E_1	1	1	1	8	1	Cas__cas7_I-E_16	mandatory	344	6.3e-98	326.8	0.988	0.878	8	309	Cas	CAS_Class1-Subtype-I-E	1813041	1814075	-
KLPN001.0722.00510.C001	KLPN001.0722.00510	KLPN001.0722.00510.C001_01764	Cas__cas6e_I_II_III_IV_V_VI_2	1693	defense-finder-models/Cas/Cas/CAS_Class1-Subtype-I-E	KLPN001.0722.00510.C001_CAS_Class1-Subtype-I-E_1	1	1	1	8	1	Cas__cas6e_I_II_III_IV_V_VI_1	mandatory	215	2.7e-40	136.8	1	0.953	4	208	Cas	CAS_Class1-Subtype-I-E	1814105	1814752	-
KLPN001.0722.00510.C001	KLPN001.0722.00510	KLPN001.0722.00510.C001_01765	Cas__cse2gr11_I-E_2	1694	defense-finder-models/Cas/Cas/CAS_Class1-Subtype-I-E	KLPN001.0722.00510.C001_CAS_Class1-Subtype-I-E_1	1	1	1	8	1	Cas__cse2gr11_I-E_2	mandatory	188	1.9e-27	94.4	0.993	0.739	35	173	Cas	CAS_Class1-Subtype-I-E	1814745	1815311	-
KLPN001.0722.00510.C001	KLPN001.0722.00510	KLPN001.0722.00510.C001_01766	Cas__cas8e_I-E_2	1695	defense-finder-models/Cas/Cas/CAS_Class1-Subtype-I-E	KLPN001.0722.00510.C001_CAS_Class1-Subtype-I-E_1	1	1	1	8	1	Cas__cas8e_I-E_1	mandatory	507	1.1e-78	263.5	1	0.937	5	479	Cas	CAS_Class1-Subtype-I-E	1815323	1816846	-
KLPN001.0722.00510.C001	KLPN001.0722.00510	KLPN001.0722.00510.C001_01767	Cas__cas3_I_2	1696	defense-finder-models/Cas/Cas/CAS_Class1-Subtype-I-E	KLPN001.0722.00510.C001_CAS_Class1-Subtype-I-E_1	1	1	1	8	1	Cas__cas3_I_5	accessory	871	1.8e-60	203	0.898	0.395	274	617	Cas	CAS_Class1-Subtype-I-E	1816850	1819465	-
KLPN001.0722.00510.C001	KLPN001.0722.00510	KLPN001.0722.00510.C001_00818	Kiwa__KwaB_2	790	defense-finder-models/DefenseFinder_1/Kiwa/Kiwa	KLPN001.0722.00510.C001_Kiwa_4	1	1	1	2	1	Kiwa__KwaB	mandatory	289	7e-98	325.6	0.99	0.997	1	288	Kiwa	Kiwa	874402	875271	-
KLPN001.0722.00510.C001	KLPN001.0722.00510	KLPN001.0722.00510.C001_00819	Kiwa__KwaA	791	defense-finder-models/DefenseFinder_1/Kiwa/Kiwa	KLPN001.0722.00510.C001_Kiwa_4	1	1	1	2	1	Kiwa__KwaA	mandatory	172	5.4e-28	96.1	0.937	0.983	1	169	Kiwa	Kiwa	875276	875794	-
KLPN001.0722.00510.C001	KLPN001.0722.00510	KLPN001.0722.00510.C001_04585	Gabija__GajB_2	4378	defense-finder-models/DefenseFinder_1/Gabija/Gabija	KLPN001.0722.00510.C001_Gabija_3	1	1	1	2	2	Gabija__GajB_1	mandatory	557	3.5e-81	271.7	0.74	0.923	12	525	Gabija	Gabija	4758186	4759859	-
KLPN001.0722.00510.C001	KLPN001.0722.00510	KLPN001.0722.00510.C001_04586	Gabija__GajA	4379	defense-finder-models/DefenseFinder_1/Gabija/Gabija	KLPN001.0722.00510.C001_Gabija_3	1	1	1	2	2	Gabija__GajA	mandatory	329	1.7e-74	249.9	0.465	0.979	4	325	Gabija	Gabija	4759856	4760845	-
KLPN001.0722.00510.C001	KLPN001.0722.00510	KLPN001.0722.00510.C001_04587	Gabija__GajA	4380	defense-finder-models/DefenseFinder_1/Gabija/Gabija	KLPN001.0722.00510.C001_Gabija_3	1	1	1	2	2	Gabija__GajA	mandatory	343	4.1e-57	192.4	0.517	0.997	1	342	Gabija	Gabija	4760845	4761876	-
KLPN001.0722.00510.C001	KLPN001.0722.00510	KLPN001.0722.00510.C001_04644	DISARM_1__drmD	4434	defense-finder-models/DefenseFinder_1/DISARM/DISARM_1	KLPN001.0722.00510.C001_DISARM_1_1	1	1	1	5	1	DISARM_1__drmD	mandatory	1046	0	1454.7	0.982	0.994	5	1044	DISARM	DISARM_1	4818361	4821501	+
KLPN001.0722.00510.C001	KLPN001.0722.00510	KLPN001.0722.00510.C001_04645	DISARM_1__drmMI	4435	defense-finder-models/DefenseFinder_1/DISARM/DISARM_1	KLPN001.0722.00510.C001_DISARM_1_1	1	1	1	5	1	DISARM_1__drmMI	mandatory	1343	0	1849.1	0.951	0.995	4	1339	DISARM	DISARM_1	4821498	4825529	+
KLPN001.0722.00510.C001	KLPN001.0722.00510	KLPN001.0722.00510.C001_04646	DISARM__drmA	4436	defense-finder-models/DefenseFinder_1/DISARM/DISARM_1	KLPN001.0722.00510.C001_DISARM_1_1	1	1	1	5	1	DISARM__drmA	mandatory	1332	0	1711.5	0.839	0.991	12	1331	DISARM	DISARM_1	4825580	4829578	+
KLPN001.0722.00510.C001	KLPN001.0722.00510	KLPN001.0722.00510.C001_04647	DISARM__drmB	4437	defense-finder-models/DefenseFinder_1/DISARM/DISARM_1	KLPN001.0722.00510.C001_DISARM_1_1	1	1	1	5	1	DISARM__drmB	mandatory	623	8.1e-266	881.7	0.989	0.99	4	620	DISARM	DISARM_1	4829581	4831452	+
KLPN001.0722.00510.C001	KLPN001.0722.00510	KLPN001.0722.00510.C001_04648	DISARM__drmC	4438	defense-finder-models/DefenseFinder_1/DISARM/DISARM_1	KLPN001.0722.00510.C001_DISARM_1_1	1	1	1	5	1	DISARM__drmC	mandatory	253	7.4e-92	305.8	0.925	0.992	1	251	DISARM	DISARM_1	4831445	4832206	+
KLPN001.0722.00510.C001	KLPN001.0722.00510	KLPN001.0722.00510.C001_03211	PD-T7-4__PD-T7-4	3070	defense-finder-models/DefenseFinder_4/PD-T7-4/PD-T7-4	KLPN001.0722.00510.C001_PD-T7-4_2	1	1	1	1	1	PD-T7-4__PD-T7-4	mandatory	212	1.2e-90	300.8	0.991	0.991	1	210	PD-T7-4	PD-T7-4	3343537	3344175	-
KLPN001.0722.00510.C001	KLPN001.0722.00510	KLPN001.0722.00510.C001_04624	Mokosh_TypeI__MkoB2	4414	defense-finder-models/DefenseFinder_4/Mokosh/Mokosh_TypeI	KLPN001.0722.00510.C001_Mokosh_TypeI_1	1	1	1	2	1	Mokosh_TypeI__MkoB	mandatory	528	7.1e-44	148.4	0.956	0.869	26	484	Mokosh	Mokosh_TypeI	4795232	4796818	-
KLPN001.0722.00510.C001	KLPN001.0722.00510	KLPN001.0722.00510.C001_04625	Mokosh_TypeI__MkoA2	4415	defense-finder-models/DefenseFinder_4/Mokosh/Mokosh_TypeI	KLPN001.0722.00510.C001_Mokosh_TypeI_1	1	1	1	2	1	Mokosh_TypeI__MkoA	mandatory	1651	0	1138.6	0.996	0.99	3	1636	Mokosh	Mokosh_TypeI	4796811	4801766	-
KLPN001.0722.00511.C001	KLPN001.0722.00511	KLPN001.0722.00511.C001_00034	RM_Type_II__Type_II_REases	26	defense-finder-models/RM/RM/RM_Type_II	KLPN001.0722.00511.C001_RM_Type_II_1	1	1	1	2	1	RM_Type_II__Type_II_REases	mandatory	384	2.6e-11	42.4	1.073	0.781	20	319	RM	RM_Type_II	20106	21260	+
KLPN001.0722.00511.C001	KLPN001.0722.00511	KLPN001.0722.00511.C001_00037	RM_Type_II__Type_II_MTases	29	defense-finder-models/RM/RM/RM_Type_II	KLPN001.0722.00511.C001_RM_Type_II_1	1	1	1	2	1	RM_Type_II__Type_II_MTases	mandatory	347	3.2e-82	274.9	0.973	0.977	2	340	RM	RM_Type_II	21916	22959	-
KLPN001.0722.00511.C001	KLPN001.0722.00511	KLPN001.0722.00511.C001_01440	RM_Type_IV__Type_IV_REases	1360	defense-finder-models/RM/RM/RM_Type_IV	KLPN001.0722.00511.C001_RM_Type_IV_3	1	1	1	1	1	RM_Type_IV__Type_IV_REases	mandatory	212	1.3e-22	79.2	0.299	0.698	59	206	RM	RM_Type_IV	1493324	1493962	-
KLPN001.0722.00511.C001	KLPN001.0722.00511	KLPN001.0722.00511.C001_01470	RM_Type_IIG__Type_IIG	1386	defense-finder-models/RM/RM/RM_Type_IIG	KLPN001.0722.00511.C001_RM_Type_IIG_2	1	1	1	1	1	RM_Type_IIG__Type_IIG	mandatory	1643	2e-166	554.8	1.14	0.941	5	1550	RM	RM_Type_IIG	1528799	1533730	-
KLPN001.0722.00511.C001	KLPN001.0722.00511	KLPN001.0722.00511.C001_01472	Druantia__DruE_3	1388	defense-finder-models/DefenseFinder_3/Druantia/Druantia_III	KLPN001.0722.00511.C001_Druantia_III_1	1	1	1	2	1	Druantia__DruE_1	mandatory	2108	0	2255.1	0.997	0.997	6	2106	Druantia	Druantia_III	1536816	1543142	-
KLPN001.0722.00511.C001	KLPN001.0722.00511	KLPN001.0722.00511.C001_01473	Druantia_III__DruH	1389	defense-finder-models/DefenseFinder_3/Druantia/Druantia_III	KLPN001.0722.00511.C001_Druantia_III_1	1	1	1	2	1	Druantia_III__DruH	mandatory	1119	3.4e-144	480.3	0.991	0.987	12	1115	Druantia	Druantia_III	1543142	1546501	-
KLPN001.0722.00511.C001	KLPN001.0722.00511	KLPN001.0722.00511.C001_05235	Rst_PARIS__DUF4435	4992	defense-finder-models/DefenseFinder_3/Rst_PARIS/PARIS_I	KLPN001.0722.00511.C001_PARIS_I_2	1	1	1	2	1	Rst_PARIS__DUF4435	mandatory	286	3.6e-17	61.3	0.936	0.745	30	242	Rst_PARIS	PARIS_I	5362017	5362877	-
KLPN001.0722.00511.C001	KLPN001.0722.00511	KLPN001.0722.00511.C001_05236	PARIS_I__AAA_15	4993	defense-finder-models/DefenseFinder_3/Rst_PARIS/PARIS_I	KLPN001.0722.00511.C001_PARIS_I_2	1	1	1	2	1	PARIS_I__AAA_15	mandatory	415	3e-22	77.9	0.973	0.904	12	386	Rst_PARIS	PARIS_I	5362874	5364121	-
KLPN001.0722.00511.C001	KLPN001.0722.00511	KLPN001.0722.00511.C001_03802	Borvo__BovA	3625	defense-finder-models/DefenseFinder_5/Borvo/Borvo	KLPN001.0722.00511.C001_Borvo_1	1	1	1	1	2	Borvo__BovA	mandatory	297	2.9e-116	387.8	0.379	0.987	2	294	Borvo	Borvo	3949197	3950090	-
KLPN001.0722.00511.C001	KLPN001.0722.00511	KLPN001.0722.00511.C001_03803	Borvo__BovA	3626	defense-finder-models/DefenseFinder_5/Borvo/Borvo	KLPN001.0722.00511.C001_Borvo_1	1	1	1	1	2	Borvo__BovA	mandatory	124	8e-22	75.6	0.178	0.992	2	124	Borvo	Borvo	3950308	3950682	-
KLPN001.0722.00511.C001	KLPN001.0722.00511	KLPN001.0722.00511.C001_03804	Gabija__GajA	3627	defense-finder-models/DefenseFinder_1/Gabija/Gabija	KLPN001.0722.00511.C001_Gabija_1	1	1	1	2	1	Gabija__GajA	mandatory	594	3e-113	377.9	0.99	0.997	1	592	Gabija	Gabija	3952435	3954219	+
KLPN001.0722.00511.C001	KLPN001.0722.00511	KLPN001.0722.00511.C001_03805	Gabija__GajB_2	3628	defense-finder-models/DefenseFinder_1/Gabija/Gabija	KLPN001.0722.00511.C001_Gabija_1	1	1	1	2	1	Gabija__GajB_1	mandatory	605	2.9e-97	324.8	0.767	0.954	20	596	Gabija	Gabija	3954206	3956023	+
KLPN001.0722.00511.C001	KLPN001.0722.00511	KLPN001.0722.00511.C001_03807	Lamassu-Fam__LmuB_SMC_Lipase	3630	defense-finder-models/DefenseFinder_1/Lamassu-Fam/Lamassu-Fam	KLPN001.0722.00511.C001_Lamassu-Fam_2	1	1	1	2.5	2	Lamassu-Fam__LmuB_SMC_Cap4_nuclease_II	mandatory	339	4.3e-103	343.8	0.499	0.985	2	335	Lamassu-Fam	Lamassu-Fam	3958014	3959033	-
KLPN001.0722.00511.C001	KLPN001.0722.00511	KLPN001.0722.00511.C001_03808	Lamassu-Fam__LmuB_SMC_Lipase	3631	defense-finder-models/DefenseFinder_1/Lamassu-Fam/Lamassu-Fam	KLPN001.0722.00511.C001_Lamassu-Fam_2	1	1	1	2.5	2	Lamassu-Fam__LmuB_SMC_Cap4_nuclease_II	mandatory	302	3.8e-116	386.9	0.456	0.98	1	296	Lamassu-Fam	Lamassu-Fam	3959083	3959991	-
KLPN001.0722.00511.C001	KLPN001.0722.00511	KLPN001.0722.00511.C001_03809	Lamassu-Fam__LmuC_acc_Lipase	3632	defense-finder-models/DefenseFinder_1/Lamassu-Fam/Lamassu-Fam	KLPN001.0722.00511.C001_Lamassu-Fam_2	1	1	1	2.5	2	Lamassu-Fam__LmuC_acc_Lipase	accessory	168	1.2e-52	175.9	0.988	0.994	1	167	Lamassu-Fam	Lamassu-Fam	3959988	3960494	-
KLPN001.0722.00511.C001	KLPN001.0722.00511	KLPN001.0722.00511.C001_03810	Lamassu-Fam__LmuA_effector_Lipase	3633	defense-finder-models/DefenseFinder_1/Lamassu-Fam/Lamassu-Fam	KLPN001.0722.00511.C001_Lamassu-Fam_2	1	1	1	2.5	2	Lamassu-Fam__LmuA_effector_Cap4_nuclease_II	mandatory	402	7.6e-102	339.7	0.971	0.983	7	401	Lamassu-Fam	Lamassu-Fam	3960491	3961699	-
KLPN001.0722.00511.C001	KLPN001.0722.00511	KLPN001.0722.00511.C001_01474	Zorya__ZorA2	1390	defense-finder-models/DefenseFinder_4/Zorya/Zorya_TypeII	KLPN001.0722.00511.C001_Zorya_TypeII_1	1	1	1	3	1	Zorya__ZorA2	mandatory	550	4e-88	294.4	0.967	0.945	17	536	Zorya	Zorya_TypeII	1546715	1548367	+
KLPN001.0722.00511.C001	KLPN001.0722.00511	KLPN001.0722.00511.C001_01475	Zorya__ZorB	1391	defense-finder-models/DefenseFinder_4/Zorya/Zorya_TypeII	KLPN001.0722.00511.C001_Zorya_TypeII_1	1	1	1	3	1	Zorya__ZorB	mandatory	235	9.1e-19	66	0.823	0.911	10	223	Zorya	Zorya_TypeII	1548374	1549081	+
KLPN001.0722.00511.C001	KLPN001.0722.00511	KLPN001.0722.00511.C001_01476	Zorya_TypeII__ZorE	1392	defense-finder-models/DefenseFinder_4/Zorya/Zorya_TypeII	KLPN001.0722.00511.C001_Zorya_TypeII_1	1	1	1	3	1	Zorya_TypeII__ZorE	mandatory	363	5.5e-54	181.4	0.932	0.694	5	256	Zorya	Zorya_TypeII	1549085	1550176	+
KLPN001.0722.00511.P002	KLPN001.0722.00511	KLPN001.0722.00511.P002_00196	RM__Type_I_MTases	158	defense-finder-models/RM/RM/RM_Type_I	KLPN001.0722.00511.P002_RM_Type_I_1	1	1	1	2.5	1	RM__Type_I_MTases	mandatory	507	3.7e-175	577.3	0.996	0.996	1	505	RM	RM_Type_I	183601	185124	+
KLPN001.0722.00511.P002	KLPN001.0722.00511	KLPN001.0722.00511.P002_00197	RM__Type_I_S	159	defense-finder-models/RM/RM/RM_Type_I	KLPN001.0722.00511.P002_RM_Type_I_1	1	1	1	2.5	1	RM__Type_I_S	accessory	408	6.1e-88	289	0.58	0.99	2	405	RM	RM_Type_I	185114	186340	+
KLPN001.0722.00511.P002	KLPN001.0722.00511	KLPN001.0722.00511.P002_00200	RM__Type_I_REases	162	defense-finder-models/RM/RM/RM_Type_I	KLPN001.0722.00511.P002_RM_Type_I_1	1	1	1	2.5	1	RM__Type_I_REases	mandatory	1094	3.6e-242	800.5	0.985	0.964	9	1063	RM	RM_Type_I	188897	192181	+
KLPN001.0722.00511.P002	KLPN001.0722.00511	KLPN001.0722.00511.P002_00076	Gabija__GajB_3	64	defense-finder-models/DefenseFinder_1/Gabija/Gabija	KLPN001.0722.00511.P002_Gabija_1	1	1	1	2	1	Gabija__GajB_1	mandatory	340	3.8e-127	418.1	0.994	0.997	1	339	Gabija	Gabija	72164	73186	-
KLPN001.0722.00511.P002	KLPN001.0722.00511	KLPN001.0722.00511.P002_00077	Gabija__GajA	65	defense-finder-models/DefenseFinder_1/Gabija/Gabija	KLPN001.0722.00511.P002_Gabija_1	1	1	1	2	1	Gabija__GajA	mandatory	520	5.8e-32	104.9	0.326	0.346	250	429	Gabija	Gabija	73171	74733	-
KLPN001.0722.00512.C001	KLPN001.0722.00512	KLPN001.0722.00512.C001_01869	RM__Type_I_REases	1789	defense-finder-models/RM/PrrC/PrrC	KLPN001.0722.00512.C001_PrrC_1	1	1	1	3	1	RM__Type_I_REases	accessory	1039	1e-290	965.6	0.988	0.966	30	1033	PrrC	PrrC	1940270	1943389	-
KLPN001.0722.00512.C001	KLPN001.0722.00512	KLPN001.0722.00512.C001_01870	PrrC__PrrC	1790	defense-finder-models/RM/PrrC/PrrC	KLPN001.0722.00512.C001_PrrC_1	1	1	1	3	1	PrrC__PrrC	mandatory	399	8.1e-173	572.5	0.997	0.992	1	396	PrrC	PrrC	1943382	1944581	-
KLPN001.0722.00512.C001	KLPN001.0722.00512	KLPN001.0722.00512.C001_01871	RM__Type_I_S	1791	defense-finder-models/RM/PrrC/PrrC	KLPN001.0722.00512.C001_PrrC_1	1	1	1	3	1	RM__Type_I_S	accessory	403	2e-89	299	0.564	0.943	15	394	PrrC	PrrC	1944583	1945794	-
KLPN001.0722.00512.C001	KLPN001.0722.00512	KLPN001.0722.00512.C001_01872	PrrC__EcoprrI	1792	defense-finder-models/RM/PrrC/PrrC	KLPN001.0722.00512.C001_PrrC_1	1	1	1	3	1	PrrC__EcoprrI	mandatory	518	6.2e-176	584.4	0.972	0.998	1	517	PrrC	PrrC	1945791	1947347	-
KLPN001.0722.00512.C001	KLPN001.0722.00512	KLPN001.0722.00512.C001_01898	RM_Type_IV__Type_IV_REases	1815	defense-finder-models/RM/RM/RM_Type_IV	KLPN001.0722.00512.C001_RM_Type_IV_3	1	1	1	1	1	RM_Type_IV__Type_IV_REases	mandatory	212	3.1e-23	81.1	0.304	0.708	57	206	RM	RM_Type_IV	1966200	1966838	+
KLPN001.0722.00512.C001	KLPN001.0722.00512	KLPN001.0722.00512.C001_03994	RM_Type_IV__Type_IV_REases	3797	defense-finder-models/RM/RM/RM_Type_IV	KLPN001.0722.00512.C001_RM_Type_IV_4	1	1	1	1	1	RM_Type_IV__Type_IV_REases	mandatory	545	4e-53	179	0.817	0.668	180	543	RM	RM_Type_IV	4107820	4109457	-
KLPN001.0722.00512.C001	KLPN001.0722.00512	KLPN001.0722.00512.C001_04776	Druantia_II__DruM	4529	defense-finder-models/DefenseFinder_3/Druantia/Druantia_II	KLPN001.0722.00512.C001_Druantia_II_1	1	1	1	2.5	1	Druantia_II__DruM	accessory	411	2.2e-106	354.4	0.86	0.939	14	399	Druantia	Druantia_II	4866704	4867939	+
KLPN001.0722.00512.C001	KLPN001.0722.00512	KLPN001.0722.00512.C001_04777	Druantia_II__DruF	4530	defense-finder-models/DefenseFinder_3/Druantia/Druantia_II	KLPN001.0722.00512.C001_Druantia_II_1	1	1	1	2.5	1	Druantia_II__DruF	accessory	854	6.9e-273	905.9	0.994	0.996	1	851	Druantia	Druantia_II	4867936	4870500	+
KLPN001.0722.00512.C001	KLPN001.0722.00512	KLPN001.0722.00512.C001_04778	Druantia_II__DruG	4531	defense-finder-models/DefenseFinder_3/Druantia/Druantia_II	KLPN001.0722.00512.C001_Druantia_II_1	1	1	1	2.5	1	Druantia_II__DruG	accessory	696	7.2e-245	812.7	0.988	0.997	1	694	Druantia	Druantia_II	4870512	4872602	+
KLPN001.0722.00512.C001	KLPN001.0722.00512	KLPN001.0722.00512.C001_04779	Druantia__DruE_2	4532	defense-finder-models/DefenseFinder_3/Druantia/Druantia_II	KLPN001.0722.00512.C001_Druantia_II_1	1	1	1	2.5	1	Druantia__DruE_1	mandatory	1946	0	2585	0.998	0.999	1	1945	Druantia	Druantia_II	4872622	4878462	+
KLPN001.0722.00512.C001	KLPN001.0722.00512	KLPN001.0722.00512.C001_00290	Cas__cas2_I-E_2	281	defense-finder-models/Cas/Cas/CAS_Class1-Subtype-I-E	KLPN001.0722.00512.C001_CAS_Class1-Subtype-I-E_1	1	1	1	8	1	Cas__cas2_I-E_1	accessory	97	2.6e-39	131.4	1	0.938	3	93	Cas	CAS_Class1-Subtype-I-E	304554	304847	-
KLPN001.0722.00512.C001	KLPN001.0722.00512	KLPN001.0722.00512.C001_00291	Cas__cas1_I-E_1	282	defense-finder-models/Cas/Cas/CAS_Class1-Subtype-I-E	KLPN001.0722.00512.C001_CAS_Class1-Subtype-I-E_1	1	1	1	8	1	Cas__cas1_I-E_1	mandatory	306	1.3e-112	373.5	0.996	0.853	12	272	Cas	CAS_Class1-Subtype-I-E	304847	305767	-
KLPN001.0722.00512.C001	KLPN001.0722.00512	KLPN001.0722.00512.C001_00292	Cas__cas6e_I_II_III_IV_V_VI_1	283	defense-finder-models/Cas/Cas/CAS_Class1-Subtype-I-E	KLPN001.0722.00512.C001_CAS_Class1-Subtype-I-E_1	1	1	1	8	1	Cas__cas6e_I_II_III_IV_V_VI_1	mandatory	216	7.1e-79	262.8	0.995	0.981	1	212	Cas	CAS_Class1-Subtype-I-E	305764	306414	-
KLPN001.0722.00512.C001	KLPN001.0722.00512	KLPN001.0722.00512.C001_00293	Cas__cas5_I-E_3	284	defense-finder-models/Cas/Cas/CAS_Class1-Subtype-I-E	KLPN001.0722.00512.C001_CAS_Class1-Subtype-I-E_1	1	1	1	8	1	Cas__cas5_I-E_3	mandatory	248	3.5e-53	178.2	0.973	0.722	5	183	Cas	CAS_Class1-Subtype-I-E	306396	307142	-
KLPN001.0722.00512.C001	KLPN001.0722.00512	KLPN001.0722.00512.C001_00294	Cas__cas7_I-E_2	285	defense-finder-models/Cas/Cas/CAS_Class1-Subtype-I-E	KLPN001.0722.00512.C001_CAS_Class1-Subtype-I-E_1	1	1	1	8	1	Cas__cas7_I-E_16	mandatory	351	8.5e-119	395.3	1	0.917	3	324	Cas	CAS_Class1-Subtype-I-E	307153	308208	-
KLPN001.0722.00512.C001	KLPN001.0722.00512	KLPN001.0722.00512.C001_00295	Cas__cse2gr11_I-E_2	286	defense-finder-models/Cas/Cas/CAS_Class1-Subtype-I-E	KLPN001.0722.00512.C001_CAS_Class1-Subtype-I-E_1	1	1	1	8	1	Cas__cse2gr11_I-E_2	mandatory	180	8.8e-35	118.1	1	0.85	23	175	Cas	CAS_Class1-Subtype-I-E	308227	308769	-
KLPN001.0722.00512.C001	KLPN001.0722.00512	KLPN001.0722.00512.C001_00296	Cas__cas8e_I-E_1	287	defense-finder-models/Cas/Cas/CAS_Class1-Subtype-I-E	KLPN001.0722.00512.C001_CAS_Class1-Subtype-I-E_1	1	1	1	8	1	Cas__cas8e_I-E_1	mandatory	518	1e-156	520.9	1	0.969	5	506	Cas	CAS_Class1-Subtype-I-E	308766	310322	-
KLPN001.0722.00512.C001	KLPN001.0722.00512	KLPN001.0722.00512.C001_00297	Cas__cas3_I_5	288	defense-finder-models/Cas/Cas/CAS_Class1-Subtype-I-E	KLPN001.0722.00512.C001_CAS_Class1-Subtype-I-E_1	1	1	1	8	1	Cas__cas3_I_5	accessory	887	2.2e-139	464.1	0.977	0.844	98	846	Cas	CAS_Class1-Subtype-I-E	310334	312997	-
KLPN001.0722.00512.C001	KLPN001.0722.00512	KLPN001.0722.00512.C001_01655	AbiEii__AbiEi_3	1581	defense-finder-models/DefenseFinder_1/AbiE/AbiE	KLPN001.0722.00512.C001_AbiE_1	1	1	1	2	1	AbiEii__AbiEi_1	mandatory	252	2.8e-50	168.2	1	0.603	95	246	AbiE	AbiE	1719591	1720349	+
KLPN001.0722.00512.C001	KLPN001.0722.00512	KLPN001.0722.00512.C001_01656	AbiEii__AbiEii	1582	defense-finder-models/DefenseFinder_1/AbiE/AbiE	KLPN001.0722.00512.C001_AbiE_1	1	1	1	2	1	AbiEii__AbiEii	mandatory	291	2.5e-38	130.6	0.958	0.887	7	264	AbiE	AbiE	1720397	1721272	+
KLPN001.0722.00513.C001	KLPN001.0722.00513	KLPN001.0722.00513.C001_03600	RM_Type_IV__Type_IV_REases	3410	defense-finder-models/RM/RM/RM_Type_IV	KLPN001.0722.00513.C001_RM_Type_IV_1	1	1	1	1	1	RM_Type_IV__Type_IV_REases	mandatory	212	3.2e-23	81.1	0.304	0.708	57	206	RM	RM_Type_IV	3672177	3672815	+
KLPN001.0722.00513.C001	KLPN001.0722.00513	KLPN001.0722.00513.C001_04025	RM_Type_IV__Type_IV_REases	3816	defense-finder-models/RM/RM/RM_Type_IV	KLPN001.0722.00513.C001_RM_Type_IV_2	1	1	1	1	1	RM_Type_IV__Type_IV_REases	mandatory	456	9.5e-20	69.9	0.565	0.564	181	437	RM	RM_Type_IV	4126819	4128189	-
KLPN001.0722.00513.C001	KLPN001.0722.00513	KLPN001.0722.00513.C001_03588	Gao_Qat__QatA	3402	defense-finder-models/DefenseFinder_3/Gao_Qat/Gao_Qat	KLPN001.0722.00513.C001_Gao_Qat_1	1	1	1	4	1	Gao_Qat__QatA	mandatory	589	2.8e-75	252.3	0.911	0.968	3	572	Gao_Qat	Gao_Qat	3658858	3660627	+
KLPN001.0722.00513.C001	KLPN001.0722.00513	KLPN001.0722.00513.C001_03589	Gao_Qat__QatB	3403	defense-finder-models/DefenseFinder_3/Gao_Qat/Gao_Qat	KLPN001.0722.00513.C001_Gao_Qat_1	1	1	1	4	1	Gao_Qat__QatB	mandatory	247	1.3e-12	45.9	0.814	0.802	21	218	Gao_Qat	Gao_Qat	3660639	3661382	+
KLPN001.0722.00513.C001	KLPN001.0722.00513	KLPN001.0722.00513.C001_03590	Gao_Qat__QatC	3404	defense-finder-models/DefenseFinder_3/Gao_Qat/Gao_Qat	KLPN001.0722.00513.C001_Gao_Qat_1	1	1	1	4	1	Gao_Qat__QatC	mandatory	446	2.8e-76	255.3	0.882	0.879	50	441	Gao_Qat	Gao_Qat	3661382	3662722	+
KLPN001.0722.00513.C001	KLPN001.0722.00513	KLPN001.0722.00513.C001_03591	Gao_Qat__QatD	3405	defense-finder-models/DefenseFinder_3/Gao_Qat/Gao_Qat	KLPN001.0722.00513.C001_Gao_Qat_1	1	1	1	4	1	Gao_Qat__QatD	mandatory	241	8.5e-69	229.8	0.949	0.983	3	239	Gao_Qat	Gao_Qat	3662719	3663444	+
KLPN001.0722.00513.C001	KLPN001.0722.00513	KLPN001.0722.00513.C001_00856	Cas__cas2_I-E_2	800	defense-finder-models/Cas/Cas/CAS_Class1-Subtype-I-E	KLPN001.0722.00513.C001_CAS_Class1-Subtype-I-E_1	1	1	1	8	1	Cas__cas2_I-E_1	accessory	95	5.5e-29	98.3	0.968	0.947	1	90	Cas	CAS_Class1-Subtype-I-E	838915	839202	-
KLPN001.0722.00513.C001	KLPN001.0722.00513	KLPN001.0722.00513.C001_00857	Cas__cas1_I-E_1	801	defense-finder-models/Cas/Cas/CAS_Class1-Subtype-I-E	KLPN001.0722.00513.C001_CAS_Class1-Subtype-I-E_1	1	1	1	8	1	Cas__cas1_I-E_1	mandatory	291	2.6e-94	313.5	1	0.904	19	281	Cas	CAS_Class1-Subtype-I-E	839180	840055	-
KLPN001.0722.00513.C001	KLPN001.0722.00513	KLPN001.0722.00513.C001_00858	Cas__cas5_I-E_13	802	defense-finder-models/Cas/Cas/CAS_Class1-Subtype-I-E	KLPN001.0722.00513.C001_CAS_Class1-Subtype-I-E_1	1	1	1	8	1	Cas__cas5_I-E_3	mandatory	238	4.8e-45	151.7	0.944	0.765	8	189	Cas	CAS_Class1-Subtype-I-E	840055	840771	-
KLPN001.0722.00513.C001	KLPN001.0722.00513	KLPN001.0722.00513.C001_00859	Cas__cas7_I-E_2	803	defense-finder-models/Cas/Cas/CAS_Class1-Subtype-I-E	KLPN001.0722.00513.C001_CAS_Class1-Subtype-I-E_1	1	1	1	8	1	Cas__cas7_I-E_16	mandatory	344	6.3e-98	326.8	0.988	0.878	8	309	Cas	CAS_Class1-Subtype-I-E	840784	841818	-
KLPN001.0722.00513.C001	KLPN001.0722.00513	KLPN001.0722.00513.C001_00860	Cas__cas6e_I_II_III_IV_V_VI_1	804	defense-finder-models/Cas/Cas/CAS_Class1-Subtype-I-E	KLPN001.0722.00513.C001_CAS_Class1-Subtype-I-E_1	1	1	1	8	1	Cas__cas6e_I_II_III_IV_V_VI_1	mandatory	215	4.3e-41	139.4	0.99	0.949	5	208	Cas	CAS_Class1-Subtype-I-E	841847	842494	-
KLPN001.0722.00513.C001	KLPN001.0722.00513	KLPN001.0722.00513.C001_00861	Cas__cse2gr11_I-E_2	805	defense-finder-models/Cas/Cas/CAS_Class1-Subtype-I-E	KLPN001.0722.00513.C001_CAS_Class1-Subtype-I-E_1	1	1	1	8	1	Cas__cse2gr11_I-E_2	mandatory	188	4.4e-27	93.2	0.979	0.729	37	173	Cas	CAS_Class1-Subtype-I-E	842487	843053	-
KLPN001.0722.00513.C001	KLPN001.0722.00513	KLPN001.0722.00513.C001_00862	Cas__cas8e_I-E_2	806	defense-finder-models/Cas/Cas/CAS_Class1-Subtype-I-E	KLPN001.0722.00513.C001_CAS_Class1-Subtype-I-E_1	1	1	1	8	1	Cas__cas8e_I-E_1	mandatory	507	1.1e-78	263.5	1	0.937	5	479	Cas	CAS_Class1-Subtype-I-E	843065	844588	-
KLPN001.0722.00513.C001	KLPN001.0722.00513	KLPN001.0722.00513.C001_00863	Cas__cas3_I_2	807	defense-finder-models/Cas/Cas/CAS_Class1-Subtype-I-E	KLPN001.0722.00513.C001_CAS_Class1-Subtype-I-E_1	1	1	1	8	1	Cas__cas3_I_5	accessory	871	1.8e-60	203	0.898	0.395	274	617	Cas	CAS_Class1-Subtype-I-E	844592	847207	-
KLPN001.0722.00513.C001	KLPN001.0722.00513	KLPN001.0722.00513.C001_04026	Retron_I_C__RT_1_C1	3817	defense-finder-models/DefenseFinder_5/Retron/Retron_I_C	KLPN001.0722.00513.C001_Retron_I_C_1	1	1	1	1	1	Retron_I_C__RT_1_C1	mandatory	611	9.1e-227	752	0.979	0.995	1	608	Retron	Retron_I_C	4129006	4130841	-
KLPN001.0722.00513.C001	KLPN001.0722.00513	KLPN001.0722.00513.C001_04023	Hachiman__HamA_1	3814	defense-finder-models/DefenseFinder_4/Hachiman/Hachiman	KLPN001.0722.00513.C001_Hachiman_1	1	1	1	2	1	Hachiman__HamA_1	mandatory	276	1.2e-79	266	0.914	0.989	4	276	Hachiman	Hachiman	4122413	4123243	+
KLPN001.0722.00513.C001	KLPN001.0722.00513	KLPN001.0722.00513.C001_04024	Hachiman__HamB	3815	defense-finder-models/DefenseFinder_4/Hachiman/Hachiman	KLPN001.0722.00513.C001_Hachiman_1	1	1	1	2	1	Hachiman__HamB	mandatory	1061	0	1021.9	0.987	0.997	1	1058	Hachiman	Hachiman	4123233	4126418	+
KLPN001.0722.00513.P002	KLPN001.0722.00513	KLPN001.0722.00513.P002_00120	Gao_Tmn__TmnA	109	defense-finder-models/DefenseFinder_1/Gao_Tmn/Gao_Tmn	KLPN001.0722.00513.P002_Gao_Tmn_1	1	1	1	1	1	Gao_Tmn__TmnA	mandatory	1277	7.3e-289	954.1	0.979	0.98	10	1261	Gao_Tmn	Gao_Tmn	94748	98581	-
KLPN001.0722.00513.P002	KLPN001.0722.00513	KLPN001.0722.00513.P002_00076	Mok_Hok_Sok__Hok	69	defense-finder-models/DefenseFinder_4/Mok_Hok_Sok/Mok_Hok_Sok	KLPN001.0722.00513.P002_Mok_Hok_Sok_1	1	1	0.5	1	1	Mok_Hok_Sok__Hok	mandatory	39	4e-28	90.2	0.75	1	1	39	Mok_Hok_Sok	Mok_Hok_Sok	64398	64517	-
KLPN001.0722.00514.C001	KLPN001.0722.00514	KLPN001.0722.00514.C001_02788	RM__Type_I_S	2634	defense-finder-models/RM/RM/RM_Type_I	KLPN001.0722.00514.C001_RM_Type_I_1	1	1	1	2.5	2	RM__Type_I_S	accessory	200	2.5e-34	116.6	0.257	0.95	4	193	RM	RM_Type_I	2842386	2842988	+
KLPN001.0722.00514.C001	KLPN001.0722.00514	KLPN001.0722.00514.C001_02789	RM__Type_I_MTases	2635	defense-finder-models/RM/RM/RM_Type_I	KLPN001.0722.00514.C001_RM_Type_I_1	1	1	1	2.5	2	RM__Type_I_MTases	mandatory	493	2.8e-121	404	0.973	0.988	3	489	RM	RM_Type_I	2842981	2844462	+
KLPN001.0722.00514.C001	KLPN001.0722.00514	KLPN001.0722.00514.C001_02794	RM__Type_I_REases	2638	defense-finder-models/RM/RM/RM_Type_I	KLPN001.0722.00514.C001_RM_Type_I_1	1	1	1	2.5	2	RM__Type_I_REases	mandatory	1082	0	1395.4	0.985	0.997	1	1079	RM	RM_Type_I	2848393	2851641	-
KLPN001.0722.00514.C001	KLPN001.0722.00514	KLPN001.0722.00514.C001_02795	RM__Type_I_S	2639	defense-finder-models/RM/RM/RM_Type_I	KLPN001.0722.00514.C001_RM_Type_I_1	1	1	1	2.5	2	RM__Type_I_S	accessory	457	7.6e-71	237.8	0.513	0.967	10	451	RM	RM_Type_I	2851638	2853011	-
KLPN001.0722.00514.C001	KLPN001.0722.00514	KLPN001.0722.00514.C001_02796	RM__Type_I_MTases	2640	defense-finder-models/RM/RM/RM_Type_I	KLPN001.0722.00514.C001_RM_Type_I_1	1	1	1	2.5	2	RM__Type_I_MTases	mandatory	786	3.6e-282	935.6	1.289	0.997	2	785	RM	RM_Type_I	2853011	2855371	-
KLPN001.0722.00514.C001	KLPN001.0722.00514	KLPN001.0722.00514.C001_02800	RM_Type_IV__Type_IV_REases	2642	defense-finder-models/RM/RM/RM_Type_IV	KLPN001.0722.00514.C001_RM_Type_IV_2	1	1	1	1	1	RM_Type_IV__Type_IV_REases	mandatory	212	1e-22	79.5	0.302	0.703	58	206	RM	RM_Type_IV	2860869	2861507	+
KLPN001.0722.00514.C001	KLPN001.0722.00514	KLPN001.0722.00514.C001_03213	RM_Type_IV__Type_IV_REases	3033	defense-finder-models/RM/RM/RM_Type_IV	KLPN001.0722.00514.C001_RM_Type_IV_3	1	1	1	1	1	RM_Type_IV__Type_IV_REases	mandatory	406	2.5e-17	61.9	0.492	0.534	181	397	RM	RM_Type_IV	3303804	3305024	-
KLPN001.0722.00514.C001	KLPN001.0722.00514	KLPN001.0722.00514.C001_03915	PD-Lambda-1__PD-Lambda-1	3696	defense-finder-models/DefenseFinder_2/PD-Lambda-1/PD-Lambda-1	KLPN001.0722.00514.C001_PD-Lambda-1_1	1	1	1	1	1	PD-Lambda-1__PD-Lambda-1	mandatory	558	2.6e-142	473.1	0.926	0.806	101	550	PD-Lambda-1	PD-Lambda-1	4022961	4024637	-
KLPN001.0722.00514.C001	KLPN001.0722.00514	KLPN001.0722.00514.C001_02576	AbiEii__AbiEi_3	2433	defense-finder-models/DefenseFinder_1/AbiE/AbiE	KLPN001.0722.00514.C001_AbiE_1	1	1	1	2	1	AbiEii__AbiEi_1	mandatory	252	2.8e-50	168.2	1	0.603	95	246	AbiE	AbiE	2628496	2629254	+
KLPN001.0722.00514.C001	KLPN001.0722.00514	KLPN001.0722.00514.C001_02577	AbiEii__AbiEii	2434	defense-finder-models/DefenseFinder_1/AbiE/AbiE	KLPN001.0722.00514.C001_AbiE_1	1	1	1	2	1	AbiEii__AbiEii	mandatory	305	1e-38	131.8	0.983	0.869	14	278	AbiE	AbiE	2629260	2630177	+
KLPN001.0722.00514.C001	KLPN001.0722.00514	KLPN001.0722.00514.C001_03928	AbiU__AbiU	3708	defense-finder-models/DefenseFinder_1/AbiU/AbiU	KLPN001.0722.00514.C001_AbiU_2	1	1	1	1	1	AbiU__AbiU	mandatory	580	7.8e-23	79	0.566	0.571	121	451	AbiU	AbiU	4032322	4034064	+
KLPN001.0722.00514.C001	KLPN001.0722.00514	KLPN001.0722.00514.C001_02797	Mokosh_TypeII__MkoC	2641	defense-finder-models/DefenseFinder_4/Mokosh/Mokosh_TypeII	KLPN001.0722.00514.C001_Mokosh_TypeII_1	1	1	1	1	1	Mokosh_TypeII__MkoC	mandatory	1171	0	1524.7	0.999	0.998	1	1169	Mokosh	Mokosh_TypeII	2855724	2859239	+
KLPN001.0722.00515.C001	KLPN001.0722.00515	KLPN001.0722.00515.C001_00251	RM_Type_IV__Type_IV_REases	242	defense-finder-models/RM/RM/RM_Type_IV	KLPN001.0722.00515.C001_RM_Type_IV_3	1	1	1	1	1	RM_Type_IV__Type_IV_REases	mandatory	212	3.1e-23	81.1	0.304	0.708	57	206	RM	RM_Type_IV	264429	265067	-
KLPN001.0722.00515.C001	KLPN001.0722.00515	KLPN001.0722.00515.C001_00277	PrrC__EcoprrI	265	defense-finder-models/RM/PrrC/PrrC	KLPN001.0722.00515.C001_PrrC_1	1	1	1	3	1	PrrC__EcoprrI	mandatory	518	6.2e-176	584.4	0.972	0.998	1	517	PrrC	PrrC	283920	285476	+
KLPN001.0722.00515.C001	KLPN001.0722.00515	KLPN001.0722.00515.C001_00278	RM__Type_I_S	266	defense-finder-models/RM/PrrC/PrrC	KLPN001.0722.00515.C001_PrrC_1	1	1	1	3	1	RM__Type_I_S	accessory	403	2e-89	299	0.564	0.943	15	394	PrrC	PrrC	285473	286684	+
KLPN001.0722.00515.C001	KLPN001.0722.00515	KLPN001.0722.00515.C001_00279	PrrC__PrrC	267	defense-finder-models/RM/PrrC/PrrC	KLPN001.0722.00515.C001_PrrC_1	1	1	1	3	1	PrrC__PrrC	mandatory	399	8.1e-173	572.5	0.997	0.992	1	396	PrrC	PrrC	286686	287885	+
KLPN001.0722.00515.C001	KLPN001.0722.00515	KLPN001.0722.00515.C001_00280	RM__Type_I_REases	268	defense-finder-models/RM/PrrC/PrrC	KLPN001.0722.00515.C001_PrrC_1	1	1	1	3	1	RM__Type_I_REases	accessory	1039	1e-290	965.6	0.988	0.966	30	1033	PrrC	PrrC	287878	290997	+
KLPN001.0722.00515.C001	KLPN001.0722.00515	KLPN001.0722.00515.C001_03310	RM_Type_IV__Type_IV_REases	3144	defense-finder-models/RM/RM/RM_Type_IV	KLPN001.0722.00515.C001_RM_Type_IV_4	1	1	1	1	1	RM_Type_IV__Type_IV_REases	mandatory	537	3.8e-53	179	0.817	0.678	172	535	RM	RM_Type_IV	3409125	3410738	+
KLPN001.0722.00515.C001	KLPN001.0722.00515	KLPN001.0722.00515.C001_02525	Druantia__DruE_2	2407	defense-finder-models/DefenseFinder_3/Druantia/Druantia_II	KLPN001.0722.00515.C001_Druantia_II_1	1	1	1	2.5	1	Druantia__DruE_1	mandatory	1946	0	2585	0.998	0.999	1	1945	Druantia	Druantia_II	2640601	2646441	-
KLPN001.0722.00515.C001	KLPN001.0722.00515	KLPN001.0722.00515.C001_02526	Druantia_II__DruG	2408	defense-finder-models/DefenseFinder_3/Druantia/Druantia_II	KLPN001.0722.00515.C001_Druantia_II_1	1	1	1	2.5	1	Druantia_II__DruG	accessory	696	7.1e-245	812.7	0.988	0.997	1	694	Druantia	Druantia_II	2646461	2648551	-
KLPN001.0722.00515.C001	KLPN001.0722.00515	KLPN001.0722.00515.C001_02527	Druantia_II__DruF	2409	defense-finder-models/DefenseFinder_3/Druantia/Druantia_II	KLPN001.0722.00515.C001_Druantia_II_1	1	1	1	2.5	1	Druantia_II__DruF	accessory	854	6.9e-273	905.9	0.994	0.996	1	851	Druantia	Druantia_II	2648563	2651127	-
KLPN001.0722.00515.C001	KLPN001.0722.00515	KLPN001.0722.00515.C001_02528	Druantia_II__DruM	2410	defense-finder-models/DefenseFinder_3/Druantia/Druantia_II	KLPN001.0722.00515.C001_Druantia_II_1	1	1	1	2.5	1	Druantia_II__DruM	accessory	411	2.2e-106	354.4	0.86	0.939	14	399	Druantia	Druantia_II	2651124	2652359	-
KLPN001.0722.00515.C001	KLPN001.0722.00515	KLPN001.0722.00515.C001_01852	Cas__cas3_I_5	1764	defense-finder-models/Cas/Cas/CAS_Class1-Subtype-I-E	KLPN001.0722.00515.C001_CAS_Class1-Subtype-I-E_1	1	1	1	8	1	Cas__cas3_I_5	accessory	887	2.2e-139	464.1	0.977	0.844	98	846	Cas	CAS_Class1-Subtype-I-E	1914554	1917217	+
KLPN001.0722.00515.C001	KLPN001.0722.00515	KLPN001.0722.00515.C001_01853	Cas__cas8e_I-E_1	1765	defense-finder-models/Cas/Cas/CAS_Class1-Subtype-I-E	KLPN001.0722.00515.C001_CAS_Class1-Subtype-I-E_1	1	1	1	8	1	Cas__cas8e_I-E_1	mandatory	518	1e-156	520.9	1	0.969	5	506	Cas	CAS_Class1-Subtype-I-E	1917229	1918785	+
KLPN001.0722.00515.C001	KLPN001.0722.00515	KLPN001.0722.00515.C001_01854	Cas__cse2gr11_I-E_2	1766	defense-finder-models/Cas/Cas/CAS_Class1-Subtype-I-E	KLPN001.0722.00515.C001_CAS_Class1-Subtype-I-E_1	1	1	1	8	1	Cas__cse2gr11_I-E_2	mandatory	180	8.8e-35	118.1	1	0.85	23	175	Cas	CAS_Class1-Subtype-I-E	1918782	1919324	+
KLPN001.0722.00515.C001	KLPN001.0722.00515	KLPN001.0722.00515.C001_01855	Cas__cas7_I-E_2	1767	defense-finder-models/Cas/Cas/CAS_Class1-Subtype-I-E	KLPN001.0722.00515.C001_CAS_Class1-Subtype-I-E_1	1	1	1	8	1	Cas__cas7_I-E_16	mandatory	351	8.4e-119	395.3	1	0.917	3	324	Cas	CAS_Class1-Subtype-I-E	1919343	1920398	+
KLPN001.0722.00515.C001	KLPN001.0722.00515	KLPN001.0722.00515.C001_01856	Cas__cas5_I-E_3	1768	defense-finder-models/Cas/Cas/CAS_Class1-Subtype-I-E	KLPN001.0722.00515.C001_CAS_Class1-Subtype-I-E_1	1	1	1	8	1	Cas__cas5_I-E_3	mandatory	248	3.5e-53	178.2	0.973	0.722	5	183	Cas	CAS_Class1-Subtype-I-E	1920409	1921155	+
KLPN001.0722.00515.C001	KLPN001.0722.00515	KLPN001.0722.00515.C001_01857	Cas__cas6e_I_II_III_IV_V_VI_1	1769	defense-finder-models/Cas/Cas/CAS_Class1-Subtype-I-E	KLPN001.0722.00515.C001_CAS_Class1-Subtype-I-E_1	1	1	1	8	1	Cas__cas6e_I_II_III_IV_V_VI_1	mandatory	216	7.1e-79	262.8	0.995	0.981	1	212	Cas	CAS_Class1-Subtype-I-E	1921137	1921787	+
KLPN001.0722.00515.C001	KLPN001.0722.00515	KLPN001.0722.00515.C001_01858	Cas__cas1_I-E_1	1770	defense-finder-models/Cas/Cas/CAS_Class1-Subtype-I-E	KLPN001.0722.00515.C001_CAS_Class1-Subtype-I-E_1	1	1	1	8	1	Cas__cas1_I-E_1	mandatory	306	1.3e-112	373.5	0.996	0.853	12	272	Cas	CAS_Class1-Subtype-I-E	1921784	1922704	+
KLPN001.0722.00515.C001	KLPN001.0722.00515	KLPN001.0722.00515.C001_01859	Cas__cas2_I-E_2	1771	defense-finder-models/Cas/Cas/CAS_Class1-Subtype-I-E	KLPN001.0722.00515.C001_CAS_Class1-Subtype-I-E_1	1	1	1	8	1	Cas__cas2_I-E_1	accessory	97	2.6e-39	131.4	1	0.938	3	93	Cas	CAS_Class1-Subtype-I-E	1922704	1922997	+
KLPN001.0722.00515.C001	KLPN001.0722.00515	KLPN001.0722.00515.C001_00493	AbiEii__AbiEii	473	defense-finder-models/DefenseFinder_1/AbiE/AbiE	KLPN001.0722.00515.C001_AbiE_1	1	1	1	2	1	AbiEii__AbiEii	mandatory	291	2.5e-38	130.6	0.958	0.887	7	264	AbiE	AbiE	509656	510531	-
KLPN001.0722.00515.C001	KLPN001.0722.00515	KLPN001.0722.00515.C001_00494	AbiEii__AbiEi_3	474	defense-finder-models/DefenseFinder_1/AbiE/AbiE	KLPN001.0722.00515.C001_AbiE_1	1	1	1	2	1	AbiEii__AbiEi_1	mandatory	252	2.8e-50	168.2	1	0.603	95	246	AbiE	AbiE	510579	511337	-
KLPN001.0722.00515.P002	KLPN001.0722.00515	KLPN001.0722.00515.P002_00099	Mok_Hok_Sok__Mok	94	defense-finder-models/DefenseFinder_4/Mok_Hok_Sok/Mok_Hok_Sok	KLPN001.0722.00515.P002_Mok_Hok_Sok_1	1	1	1	2	1	Mok_Hok_Sok__Mok	mandatory	50	2.5e-23	75.1	0.628	0.98	1	49	Mok_Hok_Sok	Mok_Hok_Sok	82833	82985	+
KLPN001.0722.00515.P002	KLPN001.0722.00515	KLPN001.0722.00515.P002_00100	Mok_Hok_Sok__Hok	95	defense-finder-models/DefenseFinder_4/Mok_Hok_Sok/Mok_Hok_Sok	KLPN001.0722.00515.P002_Mok_Hok_Sok_1	1	1	1	2	1	Mok_Hok_Sok__Hok	mandatory	39	4e-28	90.2	0.75	1	1	39	Mok_Hok_Sok	Mok_Hok_Sok	82930	83049	+
KLPN001.0722.00516.C001	KLPN001.0722.00516	KLPN001.0722.00516.C001_02011	RM_Type_IV__Type_IV_REases	1917	defense-finder-models/RM/RM/RM_Type_IV	KLPN001.0722.00516.C001_RM_Type_IV_3	1	1	1	1	1	RM_Type_IV__Type_IV_REases	mandatory	537	3.8e-53	179	0.817	0.678	172	535	RM	RM_Type_IV	2053318	2054931	+
KLPN001.0722.00516.C001	KLPN001.0722.00516	KLPN001.0722.00516.C001_04056	RM_Type_IV__Type_IV_REases	3883	defense-finder-models/RM/RM/RM_Type_IV	KLPN001.0722.00516.C001_RM_Type_IV_4	1	1	1	1	1	RM_Type_IV__Type_IV_REases	mandatory	212	3.1e-23	81.1	0.304	0.708	57	206	RM	RM_Type_IV	4152332	4152970	-
KLPN001.0722.00516.C001	KLPN001.0722.00516	KLPN001.0722.00516.C001_04082	PrrC__EcoprrI	3906	defense-finder-models/RM/PrrC/PrrC	KLPN001.0722.00516.C001_PrrC_1	1	1	1	3	1	PrrC__EcoprrI	mandatory	518	6.2e-176	584.4	0.972	0.998	1	517	PrrC	PrrC	4171823	4173379	+
KLPN001.0722.00516.C001	KLPN001.0722.00516	KLPN001.0722.00516.C001_04083	RM__Type_I_S	3907	defense-finder-models/RM/PrrC/PrrC	KLPN001.0722.00516.C001_PrrC_1	1	1	1	3	1	RM__Type_I_S	accessory	403	2e-89	299	0.564	0.943	15	394	PrrC	PrrC	4173376	4174587	+
KLPN001.0722.00516.C001	KLPN001.0722.00516	KLPN001.0722.00516.C001_04084	PrrC__PrrC	3908	defense-finder-models/RM/PrrC/PrrC	KLPN001.0722.00516.C001_PrrC_1	1	1	1	3	1	PrrC__PrrC	mandatory	399	8.1e-173	572.5	0.997	0.992	1	396	PrrC	PrrC	4174589	4175788	+
KLPN001.0722.00516.C001	KLPN001.0722.00516	KLPN001.0722.00516.C001_04085	RM__Type_I_REases	3909	defense-finder-models/RM/PrrC/PrrC	KLPN001.0722.00516.C001_PrrC_1	1	1	1	3	1	RM__Type_I_REases	accessory	1039	1e-290	965.6	0.988	0.966	30	1033	PrrC	PrrC	4175781	4178900	+
KLPN001.0722.00516.C001	KLPN001.0722.00516	KLPN001.0722.00516.C001_01226	Druantia__DruE_2	1175	defense-finder-models/DefenseFinder_3/Druantia/Druantia_II	KLPN001.0722.00516.C001_Druantia_II_1	1	1	1	2.5	1	Druantia__DruE_1	mandatory	1946	0	2585	0.998	0.999	1	1945	Druantia	Druantia_II	1284384	1290224	-
KLPN001.0722.00516.C001	KLPN001.0722.00516	KLPN001.0722.00516.C001_01227	Druantia_II__DruG	1176	defense-finder-models/DefenseFinder_3/Druantia/Druantia_II	KLPN001.0722.00516.C001_Druantia_II_1	1	1	1	2.5	1	Druantia_II__DruG	accessory	696	7.2e-245	812.7	0.988	0.997	1	694	Druantia	Druantia_II	1290244	1292334	-
KLPN001.0722.00516.C001	KLPN001.0722.00516	KLPN001.0722.00516.C001_01228	Druantia_II__DruF	1177	defense-finder-models/DefenseFinder_3/Druantia/Druantia_II	KLPN001.0722.00516.C001_Druantia_II_1	1	1	1	2.5	1	Druantia_II__DruF	accessory	854	6.9e-273	905.9	0.994	0.996	1	851	Druantia	Druantia_II	1292346	1294910	-
KLPN001.0722.00516.C001	KLPN001.0722.00516	KLPN001.0722.00516.C001_01229	Druantia_II__DruM	1178	defense-finder-models/DefenseFinder_3/Druantia/Druantia_II	KLPN001.0722.00516.C001_Druantia_II_1	1	1	1	2.5	1	Druantia_II__DruM	accessory	411	2.2e-106	354.4	0.86	0.939	14	399	Druantia	Druantia_II	1294907	1296142	-
KLPN001.0722.00516.C001	KLPN001.0722.00516	KLPN001.0722.00516.C001_00551	Cas__cas3_I_5	530	defense-finder-models/Cas/Cas/CAS_Class1-Subtype-I-E	KLPN001.0722.00516.C001_CAS_Class1-Subtype-I-E_1	1	1	1	8	1	Cas__cas3_I_5	accessory	887	2.2e-139	464.1	0.977	0.844	98	846	Cas	CAS_Class1-Subtype-I-E	559080	561743	+
KLPN001.0722.00516.C001	KLPN001.0722.00516	KLPN001.0722.00516.C001_00552	Cas__cas8e_I-E_1	531	defense-finder-models/Cas/Cas/CAS_Class1-Subtype-I-E	KLPN001.0722.00516.C001_CAS_Class1-Subtype-I-E_1	1	1	1	8	1	Cas__cas8e_I-E_1	mandatory	518	1e-156	520.9	1	0.969	5	506	Cas	CAS_Class1-Subtype-I-E	561755	563311	+
KLPN001.0722.00516.C001	KLPN001.0722.00516	KLPN001.0722.00516.C001_00553	Cas__cse2gr11_I-E_2	532	defense-finder-models/Cas/Cas/CAS_Class1-Subtype-I-E	KLPN001.0722.00516.C001_CAS_Class1-Subtype-I-E_1	1	1	1	8	1	Cas__cse2gr11_I-E_2	mandatory	180	8.8e-35	118.1	1	0.85	23	175	Cas	CAS_Class1-Subtype-I-E	563308	563850	+
KLPN001.0722.00516.C001	KLPN001.0722.00516	KLPN001.0722.00516.C001_00554	Cas__cas7_I-E_2	533	defense-finder-models/Cas/Cas/CAS_Class1-Subtype-I-E	KLPN001.0722.00516.C001_CAS_Class1-Subtype-I-E_1	1	1	1	8	1	Cas__cas7_I-E_16	mandatory	351	8.5e-119	395.3	1	0.917	3	324	Cas	CAS_Class1-Subtype-I-E	563869	564924	+
KLPN001.0722.00516.C001	KLPN001.0722.00516	KLPN001.0722.00516.C001_00555	Cas__cas5_I-E_3	534	defense-finder-models/Cas/Cas/CAS_Class1-Subtype-I-E	KLPN001.0722.00516.C001_CAS_Class1-Subtype-I-E_1	1	1	1	8	1	Cas__cas5_I-E_3	mandatory	248	3.5e-53	178.2	0.973	0.722	5	183	Cas	CAS_Class1-Subtype-I-E	564935	565681	+
KLPN001.0722.00516.C001	KLPN001.0722.00516	KLPN001.0722.00516.C001_00556	Cas__cas6e_I_II_III_IV_V_VI_1	535	defense-finder-models/Cas/Cas/CAS_Class1-Subtype-I-E	KLPN001.0722.00516.C001_CAS_Class1-Subtype-I-E_1	1	1	1	8	1	Cas__cas6e_I_II_III_IV_V_VI_1	mandatory	216	7.1e-79	262.8	0.995	0.981	1	212	Cas	CAS_Class1-Subtype-I-E	565663	566313	+
KLPN001.0722.00516.C001	KLPN001.0722.00516	KLPN001.0722.00516.C001_00557	Cas__cas1_I-E_1	536	defense-finder-models/Cas/Cas/CAS_Class1-Subtype-I-E	KLPN001.0722.00516.C001_CAS_Class1-Subtype-I-E_1	1	1	1	8	1	Cas__cas1_I-E_1	mandatory	306	1.3e-112	373.5	0.996	0.853	12	272	Cas	CAS_Class1-Subtype-I-E	566310	567230	+
KLPN001.0722.00516.C001	KLPN001.0722.00516	KLPN001.0722.00516.C001_00558	Cas__cas2_I-E_2	537	defense-finder-models/Cas/Cas/CAS_Class1-Subtype-I-E	KLPN001.0722.00516.C001_CAS_Class1-Subtype-I-E_1	1	1	1	8	1	Cas__cas2_I-E_1	accessory	97	2.6e-39	131.4	1	0.938	3	93	Cas	CAS_Class1-Subtype-I-E	567230	567523	+
KLPN001.0722.00516.C001	KLPN001.0722.00516	KLPN001.0722.00516.C001_04298	AbiEii__AbiEii	4115	defense-finder-models/DefenseFinder_1/AbiE/AbiE	KLPN001.0722.00516.C001_AbiE_1	1	1	1	2	1	AbiEii__AbiEii	mandatory	291	2.5e-38	130.6	0.958	0.887	7	264	AbiE	AbiE	4397461	4398336	-
KLPN001.0722.00516.C001	KLPN001.0722.00516	KLPN001.0722.00516.C001_04299	AbiEii__AbiEi_3	4116	defense-finder-models/DefenseFinder_1/AbiE/AbiE	KLPN001.0722.00516.C001_AbiE_1	1	1	1	2	1	AbiEii__AbiEi_1	mandatory	252	2.8e-50	168.2	1	0.603	95	246	AbiE	AbiE	4398384	4399142	-
KLPN001.0722.00516.P002	KLPN001.0722.00516	KLPN001.0722.00516.P002_00106	Mok_Hok_Sok__Hok	101	defense-finder-models/DefenseFinder_4/Mok_Hok_Sok/Mok_Hok_Sok	KLPN001.0722.00516.P002_Mok_Hok_Sok_1	1	1	1	2	1	Mok_Hok_Sok__Hok	mandatory	39	4e-28	90.2	0.75	1	1	39	Mok_Hok_Sok	Mok_Hok_Sok	84283	84402	-
KLPN001.0722.00516.P002	KLPN001.0722.00516	KLPN001.0722.00516.P002_00107	Mok_Hok_Sok__Mok	102	defense-finder-models/DefenseFinder_4/Mok_Hok_Sok/Mok_Hok_Sok	KLPN001.0722.00516.P002_Mok_Hok_Sok_1	1	1	1	2	1	Mok_Hok_Sok__Mok	mandatory	50	2.6e-23	75.1	0.628	0.98	1	49	Mok_Hok_Sok	Mok_Hok_Sok	84347	84499	-
KLPN001.0722.00517.C001	KLPN001.0722.00517	KLPN001.0722.00517.C001_01659	RM_Type_IV__Type_IV_REases	1583	defense-finder-models/RM/RM/RM_Type_IV	KLPN001.0722.00517.C001_RM_Type_IV_2	1	1	1	1	1	RM_Type_IV__Type_IV_REases	mandatory	241	2.7e-25	88	0.266	0.535	100	228	RM	RM_Type_IV	1673428	1674153	-
KLPN001.0722.00517.C001	KLPN001.0722.00517	KLPN001.0722.00517.C001_03115	RM_Type_IV__Type_IV_REases	2976	defense-finder-models/RM/RM/RM_Type_IV	KLPN001.0722.00517.C001_RM_Type_IV_3	1	1	1	1	1	RM_Type_IV__Type_IV_REases	mandatory	212	1.3e-22	79.2	0.299	0.698	59	206	RM	RM_Type_IV	3194292	3194930	-
KLPN001.0722.00517.C001	KLPN001.0722.00517	KLPN001.0722.00517.C001_03129	RM__Type_I_S	2985	defense-finder-models/RM/RM/RM_Type_I	KLPN001.0722.00517.C001_RM_Type_I_1	1	1	1	2.5	1	RM__Type_I_S	accessory	497	5.6e-85	284.4	0.574	0.964	8	486	RM	RM_Type_I	3217301	3218794	-
KLPN001.0722.00517.C001	KLPN001.0722.00517	KLPN001.0722.00517.C001_03130	RM__Type_I_MTases	2986	defense-finder-models/RM/RM/RM_Type_I	KLPN001.0722.00517.C001_RM_Type_I_1	1	1	1	2.5	1	RM__Type_I_MTases	mandatory	529	8.7e-253	837.7	0.965	0.97	1	513	RM	RM_Type_I	3218791	3220380	-
KLPN001.0722.00517.C001	KLPN001.0722.00517	KLPN001.0722.00517.C001_03131	RM__Type_I_REases	2987	defense-finder-models/RM/RM/RM_Type_I	KLPN001.0722.00517.C001_RM_Type_I_1	1	1	1	2.5	1	RM__Type_I_REases	mandatory	1170	0	1140.9	0.859	0.989	7	1163	RM	RM_Type_I	3220452	3223964	-
KLPN001.0722.00517.C001	KLPN001.0722.00517	KLPN001.0722.00517.C001_02691	PD-T7-2__PD-T7-2_B	2572	defense-finder-models/DefenseFinder_3/PD-T7-2/PD-T7-2	KLPN001.0722.00517.C001_PD-T7-2_2	1	1	1	2	1	PD-T7-2__PD-T7-2_B	mandatory	633	3.3e-107	357.3	0.985	0.964	3	612	PD-T7-2	PD-T7-2	2740955	2742856	-
KLPN001.0722.00517.C001	KLPN001.0722.00517	KLPN001.0722.00517.C001_02692	PD-T7-2__PD-T7-2_A	2573	defense-finder-models/DefenseFinder_3/PD-T7-2/PD-T7-2	KLPN001.0722.00517.C001_PD-T7-2_2	1	1	1	2	1	PD-T7-2__PD-T7-2_A	mandatory	295	6.1e-36	122.2	0.709	0.858	36	288	PD-T7-2	PD-T7-2	2742853	2743740	-
KLPN001.0722.00517.C001	KLPN001.0722.00517	KLPN001.0722.00517.C001_03127	Druantia_III__DruH	2983	defense-finder-models/DefenseFinder_3/Druantia/Druantia_III	KLPN001.0722.00517.C001_Druantia_III_1	1	1	1	2	1	Druantia_III__DruH	mandatory	1095	5.3e-227	754.5	0.991	0.988	13	1094	Druantia	Druantia_III	3207609	3210896	+
KLPN001.0722.00517.C001	KLPN001.0722.00517	KLPN001.0722.00517.C001_03128	Druantia__DruE_3	2984	defense-finder-models/DefenseFinder_3/Druantia/Druantia_III	KLPN001.0722.00517.C001_Druantia_III_1	1	1	1	2	1	Druantia__DruE_1	mandatory	2106	0	2377.3	0.999	0.998	1	2101	Druantia	Druantia_III	3210909	3217229	+
KLPN001.0722.00517.C001	KLPN001.0722.00517	KLPN001.0722.00517.C001_03344	AbiEii__AbiEii	3190	defense-finder-models/DefenseFinder_1/AbiE/AbiE	KLPN001.0722.00517.C001_AbiE_1	1	1	1	2	1	AbiEii__AbiEii	mandatory	305	5.7e-39	132.7	0.983	0.869	14	278	AbiE	AbiE	3444499	3445416	-
KLPN001.0722.00517.C001	KLPN001.0722.00517	KLPN001.0722.00517.C001_03345	AbiEii__AbiEi_3	3191	defense-finder-models/DefenseFinder_1/AbiE/AbiE	KLPN001.0722.00517.C001_AbiE_1	1	1	1	2	1	AbiEii__AbiEi_1	mandatory	252	2.9e-50	168.2	1	0.603	95	246	AbiE	AbiE	3445422	3446180	-
KLPN001.0722.00517.C001	KLPN001.0722.00517	KLPN001.0722.00517.C001_04881	Hachiman__HamB	4644	defense-finder-models/DefenseFinder_4/Hachiman/Hachiman	KLPN001.0722.00517.C001_Hachiman_1	1	1	1	2	1	Hachiman__HamB	mandatory	713	4.4e-155	516.5	0.888	0.971	21	712	Hachiman	Hachiman	5030759	5032900	-
KLPN001.0722.00517.C001	KLPN001.0722.00517	KLPN001.0722.00517.C001_04882	Hachiman__HamA_2	4645	defense-finder-models/DefenseFinder_4/Hachiman/Hachiman	KLPN001.0722.00517.C001_Hachiman_1	1	1	1	2	1	Hachiman__HamA_1	mandatory	543	8.8e-209	693	0.994	0.989	1	537	Hachiman	Hachiman	5033000	5034631	-
KLPN001.0722.00517.P002	KLPN001.0722.00517	KLPN001.0722.00517.P002_00141	Gabija__GajB_3	108	defense-finder-models/DefenseFinder_1/Gabija/Gabija	KLPN001.0722.00517.P002_Gabija_1	1	1	1	2	1	Gabija__GajB_1	mandatory	471	1.3e-08	27.5	0.174	0.13	11	71	Gabija	Gabija	121464	122879	-
KLPN001.0722.00517.P002	KLPN001.0722.00517	KLPN001.0722.00517.P002_00142	Gabija__GajA	109	defense-finder-models/DefenseFinder_1/Gabija/Gabija	KLPN001.0722.00517.P002_Gabija_1	1	1	1	2	1	Gabija__GajA	mandatory	575	4.7e-28	91.3	0.802	0.821	4	475	Gabija	Gabija	122876	124603	-
KLPN001.0722.00517.P002	KLPN001.0722.00517	KLPN001.0722.00517.P002_00155	Shango__SngA	118	defense-finder-models/DefenseFinder_4/Shango/Shango	KLPN001.0722.00517.P002_Shango_1	1	1	1	2	1	Shango__SngA	mandatory	769	3.2e-106	349.9	0.972	0.947	41	768	Shango	Shango	137970	140279	+
KLPN001.0722.00517.P002	KLPN001.0722.00517	KLPN001.0722.00517.P002_00156	Shango__SngB	119	defense-finder-models/DefenseFinder_4/Shango/Shango	KLPN001.0722.00517.P002_Shango_1	1	1	1	2	1	Shango__SngB	accessory	438	2.3e-187	616.3	0.998	0.998	1	437	Shango	Shango	140283	141599	+
KLPN001.0722.00517.P002	KLPN001.0722.00517	KLPN001.0722.00517.P002_00157	Shango__SngC	120	defense-finder-models/DefenseFinder_4/Shango/Shango	KLPN001.0722.00517.P002_Shango_1	1	1	1	2	1	Shango__SngC	accessory	731	1.5e-283	935.8	0.996	0.996	2	729	Shango	Shango	141596	143791	+
KLPN001.0722.00517.P003	KLPN001.0722.00517	KLPN001.0722.00517.P003_00015	RM_Type_II__Type_II_REases	12	defense-finder-models/RM/RM/RM_Type_II	KLPN001.0722.00517.P003_RM_Type_II_1	1	1	1	2	1	RM_Type_II__Type_II_REases	mandatory	404	3.1e-81	266.4	1.45	0.993	1	401	RM	RM_Type_II	11708	12922	+
KLPN001.0722.00517.P003	KLPN001.0722.00517	KLPN001.0722.00517.P003_00016	RM_Type_II__Type_II_MTases	13	defense-finder-models/RM/RM/RM_Type_II	KLPN001.0722.00517.P003_RM_Type_II_1	1	1	1	2	1	RM_Type_II__Type_II_MTases	mandatory	477	1.3e-119	391	0.847	0.776	94	463	RM	RM_Type_II	12956	14389	-
KLPN001.0722.00518.C001	KLPN001.0722.00518	KLPN001.0722.00518.C001_00550	RM_Type_III__Type_III_REases	504	defense-finder-models/RM/RM/RM_Type_III	KLPN001.0722.00518.C001_RM_Type_III_1	1	1	1	2	1	RM_Type_III__Type_III_REases	mandatory	986	1.5e-249	829	0.994	0.999	1	985	RM	RM_Type_III	523248	526208	-
KLPN001.0722.00518.C001	KLPN001.0722.00518	KLPN001.0722.00518.C001_00551	RM_Type_III__Type_III_MTases	505	defense-finder-models/RM/RM/RM_Type_III	KLPN001.0722.00518.C001_RM_Type_III_1	1	1	1	2	1	RM_Type_III__Type_III_MTases	mandatory	616	5.4e-173	575.4	0.989	0.985	1	607	RM	RM_Type_III	526218	528068	-
KLPN001.0722.00518.C001	KLPN001.0722.00518	KLPN001.0722.00518.C001_02838	RM_Type_IV__Type_IV_REases	2644	defense-finder-models/RM/RM/RM_Type_IV	KLPN001.0722.00518.C001_RM_Type_IV_2	1	1	1	1	1	RM_Type_IV__Type_IV_REases	mandatory	212	8.9e-23	79.6	0.299	0.698	59	206	RM	RM_Type_IV	2907616	2908254	+
KLPN001.0722.00518.C001	KLPN001.0722.00518	KLPN001.0722.00518.C001_02815	PD-T7-2__PD-T7-2_B	2626	defense-finder-models/DefenseFinder_3/PD-T7-2/PD-T7-2	KLPN001.0722.00518.C001_PD-T7-2_1	1	1	1	2	1	PD-T7-2__PD-T7-2_B	mandatory	573	1.2e-152	507.3	0.952	0.979	12	572	PD-T7-2	PD-T7-2	2879659	2881380	-
KLPN001.0722.00518.C001	KLPN001.0722.00518	KLPN001.0722.00518.C001_02816	PD-T7-2__PD-T7-2_A	2627	defense-finder-models/DefenseFinder_3/PD-T7-2/PD-T7-2	KLPN001.0722.00518.C001_PD-T7-2_1	1	1	1	2	1	PD-T7-2__PD-T7-2_A	mandatory	428	1.1e-54	183.8	0.84	0.724	63	372	PD-T7-2	PD-T7-2	2881383	2882669	-
KLPN001.0722.00518.C001	KLPN001.0722.00518	KLPN001.0722.00518.C001_01582	Septu__PtuA	1466	defense-finder-models/DefenseFinder_2/Septu/Septu	KLPN001.0722.00518.C001_Septu_1	1	1	1	2	1	Septu__PtuA	mandatory	276	1.7e-59	200.8	0.529	0.87	32	271	Septu	Septu	1614266	1615096	+
KLPN001.0722.00518.C001	KLPN001.0722.00518	KLPN001.0722.00518.C001_01583	Retron_I_A__HNH_TIGR02646	1467	defense-finder-models/DefenseFinder_2/Septu/Septu	KLPN001.0722.00518.C001_Septu_1	1	1	1	2	1	Septu__PtuB	mandatory	215	3e-71	237.9	0.893	0.986	1	212	Septu	Septu	1615099	1615746	+
KLPN001.0722.00518.C001	KLPN001.0722.00518	KLPN001.0722.00518.C001_00985	CBASS__Cyclase_II	911	defense-finder-models/DefenseFinder_5/CBASS/CBASS_II	KLPN001.0722.00518.C001_CBASS_II_3	1	1	1	3	1	CBASS__Cyclase_SMODS	mandatory	347	6.6e-109	362.1	0.976	0.971	1	337	CBASS	CBASS_II	1006066	1007109	+
KLPN001.0722.00518.C001	KLPN001.0722.00518	KLPN001.0722.00518.C001_00986	CBASS__AG_E1_ThiF	912	defense-finder-models/DefenseFinder_5/CBASS/CBASS_II	KLPN001.0722.00518.C001_CBASS_II_3	1	1	1	3	1	CBASS__E2	mandatory	577	8.3e-26	88.9	0.865	0.392	315	540	CBASS	CBASS_II	1007106	1008839	+
KLPN001.0722.00518.C001	KLPN001.0722.00518	KLPN001.0722.00518.C001_00987	CBASS__Jab	913	defense-finder-models/DefenseFinder_5/CBASS/CBASS_II	KLPN001.0722.00518.C001_CBASS_II_3	1	1	1	3	1	CBASS__E2	mandatory	156	2.4e-48	162.4	0.673	0.897	11	150	CBASS	CBASS_II	1008832	1009302	+
KLPN001.0722.00518.C001	KLPN001.0722.00518	KLPN001.0722.00518.C001_00988	CBASS__Sensing_SAVED	914	defense-finder-models/DefenseFinder_5/CBASS/CBASS_II	KLPN001.0722.00518.C001_CBASS_II_3	1	1	1	3	1	CBASS__Effector_2TM_S_2TMBeta	mandatory	355	8.1e-30	102.1	0.979	0.555	153	349	CBASS	CBASS_II	1009311	1010378	+
KLPN001.0722.00518.C001	KLPN001.0722.00518	KLPN001.0722.00518.C001_02596	AbiEii__AbiEi_3	2419	defense-finder-models/DefenseFinder_1/AbiE/AbiE	KLPN001.0722.00518.C001_AbiE_1	1	1	1	2	1	AbiEii__AbiEi_1	mandatory	252	2.7e-50	168.2	1	0.603	95	246	AbiE	AbiE	2657339	2658097	+
KLPN001.0722.00518.C001	KLPN001.0722.00518	KLPN001.0722.00518.C001_02597	AbiEii__AbiEii	2420	defense-finder-models/DefenseFinder_1/AbiE/AbiE	KLPN001.0722.00518.C001_AbiE_1	1	1	1	2	1	AbiEii__AbiEii	mandatory	305	1.5e-38	131.2	0.983	0.869	14	278	AbiE	AbiE	2658103	2659020	+
KLPN001.0722.00519.C001	KLPN001.0722.00519	KLPN001.0722.00519.C001_00460	PD-Lambda-1__PD-Lambda-1	434	defense-finder-models/DefenseFinder_2/PD-Lambda-1/PD-Lambda-1	KLPN001.0722.00519.C001_PD-Lambda-1_1	1	1	1	1	1	PD-Lambda-1__PD-Lambda-1	mandatory	407	1.1e-86	289.6	0.602	0.717	114	405	PD-Lambda-1	PD-Lambda-1	473455	474678	+
KLPN001.0722.00519.C001	KLPN001.0722.00519	KLPN001.0722.00519.C001_00184	Pycsar__AG_cyclase	176	defense-finder-models/DefenseFinder_5/Pycsar/Pycsar	KLPN001.0722.00519.C001_Pycsar_1	1	1	1	1.5	1	Pycsar__AG_cyclase	mandatory	452	6.1e-93	309.5	1	0.998	1	451	Pycsar	Pycsar	188193	189551	-
KLPN001.0722.00519.C001	KLPN001.0722.00519	KLPN001.0722.00519.C001_00185	CBASS__2TM_5	177	defense-finder-models/DefenseFinder_5/Pycsar/Pycsar	KLPN001.0722.00519.C001_Pycsar_1	1	1	1	1.5	1	CBASS__Effector_2TM_S_2TMBeta	accessory	181	1.8e-34	116.9	0.971	0.967	5	179	Pycsar	Pycsar	189561	190106	-
KLPN001.0722.00519.C001	KLPN001.0722.00519	KLPN001.0722.00519.C001_00199	Gao_Tmn__TmnA	189	defense-finder-models/DefenseFinder_1/Gao_Tmn/Gao_Tmn	KLPN001.0722.00519.C001_Gao_Tmn_2	1	1	1	1	1	Gao_Tmn__TmnA	mandatory	1267	3.9e-111	370.6	0.832	0.832	25	1078	Gao_Tmn	Gao_Tmn	199102	202905	-
KLPN001.0722.00519.C001	KLPN001.0722.00519	KLPN001.0722.00519.C001_03819	AbiEii__AbiEii	3597	defense-finder-models/DefenseFinder_1/AbiE/AbiE	KLPN001.0722.00519.C001_AbiE_1	1	1	1	2	1	AbiEii__AbiEii	mandatory	305	5.5e-39	132.7	0.983	0.869	14	278	AbiE	AbiE	3874729	3875646	-
KLPN001.0722.00519.C001	KLPN001.0722.00519	KLPN001.0722.00519.C001_03820	AbiEii__AbiEi_3	3598	defense-finder-models/DefenseFinder_1/AbiE/AbiE	KLPN001.0722.00519.C001_AbiE_1	1	1	1	2	1	AbiEii__AbiEi_1	mandatory	252	2.8e-50	168.2	1	0.603	95	246	AbiE	AbiE	3875652	3876410	-
KLPN001.0722.00519.C001	KLPN001.0722.00519	KLPN001.0722.00519.C001_03595	Shango__SngA	3384	defense-finder-models/DefenseFinder_4/Shango/Shango	KLPN001.0722.00519.C001_Shango_1	1	1	1	2	1	Shango__SngA	mandatory	769	1.1e-104	349.9	0.972	0.947	41	768	Shango	Shango	3644953	3647262	+
KLPN001.0722.00519.C001	KLPN001.0722.00519	KLPN001.0722.00519.C001_03596	Shango__SngB	3385	defense-finder-models/DefenseFinder_4/Shango/Shango	KLPN001.0722.00519.C001_Shango_1	1	1	1	2	1	Shango__SngB	accessory	438	2.7e-185	614.6	1	1	1	438	Shango	Shango	3647266	3648582	+
KLPN001.0722.00519.C001	KLPN001.0722.00519	KLPN001.0722.00519.C001_03597	Shango__SngC	3386	defense-finder-models/DefenseFinder_4/Shango/Shango	KLPN001.0722.00519.C001_Shango_1	1	1	1	2	1	Shango__SngC	accessory	731	3.2e-282	936.5	0.996	0.996	2	729	Shango	Shango	3648579	3650774	+
KLPN001.0722.00519.P002	KLPN001.0722.00519	KLPN001.0722.00519.P002_00152	PrrC__EcoprrI	119	defense-finder-models/RM/RM/RM_Type_I	KLPN001.0722.00519.P002_RM_Type_I_1	1	1	1	2.5	1	RM__Type_I_MTases	mandatory	518	4.2e-171	564.6	0.972	0.998	1	517	RM	RM_Type_I	133415	134971	+
KLPN001.0722.00519.P002	KLPN001.0722.00519	KLPN001.0722.00519.P002_00153	RM__Type_I_S	120	defense-finder-models/RM/RM/RM_Type_I	KLPN001.0722.00519.P002_RM_Type_I_1	1	1	1	2.5	1	RM__Type_I_S	accessory	422	9.5e-98	322.6	0.561	0.941	16	412	RM	RM_Type_I	134968	136236	+
KLPN001.0722.00519.P002	KLPN001.0722.00519	KLPN001.0722.00519.P002_00154	RM__Type_I_REases	121	defense-finder-models/RM/RM/RM_Type_I	KLPN001.0722.00519.P002_RM_Type_I_1	1	1	1	2.5	1	RM__Type_I_REases	mandatory	1038	4.7e-298	986	0.988	0.966	30	1032	RM	RM_Type_I	136353	139469	+
KLPN001.0722.00519.P002	KLPN001.0722.00519	KLPN001.0722.00519.P002_00307	RM__Type_I_MTases	226	defense-finder-models/RM/RM/RM_Type_I	KLPN001.0722.00519.P002_RM_Type_I_2	1	1	0.667	2	1	RM__Type_I_MTases	mandatory	507	6.4e-175	577.2	0.996	0.996	1	505	RM	RM_Type_I	280056	281579	+
KLPN001.0722.00519.P002	KLPN001.0722.00519	KLPN001.0722.00519.P002_00310	RM__Type_I_REases	228	defense-finder-models/RM/RM/RM_Type_I	KLPN001.0722.00519.P002_RM_Type_I_2	1	1	0.667	2	1	RM__Type_I_REases	mandatory	1094	4.6e-240	794.1	0.985	0.964	9	1063	RM	RM_Type_I	283586	286870	+
KLPN001.0722.00519.P002	KLPN001.0722.00519	KLPN001.0722.00519.P002_00317	Gao_Hhe__HheA	232	defense-finder-models/DefenseFinder_1/Gao_Hhe/Gao_Hhe	KLPN001.0722.00519.P002_Gao_Hhe_2	1	1	1	1	1	Gao_Hhe__HheA	mandatory	1911	0	4647.3	1	1	1	1911	Gao_Hhe	Gao_Hhe	292154	297889	+
KLPN001.0722.00519.P002	KLPN001.0722.00519	KLPN001.0722.00519.P002_00317	Mokosh_TypeI__MkoA	232	defense-finder-models/DefenseFinder_4/Mokosh/Mokosh_TypeI	KLPN001.0722.00519.P002_Mokosh_TypeI_1	1	1	1	2	1	Mokosh_TypeI__MkoA	mandatory	1911	4.9e-19	62.2	0.259	0.137	1377	1637	Mokosh	Mokosh_TypeI	292154	297889	+
KLPN001.0722.00519.P002	KLPN001.0722.00519	KLPN001.0722.00519.P002_00421	Gabija__GajB_3	300	defense-finder-models/DefenseFinder_1/Gabija/Gabija	KLPN001.0722.00519.P002_Gabija_1	1	1	1	2	1	Gabija__GajB_1	mandatory	340	1.2e-126	417.1	0.994	0.997	1	339	Gabija	Gabija	391872	392894	-
KLPN001.0722.00519.P002	KLPN001.0722.00519	KLPN001.0722.00519.P002_00422	Gabija__GajA	301	defense-finder-models/DefenseFinder_1/Gabija/Gabija	KLPN001.0722.00519.P002_Gabija_1	1	1	1	2	1	Gabija__GajA	mandatory	520	8.5e-32	104.9	0.326	0.346	250	429	Gabija	Gabija	392879	394441	-
KLPN001.0722.00519.P002	KLPN001.0722.00519	KLPN001.0722.00519.P002_00324	Mokosh_TypeI__MkoB	236	defense-finder-models/DefenseFinder_4/Mokosh/Mokosh_TypeI	KLPN001.0722.00519.P002_Mokosh_TypeI_1	1	1	1	2	1	Mokosh_TypeI__MkoB	mandatory	159	1e-06	22.5	0.108	0.516	41	122	Mokosh	Mokosh_TypeI	301350	301829	+
KLPN001.0722.00520.C001	KLPN001.0722.00520	KLPN001.0722.00520.C001_01274	RM__Type_I_REases	1219	defense-finder-models/RM/RM/RM_Type_I	KLPN001.0722.00520.C001_RM_Type_I_1	1	1	1	2.5	1	RM__Type_I_REases	mandatory	1079	2.9e-264	878.1	0.995	0.981	1	1058	RM	RM_Type_I	1295904	1299143	-
KLPN001.0722.00520.C001	KLPN001.0722.00520	KLPN001.0722.00520.C001_01275	RM__Type_I_S	1220	defense-finder-models/RM/RM/RM_Type_I	KLPN001.0722.00520.C001_RM_Type_I_1	1	1	1	2.5	1	RM__Type_I_S	accessory	374	1.3e-50	170.9	0.472	0.971	2	364	RM	RM_Type_I	1299199	1300323	-
KLPN001.0722.00520.C001	KLPN001.0722.00520	KLPN001.0722.00520.C001_01276	RM__Type_I_MTases	1221	defense-finder-models/RM/RM/RM_Type_I	KLPN001.0722.00520.C001_RM_Type_I_1	1	1	1	2.5	1	RM__Type_I_MTases	mandatory	515	9.6e-174	577.2	0.986	0.984	7	513	RM	RM_Type_I	1300320	1301867	-
KLPN001.0722.00520.C001	KLPN001.0722.00520	KLPN001.0722.00520.C001_04884	RM_Type_IV__Type_IV_REases	4669	defense-finder-models/RM/RM/RM_Type_IV	KLPN001.0722.00520.C001_RM_Type_IV_3	1	1	1	1	1	RM_Type_IV__Type_IV_REases	mandatory	212	7.6e-23	79.9	0.302	0.703	58	206	RM	RM_Type_IV	5054280	5054918	-
KLPN001.0722.00520.C001	KLPN001.0722.00520	KLPN001.0722.00520.C001_04900	RM_Type_II__Type_II_MTases	4679	defense-finder-models/RM/RM/RM_Type_II	KLPN001.0722.00520.C001_RM_Type_II_2	1	1	1	2	1	RM_Type_II__Type_II_MTases	mandatory	350	7.2e-83	277	0.984	0.98	1	343	RM	RM_Type_II	5078515	5079567	-
KLPN001.0722.00520.C001	KLPN001.0722.00520	KLPN001.0722.00520.C001_04901	RM_Type_II__Type_II_REases	4680	defense-finder-models/RM/RM/RM_Type_II	KLPN001.0722.00520.C001_RM_Type_II_2	1	1	1	2	1	RM_Type_II__Type_II_REases	mandatory	259	2.4e-15	55	0.473	0.49	101	227	RM	RM_Type_II	5080030	5080809	-
KLPN001.0722.00520.C001	KLPN001.0722.00520	KLPN001.0722.00520.C001_02471	Cas__cas3_I_2	2355	defense-finder-models/Cas/Cas/CAS_Class1-Subtype-I-E	KLPN001.0722.00520.C001_CAS_Class1-Subtype-I-E_1	1	1	1	8	1	Cas__cas3_I_5	accessory	871	1.8e-60	203	0.898	0.395	274	617	Cas	CAS_Class1-Subtype-I-E	2582779	2585394	+
KLPN001.0722.00520.C001	KLPN001.0722.00520	KLPN001.0722.00520.C001_02472	Cas__cas8e_I-E_2	2356	defense-finder-models/Cas/Cas/CAS_Class1-Subtype-I-E	KLPN001.0722.00520.C001_CAS_Class1-Subtype-I-E_1	1	1	1	8	1	Cas__cas8e_I-E_1	mandatory	489	1.7e-76	256.3	0.979	0.951	5	469	Cas	CAS_Class1-Subtype-I-E	2585398	2586867	+
KLPN001.0722.00520.C001	KLPN001.0722.00520	KLPN001.0722.00520.C001_02473	Cas__cse2gr11_I-E_2	2357	defense-finder-models/Cas/Cas/CAS_Class1-Subtype-I-E	KLPN001.0722.00520.C001_CAS_Class1-Subtype-I-E_1	1	1	1	8	1	Cas__cse2gr11_I-E_2	mandatory	188	1.9e-27	94.4	0.993	0.739	35	173	Cas	CAS_Class1-Subtype-I-E	2586932	2587498	+
KLPN001.0722.00520.C001	KLPN001.0722.00520	KLPN001.0722.00520.C001_02474	Cas__cas6e_I_II_III_IV_V_VI_1	2358	defense-finder-models/Cas/Cas/CAS_Class1-Subtype-I-E	KLPN001.0722.00520.C001_CAS_Class1-Subtype-I-E_1	1	1	1	8	1	Cas__cas6e_I_II_III_IV_V_VI_1	mandatory	215	2.6e-40	136.8	0.99	0.949	5	208	Cas	CAS_Class1-Subtype-I-E	2587491	2588138	+
KLPN001.0722.00520.C001	KLPN001.0722.00520	KLPN001.0722.00520.C001_02475	Cas__cas7_I-E_2	2359	defense-finder-models/Cas/Cas/CAS_Class1-Subtype-I-E	KLPN001.0722.00520.C001_CAS_Class1-Subtype-I-E_1	1	1	1	8	1	Cas__cas7_I-E_16	mandatory	344	6.4e-98	326.8	0.988	0.878	8	309	Cas	CAS_Class1-Subtype-I-E	2588168	2589202	+
KLPN001.0722.00520.C001	KLPN001.0722.00520	KLPN001.0722.00520.C001_02476	Cas__cas5_I-E_13	2360	defense-finder-models/Cas/Cas/CAS_Class1-Subtype-I-E	KLPN001.0722.00520.C001_CAS_Class1-Subtype-I-E_1	1	1	1	8	1	Cas__cas5_I-E_3	mandatory	238	4.9e-45	151.7	0.944	0.765	8	189	Cas	CAS_Class1-Subtype-I-E	2589215	2589931	+
KLPN001.0722.00520.C001	KLPN001.0722.00520	KLPN001.0722.00520.C001_02477	Cas__cas1_I-E_1	2361	defense-finder-models/Cas/Cas/CAS_Class1-Subtype-I-E	KLPN001.0722.00520.C001_CAS_Class1-Subtype-I-E_1	1	1	1	8	1	Cas__cas1_I-E_1	mandatory	291	2.6e-94	313.5	1	0.904	19	281	Cas	CAS_Class1-Subtype-I-E	2589931	2590806	+
KLPN001.0722.00520.C001	KLPN001.0722.00520	KLPN001.0722.00520.C001_02478	Cas__cas2_I-E_2	2362	defense-finder-models/Cas/Cas/CAS_Class1-Subtype-I-E	KLPN001.0722.00520.C001_CAS_Class1-Subtype-I-E_1	1	1	1	8	1	Cas__cas2_I-E_1	accessory	95	5.5e-29	98.3	0.968	0.947	1	90	Cas	CAS_Class1-Subtype-I-E	2590784	2591071	+
KLPN001.0722.00520.C001	KLPN001.0722.00520	KLPN001.0722.00520.C001_01272	Kiwa__KwaB	1217	defense-finder-models/DefenseFinder_1/Kiwa/Kiwa	KLPN001.0722.00520.C001_Kiwa_3	1	1	1	2	1	Kiwa__KwaB	mandatory	323	2.1e-76	255.5	0.997	0.997	1	322	Kiwa	Kiwa	1294277	1295248	-
KLPN001.0722.00520.C001	KLPN001.0722.00520	KLPN001.0722.00520.C001_01273	Kiwa__KwaA	1218	defense-finder-models/DefenseFinder_1/Kiwa/Kiwa	KLPN001.0722.00520.C001_Kiwa_3	1	1	1	2	1	Kiwa__KwaA	mandatory	197	4.5e-53	177.9	0.942	0.99	1	195	Kiwa	Kiwa	1295259	1295852	-
KLPN001.0722.00520.C001	KLPN001.0722.00520	KLPN001.0722.00520.C001_03512	Kiwa__KwaA	3354	defense-finder-models/DefenseFinder_1/Kiwa/Kiwa	KLPN001.0722.00520.C001_Kiwa_4	1	1	1	2	1	Kiwa__KwaA	mandatory	172	5.5e-28	96.1	0.937	0.983	1	169	Kiwa	Kiwa	3598821	3599339	+
KLPN001.0722.00520.C001	KLPN001.0722.00520	KLPN001.0722.00520.C001_03513	Kiwa__KwaB_2	3355	defense-finder-models/DefenseFinder_1/Kiwa/Kiwa	KLPN001.0722.00520.C001_Kiwa_4	1	1	1	2	1	Kiwa__KwaB	mandatory	289	7.1e-98	325.6	0.99	0.997	1	288	Kiwa	Kiwa	3599344	3600213	+
KLPN001.0722.00520.C001	KLPN001.0722.00520	KLPN001.0722.00520.C001_04894	DISARM__drmC	4674	defense-finder-models/DefenseFinder_1/DISARM/DISARM_1	KLPN001.0722.00520.C001_DISARM_1_1	1	1	1	5	1	DISARM__drmC	mandatory	253	7.4e-92	305.8	0.925	0.992	1	251	DISARM	DISARM_1	5063390	5064151	-
KLPN001.0722.00520.C001	KLPN001.0722.00520	KLPN001.0722.00520.C001_04895	DISARM__drmB	4675	defense-finder-models/DefenseFinder_1/DISARM/DISARM_1	KLPN001.0722.00520.C001_DISARM_1_1	1	1	1	5	1	DISARM__drmB	mandatory	623	8.1e-266	881.7	0.989	0.99	4	620	DISARM	DISARM_1	5064144	5066015	-
KLPN001.0722.00520.C001	KLPN001.0722.00520	KLPN001.0722.00520.C001_04896	DISARM__drmA	4676	defense-finder-models/DefenseFinder_1/DISARM/DISARM_1	KLPN001.0722.00520.C001_DISARM_1_1	1	1	1	5	1	DISARM__drmA	mandatory	1332	0	1711.5	0.839	0.991	12	1331	DISARM	DISARM_1	5066018	5070016	-
KLPN001.0722.00520.C001	KLPN001.0722.00520	KLPN001.0722.00520.C001_04897	DISARM_1__drmMI	4677	defense-finder-models/DefenseFinder_1/DISARM/DISARM_1	KLPN001.0722.00520.C001_DISARM_1_1	1	1	1	5	1	DISARM_1__drmMI	mandatory	1343	0	1849.1	0.951	0.995	4	1339	DISARM	DISARM_1	5070067	5074098	-
KLPN001.0722.00520.C001	KLPN001.0722.00520	KLPN001.0722.00520.C001_04898	DISARM_1__drmD	4678	defense-finder-models/DefenseFinder_1/DISARM/DISARM_1	KLPN001.0722.00520.C001_DISARM_1_1	1	1	1	5	1	DISARM_1__drmD	mandatory	1022	0	1423.4	0.962	0.994	5	1020	DISARM	DISARM_1	5074095	5077163	-
KLPN001.0722.00520.P002	KLPN001.0722.00520	KLPN001.0722.00520.P002_00123	RM_Type_II__Type_II_REases	119	defense-finder-models/RM/RM/RM_Type_II	KLPN001.0722.00520.P002_RM_Type_II_1	1	1	1	2	1	RM_Type_II__Type_II_REases	mandatory	400	3.5e-72	238.6	1.439	0.998	1	399	RM	RM_Type_II	103784	104986	+
KLPN001.0722.00520.P002	KLPN001.0722.00520	KLPN001.0722.00520.P002_00124	RM_Type_II__Type_II_MTases	120	defense-finder-models/RM/RM/RM_Type_II	KLPN001.0722.00520.P002_RM_Type_II_1	1	1	1	2	1	RM_Type_II__Type_II_MTases	mandatory	471	4.4e-116	381.4	0.847	0.786	94	463	RM	RM_Type_II	105078	106493	-
KLPN001.0722.00520.P004	KLPN001.0722.00520	KLPN001.0722.00520.P004_00107	Mok_Hok_Sok__Hok	89	defense-finder-models/DefenseFinder_4/Mok_Hok_Sok/Mok_Hok_Sok	KLPN001.0722.00520.P004_Mok_Hok_Sok_1	1	1	0.5	1	1	Mok_Hok_Sok__Hok	mandatory	39	3.5e-28	90.2	0.75	1	1	39	Mok_Hok_Sok	Mok_Hok_Sok	81413	81532	+
KLPN001.0722.00521.C001	KLPN001.0722.00521	KLPN001.0722.00521.C001_04312	RM_Type_IV__Type_IV_REases	4095	defense-finder-models/RM/RM/RM_Type_IV	KLPN001.0722.00521.C001_RM_Type_IV_2	1	1	1	1	1	RM_Type_IV__Type_IV_REases	mandatory	305	7.1e-67	224.3	0.387	0.548	137	303	RM	RM_Type_IV	4394203	4395120	+
KLPN001.0722.00521.C001	KLPN001.0722.00521	KLPN001.0722.00521.C001_04313	RM__Type_I_S	4096	defense-finder-models/RM/RM/RM_Type_I	KLPN001.0722.00521.C001_RM_Type_I_1	1	1	1	2.5	1	RM__Type_I_S	accessory	454	2.7e-70	235.9	0.584	0.976	4	446	RM	RM_Type_I	4395168	4396532	-
KLPN001.0722.00521.C001	KLPN001.0722.00521	KLPN001.0722.00521.C001_04314	RM__Type_I_MTases	4097	defense-finder-models/RM/RM/RM_Type_I	KLPN001.0722.00521.C001_RM_Type_I_1	1	1	1	2.5	1	RM__Type_I_MTases	mandatory	540	8.9e-242	801.3	0.967	0.97	1	524	RM	RM_Type_I	4396529	4398151	-
KLPN001.0722.00521.C001	KLPN001.0722.00521	KLPN001.0722.00521.C001_04315	RM__Type_I_REases	4098	defense-finder-models/RM/RM/RM_Type_I	KLPN001.0722.00521.C001_RM_Type_I_1	1	1	1	2.5	1	RM__Type_I_REases	mandatory	1173	1.2e-188	627.4	0.853	0.777	256	1166	RM	RM_Type_I	4398218	4401739	-
KLPN001.0722.00521.C001	KLPN001.0722.00521	KLPN001.0722.00521.C001_02205	PD-T4-3__PD-T4-3	2096	defense-finder-models/DefenseFinder_3/PD-T4-3/PD-T4-3	KLPN001.0722.00521.C001_PD-T4-3_1	1	1	1	1	1	PD-T4-3__PD-T4-3	mandatory	228	1.4e-101	337.4	0.875	0.982	1	224	PD-T4-3	PD-T4-3	2215890	2216576	-
KLPN001.0722.00521.C001	KLPN001.0722.00521	KLPN001.0722.00521.C001_00355	ShosTA__ShosT	336	defense-finder-models/DefenseFinder_2/ShosTA/ShosTA	KLPN001.0722.00521.C001_ShosTA_3	1	1	1	2	1	ShosTA__ShosT	mandatory	191	7.2e-15	53.4	0.759	0.88	12	179	ShosTA	ShosTA	365498	366073	+
KLPN001.0722.00521.C001	KLPN001.0722.00521	KLPN001.0722.00521.C001_00356	ShosTA__ShosA	337	defense-finder-models/DefenseFinder_2/ShosTA/ShosTA	KLPN001.0722.00521.C001_ShosTA_3	1	1	1	2	1	ShosTA__ShosA	mandatory	324	5.1e-71	237.4	0.673	0.688	55	277	ShosTA	ShosTA	366063	367037	+
KLPN001.0722.00521.C001	KLPN001.0722.00521	KLPN001.0722.00521.C001_02563	NLR_like_bNACHT01__NLR_like_bNACHT01	2438	defense-finder-models/DefenseFinder_2/NLR/NLR_like_bNACHT01	KLPN001.0722.00521.C001_NLR_like_bNACHT01_1	1	1	1	1	1	NLR_like_bNACHT01__NLR_like_bNACHT01	mandatory	652	8.3e-94	313.4	0.919	0.867	21	585	NLR	NLR_like_bNACHT01	2599679	2601637	+
KLPN001.0722.00521.C001	KLPN001.0722.00521	KLPN001.0722.00521.C001_02708	NLR_like_bNACHT01__NLR_like_bNACHT01	2571	defense-finder-models/DefenseFinder_2/NLR/NLR_like_bNACHT01	KLPN001.0722.00521.C001_NLR_like_bNACHT01_2	1	1	1	1	1	NLR_like_bNACHT01__NLR_like_bNACHT01	mandatory	554	3.4e-114	380.8	0.824	0.879	11	497	NLR	NLR_like_bNACHT01	2745666	2747330	+
KLPN001.0722.00521.C001	KLPN001.0722.00521	KLPN001.0722.00521.C001_02702	RloC__RloC	2566	defense-finder-models/DefenseFinder_1/RloC/RloC	KLPN001.0722.00521.C001_RloC_2	1	1	1	1	1	RloC__RloC	mandatory	731	1e-116	389.5	0.991	0.989	2	724	RloC	RloC	2740050	2742245	-
KLPN001.0722.00521.C001	KLPN001.0722.00521	KLPN001.0722.00521.C001_04086	AbiEii__AbiEi_3	3882	defense-finder-models/DefenseFinder_1/AbiE/AbiE	KLPN001.0722.00521.C001_AbiE_1	1	1	1	2	1	AbiEii__AbiEi_1	mandatory	252	2.8e-50	168.2	1	0.603	95	246	AbiE	AbiE	4165463	4166221	+
KLPN001.0722.00521.C001	KLPN001.0722.00521	KLPN001.0722.00521.C001_04087	AbiEii__AbiEii	3883	defense-finder-models/DefenseFinder_1/AbiE/AbiE	KLPN001.0722.00521.C001_AbiE_1	1	1	1	2	1	AbiEii__AbiEii	mandatory	305	5.3e-39	132.7	0.983	0.869	14	278	AbiE	AbiE	4166227	4167144	+
KLPN001.0722.00521.C001	KLPN001.0722.00521	KLPN001.0722.00521.C001_04738	Mokosh_TypeI__MkoA2	4498	defense-finder-models/DefenseFinder_4/Mokosh/Mokosh_TypeI	KLPN001.0722.00521.C001_Mokosh_TypeI_1	1	1	1	2	1	Mokosh_TypeI__MkoA	mandatory	1363	0	1672.4	0.829	0.984	7	1347	Mokosh	Mokosh_TypeI	4852850	4856941	+
KLPN001.0722.00521.C001	KLPN001.0722.00521	KLPN001.0722.00521.C001_04739	Mokosh_TypeI__MkoB2	4499	defense-finder-models/DefenseFinder_4/Mokosh/Mokosh_TypeI	KLPN001.0722.00521.C001_Mokosh_TypeI_1	1	1	1	2	1	Mokosh_TypeI__MkoB	mandatory	473	3.4e-126	419.8	0.991	0.994	3	472	Mokosh	Mokosh_TypeI	4856938	4858359	+
KLPN001.0722.00521.P002	KLPN001.0722.00521	KLPN001.0722.00521.P002_00006	RM_Type_IV__Type_IV_REases	5	defense-finder-models/RM/RM/RM_Type_IV	KLPN001.0722.00521.P002_RM_Type_IV_2	1	1	1	1	2	RM_Type_IV__Type_IV_REases	mandatory	718	1.7e-84	277	0.644	0.659	195	667	RM	RM_Type_IV	5374	7530	+
KLPN001.0722.00521.P002	KLPN001.0722.00521	KLPN001.0722.00521.P002_00007	RM_Type_IV__Type_IV_REases	6	defense-finder-models/RM/RM/RM_Type_IV	KLPN001.0722.00521.P002_RM_Type_IV_2	1	1	1	1	2	RM_Type_IV__Type_IV_REases	mandatory	435	1.1e-58	192.2	0.762	0.949	12	424	RM	RM_Type_IV	7527	8834	+
KLPN001.0722.00521.P002	KLPN001.0722.00521	KLPN001.0722.00521.P002_00023	PrrC__EcoprrI	19	defense-finder-models/RM/RM/RM_Type_I	KLPN001.0722.00521.P002_RM_Type_I_1	1	1	1	2.5	1	RM__Type_I_MTases	mandatory	518	1.9e-172	566.8	0.972	0.998	1	517	RM	RM_Type_I	19755	21311	+
KLPN001.0722.00521.P002	KLPN001.0722.00521	KLPN001.0722.00521.P002_00024	RM__Type_I_S	20	defense-finder-models/RM/RM/RM_Type_I	KLPN001.0722.00521.P002_RM_Type_I_1	1	1	1	2.5	1	RM__Type_I_S	accessory	395	6.8e-64	208.5	0.366	0.648	131	386	RM	RM_Type_I	21308	22495	+
KLPN001.0722.00521.P002	KLPN001.0722.00521	KLPN001.0722.00521.P002_00025	RM__Type_I_REases	21	defense-finder-models/RM/RM/RM_Type_I	KLPN001.0722.00521.P002_RM_Type_I_1	1	1	1	2.5	1	RM__Type_I_REases	mandatory	1040	1.5e-285	942.5	0.988	0.966	30	1034	RM	RM_Type_I	22621	25743	+
KLPN001.0722.00521.P002	KLPN001.0722.00521	KLPN001.0722.00521.P002_00050	Zorya__ZorA	45	defense-finder-models/DefenseFinder_4/Zorya/Zorya_TypeI	KLPN001.0722.00521.P002_Zorya_TypeI_1	1	1	1	4	1	Zorya__ZorA	mandatory	729	5.1e-191	629.1	0.939	0.975	18	728	Zorya	Zorya_TypeI	47194	49383	+
KLPN001.0722.00521.P002	KLPN001.0722.00521	KLPN001.0722.00521.P002_00051	Zorya__ZorB	46	defense-finder-models/DefenseFinder_4/Zorya/Zorya_TypeI	KLPN001.0722.00521.P002_Zorya_TypeI_1	1	1	1	4	1	Zorya__ZorB	mandatory	246	9.9e-93	302.4	0.985	0.972	7	245	Zorya	Zorya_TypeI	49397	50137	+
KLPN001.0722.00521.P002	KLPN001.0722.00521	KLPN001.0722.00521.P002_00052	Zorya_TypeI__ZorC	47	defense-finder-models/DefenseFinder_4/Zorya/Zorya_TypeI	KLPN001.0722.00521.P002_Zorya_TypeI_1	1	1	1	4	1	Zorya_TypeI__ZorC	mandatory	560	2.3e-132	434.8	0.975	0.97	16	558	Zorya	Zorya_TypeI	50134	51816	+
KLPN001.0722.00521.P002	KLPN001.0722.00521	KLPN001.0722.00521.P002_00053	Zorya_TypeI__ZorD	48	defense-finder-models/DefenseFinder_4/Zorya/Zorya_TypeI	KLPN001.0722.00521.P002_Zorya_TypeI_1	1	1	1	4	1	Zorya_TypeI__ZorD	mandatory	1082	0	1403.9	0.989	0.986	12	1078	Zorya	Zorya_TypeI	51816	55064	+
KLPN001.0722.00522.C001	KLPN001.0722.00522	KLPN001.0722.00522.C001_00002	RM_Type_II__Type_II_MTases	2	defense-finder-models/RM/RM/RM_Type_II	KLPN001.0722.00522.C001_RM_Type_II_1	1	1	1	2	2	RM_Type_II__Type_II_MTases	mandatory	340	4.8e-82	274.3	0.973	0.994	2	339	RM	RM_Type_II	2385	3407	+
KLPN001.0722.00522.C001	KLPN001.0722.00522	KLPN001.0722.00522.C001_00003	RM_Type_II__Type_II_REases	3	defense-finder-models/RM/RM/RM_Type_II	KLPN001.0722.00522.C001_RM_Type_II_1	1	1	1	2	2	RM_Type_II__Type_II_REases	mandatory	226	4.4e-35	120.2	0.95	0.996	1	225	RM	RM_Type_II	3437	4117	-
KLPN001.0722.00522.C001	KLPN001.0722.00522	KLPN001.0722.00522.C001_00004	RM_Type_II__Type_II_REases	4	defense-finder-models/RM/RM/RM_Type_II	KLPN001.0722.00522.C001_RM_Type_II_1	1	1	1	2	2	RM_Type_II__Type_II_REases	mandatory	380	1e-12	47.2	1.031	0.897	37	377	RM	RM_Type_II	4119	5261	-
KLPN001.0722.00522.C001	KLPN001.0722.00522	KLPN001.0722.00522.C001_00532	RM_Type_IV__Type_IV_REases	495	defense-finder-models/RM/RM/RM_Type_IV	KLPN001.0722.00522.C001_RM_Type_IV_2	1	1	1	1	1	RM_Type_IV__Type_IV_REases	mandatory	212	1.3e-22	79.2	0.299	0.698	59	206	RM	RM_Type_IV	546831	547469	+
KLPN001.0722.00522.C001	KLPN001.0722.00522	KLPN001.0722.00522.C001_00299	AbiEii__AbiEi_3	273	defense-finder-models/DefenseFinder_1/AbiE/AbiE	KLPN001.0722.00522.C001_AbiE_1	1	1	1	2	1	AbiEii__AbiEi_1	mandatory	252	2.9e-50	168.2	1	0.603	95	246	AbiE	AbiE	312767	313525	+
KLPN001.0722.00522.C001	KLPN001.0722.00522	KLPN001.0722.00522.C001_00300	AbiEii__AbiEii	274	defense-finder-models/DefenseFinder_1/AbiE/AbiE	KLPN001.0722.00522.C001_AbiE_1	1	1	1	2	1	AbiEii__AbiEii	mandatory	305	1e-38	131.8	0.983	0.869	14	278	AbiE	AbiE	313531	314448	+
KLPN001.0722.00522.C001	KLPN001.0722.00522	KLPN001.0722.00522.C001_04371	AbiEii__AbiEi_2	4184	defense-finder-models/DefenseFinder_1/AbiE/AbiE	KLPN001.0722.00522.C001_AbiE_2	1	1	1	2	1	AbiEii__AbiEi_1	mandatory	361	6.8e-07	27.8	0.972	0.41	210	357	AbiE	AbiE	4440972	4442057	+
KLPN001.0722.00522.C001	KLPN001.0722.00522	KLPN001.0722.00522.C001_04372	AbiEii__AbiEii	4185	defense-finder-models/DefenseFinder_1/AbiE/AbiE	KLPN001.0722.00522.C001_AbiE_2	1	1	1	2	1	AbiEii__AbiEii	mandatory	233	1.4e-05	23.3	0.393	0.524	96	217	AbiE	AbiE	4442222	4442923	+
KLPN001.0722.00522.C001	KLPN001.0722.00522	KLPN001.0722.00522.C001_04347	PD-T7-1__PD-T7-1	4160	defense-finder-models/DefenseFinder_4/PD-T7-1/PD-T7-1	KLPN001.0722.00522.C001_PD-T7-1_1	1	1	1	1	1	PD-T7-1__PD-T7-1	mandatory	455	1.2e-201	668.4	0.989	0.987	6	454	PD-T7-1	PD-T7-1	4420076	4421443	+
KLPN001.0722.00522.P002	KLPN001.0722.00522	KLPN001.0722.00522.P002_00067	Lit__Lit	59	defense-finder-models/DefenseFinder_1/Lit/Lit	KLPN001.0722.00522.P002_Lit_1	1	1	1	1	1	Lit__Lit	mandatory	307	7.3e-112	366.7	0.971	0.99	2	305	Lit	Lit	65700	66623	-
KLPN001.0722.00522.P002	KLPN001.0722.00522	KLPN001.0722.00522.P002_00068	Shango__SngA	60	defense-finder-models/DefenseFinder_4/Shango/Shango	KLPN001.0722.00522.P002_Shango_1	1	1	1	2	1	Shango__SngA	mandatory	769	3.8e-106	349.9	0.972	0.947	41	768	Shango	Shango	67197	69506	+
KLPN001.0722.00522.P002	KLPN001.0722.00522	KLPN001.0722.00522.P002_00069	Shango__SngB	61	defense-finder-models/DefenseFinder_4/Shango/Shango	KLPN001.0722.00522.P002_Shango_1	1	1	1	2	1	Shango__SngB	accessory	438	1.2e-187	617.4	1	1	1	438	Shango	Shango	69510	70826	+
KLPN001.0722.00522.P002	KLPN001.0722.00522	KLPN001.0722.00522.P002_00070	Shango__SngC	62	defense-finder-models/DefenseFinder_4/Shango/Shango	KLPN001.0722.00522.P002_Shango_1	1	1	1	2	1	Shango__SngC	accessory	731	2.5e-283	935.3	0.996	0.996	2	729	Shango	Shango	70823	73018	+
KLPN001.0722.00522.P003	KLPN001.0722.00522	KLPN001.0722.00522.P003_00005	RM_Type_II__Type_II_MTases	4	defense-finder-models/RM/RM/RM_Type_II	KLPN001.0722.00522.P003_RM_Type_II_1	1	1	1	2	1	RM_Type_II__Type_II_MTases	mandatory	477	1.3e-119	391	0.847	0.776	94	463	RM	RM_Type_II	1856	3289	+
KLPN001.0722.00522.P003	KLPN001.0722.00522	KLPN001.0722.00522.P003_00006	RM_Type_II__Type_II_REases	5	defense-finder-models/RM/RM/RM_Type_II	KLPN001.0722.00522.P003_RM_Type_II_1	1	1	1	2	1	RM_Type_II__Type_II_REases	mandatory	404	3e-81	266.4	1.45	0.993	1	401	RM	RM_Type_II	3323	4537	-
KLPN001.0722.00522.P003	KLPN001.0722.00522	KLPN001.0722.00522.P003_00073	Gabija__GajA	53	defense-finder-models/DefenseFinder_1/Gabija/Gabija	KLPN001.0722.00522.P003_Gabija_1	1	1	1	2	1	Gabija__GajA	mandatory	575	6.7e-29	92.9	0.802	0.821	4	475	Gabija	Gabija	66187	67914	+
KLPN001.0722.00522.P003	KLPN001.0722.00522	KLPN001.0722.00522.P003_00074	Gabija__GajB_3	54	defense-finder-models/DefenseFinder_1/Gabija/Gabija	KLPN001.0722.00522.P003_Gabija_1	1	1	1	2	1	Gabija__GajB_1	mandatory	471	5.3e-09	27.5	0.174	0.13	11	71	Gabija	Gabija	67911	69326	+
KLPN001.0722.00523.C001	KLPN001.0722.00523	KLPN001.0722.00523.C001_04625	RM_Type_IV__Type_IV_REases	4434	defense-finder-models/RM/RM/RM_Type_IV	KLPN001.0722.00523.C001_RM_Type_IV_2	1	1	1	1	1	RM_Type_IV__Type_IV_REases	mandatory	212	7.7e-23	79.9	0.302	0.703	58	206	RM	RM_Type_IV	4782047	4782685	-
KLPN001.0722.00523.C001	KLPN001.0722.00523	KLPN001.0722.00523.C001_04640	RM_Type_II__Type_II_MTases	4444	defense-finder-models/RM/RM/RM_Type_II	KLPN001.0722.00523.C001_RM_Type_II_1	1	1	1	2	1	RM_Type_II__Type_II_MTases	mandatory	350	7.2e-83	277	0.984	0.98	1	343	RM	RM_Type_II	4805050	4806102	-
KLPN001.0722.00523.C001	KLPN001.0722.00523	KLPN001.0722.00523.C001_04641	RM_Type_II__Type_II_REases	4445	defense-finder-models/RM/RM/RM_Type_II	KLPN001.0722.00523.C001_RM_Type_II_1	1	1	1	2	1	RM_Type_II__Type_II_REases	mandatory	259	2.4e-15	55	0.473	0.49	101	227	RM	RM_Type_II	4806565	4807344	-
KLPN001.0722.00523.C001	KLPN001.0722.00523	KLPN001.0722.00523.C001_04669	DRT_2__drt2	4472	defense-finder-models/DefenseFinder_2/DRT/DRT_2	KLPN001.0722.00523.C001_DRT_2_1	1	1	1	1	1	DRT_2__drt2	mandatory	425	4.6e-223	739.2	0.998	0.998	1	424	DRT	DRT_2	4835890	4837167	+
KLPN001.0722.00523.C001	KLPN001.0722.00523	KLPN001.0722.00523.C001_02300	Cas__cas3_I_2	2199	defense-finder-models/Cas/Cas/CAS_Class1-Subtype-I-E	KLPN001.0722.00523.C001_CAS_Class1-Subtype-I-E_1	1	1	1	8	1	Cas__cas3_I_5	accessory	871	1.8e-60	203	0.898	0.395	274	617	Cas	CAS_Class1-Subtype-I-E	2377816	2380431	+
KLPN001.0722.00523.C001	KLPN001.0722.00523	KLPN001.0722.00523.C001_02301	Cas__cas8e_I-E_2	2200	defense-finder-models/Cas/Cas/CAS_Class1-Subtype-I-E	KLPN001.0722.00523.C001_CAS_Class1-Subtype-I-E_1	1	1	1	8	1	Cas__cas8e_I-E_1	mandatory	507	6.5e-79	264.3	1	0.937	5	479	Cas	CAS_Class1-Subtype-I-E	2380435	2381958	+
KLPN001.0722.00523.C001	KLPN001.0722.00523	KLPN001.0722.00523.C001_02302	Cas__cse2gr11_I-E_2	2201	defense-finder-models/Cas/Cas/CAS_Class1-Subtype-I-E	KLPN001.0722.00523.C001_CAS_Class1-Subtype-I-E_1	1	1	1	8	1	Cas__cse2gr11_I-E_2	mandatory	188	1.9e-27	94.4	0.993	0.739	35	173	Cas	CAS_Class1-Subtype-I-E	2381970	2382536	+
KLPN001.0722.00523.C001	KLPN001.0722.00523	KLPN001.0722.00523.C001_02303	Cas__cas6e_I_II_III_IV_V_VI_2	2202	defense-finder-models/Cas/Cas/CAS_Class1-Subtype-I-E	KLPN001.0722.00523.C001_CAS_Class1-Subtype-I-E_1	1	1	1	8	1	Cas__cas6e_I_II_III_IV_V_VI_1	mandatory	215	2.8e-40	136.8	1	0.953	4	208	Cas	CAS_Class1-Subtype-I-E	2382529	2383176	+
KLPN001.0722.00523.C001	KLPN001.0722.00523	KLPN001.0722.00523.C001_02304	Cas__cas7_I-E_2	2203	defense-finder-models/Cas/Cas/CAS_Class1-Subtype-I-E	KLPN001.0722.00523.C001_CAS_Class1-Subtype-I-E_1	1	1	1	8	1	Cas__cas7_I-E_16	mandatory	344	6.4e-98	326.8	0.988	0.878	8	309	Cas	CAS_Class1-Subtype-I-E	2383206	2384240	+
KLPN001.0722.00523.C001	KLPN001.0722.00523	KLPN001.0722.00523.C001_02305	Cas__cas5_I-E_13	2204	defense-finder-models/Cas/Cas/CAS_Class1-Subtype-I-E	KLPN001.0722.00523.C001_CAS_Class1-Subtype-I-E_1	1	1	1	8	1	Cas__cas5_I-E_3	mandatory	238	4.9e-45	151.7	0.944	0.765	8	189	Cas	CAS_Class1-Subtype-I-E	2384253	2384969	+
KLPN001.0722.00523.C001	KLPN001.0722.00523	KLPN001.0722.00523.C001_02306	Cas__cas1_I-E_1	2205	defense-finder-models/Cas/Cas/CAS_Class1-Subtype-I-E	KLPN001.0722.00523.C001_CAS_Class1-Subtype-I-E_1	1	1	1	8	1	Cas__cas1_I-E_1	mandatory	291	2.6e-94	313.5	1	0.904	19	281	Cas	CAS_Class1-Subtype-I-E	2384969	2385844	+
KLPN001.0722.00523.C001	KLPN001.0722.00523	KLPN001.0722.00523.C001_02307	Cas__cas2_I-E_2	2206	defense-finder-models/Cas/Cas/CAS_Class1-Subtype-I-E	KLPN001.0722.00523.C001_CAS_Class1-Subtype-I-E_1	1	1	1	8	1	Cas__cas2_I-E_1	accessory	95	5.5e-29	98.3	0.968	0.947	1	90	Cas	CAS_Class1-Subtype-I-E	2385822	2386109	+
KLPN001.0722.00523.C001	KLPN001.0722.00523	KLPN001.0722.00523.C001_03253	Kiwa__KwaA	3117	defense-finder-models/DefenseFinder_1/Kiwa/Kiwa	KLPN001.0722.00523.C001_Kiwa_4	1	1	1	2	1	Kiwa__KwaA	mandatory	172	5.5e-28	96.1	0.937	0.983	1	169	Kiwa	Kiwa	3326638	3327156	+
KLPN001.0722.00523.C001	KLPN001.0722.00523	KLPN001.0722.00523.C001_03254	Kiwa__KwaB_2	3118	defense-finder-models/DefenseFinder_1/Kiwa/Kiwa	KLPN001.0722.00523.C001_Kiwa_4	1	1	1	2	1	Kiwa__KwaB	mandatory	289	7.1e-98	325.6	0.99	0.997	1	288	Kiwa	Kiwa	3327161	3328030	+
KLPN001.0722.00523.C001	KLPN001.0722.00523	KLPN001.0722.00523.C001_04635	DISARM__drmC	4439	defense-finder-models/DefenseFinder_1/DISARM/DISARM_1	KLPN001.0722.00523.C001_DISARM_1_1	1	1	1	5	1	DISARM__drmC	mandatory	253	7.5e-92	305.8	0.925	0.992	1	251	DISARM	DISARM_1	4791157	4791918	-
KLPN001.0722.00523.C001	KLPN001.0722.00523	KLPN001.0722.00523.C001_04636	DISARM__drmB	4440	defense-finder-models/DefenseFinder_1/DISARM/DISARM_1	KLPN001.0722.00523.C001_DISARM_1_1	1	1	1	5	1	DISARM__drmB	mandatory	623	8.2e-266	881.7	0.989	0.99	4	620	DISARM	DISARM_1	4791911	4793782	-
KLPN001.0722.00523.C001	KLPN001.0722.00523	KLPN001.0722.00523.C001_04637	DISARM__drmA	4441	defense-finder-models/DefenseFinder_1/DISARM/DISARM_1	KLPN001.0722.00523.C001_DISARM_1_1	1	1	1	5	1	DISARM__drmA	mandatory	1332	0	1711.5	0.839	0.991	12	1331	DISARM	DISARM_1	4793785	4797783	-
KLPN001.0722.00523.C001	KLPN001.0722.00523	KLPN001.0722.00523.C001_04638	DISARM_1__drmMI	4442	defense-finder-models/DefenseFinder_1/DISARM/DISARM_1	KLPN001.0722.00523.C001_DISARM_1_1	1	1	1	5	1	DISARM_1__drmMI	mandatory	1343	0	1849.1	0.951	0.995	4	1339	DISARM	DISARM_1	4797834	4801865	-
KLPN001.0722.00523.C001	KLPN001.0722.00523	KLPN001.0722.00523.C001_04639	DISARM_1__drmD	4443	defense-finder-models/DefenseFinder_1/DISARM/DISARM_1	KLPN001.0722.00523.C001_DISARM_1_1	1	1	1	5	1	DISARM_1__drmD	mandatory	1046	0	1454.7	0.982	0.994	5	1044	DISARM	DISARM_1	4801862	4805002	-
KLPN001.0722.00523.C001	KLPN001.0722.00523	KLPN001.0722.00523.C001_04696	Gabija__GajA	4497	defense-finder-models/DefenseFinder_1/Gabija/Gabija	KLPN001.0722.00523.C001_Gabija_3	1	1	1	2	2	Gabija__GajA	mandatory	343	4.2e-57	192.4	0.517	0.997	1	342	Gabija	Gabija	4861487	4862518	+
KLPN001.0722.00523.C001	KLPN001.0722.00523	KLPN001.0722.00523.C001_04697	Gabija__GajA	4498	defense-finder-models/DefenseFinder_1/Gabija/Gabija	KLPN001.0722.00523.C001_Gabija_3	1	1	1	2	2	Gabija__GajA	mandatory	329	1.7e-74	249.9	0.465	0.979	4	325	Gabija	Gabija	4862518	4863507	+
KLPN001.0722.00523.C001	KLPN001.0722.00523	KLPN001.0722.00523.C001_04698	Gabija__GajB_2	4499	defense-finder-models/DefenseFinder_1/Gabija/Gabija	KLPN001.0722.00523.C001_Gabija_3	1	1	1	2	2	Gabija__GajB_1	mandatory	557	3.5e-81	271.7	0.74	0.923	12	525	Gabija	Gabija	4863504	4865177	+
KLPN001.0722.00523.C001	KLPN001.0722.00523	KLPN001.0722.00523.C001_04658	Mokosh_TypeI__MkoA2	4462	defense-finder-models/DefenseFinder_4/Mokosh/Mokosh_TypeI	KLPN001.0722.00523.C001_Mokosh_TypeI_1	1	1	1	2	1	Mokosh_TypeI__MkoA	mandatory	1651	0	1138.6	0.996	0.99	3	1636	Mokosh	Mokosh_TypeI	4821597	4826552	+
KLPN001.0722.00523.C001	KLPN001.0722.00523	KLPN001.0722.00523.C001_04659	Mokosh_TypeI__MkoB2	4463	defense-finder-models/DefenseFinder_4/Mokosh/Mokosh_TypeI	KLPN001.0722.00523.C001_Mokosh_TypeI_1	1	1	1	2	1	Mokosh_TypeI__MkoB	mandatory	528	7.2e-44	148.4	0.956	0.869	26	484	Mokosh	Mokosh_TypeI	4826545	4828131	+
KLPN001.0722.00524.C001	KLPN001.0722.00524	KLPN001.0722.00524.C001_04455	RM_Type_IV__Type_IV_REases	4278	defense-finder-models/RM/RM/RM_Type_IV	KLPN001.0722.00524.C001_RM_Type_IV_2	1	1	1	1	1	RM_Type_IV__Type_IV_REases	mandatory	212	7.4e-23	79.9	0.302	0.703	58	206	RM	RM_Type_IV	4652208	4652846	-
KLPN001.0722.00524.C001	KLPN001.0722.00524	KLPN001.0722.00524.C001_04471	RM_Type_II__Type_II_MTases	4288	defense-finder-models/RM/RM/RM_Type_II	KLPN001.0722.00524.C001_RM_Type_II_1	1	1	1	2	1	RM_Type_II__Type_II_MTases	mandatory	350	7e-83	277	0.984	0.98	1	343	RM	RM_Type_II	4675530	4676582	-
KLPN001.0722.00524.C001	KLPN001.0722.00524	KLPN001.0722.00524.C001_04472	RM_Type_II__Type_II_REases	4289	defense-finder-models/RM/RM/RM_Type_II	KLPN001.0722.00524.C001_RM_Type_II_1	1	1	1	2	1	RM_Type_II__Type_II_REases	mandatory	259	2.3e-15	55	0.473	0.49	101	227	RM	RM_Type_II	4677045	4677824	-
KLPN001.0722.00524.C001	KLPN001.0722.00524	KLPN001.0722.00524.C001_04500	DRT_2__drt2	4316	defense-finder-models/DefenseFinder_2/DRT/DRT_2	KLPN001.0722.00524.C001_DRT_2_1	1	1	1	1	1	DRT_2__drt2	mandatory	425	4.4e-223	739.2	0.998	0.998	1	424	DRT	DRT_2	4706370	4707647	+
KLPN001.0722.00524.C001	KLPN001.0722.00524	KLPN001.0722.00524.C001_02189	Cas__cas3_I_2	2098	defense-finder-models/Cas/Cas/CAS_Class1-Subtype-I-E	KLPN001.0722.00524.C001_CAS_Class1-Subtype-I-E_1	1	1	1	8	1	Cas__cas3_I_5	accessory	871	1.8e-60	203	0.898	0.395	274	617	Cas	CAS_Class1-Subtype-I-E	2305658	2308273	+
KLPN001.0722.00524.C001	KLPN001.0722.00524	KLPN001.0722.00524.C001_02190	Cas__cas8e_I-E_2	2099	defense-finder-models/Cas/Cas/CAS_Class1-Subtype-I-E	KLPN001.0722.00524.C001_CAS_Class1-Subtype-I-E_1	1	1	1	8	1	Cas__cas8e_I-E_1	mandatory	507	1.1e-78	263.5	1	0.937	5	479	Cas	CAS_Class1-Subtype-I-E	2308277	2309800	+
KLPN001.0722.00524.C001	KLPN001.0722.00524	KLPN001.0722.00524.C001_02191	Cas__cse2gr11_I-E_2	2100	defense-finder-models/Cas/Cas/CAS_Class1-Subtype-I-E	KLPN001.0722.00524.C001_CAS_Class1-Subtype-I-E_1	1	1	1	8	1	Cas__cse2gr11_I-E_2	mandatory	188	1.9e-27	94.4	0.993	0.739	35	173	Cas	CAS_Class1-Subtype-I-E	2309812	2310378	+
KLPN001.0722.00524.C001	KLPN001.0722.00524	KLPN001.0722.00524.C001_02192	Cas__cas6e_I_II_III_IV_V_VI_2	2101	defense-finder-models/Cas/Cas/CAS_Class1-Subtype-I-E	KLPN001.0722.00524.C001_CAS_Class1-Subtype-I-E_1	1	1	1	8	1	Cas__cas6e_I_II_III_IV_V_VI_1	mandatory	215	2.7e-40	136.8	1	0.953	4	208	Cas	CAS_Class1-Subtype-I-E	2310371	2311018	+
KLPN001.0722.00524.C001	KLPN001.0722.00524	KLPN001.0722.00524.C001_02193	Cas__cas7_I-E_2	2102	defense-finder-models/Cas/Cas/CAS_Class1-Subtype-I-E	KLPN001.0722.00524.C001_CAS_Class1-Subtype-I-E_1	1	1	1	8	1	Cas__cas7_I-E_16	mandatory	344	6.2e-98	326.8	0.988	0.878	8	309	Cas	CAS_Class1-Subtype-I-E	2311048	2312082	+
KLPN001.0722.00524.C001	KLPN001.0722.00524	KLPN001.0722.00524.C001_02194	Cas__cas5_I-E_13	2103	defense-finder-models/Cas/Cas/CAS_Class1-Subtype-I-E	KLPN001.0722.00524.C001_CAS_Class1-Subtype-I-E_1	1	1	1	8	1	Cas__cas5_I-E_3	mandatory	238	4.7e-45	151.7	0.944	0.765	8	189	Cas	CAS_Class1-Subtype-I-E	2312095	2312811	+
KLPN001.0722.00524.C001	KLPN001.0722.00524	KLPN001.0722.00524.C001_02195	Cas__cas1_I-E_1	2104	defense-finder-models/Cas/Cas/CAS_Class1-Subtype-I-E	KLPN001.0722.00524.C001_CAS_Class1-Subtype-I-E_1	1	1	1	8	1	Cas__cas1_I-E_1	mandatory	291	2.5e-94	313.5	1	0.904	19	281	Cas	CAS_Class1-Subtype-I-E	2312811	2313686	+
KLPN001.0722.00524.C001	KLPN001.0722.00524	KLPN001.0722.00524.C001_02196	Cas__cas2_I-E_2	2105	defense-finder-models/Cas/Cas/CAS_Class1-Subtype-I-E	KLPN001.0722.00524.C001_CAS_Class1-Subtype-I-E_1	1	1	1	8	1	Cas__cas2_I-E_1	accessory	95	5.4e-29	98.3	0.968	0.947	1	90	Cas	CAS_Class1-Subtype-I-E	2313664	2313951	+
KLPN001.0722.00524.C001	KLPN001.0722.00524	KLPN001.0722.00524.C001_04465	DISARM__drmC	4283	defense-finder-models/DefenseFinder_1/DISARM/DISARM_1	KLPN001.0722.00524.C001_DISARM_1_1	1	1	1	5	1	DISARM__drmC	mandatory	253	7.2e-92	305.8	0.925	0.992	1	251	DISARM	DISARM_1	4661318	4662079	-
KLPN001.0722.00524.C001	KLPN001.0722.00524	KLPN001.0722.00524.C001_04466	DISARM__drmB	4284	defense-finder-models/DefenseFinder_1/DISARM/DISARM_1	KLPN001.0722.00524.C001_DISARM_1_1	1	1	1	5	1	DISARM__drmB	mandatory	623	7.9e-266	881.7	0.989	0.99	4	620	DISARM	DISARM_1	4662072	4663943	-
KLPN001.0722.00524.C001	KLPN001.0722.00524	KLPN001.0722.00524.C001_04467	DISARM__drmA	4285	defense-finder-models/DefenseFinder_1/DISARM/DISARM_1	KLPN001.0722.00524.C001_DISARM_1_1	1	1	1	5	1	DISARM__drmA	mandatory	1332	0	1711.5	0.839	0.991	12	1331	DISARM	DISARM_1	4663946	4667944	-
KLPN001.0722.00524.C001	KLPN001.0722.00524	KLPN001.0722.00524.C001_04468	DISARM_1__drmMI	4286	defense-finder-models/DefenseFinder_1/DISARM/DISARM_1	KLPN001.0722.00524.C001_DISARM_1_1	1	1	1	5	1	DISARM_1__drmMI	mandatory	1197	0	1671.5	0.847	0.99	9	1193	DISARM	DISARM_1	4667995	4671588	-
KLPN001.0722.00524.C001	KLPN001.0722.00524	KLPN001.0722.00524.C001_04470	DISARM_1__drmD	4287	defense-finder-models/DefenseFinder_1/DISARM/DISARM_1	KLPN001.0722.00524.C001_DISARM_1_1	1	1	1	5	1	DISARM_1__drmD	mandatory	897	0	1313.1	0.84	0.996	5	897	DISARM	DISARM_1	4672789	4675482	-
KLPN001.0722.00524.C001	KLPN001.0722.00524	KLPN001.0722.00524.C001_04527	Gabija__GajA	4341	defense-finder-models/DefenseFinder_1/Gabija/Gabija	KLPN001.0722.00524.C001_Gabija_3	1	1	1	2	2	Gabija__GajA	mandatory	343	4.1e-57	192.4	0.517	0.997	1	342	Gabija	Gabija	4731967	4732998	+
KLPN001.0722.00524.C001	KLPN001.0722.00524	KLPN001.0722.00524.C001_04528	Gabija__GajA	4342	defense-finder-models/DefenseFinder_1/Gabija/Gabija	KLPN001.0722.00524.C001_Gabija_3	1	1	1	2	2	Gabija__GajA	mandatory	329	1.7e-74	249.9	0.465	0.979	4	325	Gabija	Gabija	4732998	4733987	+
KLPN001.0722.00524.C001	KLPN001.0722.00524	KLPN001.0722.00524.C001_04529	Gabija__GajB_2	4343	defense-finder-models/DefenseFinder_1/Gabija/Gabija	KLPN001.0722.00524.C001_Gabija_3	1	1	1	2	2	Gabija__GajB_1	mandatory	557	3.4e-81	271.7	0.74	0.923	12	525	Gabija	Gabija	4733984	4735657	+
KLPN001.0722.00524.C001	KLPN001.0722.00524	KLPN001.0722.00524.C001_00814	PD-T7-4__PD-T7-4	787	defense-finder-models/DefenseFinder_4/PD-T7-4/PD-T7-4	KLPN001.0722.00524.C001_PD-T7-4_2	1	1	1	1	1	PD-T7-4__PD-T7-4	mandatory	212	1.1e-90	300.8	0.991	0.991	1	210	PD-T7-4	PD-T7-4	819168	819806	+
KLPN001.0722.00524.C001	KLPN001.0722.00524	KLPN001.0722.00524.C001_04489	Mokosh_TypeI__MkoA2	4306	defense-finder-models/DefenseFinder_4/Mokosh/Mokosh_TypeI	KLPN001.0722.00524.C001_Mokosh_TypeI_1	1	1	1	2	1	Mokosh_TypeI__MkoA	mandatory	1651	0	1138.6	0.996	0.99	3	1636	Mokosh	Mokosh_TypeI	4692077	4697032	+
KLPN001.0722.00524.C001	KLPN001.0722.00524	KLPN001.0722.00524.C001_04490	Mokosh_TypeI__MkoB2	4307	defense-finder-models/DefenseFinder_4/Mokosh/Mokosh_TypeI	KLPN001.0722.00524.C001_Mokosh_TypeI_1	1	1	1	2	1	Mokosh_TypeI__MkoB	mandatory	528	7e-44	148.4	0.956	0.869	26	484	Mokosh	Mokosh_TypeI	4697025	4698611	+
KLPN001.0722.00524.P003	KLPN001.0722.00524	KLPN001.0722.00524.P003_00084	PrrC__EcoprrI	82	defense-finder-models/RM/RM/RM_Type_I	KLPN001.0722.00524.P003_RM_Type_I_1	1	1	1	2.5	1	RM__Type_I_MTases	mandatory	518	3.6e-174	573.2	0.975	1	1	518	RM	RM_Type_I	82334	83890	+
KLPN001.0722.00524.P003	KLPN001.0722.00524	KLPN001.0722.00524.P003_00085	RM__Type_I_S	83	defense-finder-models/RM/RM/RM_Type_I	KLPN001.0722.00524.P003_RM_Type_I_1	1	1	1	2.5	1	RM__Type_I_S	accessory	395	2.7e-71	233.6	0.564	0.942	15	386	RM	RM_Type_I	83887	85074	+
KLPN001.0722.00524.P003	KLPN001.0722.00524	KLPN001.0722.00524.P003_00086	RM__Type_I_REases	84	defense-finder-models/RM/RM/RM_Type_I	KLPN001.0722.00524.P003_RM_Type_I_1	1	1	1	2.5	1	RM__Type_I_REases	mandatory	1038	2e-298	985.7	0.988	0.966	30	1032	RM	RM_Type_I	85196	88312	+
KLPN001.0722.00525.C001	KLPN001.0722.00525	KLPN001.0722.00525.C001_04793	RM_Type_IV__Type_IV_REases	4612	defense-finder-models/RM/RM/RM_Type_IV	KLPN001.0722.00525.C001_RM_Type_IV_1	1	1	1	1	1	RM_Type_IV__Type_IV_REases	mandatory	212	1.3e-22	79.2	0.299	0.698	59	206	RM	RM_Type_IV	4827907	4828545	-
KLPN001.0722.00525.C001	KLPN001.0722.00525	KLPN001.0722.00525.C001_01664	PD-T4-3__PD-T4-3	1614	defense-finder-models/DefenseFinder_3/PD-T4-3/PD-T4-3	KLPN001.0722.00525.C001_PD-T4-3_1	1	1	1	1	1	PD-T4-3__PD-T4-3	mandatory	228	1.5e-101	337.4	0.875	0.982	1	224	PD-T4-3	PD-T4-3	1660341	1661027	+
KLPN001.0722.00525.C001	KLPN001.0722.00525	KLPN001.0722.00525.C001_01830	Retron__RT_Tot	1773	defense-finder-models/DefenseFinder_5/Retron/Retron_I_B	KLPN001.0722.00525.C001_Retron_I_B_1	1	1	1	1.5	1	Retron__RT_Tot	mandatory	366	3.6e-116	386.3	1.135	0.973	9	364	Retron	Retron_I_B	1855146	1856246	-
KLPN001.0722.00525.C001	KLPN001.0722.00525	KLPN001.0722.00525.C001_01831	Retron_I_B__ATPase_TOPRIM_COG3593	1774	defense-finder-models/DefenseFinder_5/Retron/Retron_I_B	KLPN001.0722.00525.C001_Retron_I_B_1	1	1	1	1.5	1	Retron_I_B__ATPase_TOPRIM_COG3593	accessory	748	7.3e-79	264.7	0.949	0.989	1	740	Retron	Retron_I_B	1856361	1858607	-
KLPN001.0722.00525.C001	KLPN001.0722.00525	KLPN001.0722.00525.C001_00754	AbiEii__AbiEii	732	defense-finder-models/DefenseFinder_1/AbiE/AbiE	KLPN001.0722.00525.C001_AbiE_1	1	1	1	2	1	AbiEii__AbiEii	mandatory	233	1.5e-05	23.3	0.393	0.524	96	217	AbiE	AbiE	754035	754736	-
KLPN001.0722.00525.C001	KLPN001.0722.00525	KLPN001.0722.00525.C001_00755	AbiEii__AbiEi_2	733	defense-finder-models/DefenseFinder_1/AbiE/AbiE	KLPN001.0722.00525.C001_AbiE_1	1	1	1	2	1	AbiEii__AbiEi_1	mandatory	361	7e-07	27.8	0.972	0.41	210	357	AbiE	AbiE	754901	755986	-
KLPN001.0722.00525.C001	KLPN001.0722.00525	KLPN001.0722.00525.C001_01228	Rst_3HP__Hp3	1193	defense-finder-models/DefenseFinder_1/Rst_3HP/Rst_3HP	KLPN001.0722.00525.C001_Rst_3HP_6	1	1	1	3	1	Rst_3HP__Hp3	mandatory	227	1.1e-157	520.5	1	1	1	227	Rst_3HP	Rst_3HP	1218906	1219589	-
KLPN001.0722.00525.C001	KLPN001.0722.00525	KLPN001.0722.00525.C001_01229	Rst_3HP__Hp2	1194	defense-finder-models/DefenseFinder_1/Rst_3HP/Rst_3HP	KLPN001.0722.00525.C001_Rst_3HP_6	1	1	1	3	1	Rst_3HP__Hp2	mandatory	359	4.6e-248	819.6	1	1	1	359	Rst_3HP	Rst_3HP	1219576	1220655	-
KLPN001.0722.00525.C001	KLPN001.0722.00525	KLPN001.0722.00525.C001_01230	Rst_3HP__Hp1	1195	defense-finder-models/DefenseFinder_1/Rst_3HP/Rst_3HP	KLPN001.0722.00525.C001_Rst_3HP_6	1	1	1	3	1	Rst_3HP__Hp1	mandatory	333	2e-239	791.6	1	1	1	333	Rst_3HP	Rst_3HP	1220655	1221656	-
KLPN001.0722.00525.C001	KLPN001.0722.00525	KLPN001.0722.00525.C001_01834	Lamassu-Fam__LmuB_SMC_Mrr	1776	defense-finder-models/DefenseFinder_1/Lamassu-Fam/Lamassu-Fam	KLPN001.0722.00525.C001_Lamassu-Fam_5	1	1	1	2.5	1	Lamassu-Fam__LmuB_SMC_Cap4_nuclease_II	mandatory	626	1.2e-204	679.5	0.993	0.978	8	619	Lamassu-Fam	Lamassu-Fam	1861305	1863185	-
KLPN001.0722.00525.C001	KLPN001.0722.00525	KLPN001.0722.00525.C001_01835	Lamassu-Fam__LmuC_acc_Mrr	1777	defense-finder-models/DefenseFinder_1/Lamassu-Fam/Lamassu-Fam	KLPN001.0722.00525.C001_Lamassu-Fam_5	1	1	1	2.5	1	Lamassu-Fam__LmuC_acc_Lipase	accessory	164	4.2e-58	193.9	0.974	0.927	3	154	Lamassu-Fam	Lamassu-Fam	1863182	1863676	-
KLPN001.0722.00525.C001	KLPN001.0722.00525	KLPN001.0722.00525.C001_01836	Lamassu-Fam__LmuA_effector_Mrr	1778	defense-finder-models/DefenseFinder_1/Lamassu-Fam/Lamassu-Fam	KLPN001.0722.00525.C001_Lamassu-Fam_5	1	1	1	2.5	1	Lamassu-Fam__LmuA_effector_Cap4_nuclease_II	mandatory	362	5.9e-133	442	0.988	0.939	22	361	Lamassu-Fam	Lamassu-Fam	1863673	1864761	-
KLPN001.0722.00525.C001	KLPN001.0722.00525	KLPN001.0722.00525.C001_03344	dGTPase__Sp_dGTPase	3217	defense-finder-models/DefenseFinder_1/dGTPase/dGTPase	KLPN001.0722.00525.C001_dGTPase_7	1	1	1	1	1	dGTPase__Sp_dGTPase	mandatory	453	7.7e-230	761.4	0.996	0.991	5	453	dGTPase	dGTPase	3332318	3333679	-
KLPN001.0722.00525.C001	KLPN001.0722.00525	KLPN001.0722.00525.C001_03346	AbiH__AbiH	3219	defense-finder-models/DefenseFinder_1/AbiH/AbiH	KLPN001.0722.00525.C001_AbiH_3	1	1	1	1	1	AbiH__AbiH	mandatory	323	8.5e-65	217.5	0.992	0.796	37	293	AbiH	AbiH	3334816	3335787	+
KLPN001.0722.00525.C001	KLPN001.0722.00525	KLPN001.0722.00525.C001_03706	AbiU__AbiU	3565	defense-finder-models/DefenseFinder_1/AbiU/AbiU	KLPN001.0722.00525.C001_AbiU_4	1	1	1	1	1	AbiU__AbiU	mandatory	580	6.4e-23	79.4	0.568	0.572	120	451	AbiU	AbiU	3689504	3691246	-
KLPN001.0722.00525.C001	KLPN001.0722.00525	KLPN001.0722.00525.C001_05026	AbiEii__AbiEii	4832	defense-finder-models/DefenseFinder_1/AbiE/AbiE	KLPN001.0722.00525.C001_AbiE_2	1	1	1	2	1	AbiEii__AbiEii	mandatory	305	1.1e-38	131.8	0.983	0.869	14	278	AbiE	AbiE	5061709	5062626	-
KLPN001.0722.00525.C001	KLPN001.0722.00525	KLPN001.0722.00525.C001_05027	AbiEii__AbiEi_3	4833	defense-finder-models/DefenseFinder_1/AbiE/AbiE	KLPN001.0722.00525.C001_AbiE_2	1	1	1	2	1	AbiEii__AbiEi_1	mandatory	252	3e-50	168.2	1	0.603	95	246	AbiE	AbiE	5062632	5063390	-
KLPN001.0722.00525.C001	KLPN001.0722.00525	KLPN001.0722.00525.C001_00779	PD-T7-1__PD-T7-1	757	defense-finder-models/DefenseFinder_4/PD-T7-1/PD-T7-1	KLPN001.0722.00525.C001_PD-T7-1_1	1	1	1	1	1	PD-T7-1__PD-T7-1	mandatory	455	1.2e-201	668.4	0.989	0.987	6	454	PD-T7-1	PD-T7-1	775514	776881	-
KLPN001.0722.00525.P002	KLPN001.0722.00525	KLPN001.0722.00525.P002_00417	Gabija__GajA	349	defense-finder-models/DefenseFinder_1/Gabija/Gabija	KLPN001.0722.00525.P002_Gabija_1	1	1	1	2	1	Gabija__GajA	mandatory	520	9.3e-32	104.9	0.326	0.346	250	429	Gabija	Gabija	381825	383387	+
KLPN001.0722.00525.P002	KLPN001.0722.00525	KLPN001.0722.00525.P002_00418	Gabija__GajB_3	350	defense-finder-models/DefenseFinder_1/Gabija/Gabija	KLPN001.0722.00525.P002_Gabija_1	1	1	1	2	1	Gabija__GajB_1	mandatory	340	1.3e-126	417.1	0.994	0.997	1	339	Gabija	Gabija	383372	384394	+
KLPN001.0722.00525.P002	KLPN001.0722.00525	KLPN001.0722.00525.P002_00374	Mok_Hok_Sok__Hok	316	defense-finder-models/DefenseFinder_4/Mok_Hok_Sok/Mok_Hok_Sok	KLPN001.0722.00525.P002_Mok_Hok_Sok_1	1	1	0.5	1	1	Mok_Hok_Sok__Hok	mandatory	41	3.7e-32	104.6	0.788	1	1	41	Mok_Hok_Sok	Mok_Hok_Sok	352222	352347	-
KLPN001.0722.00525.P003	KLPN001.0722.00525	KLPN001.0722.00525.P003_00075	PD-T7-2__PD-T7-2_A	53	defense-finder-models/DefenseFinder_3/PD-T7-2/PD-T7-2	KLPN001.0722.00525.P003_PD-T7-2_1	1	1	1	2	1	PD-T7-2__PD-T7-2_A	mandatory	463	6.5e-42	136.3	0.826	0.767	50	404	PD-T7-2	PD-T7-2	48117	49508	+
KLPN001.0722.00525.P003	KLPN001.0722.00525	KLPN001.0722.00525.P003_00076	PD-T7-2__PD-T7-2_B	54	defense-finder-models/DefenseFinder_3/PD-T7-2/PD-T7-2	KLPN001.0722.00525.P003_PD-T7-2_1	1	1	1	2	1	PD-T7-2__PD-T7-2_B	mandatory	690	5.1e-106	347.8	0.962	0.961	10	672	PD-T7-2	PD-T7-2	49505	51577	+
KLPN001.0722.00525.P003	KLPN001.0722.00525	KLPN001.0722.00525.P003_00006	Mok_Hok_Sok__Hok	5	defense-finder-models/DefenseFinder_4/Mok_Hok_Sok/Mok_Hok_Sok	KLPN001.0722.00525.P003_Mok_Hok_Sok_1	1	1	0.5	1	1	Mok_Hok_Sok__Hok	mandatory	39	3.1e-28	90.2	0.75	1	1	39	Mok_Hok_Sok	Mok_Hok_Sok	2177	2296	+
KLPN001.0722.00526.C001	KLPN001.0722.00526	KLPN001.0722.00526.C001_04669	RM_Type_IV__Type_IV_REases	4486	defense-finder-models/RM/RM/RM_Type_IV	KLPN001.0722.00526.C001_RM_Type_IV_1	1	1	1	1	1	RM_Type_IV__Type_IV_REases	mandatory	212	1.3e-22	79.2	0.299	0.698	59	206	RM	RM_Type_IV	4725605	4726243	-
KLPN001.0722.00526.C001	KLPN001.0722.00526	KLPN001.0722.00526.C001_01663	PD-T4-3__PD-T4-3	1612	defense-finder-models/DefenseFinder_3/PD-T4-3/PD-T4-3	KLPN001.0722.00526.C001_PD-T4-3_1	1	1	1	1	1	PD-T4-3__PD-T4-3	mandatory	228	1.5e-101	337.4	0.875	0.982	1	224	PD-T4-3	PD-T4-3	1660340	1661026	+
KLPN001.0722.00526.C001	KLPN001.0722.00526	KLPN001.0722.00526.C001_01829	Retron__RT_Tot	1771	defense-finder-models/DefenseFinder_5/Retron/Retron_I_B	KLPN001.0722.00526.C001_Retron_I_B_1	1	1	1	1.5	1	Retron__RT_Tot	mandatory	366	3.6e-116	386.3	1.135	0.973	9	364	Retron	Retron_I_B	1855146	1856246	-
KLPN001.0722.00526.C001	KLPN001.0722.00526	KLPN001.0722.00526.C001_01830	Retron_I_B__ATPase_TOPRIM_COG3593	1772	defense-finder-models/DefenseFinder_5/Retron/Retron_I_B	KLPN001.0722.00526.C001_Retron_I_B_1	1	1	1	1.5	1	Retron_I_B__ATPase_TOPRIM_COG3593	accessory	748	7.1e-79	264.7	0.949	0.989	1	740	Retron	Retron_I_B	1856361	1858607	-
KLPN001.0722.00526.C001	KLPN001.0722.00526	KLPN001.0722.00526.C001_00754	AbiEii__AbiEii	732	defense-finder-models/DefenseFinder_1/AbiE/AbiE	KLPN001.0722.00526.C001_AbiE_1	1	1	1	2	1	AbiEii__AbiEii	mandatory	233	1.4e-05	23.3	0.393	0.524	96	217	AbiE	AbiE	754035	754736	-
KLPN001.0722.00526.C001	KLPN001.0722.00526	KLPN001.0722.00526.C001_00755	AbiEii__AbiEi_2	733	defense-finder-models/DefenseFinder_1/AbiE/AbiE	KLPN001.0722.00526.C001_AbiE_1	1	1	1	2	1	AbiEii__AbiEi_1	mandatory	361	6.8e-07	27.8	0.972	0.41	210	357	AbiE	AbiE	754901	755986	-
KLPN001.0722.00526.C001	KLPN001.0722.00526	KLPN001.0722.00526.C001_01228	Rst_3HP__Hp3	1192	defense-finder-models/DefenseFinder_1/Rst_3HP/Rst_3HP	KLPN001.0722.00526.C001_Rst_3HP_5	1	1	1	3	1	Rst_3HP__Hp3	mandatory	227	1.1e-157	520.5	1	1	1	227	Rst_3HP	Rst_3HP	1218905	1219588	-
KLPN001.0722.00526.C001	KLPN001.0722.00526	KLPN001.0722.00526.C001_01229	Rst_3HP__Hp2	1193	defense-finder-models/DefenseFinder_1/Rst_3HP/Rst_3HP	KLPN001.0722.00526.C001_Rst_3HP_5	1	1	1	3	1	Rst_3HP__Hp2	mandatory	359	4.5e-248	819.6	1	1	1	359	Rst_3HP	Rst_3HP	1219575	1220654	-
KLPN001.0722.00526.C001	KLPN001.0722.00526	KLPN001.0722.00526.C001_01230	Rst_3HP__Hp1	1194	defense-finder-models/DefenseFinder_1/Rst_3HP/Rst_3HP	KLPN001.0722.00526.C001_Rst_3HP_5	1	1	1	3	1	Rst_3HP__Hp1	mandatory	333	2e-239	791.6	1	1	1	333	Rst_3HP	Rst_3HP	1220654	1221655	-
KLPN001.0722.00526.C001	KLPN001.0722.00526	KLPN001.0722.00526.C001_01833	Lamassu-Fam__LmuB_SMC_Mrr	1774	defense-finder-models/DefenseFinder_1/Lamassu-Fam/Lamassu-Fam	KLPN001.0722.00526.C001_Lamassu-Fam_4	1	1	1	2.5	1	Lamassu-Fam__LmuB_SMC_Cap4_nuclease_II	mandatory	626	1.2e-204	679.5	0.993	0.978	8	619	Lamassu-Fam	Lamassu-Fam	1861305	1863185	-
KLPN001.0722.00526.C001	KLPN001.0722.00526	KLPN001.0722.00526.C001_01834	Lamassu-Fam__LmuC_acc_Mrr	1775	defense-finder-models/DefenseFinder_1/Lamassu-Fam/Lamassu-Fam	KLPN001.0722.00526.C001_Lamassu-Fam_4	1	1	1	2.5	1	Lamassu-Fam__LmuC_acc_Lipase	accessory	164	4.1e-58	193.9	0.974	0.927	3	154	Lamassu-Fam	Lamassu-Fam	1863182	1863676	-
KLPN001.0722.00526.C001	KLPN001.0722.00526	KLPN001.0722.00526.C001_01835	Lamassu-Fam__LmuA_effector_Mrr	1776	defense-finder-models/DefenseFinder_1/Lamassu-Fam/Lamassu-Fam	KLPN001.0722.00526.C001_Lamassu-Fam_4	1	1	1	2.5	1	Lamassu-Fam__LmuA_effector_Cap4_nuclease_II	mandatory	362	5.8e-133	442	0.988	0.939	22	361	Lamassu-Fam	Lamassu-Fam	1863673	1864761	-
KLPN001.0722.00526.C001	KLPN001.0722.00526	KLPN001.0722.00526.C001_03582	AbiU__AbiU	3439	defense-finder-models/DefenseFinder_1/AbiU/AbiU	KLPN001.0722.00526.C001_AbiU_3	1	1	1	1	1	AbiU__AbiU	mandatory	580	6.2e-23	79.4	0.568	0.572	120	451	AbiU	AbiU	3587194	3588936	-
KLPN001.0722.00526.C001	KLPN001.0722.00526	KLPN001.0722.00526.C001_04902	AbiEii__AbiEii	4705	defense-finder-models/DefenseFinder_1/AbiE/AbiE	KLPN001.0722.00526.C001_AbiE_2	1	1	1	2	1	AbiEii__AbiEii	mandatory	305	1e-38	131.8	0.983	0.869	14	278	AbiE	AbiE	4959408	4960325	-
KLPN001.0722.00526.C001	KLPN001.0722.00526	KLPN001.0722.00526.C001_04903	AbiEii__AbiEi_3	4706	defense-finder-models/DefenseFinder_1/AbiE/AbiE	KLPN001.0722.00526.C001_AbiE_2	1	1	1	2	1	AbiEii__AbiEi_1	mandatory	252	2.9e-50	168.2	1	0.603	95	246	AbiE	AbiE	4960331	4961089	-
KLPN001.0722.00526.C001	KLPN001.0722.00526	KLPN001.0722.00526.C001_00779	PD-T7-1__PD-T7-1	757	defense-finder-models/DefenseFinder_4/PD-T7-1/PD-T7-1	KLPN001.0722.00526.C001_PD-T7-1_1	1	1	1	1	1	PD-T7-1__PD-T7-1	mandatory	455	1.2e-201	668.4	0.989	0.987	6	454	PD-T7-1	PD-T7-1	775514	776881	-
KLPN001.0722.00526.P002	KLPN001.0722.00526	KLPN001.0722.00526.P002_00196	Gabija__GajA	154	defense-finder-models/DefenseFinder_1/Gabija/Gabija	KLPN001.0722.00526.P002_Gabija_1	1	1	1	2	1	Gabija__GajA	mandatory	520	6.4e-32	104.9	0.326	0.346	250	429	Gabija	Gabija	172422	173984	+
KLPN001.0722.00526.P002	KLPN001.0722.00526	KLPN001.0722.00526.P002_00197	Gabija__GajB_3	155	defense-finder-models/DefenseFinder_1/Gabija/Gabija	KLPN001.0722.00526.P002_Gabija_1	1	1	1	2	1	Gabija__GajB_1	mandatory	340	8.8e-127	417.1	0.994	0.997	1	339	Gabija	Gabija	173969	174991	+
KLPN001.0722.00526.P002	KLPN001.0722.00526	KLPN001.0722.00526.P002_00153	Mok_Hok_Sok__Hok	121	defense-finder-models/DefenseFinder_4/Mok_Hok_Sok/Mok_Hok_Sok	KLPN001.0722.00526.P002_Mok_Hok_Sok_1	1	1	0.5	1	1	Mok_Hok_Sok__Hok	mandatory	41	2.6e-32	104.6	0.788	1	1	41	Mok_Hok_Sok	Mok_Hok_Sok	142819	142944	-
KLPN001.0722.00526.P004	KLPN001.0722.00526	KLPN001.0722.00526.P004_00084	PD-T7-2__PD-T7-2_B	76	defense-finder-models/DefenseFinder_3/PD-T7-2/PD-T7-2	KLPN001.0722.00526.P004_PD-T7-2_1	1	1	1	2	1	PD-T7-2__PD-T7-2_B	mandatory	690	5.1e-106	347.8	0.962	0.961	10	672	PD-T7-2	PD-T7-2	57077	59149	-
KLPN001.0722.00526.P004	KLPN001.0722.00526	KLPN001.0722.00526.P004_00085	PD-T7-2__PD-T7-2_A	77	defense-finder-models/DefenseFinder_3/PD-T7-2/PD-T7-2	KLPN001.0722.00526.P004_PD-T7-2_1	1	1	1	2	1	PD-T7-2__PD-T7-2_A	mandatory	463	6.5e-42	136.3	0.826	0.767	50	404	PD-T7-2	PD-T7-2	59146	60537	-
KLPN001.0722.00526.P004	KLPN001.0722.00526	KLPN001.0722.00526.P004_00031	Mok_Hok_Sok__Hok	26	defense-finder-models/DefenseFinder_4/Mok_Hok_Sok/Mok_Hok_Sok	KLPN001.0722.00526.P004_Mok_Hok_Sok_1	1	1	0.5	1	1	Mok_Hok_Sok__Hok	mandatory	39	3.1e-28	90.2	0.75	1	1	39	Mok_Hok_Sok	Mok_Hok_Sok	15645	15764	-
KLPN001.0722.00527.C001	KLPN001.0722.00527	KLPN001.0722.00527.C001_04775	RM_Type_IV__Type_IV_REases	4586	defense-finder-models/RM/RM/RM_Type_IV	KLPN001.0722.00527.C001_RM_Type_IV_1	1	1	1	1	1	RM_Type_IV__Type_IV_REases	mandatory	212	1.3e-22	79.2	0.299	0.698	59	206	RM	RM_Type_IV	4811966	4812604	-
KLPN001.0722.00527.C001	KLPN001.0722.00527	KLPN001.0722.00527.C001_01665	PD-T4-3__PD-T4-3	1611	defense-finder-models/DefenseFinder_3/PD-T4-3/PD-T4-3	KLPN001.0722.00527.C001_PD-T4-3_1	1	1	1	1	1	PD-T4-3__PD-T4-3	mandatory	228	1.5e-101	337.4	0.875	0.982	1	224	PD-T4-3	PD-T4-3	1662309	1662995	+
KLPN001.0722.00527.C001	KLPN001.0722.00527	KLPN001.0722.00527.C001_01831	Retron__RT_Tot	1770	defense-finder-models/DefenseFinder_5/Retron/Retron_I_B	KLPN001.0722.00527.C001_Retron_I_B_1	1	1	1	1.5	1	Retron__RT_Tot	mandatory	366	3.6e-116	386.3	1.135	0.973	9	364	Retron	Retron_I_B	1857115	1858215	-
KLPN001.0722.00527.C001	KLPN001.0722.00527	KLPN001.0722.00527.C001_01832	Retron_I_B__ATPase_TOPRIM_COG3593	1771	defense-finder-models/DefenseFinder_5/Retron/Retron_I_B	KLPN001.0722.00527.C001_Retron_I_B_1	1	1	1	1.5	1	Retron_I_B__ATPase_TOPRIM_COG3593	accessory	748	7.3e-79	264.7	0.949	0.989	1	740	Retron	Retron_I_B	1858330	1860576	-
KLPN001.0722.00527.C001	KLPN001.0722.00527	KLPN001.0722.00527.C001_00755	AbiEii__AbiEii	732	defense-finder-models/DefenseFinder_1/AbiE/AbiE	KLPN001.0722.00527.C001_AbiE_1	1	1	1	2	1	AbiEii__AbiEii	mandatory	233	1.5e-05	23.3	0.393	0.524	96	217	AbiE	AbiE	755361	756062	-
KLPN001.0722.00527.C001	KLPN001.0722.00527	KLPN001.0722.00527.C001_00756	AbiEii__AbiEi_2	733	defense-finder-models/DefenseFinder_1/AbiE/AbiE	KLPN001.0722.00527.C001_AbiE_1	1	1	1	2	1	AbiEii__AbiEi_1	mandatory	361	7e-07	27.8	0.972	0.41	210	357	AbiE	AbiE	756227	757312	-
KLPN001.0722.00527.C001	KLPN001.0722.00527	KLPN001.0722.00527.C001_01229	Rst_3HP__Hp3	1193	defense-finder-models/DefenseFinder_1/Rst_3HP/Rst_3HP	KLPN001.0722.00527.C001_Rst_3HP_5	1	1	1	3	1	Rst_3HP__Hp3	mandatory	227	1.1e-157	520.5	1	1	1	227	Rst_3HP	Rst_3HP	1220232	1220915	-
KLPN001.0722.00527.C001	KLPN001.0722.00527	KLPN001.0722.00527.C001_01230	Rst_3HP__Hp2	1194	defense-finder-models/DefenseFinder_1/Rst_3HP/Rst_3HP	KLPN001.0722.00527.C001_Rst_3HP_5	1	1	1	3	1	Rst_3HP__Hp2	mandatory	359	4.5e-248	819.6	1	1	1	359	Rst_3HP	Rst_3HP	1220902	1221981	-
KLPN001.0722.00527.C001	KLPN001.0722.00527	KLPN001.0722.00527.C001_01231	Rst_3HP__Hp1	1195	defense-finder-models/DefenseFinder_1/Rst_3HP/Rst_3HP	KLPN001.0722.00527.C001_Rst_3HP_5	1	1	1	3	1	Rst_3HP__Hp1	mandatory	333	2e-239	791.6	1	1	1	333	Rst_3HP	Rst_3HP	1221981	1222982	-
KLPN001.0722.00527.C001	KLPN001.0722.00527	KLPN001.0722.00527.C001_01835	Lamassu-Fam__LmuB_SMC_Mrr	1773	defense-finder-models/DefenseFinder_1/Lamassu-Fam/Lamassu-Fam	KLPN001.0722.00527.C001_Lamassu-Fam_4	1	1	1	2.5	1	Lamassu-Fam__LmuB_SMC_Cap4_nuclease_II	mandatory	626	1.2e-204	679.5	0.993	0.978	8	619	Lamassu-Fam	Lamassu-Fam	1863274	1865154	-
KLPN001.0722.00527.C001	KLPN001.0722.00527	KLPN001.0722.00527.C001_01836	Lamassu-Fam__LmuC_acc_Mrr	1774	defense-finder-models/DefenseFinder_1/Lamassu-Fam/Lamassu-Fam	KLPN001.0722.00527.C001_Lamassu-Fam_4	1	1	1	2.5	1	Lamassu-Fam__LmuC_acc_Lipase	accessory	164	4.2e-58	193.9	0.974	0.927	3	154	Lamassu-Fam	Lamassu-Fam	1865151	1865645	-
KLPN001.0722.00527.C001	KLPN001.0722.00527	KLPN001.0722.00527.C001_01837	Lamassu-Fam__LmuA_effector_Mrr	1775	defense-finder-models/DefenseFinder_1/Lamassu-Fam/Lamassu-Fam	KLPN001.0722.00527.C001_Lamassu-Fam_4	1	1	1	2.5	1	Lamassu-Fam__LmuA_effector_Cap4_nuclease_II	mandatory	362	5.9e-133	442	0.988	0.939	22	361	Lamassu-Fam	Lamassu-Fam	1865642	1866730	-
KLPN001.0722.00527.C001	KLPN001.0722.00527	KLPN001.0722.00527.C001_03687	AbiU__AbiU	3539	defense-finder-models/DefenseFinder_1/AbiU/AbiU	KLPN001.0722.00527.C001_AbiU_3	1	1	1	1	1	AbiU__AbiU	mandatory	580	6.3e-23	79.4	0.568	0.572	120	451	AbiU	AbiU	3672234	3673976	-
KLPN001.0722.00527.C001	KLPN001.0722.00527	KLPN001.0722.00527.C001_05007	AbiEii__AbiEii	4806	defense-finder-models/DefenseFinder_1/AbiE/AbiE	KLPN001.0722.00527.C001_AbiE_2	1	1	1	2	1	AbiEii__AbiEii	mandatory	305	1.1e-38	131.8	0.983	0.869	14	278	AbiE	AbiE	5044988	5045905	-
KLPN001.0722.00527.C001	KLPN001.0722.00527	KLPN001.0722.00527.C001_05008	AbiEii__AbiEi_3	4807	defense-finder-models/DefenseFinder_1/AbiE/AbiE	KLPN001.0722.00527.C001_AbiE_2	1	1	1	2	1	AbiEii__AbiEi_1	mandatory	252	3e-50	168.2	1	0.603	95	246	AbiE	AbiE	5045911	5046669	-
KLPN001.0722.00527.C001	KLPN001.0722.00527	KLPN001.0722.00527.C001_00780	PD-T7-1__PD-T7-1	757	defense-finder-models/DefenseFinder_4/PD-T7-1/PD-T7-1	KLPN001.0722.00527.C001_PD-T7-1_1	1	1	1	1	1	PD-T7-1__PD-T7-1	mandatory	455	1.2e-201	668.4	0.989	0.987	6	454	PD-T7-1	PD-T7-1	776840	778207	-
KLPN001.0722.00527.P003	KLPN001.0722.00527	KLPN001.0722.00527.P003_00045	Gabija__GajB_3	35	defense-finder-models/DefenseFinder_1/Gabija/Gabija	KLPN001.0722.00527.P003_Gabija_1	1	1	1	2	1	Gabija__GajB_1	mandatory	340	4.7e-127	417.1	0.994	0.997	1	339	Gabija	Gabija	35861	36883	-
KLPN001.0722.00527.P003	KLPN001.0722.00527	KLPN001.0722.00527.P003_00046	Gabija__GajA	36	defense-finder-models/DefenseFinder_1/Gabija/Gabija	KLPN001.0722.00527.P003_Gabija_1	1	1	1	2	1	Gabija__GajA	mandatory	520	3.4e-32	104.9	0.326	0.346	250	429	Gabija	Gabija	36868	38430	-
KLPN001.0722.00527.P003	KLPN001.0722.00527	KLPN001.0722.00527.P003_00089	Mok_Hok_Sok__Hok	69	defense-finder-models/DefenseFinder_4/Mok_Hok_Sok/Mok_Hok_Sok	KLPN001.0722.00527.P003_Mok_Hok_Sok_1	1	1	0.5	1	1	Mok_Hok_Sok__Hok	mandatory	41	1.4e-32	104.6	0.788	1	1	41	Mok_Hok_Sok	Mok_Hok_Sok	67908	68033	+
KLPN001.0722.00527.P004	KLPN001.0722.00527	KLPN001.0722.00527.P004_00078	PD-T7-2__PD-T7-2_B	72	defense-finder-models/DefenseFinder_3/PD-T7-2/PD-T7-2	KLPN001.0722.00527.P004_PD-T7-2_1	1	1	1	2	1	PD-T7-2__PD-T7-2_B	mandatory	690	5.1e-106	347.8	0.962	0.961	10	672	PD-T7-2	PD-T7-2	54989	57061	-
KLPN001.0722.00527.P004	KLPN001.0722.00527	KLPN001.0722.00527.P004_00079	PD-T7-2__PD-T7-2_A	73	defense-finder-models/DefenseFinder_3/PD-T7-2/PD-T7-2	KLPN001.0722.00527.P004_PD-T7-2_1	1	1	1	2	1	PD-T7-2__PD-T7-2_A	mandatory	463	6.5e-42	136.3	0.826	0.767	50	404	PD-T7-2	PD-T7-2	57058	58449	-
KLPN001.0722.00527.P004	KLPN001.0722.00527	KLPN001.0722.00527.P004_00025	Mok_Hok_Sok__Hok	22	defense-finder-models/DefenseFinder_4/Mok_Hok_Sok/Mok_Hok_Sok	KLPN001.0722.00527.P004_Mok_Hok_Sok_1	1	1	0.5	1	1	Mok_Hok_Sok__Hok	mandatory	39	3.1e-28	90.2	0.75	1	1	39	Mok_Hok_Sok	Mok_Hok_Sok	13556	13675	-
KLPN001.0722.00528.C001	KLPN001.0722.00528	KLPN001.0722.00528.C001_04750	RM_Type_IV__Type_IV_REases	4561	defense-finder-models/RM/RM/RM_Type_IV	KLPN001.0722.00528.C001_RM_Type_IV_1	1	1	1	1	1	RM_Type_IV__Type_IV_REases	mandatory	212	1.3e-22	79.2	0.299	0.698	59	206	RM	RM_Type_IV	4800156	4800794	-
KLPN001.0722.00528.C001	KLPN001.0722.00528	KLPN001.0722.00528.C001_01656	PD-T4-3__PD-T4-3	1600	defense-finder-models/DefenseFinder_3/PD-T4-3/PD-T4-3	KLPN001.0722.00528.C001_PD-T4-3_1	1	1	1	1	1	PD-T4-3__PD-T4-3	mandatory	228	1.5e-101	337.4	0.875	0.982	1	224	PD-T4-3	PD-T4-3	1655562	1656248	+
KLPN001.0722.00528.C001	KLPN001.0722.00528	KLPN001.0722.00528.C001_01823	Retron__RT_Tot	1759	defense-finder-models/DefenseFinder_5/Retron/Retron_I_B	KLPN001.0722.00528.C001_Retron_I_B_1	1	1	1	1.5	1	Retron__RT_Tot	mandatory	366	3.6e-116	386.3	1.135	0.973	9	364	Retron	Retron_I_B	1851145	1852245	-
KLPN001.0722.00528.C001	KLPN001.0722.00528	KLPN001.0722.00528.C001_01824	Retron_I_B__ATPase_TOPRIM_COG3593	1760	defense-finder-models/DefenseFinder_5/Retron/Retron_I_B	KLPN001.0722.00528.C001_Retron_I_B_1	1	1	1	1.5	1	Retron_I_B__ATPase_TOPRIM_COG3593	accessory	748	7.2e-79	264.7	0.949	0.989	1	740	Retron	Retron_I_B	1852360	1854606	-
KLPN001.0722.00528.C001	KLPN001.0722.00528	KLPN001.0722.00528.C001_00756	AbiEii__AbiEii	732	defense-finder-models/DefenseFinder_1/AbiE/AbiE	KLPN001.0722.00528.C001_AbiE_1	1	1	1	2	1	AbiEii__AbiEii	mandatory	233	1.5e-05	23.3	0.393	0.524	96	217	AbiE	AbiE	756426	757127	-
KLPN001.0722.00528.C001	KLPN001.0722.00528	KLPN001.0722.00528.C001_00757	AbiEii__AbiEi_2	733	defense-finder-models/DefenseFinder_1/AbiE/AbiE	KLPN001.0722.00528.C001_AbiE_1	1	1	1	2	1	AbiEii__AbiEi_1	mandatory	361	6.9e-07	27.8	0.972	0.41	210	357	AbiE	AbiE	757292	758377	-
KLPN001.0722.00528.C001	KLPN001.0722.00528	KLPN001.0722.00528.C001_01212	Rst_3HP__Hp3	1173	defense-finder-models/DefenseFinder_1/Rst_3HP/Rst_3HP	KLPN001.0722.00528.C001_Rst_3HP_6	1	1	1	3	1	Rst_3HP__Hp3	mandatory	227	1.1e-157	520.5	1	1	1	227	Rst_3HP	Rst_3HP	1204253	1204936	-
KLPN001.0722.00528.C001	KLPN001.0722.00528	KLPN001.0722.00528.C001_01213	Rst_3HP__Hp2	1174	defense-finder-models/DefenseFinder_1/Rst_3HP/Rst_3HP	KLPN001.0722.00528.C001_Rst_3HP_6	1	1	1	3	1	Rst_3HP__Hp2	mandatory	359	4.5e-248	819.6	1	1	1	359	Rst_3HP	Rst_3HP	1204923	1206002	-
KLPN001.0722.00528.C001	KLPN001.0722.00528	KLPN001.0722.00528.C001_01214	Rst_3HP__Hp1	1175	defense-finder-models/DefenseFinder_1/Rst_3HP/Rst_3HP	KLPN001.0722.00528.C001_Rst_3HP_6	1	1	1	3	1	Rst_3HP__Hp1	mandatory	333	2e-239	791.6	1	1	1	333	Rst_3HP	Rst_3HP	1206002	1207003	-
KLPN001.0722.00528.C001	KLPN001.0722.00528	KLPN001.0722.00528.C001_01827	Lamassu-Fam__LmuB_SMC_Mrr	1762	defense-finder-models/DefenseFinder_1/Lamassu-Fam/Lamassu-Fam	KLPN001.0722.00528.C001_Lamassu-Fam_5	1	1	1	2.5	1	Lamassu-Fam__LmuB_SMC_Cap4_nuclease_II	mandatory	626	1.2e-204	679.5	0.993	0.978	8	619	Lamassu-Fam	Lamassu-Fam	1857304	1859184	-
KLPN001.0722.00528.C001	KLPN001.0722.00528	KLPN001.0722.00528.C001_01828	Lamassu-Fam__LmuC_acc_Mrr	1763	defense-finder-models/DefenseFinder_1/Lamassu-Fam/Lamassu-Fam	KLPN001.0722.00528.C001_Lamassu-Fam_5	1	1	1	2.5	1	Lamassu-Fam__LmuC_acc_Lipase	accessory	164	4.1e-58	193.9	0.974	0.927	3	154	Lamassu-Fam	Lamassu-Fam	1859181	1859675	-
KLPN001.0722.00528.C001	KLPN001.0722.00528	KLPN001.0722.00528.C001_01829	Lamassu-Fam__LmuA_effector_Mrr	1764	defense-finder-models/DefenseFinder_1/Lamassu-Fam/Lamassu-Fam	KLPN001.0722.00528.C001_Lamassu-Fam_5	1	1	1	2.5	1	Lamassu-Fam__LmuA_effector_Cap4_nuclease_II	mandatory	362	5.8e-133	442	0.988	0.939	22	361	Lamassu-Fam	Lamassu-Fam	1859672	1860760	-
KLPN001.0722.00528.C001	KLPN001.0722.00528	KLPN001.0722.00528.C001_03301	dGTPase__Sp_dGTPase	3166	defense-finder-models/DefenseFinder_1/dGTPase/dGTPase	KLPN001.0722.00528.C001_dGTPase_7	1	1	1	1	1	dGTPase__Sp_dGTPase	mandatory	453	7.6e-230	761.4	0.996	0.991	5	453	dGTPase	dGTPase	3304585	3305946	-
KLPN001.0722.00528.C001	KLPN001.0722.00528	KLPN001.0722.00528.C001_03303	AbiH__AbiH	3168	defense-finder-models/DefenseFinder_1/AbiH/AbiH	KLPN001.0722.00528.C001_AbiH_3	1	1	1	1	1	AbiH__AbiH	mandatory	323	8.4e-65	217.5	0.992	0.796	37	293	AbiH	AbiH	3307083	3308054	+
KLPN001.0722.00528.C001	KLPN001.0722.00528	KLPN001.0722.00528.C001_03663	AbiU__AbiU	3514	defense-finder-models/DefenseFinder_1/AbiU/AbiU	KLPN001.0722.00528.C001_AbiU_4	1	1	1	1	1	AbiU__AbiU	mandatory	580	6.3e-23	79.4	0.568	0.572	120	451	AbiU	AbiU	3661750	3663492	-
KLPN001.0722.00528.C001	KLPN001.0722.00528	KLPN001.0722.00528.C001_04981	AbiEii__AbiEii	4780	defense-finder-models/DefenseFinder_1/AbiE/AbiE	KLPN001.0722.00528.C001_AbiE_2	1	1	1	2	1	AbiEii__AbiEii	mandatory	305	1.1e-38	131.8	0.983	0.869	14	278	AbiE	AbiE	5032063	5032980	-
KLPN001.0722.00528.C001	KLPN001.0722.00528	KLPN001.0722.00528.C001_04982	AbiEii__AbiEi_3	4781	defense-finder-models/DefenseFinder_1/AbiE/AbiE	KLPN001.0722.00528.C001_AbiE_2	1	1	1	2	1	AbiEii__AbiEi_1	mandatory	252	3e-50	168.2	1	0.603	95	246	AbiE	AbiE	5032986	5033744	-
KLPN001.0722.00528.C001	KLPN001.0722.00528	KLPN001.0722.00528.C001_00781	PD-T7-1__PD-T7-1	757	defense-finder-models/DefenseFinder_4/PD-T7-1/PD-T7-1	KLPN001.0722.00528.C001_PD-T7-1_1	1	1	1	1	1	PD-T7-1__PD-T7-1	mandatory	455	1.2e-201	668.4	0.989	0.987	6	454	PD-T7-1	PD-T7-1	777905	779272	-
KLPN001.0722.00528.P003	KLPN001.0722.00528	KLPN001.0722.00528.P003_00101	Gabija__GajA	81	defense-finder-models/DefenseFinder_1/Gabija/Gabija	KLPN001.0722.00528.P003_Gabija_1	1	1	1	2	1	Gabija__GajA	mandatory	520	3.7e-32	104.9	0.326	0.346	250	429	Gabija	Gabija	73888	75450	+
KLPN001.0722.00528.P003	KLPN001.0722.00528	KLPN001.0722.00528.P003_00102	Gabija__GajB_3	82	defense-finder-models/DefenseFinder_1/Gabija/Gabija	KLPN001.0722.00528.P003_Gabija_1	1	1	1	2	1	Gabija__GajB_1	mandatory	340	5.1e-127	417.1	0.994	0.997	1	339	Gabija	Gabija	75435	76457	+
KLPN001.0722.00528.P003	KLPN001.0722.00528	KLPN001.0722.00528.P003_00058	Mok_Hok_Sok__Hok	48	defense-finder-models/DefenseFinder_4/Mok_Hok_Sok/Mok_Hok_Sok	KLPN001.0722.00528.P003_Mok_Hok_Sok_1	1	1	0.5	1	1	Mok_Hok_Sok__Hok	mandatory	41	1.5e-32	104.6	0.788	1	1	41	Mok_Hok_Sok	Mok_Hok_Sok	44279	44404	-
KLPN001.0722.00528.P004	KLPN001.0722.00528	KLPN001.0722.00528.P004_00081	PD-T7-2__PD-T7-2_B	73	defense-finder-models/DefenseFinder_3/PD-T7-2/PD-T7-2	KLPN001.0722.00528.P004_PD-T7-2_1	1	1	1	2	1	PD-T7-2__PD-T7-2_B	mandatory	690	4.9e-106	347.8	0.962	0.961	10	672	PD-T7-2	PD-T7-2	54370	56442	-
KLPN001.0722.00528.P004	KLPN001.0722.00528	KLPN001.0722.00528.P004_00082	PD-T7-2__PD-T7-2_A	74	defense-finder-models/DefenseFinder_3/PD-T7-2/PD-T7-2	KLPN001.0722.00528.P004_PD-T7-2_1	1	1	1	2	1	PD-T7-2__PD-T7-2_A	mandatory	463	6.3e-42	136.3	0.826	0.767	50	404	PD-T7-2	PD-T7-2	56439	57830	-
KLPN001.0722.00528.P004	KLPN001.0722.00528	KLPN001.0722.00528.P004_00031	Mok_Hok_Sok__Hok	26	defense-finder-models/DefenseFinder_4/Mok_Hok_Sok/Mok_Hok_Sok	KLPN001.0722.00528.P004_Mok_Hok_Sok_1	1	1	0.5	1	1	Mok_Hok_Sok__Hok	mandatory	39	3e-28	90.2	0.75	1	1	39	Mok_Hok_Sok	Mok_Hok_Sok	15644	15763	-
KLPN001.0722.00529.C001	KLPN001.0722.00529	KLPN001.0722.00529.C001_04535	RM_Type_IV__Type_IV_REases	4346	defense-finder-models/RM/RM/RM_Type_IV	KLPN001.0722.00529.C001_RM_Type_IV_2	1	1	1	1	1	RM_Type_IV__Type_IV_REases	mandatory	212	7.5e-23	79.9	0.302	0.703	58	206	RM	RM_Type_IV	4715642	4716280	-
KLPN001.0722.00529.C001	KLPN001.0722.00529	KLPN001.0722.00529.C001_04550	RM_Type_II__Type_II_MTases	4356	defense-finder-models/RM/RM/RM_Type_II	KLPN001.0722.00529.C001_RM_Type_II_1	1	1	1	2	1	RM_Type_II__Type_II_MTases	mandatory	350	7.1e-83	277	0.984	0.98	1	343	RM	RM_Type_II	4738645	4739697	-
KLPN001.0722.00529.C001	KLPN001.0722.00529	KLPN001.0722.00529.C001_04551	RM_Type_II__Type_II_REases	4357	defense-finder-models/RM/RM/RM_Type_II	KLPN001.0722.00529.C001_RM_Type_II_1	1	1	1	2	1	RM_Type_II__Type_II_REases	mandatory	259	2.3e-15	55	0.473	0.49	101	227	RM	RM_Type_II	4740160	4740939	-
KLPN001.0722.00529.C001	KLPN001.0722.00529	KLPN001.0722.00529.C001_04579	DRT_2__drt2	4384	defense-finder-models/DefenseFinder_2/DRT/DRT_2	KLPN001.0722.00529.C001_DRT_2_1	1	1	1	1	1	DRT_2__drt2	mandatory	425	4.5e-223	739.2	0.998	0.998	1	424	DRT	DRT_2	4769485	4770762	+
KLPN001.0722.00529.C001	KLPN001.0722.00529	KLPN001.0722.00529.C001_02212	Cas__cas3_I_2	2116	defense-finder-models/Cas/Cas/CAS_Class1-Subtype-I-E	KLPN001.0722.00529.C001_CAS_Class1-Subtype-I-E_1	1	1	1	8	1	Cas__cas3_I_5	accessory	871	1.8e-60	203	0.898	0.395	274	617	Cas	CAS_Class1-Subtype-I-E	2314980	2317595	+
KLPN001.0722.00529.C001	KLPN001.0722.00529	KLPN001.0722.00529.C001_02213	Cas__cas8e_I-E_2	2117	defense-finder-models/Cas/Cas/CAS_Class1-Subtype-I-E	KLPN001.0722.00529.C001_CAS_Class1-Subtype-I-E_1	1	1	1	8	1	Cas__cas8e_I-E_1	mandatory	507	1.1e-78	263.5	1	0.937	5	479	Cas	CAS_Class1-Subtype-I-E	2317599	2319122	+
KLPN001.0722.00529.C001	KLPN001.0722.00529	KLPN001.0722.00529.C001_02214	Cas__cse2gr11_I-E_2	2118	defense-finder-models/Cas/Cas/CAS_Class1-Subtype-I-E	KLPN001.0722.00529.C001_CAS_Class1-Subtype-I-E_1	1	1	1	8	1	Cas__cse2gr11_I-E_2	mandatory	188	1.9e-27	94.4	0.993	0.739	35	173	Cas	CAS_Class1-Subtype-I-E	2319134	2319700	+
KLPN001.0722.00529.C001	KLPN001.0722.00529	KLPN001.0722.00529.C001_02215	Cas__cas6e_I_II_III_IV_V_VI_1	2119	defense-finder-models/Cas/Cas/CAS_Class1-Subtype-I-E	KLPN001.0722.00529.C001_CAS_Class1-Subtype-I-E_1	1	1	1	8	1	Cas__cas6e_I_II_III_IV_V_VI_1	mandatory	215	2.6e-40	136.8	0.99	0.949	5	208	Cas	CAS_Class1-Subtype-I-E	2319693	2320340	+
KLPN001.0722.00529.C001	KLPN001.0722.00529	KLPN001.0722.00529.C001_02216	Cas__cas7_I-E_2	2120	defense-finder-models/Cas/Cas/CAS_Class1-Subtype-I-E	KLPN001.0722.00529.C001_CAS_Class1-Subtype-I-E_1	1	1	1	8	1	Cas__cas7_I-E_16	mandatory	344	6.3e-98	326.8	0.988	0.878	8	309	Cas	CAS_Class1-Subtype-I-E	2320370	2321404	+
KLPN001.0722.00529.C001	KLPN001.0722.00529	KLPN001.0722.00529.C001_02217	Cas__cas5_I-E_13	2121	defense-finder-models/Cas/Cas/CAS_Class1-Subtype-I-E	KLPN001.0722.00529.C001_CAS_Class1-Subtype-I-E_1	1	1	1	8	1	Cas__cas5_I-E_3	mandatory	238	4.8e-45	151.7	0.944	0.765	8	189	Cas	CAS_Class1-Subtype-I-E	2321417	2322133	+
KLPN001.0722.00529.C001	KLPN001.0722.00529	KLPN001.0722.00529.C001_02218	Cas__cas1_I-E_1	2122	defense-finder-models/Cas/Cas/CAS_Class1-Subtype-I-E	KLPN001.0722.00529.C001_CAS_Class1-Subtype-I-E_1	1	1	1	8	1	Cas__cas1_I-E_1	mandatory	291	2.5e-94	313.5	1	0.904	19	281	Cas	CAS_Class1-Subtype-I-E	2322133	2323008	+
KLPN001.0722.00529.C001	KLPN001.0722.00529	KLPN001.0722.00529.C001_02219	Cas__cas2_I-E_2	2123	defense-finder-models/Cas/Cas/CAS_Class1-Subtype-I-E	KLPN001.0722.00529.C001_CAS_Class1-Subtype-I-E_1	1	1	1	8	1	Cas__cas2_I-E_1	accessory	95	5.4e-29	98.3	0.968	0.947	1	90	Cas	CAS_Class1-Subtype-I-E	2322986	2323273	+
KLPN001.0722.00529.C001	KLPN001.0722.00529	KLPN001.0722.00529.C001_03164	Kiwa__KwaA	3032	defense-finder-models/DefenseFinder_1/Kiwa/Kiwa	KLPN001.0722.00529.C001_Kiwa_4	1	1	1	2	1	Kiwa__KwaA	mandatory	172	5.4e-28	96.1	0.937	0.983	1	169	Kiwa	Kiwa	3261724	3262242	+
KLPN001.0722.00529.C001	KLPN001.0722.00529	KLPN001.0722.00529.C001_03165	Kiwa__KwaB_2	3033	defense-finder-models/DefenseFinder_1/Kiwa/Kiwa	KLPN001.0722.00529.C001_Kiwa_4	1	1	1	2	1	Kiwa__KwaB	mandatory	289	7e-98	325.6	0.99	0.997	1	288	Kiwa	Kiwa	3262247	3263116	+
KLPN001.0722.00529.C001	KLPN001.0722.00529	KLPN001.0722.00529.C001_04545	DISARM__drmC	4351	defense-finder-models/DefenseFinder_1/DISARM/DISARM_1	KLPN001.0722.00529.C001_DISARM_1_1	1	1	1	5	1	DISARM__drmC	mandatory	253	7.3e-92	305.8	0.925	0.992	1	251	DISARM	DISARM_1	4724752	4725513	-
KLPN001.0722.00529.C001	KLPN001.0722.00529	KLPN001.0722.00529.C001_04546	DISARM__drmB	4352	defense-finder-models/DefenseFinder_1/DISARM/DISARM_1	KLPN001.0722.00529.C001_DISARM_1_1	1	1	1	5	1	DISARM__drmB	mandatory	623	8e-266	881.7	0.989	0.99	4	620	DISARM	DISARM_1	4725506	4727377	-
KLPN001.0722.00529.C001	KLPN001.0722.00529	KLPN001.0722.00529.C001_04547	DISARM__drmA	4353	defense-finder-models/DefenseFinder_1/DISARM/DISARM_1	KLPN001.0722.00529.C001_DISARM_1_1	1	1	1	5	1	DISARM__drmA	mandatory	1332	0	1711.5	0.839	0.991	12	1331	DISARM	DISARM_1	4727380	4731378	-
KLPN001.0722.00529.C001	KLPN001.0722.00529	KLPN001.0722.00529.C001_04548	DISARM_1__drmMI	4354	defense-finder-models/DefenseFinder_1/DISARM/DISARM_1	KLPN001.0722.00529.C001_DISARM_1_1	1	1	1	5	1	DISARM_1__drmMI	mandatory	1343	0	1849.1	0.951	0.995	4	1339	DISARM	DISARM_1	4731429	4735460	-
KLPN001.0722.00529.C001	KLPN001.0722.00529	KLPN001.0722.00529.C001_04549	DISARM_1__drmD	4355	defense-finder-models/DefenseFinder_1/DISARM/DISARM_1	KLPN001.0722.00529.C001_DISARM_1_1	1	1	1	5	1	DISARM_1__drmD	mandatory	1046	0	1454.7	0.982	0.994	5	1044	DISARM	DISARM_1	4735457	4738597	-
KLPN001.0722.00529.C001	KLPN001.0722.00529	KLPN001.0722.00529.C001_04606	Gabija__GajA	4409	defense-finder-models/DefenseFinder_1/Gabija/Gabija	KLPN001.0722.00529.C001_Gabija_3	1	1	1	2	2	Gabija__GajA	mandatory	343	4.1e-57	192.4	0.517	0.997	1	342	Gabija	Gabija	4795082	4796113	+
KLPN001.0722.00529.C001	KLPN001.0722.00529	KLPN001.0722.00529.C001_04607	Gabija__GajA	4410	defense-finder-models/DefenseFinder_1/Gabija/Gabija	KLPN001.0722.00529.C001_Gabija_3	1	1	1	2	2	Gabija__GajA	mandatory	329	1.7e-74	249.9	0.465	0.979	4	325	Gabija	Gabija	4796113	4797102	+
KLPN001.0722.00529.C001	KLPN001.0722.00529	KLPN001.0722.00529.C001_04608	Gabija__GajB_2	4411	defense-finder-models/DefenseFinder_1/Gabija/Gabija	KLPN001.0722.00529.C001_Gabija_3	1	1	1	2	2	Gabija__GajB_1	mandatory	557	3.5e-81	271.7	0.74	0.923	12	525	Gabija	Gabija	4797099	4798772	+
KLPN001.0722.00529.C001	KLPN001.0722.00529	KLPN001.0722.00529.C001_04568	Mokosh_TypeI__MkoA2	4374	defense-finder-models/DefenseFinder_4/Mokosh/Mokosh_TypeI	KLPN001.0722.00529.C001_Mokosh_TypeI_1	1	1	1	2	1	Mokosh_TypeI__MkoA	mandatory	1651	0	1138.6	0.996	0.99	3	1636	Mokosh	Mokosh_TypeI	4755192	4760147	+
KLPN001.0722.00529.C001	KLPN001.0722.00529	KLPN001.0722.00529.C001_04569	Mokosh_TypeI__MkoB2	4375	defense-finder-models/DefenseFinder_4/Mokosh/Mokosh_TypeI	KLPN001.0722.00529.C001_Mokosh_TypeI_1	1	1	1	2	1	Mokosh_TypeI__MkoB	mandatory	528	7.1e-44	148.4	0.956	0.869	26	484	Mokosh	Mokosh_TypeI	4760140	4761726	+
KLPN001.0722.00529.P003	KLPN001.0722.00529	KLPN001.0722.00529.P003_00076	Gabija__GajA	74	defense-finder-models/DefenseFinder_1/Gabija/Gabija	KLPN001.0722.00529.P003_Gabija_1	1	1	1	2	1	Gabija__GajA	mandatory	520	3.1e-32	104.9	0.326	0.346	250	429	Gabija	Gabija	51354	52916	+
KLPN001.0722.00529.P003	KLPN001.0722.00529	KLPN001.0722.00529.P003_00077	Gabija__GajB_3	75	defense-finder-models/DefenseFinder_1/Gabija/Gabija	KLPN001.0722.00529.P003_Gabija_1	1	1	1	2	1	Gabija__GajB_1	mandatory	340	4.2e-127	417.1	0.994	0.997	1	339	Gabija	Gabija	52901	53923	+
KLPN001.0722.00529.P003	KLPN001.0722.00529	KLPN001.0722.00529.P003_00035	Mok_Hok_Sok__Hok	35	defense-finder-models/DefenseFinder_4/Mok_Hok_Sok/Mok_Hok_Sok	KLPN001.0722.00529.P003_Mok_Hok_Sok_1	1	1	0.5	1	1	Mok_Hok_Sok__Hok	mandatory	45	3.1e-31	100.1	0.865	1	1	45	Mok_Hok_Sok	Mok_Hok_Sok	23562	23699	-
KLPN001.0722.00530.C001	KLPN001.0722.00530	KLPN001.0722.00530.C001_04535	RM_Type_IV__Type_IV_REases	4345	defense-finder-models/RM/RM/RM_Type_IV	KLPN001.0722.00530.C001_RM_Type_IV_2	1	1	1	1	1	RM_Type_IV__Type_IV_REases	mandatory	212	7.5e-23	79.9	0.302	0.703	58	206	RM	RM_Type_IV	4715640	4716278	-
KLPN001.0722.00530.C001	KLPN001.0722.00530	KLPN001.0722.00530.C001_04550	RM_Type_II__Type_II_MTases	4355	defense-finder-models/RM/RM/RM_Type_II	KLPN001.0722.00530.C001_RM_Type_II_1	1	1	1	2	1	RM_Type_II__Type_II_MTases	mandatory	350	7.1e-83	277	0.984	0.98	1	343	RM	RM_Type_II	4738643	4739695	-
KLPN001.0722.00530.C001	KLPN001.0722.00530	KLPN001.0722.00530.C001_04551	RM_Type_II__Type_II_REases	4356	defense-finder-models/RM/RM/RM_Type_II	KLPN001.0722.00530.C001_RM_Type_II_1	1	1	1	2	1	RM_Type_II__Type_II_REases	mandatory	259	2.3e-15	55	0.473	0.49	101	227	RM	RM_Type_II	4740158	4740937	-
KLPN001.0722.00530.C001	KLPN001.0722.00530	KLPN001.0722.00530.C001_04579	DRT_2__drt2	4383	defense-finder-models/DefenseFinder_2/DRT/DRT_2	KLPN001.0722.00530.C001_DRT_2_1	1	1	1	1	1	DRT_2__drt2	mandatory	425	4.5e-223	739.2	0.998	0.998	1	424	DRT	DRT_2	4769483	4770760	+
KLPN001.0722.00530.C001	KLPN001.0722.00530	KLPN001.0722.00530.C001_02212	Cas__cas3_I_2	2115	defense-finder-models/Cas/Cas/CAS_Class1-Subtype-I-E	KLPN001.0722.00530.C001_CAS_Class1-Subtype-I-E_1	1	1	1	8	1	Cas__cas3_I_5	accessory	871	1.8e-60	203	0.898	0.395	274	617	Cas	CAS_Class1-Subtype-I-E	2314985	2317600	+
KLPN001.0722.00530.C001	KLPN001.0722.00530	KLPN001.0722.00530.C001_02213	Cas__cas8e_I-E_2	2116	defense-finder-models/Cas/Cas/CAS_Class1-Subtype-I-E	KLPN001.0722.00530.C001_CAS_Class1-Subtype-I-E_1	1	1	1	8	1	Cas__cas8e_I-E_1	mandatory	507	1.1e-78	263.5	1	0.937	5	479	Cas	CAS_Class1-Subtype-I-E	2317604	2319127	+
KLPN001.0722.00530.C001	KLPN001.0722.00530	KLPN001.0722.00530.C001_02214	Cas__cse2gr11_I-E_2	2117	defense-finder-models/Cas/Cas/CAS_Class1-Subtype-I-E	KLPN001.0722.00530.C001_CAS_Class1-Subtype-I-E_1	1	1	1	8	1	Cas__cse2gr11_I-E_2	mandatory	188	1.9e-27	94.4	0.993	0.739	35	173	Cas	CAS_Class1-Subtype-I-E	2319139	2319705	+
KLPN001.0722.00530.C001	KLPN001.0722.00530	KLPN001.0722.00530.C001_02215	Cas__cas6e_I_II_III_IV_V_VI_1	2118	defense-finder-models/Cas/Cas/CAS_Class1-Subtype-I-E	KLPN001.0722.00530.C001_CAS_Class1-Subtype-I-E_1	1	1	1	8	1	Cas__cas6e_I_II_III_IV_V_VI_1	mandatory	215	2.6e-40	136.8	0.99	0.949	5	208	Cas	CAS_Class1-Subtype-I-E	2319698	2320345	+
KLPN001.0722.00530.C001	KLPN001.0722.00530	KLPN001.0722.00530.C001_02216	Cas__cas7_I-E_2	2119	defense-finder-models/Cas/Cas/CAS_Class1-Subtype-I-E	KLPN001.0722.00530.C001_CAS_Class1-Subtype-I-E_1	1	1	1	8	1	Cas__cas7_I-E_16	mandatory	344	6.3e-98	326.8	0.988	0.878	8	309	Cas	CAS_Class1-Subtype-I-E	2320375	2321409	+
KLPN001.0722.00530.C001	KLPN001.0722.00530	KLPN001.0722.00530.C001_02217	Cas__cas5_I-E_13	2120	defense-finder-models/Cas/Cas/CAS_Class1-Subtype-I-E	KLPN001.0722.00530.C001_CAS_Class1-Subtype-I-E_1	1	1	1	8	1	Cas__cas5_I-E_3	mandatory	238	4.8e-45	151.7	0.944	0.765	8	189	Cas	CAS_Class1-Subtype-I-E	2321422	2322138	+
KLPN001.0722.00530.C001	KLPN001.0722.00530	KLPN001.0722.00530.C001_02218	Cas__cas1_I-E_1	2121	defense-finder-models/Cas/Cas/CAS_Class1-Subtype-I-E	KLPN001.0722.00530.C001_CAS_Class1-Subtype-I-E_1	1	1	1	8	1	Cas__cas1_I-E_1	mandatory	291	2.5e-94	313.5	1	0.904	19	281	Cas	CAS_Class1-Subtype-I-E	2322138	2323013	+
KLPN001.0722.00530.C001	KLPN001.0722.00530	KLPN001.0722.00530.C001_02219	Cas__cas2_I-E_2	2122	defense-finder-models/Cas/Cas/CAS_Class1-Subtype-I-E	KLPN001.0722.00530.C001_CAS_Class1-Subtype-I-E_1	1	1	1	8	1	Cas__cas2_I-E_1	accessory	95	5.4e-29	98.3	0.968	0.947	1	90	Cas	CAS_Class1-Subtype-I-E	2322991	2323278	+
KLPN001.0722.00530.C001	KLPN001.0722.00530	KLPN001.0722.00530.C001_03164	Kiwa__KwaA	3031	defense-finder-models/DefenseFinder_1/Kiwa/Kiwa	KLPN001.0722.00530.C001_Kiwa_4	1	1	1	2	1	Kiwa__KwaA	mandatory	172	5.4e-28	96.1	0.937	0.983	1	169	Kiwa	Kiwa	3261729	3262247	+
KLPN001.0722.00530.C001	KLPN001.0722.00530	KLPN001.0722.00530.C001_03165	Kiwa__KwaB_2	3032	defense-finder-models/DefenseFinder_1/Kiwa/Kiwa	KLPN001.0722.00530.C001_Kiwa_4	1	1	1	2	1	Kiwa__KwaB	mandatory	289	7e-98	325.6	0.99	0.997	1	288	Kiwa	Kiwa	3262252	3263121	+
KLPN001.0722.00530.C001	KLPN001.0722.00530	KLPN001.0722.00530.C001_04545	DISARM__drmC	4350	defense-finder-models/DefenseFinder_1/DISARM/DISARM_1	KLPN001.0722.00530.C001_DISARM_1_1	1	1	1	5	1	DISARM__drmC	mandatory	253	7.3e-92	305.8	0.925	0.992	1	251	DISARM	DISARM_1	4724750	4725511	-
KLPN001.0722.00530.C001	KLPN001.0722.00530	KLPN001.0722.00530.C001_04546	DISARM__drmB	4351	defense-finder-models/DefenseFinder_1/DISARM/DISARM_1	KLPN001.0722.00530.C001_DISARM_1_1	1	1	1	5	1	DISARM__drmB	mandatory	623	8e-266	881.7	0.989	0.99	4	620	DISARM	DISARM_1	4725504	4727375	-
KLPN001.0722.00530.C001	KLPN001.0722.00530	KLPN001.0722.00530.C001_04547	DISARM__drmA	4352	defense-finder-models/DefenseFinder_1/DISARM/DISARM_1	KLPN001.0722.00530.C001_DISARM_1_1	1	1	1	5	1	DISARM__drmA	mandatory	1332	0	1711.5	0.839	0.991	12	1331	DISARM	DISARM_1	4727378	4731376	-
KLPN001.0722.00530.C001	KLPN001.0722.00530	KLPN001.0722.00530.C001_04548	DISARM_1__drmMI	4353	defense-finder-models/DefenseFinder_1/DISARM/DISARM_1	KLPN001.0722.00530.C001_DISARM_1_1	1	1	1	5	1	DISARM_1__drmMI	mandatory	1343	0	1849.1	0.951	0.995	4	1339	DISARM	DISARM_1	4731427	4735458	-
KLPN001.0722.00530.C001	KLPN001.0722.00530	KLPN001.0722.00530.C001_04549	DISARM_1__drmD	4354	defense-finder-models/DefenseFinder_1/DISARM/DISARM_1	KLPN001.0722.00530.C001_DISARM_1_1	1	1	1	5	1	DISARM_1__drmD	mandatory	1046	0	1454.7	0.982	0.994	5	1044	DISARM	DISARM_1	4735455	4738595	-
KLPN001.0722.00530.C001	KLPN001.0722.00530	KLPN001.0722.00530.C001_04606	Gabija__GajA	4408	defense-finder-models/DefenseFinder_1/Gabija/Gabija	KLPN001.0722.00530.C001_Gabija_3	1	1	1	2	2	Gabija__GajA	mandatory	343	4.1e-57	192.4	0.517	0.997	1	342	Gabija	Gabija	4795080	4796111	+
KLPN001.0722.00530.C001	KLPN001.0722.00530	KLPN001.0722.00530.C001_04607	Gabija__GajA	4409	defense-finder-models/DefenseFinder_1/Gabija/Gabija	KLPN001.0722.00530.C001_Gabija_3	1	1	1	2	2	Gabija__GajA	mandatory	329	1.7e-74	249.9	0.465	0.979	4	325	Gabija	Gabija	4796111	4797100	+
KLPN001.0722.00530.C001	KLPN001.0722.00530	KLPN001.0722.00530.C001_04608	Gabija__GajB_2	4410	defense-finder-models/DefenseFinder_1/Gabija/Gabija	KLPN001.0722.00530.C001_Gabija_3	1	1	1	2	2	Gabija__GajB_1	mandatory	557	3.5e-81	271.7	0.74	0.923	12	525	Gabija	Gabija	4797097	4798770	+
KLPN001.0722.00530.C001	KLPN001.0722.00530	KLPN001.0722.00530.C001_04568	Mokosh_TypeI__MkoA2	4373	defense-finder-models/DefenseFinder_4/Mokosh/Mokosh_TypeI	KLPN001.0722.00530.C001_Mokosh_TypeI_1	1	1	1	2	1	Mokosh_TypeI__MkoA	mandatory	1651	0	1138.6	0.996	0.99	3	1636	Mokosh	Mokosh_TypeI	4755190	4760145	+
KLPN001.0722.00530.C001	KLPN001.0722.00530	KLPN001.0722.00530.C001_04569	Mokosh_TypeI__MkoB2	4374	defense-finder-models/DefenseFinder_4/Mokosh/Mokosh_TypeI	KLPN001.0722.00530.C001_Mokosh_TypeI_1	1	1	1	2	1	Mokosh_TypeI__MkoB	mandatory	528	7.1e-44	148.4	0.956	0.869	26	484	Mokosh	Mokosh_TypeI	4760138	4761724	+
KLPN001.0722.00530.P003	KLPN001.0722.00530	KLPN001.0722.00530.P003_00070	Gabija__GajA	68	defense-finder-models/DefenseFinder_1/Gabija/Gabija	KLPN001.0722.00530.P003_Gabija_1	1	1	1	2	1	Gabija__GajA	mandatory	520	3.1e-32	104.9	0.326	0.346	250	429	Gabija	Gabija	46797	48359	+
KLPN001.0722.00530.P003	KLPN001.0722.00530	KLPN001.0722.00530.P003_00071	Gabija__GajB_3	69	defense-finder-models/DefenseFinder_1/Gabija/Gabija	KLPN001.0722.00530.P003_Gabija_1	1	1	1	2	1	Gabija__GajB_1	mandatory	340	4.2e-127	417.1	0.994	0.997	1	339	Gabija	Gabija	48344	49366	+
KLPN001.0722.00530.P003	KLPN001.0722.00530	KLPN001.0722.00530.P003_00029	Mok_Hok_Sok__Hok	29	defense-finder-models/DefenseFinder_4/Mok_Hok_Sok/Mok_Hok_Sok	KLPN001.0722.00530.P003_Mok_Hok_Sok_1	1	1	0.5	1	1	Mok_Hok_Sok__Hok	mandatory	45	3.1e-31	100.1	0.865	1	1	45	Mok_Hok_Sok	Mok_Hok_Sok	19005	19142	-
KLPN001.0722.00531.C001	KLPN001.0722.00531	KLPN001.0722.00531.C001_04804	RM_Type_IV__Type_IV_REases	4618	defense-finder-models/RM/RM/RM_Type_IV	KLPN001.0722.00531.C001_RM_Type_IV_1	1	1	1	1	1	RM_Type_IV__Type_IV_REases	mandatory	212	1.3e-22	79.2	0.299	0.698	59	206	RM	RM_Type_IV	4840672	4841310	-
KLPN001.0722.00531.C001	KLPN001.0722.00531	KLPN001.0722.00531.C001_01667	PD-T4-3__PD-T4-3	1616	defense-finder-models/DefenseFinder_3/PD-T4-3/PD-T4-3	KLPN001.0722.00531.C001_PD-T4-3_1	1	1	1	1	1	PD-T4-3__PD-T4-3	mandatory	228	1.5e-101	337.4	0.875	0.982	1	224	PD-T4-3	PD-T4-3	1665274	1665960	+
KLPN001.0722.00531.C001	KLPN001.0722.00531	KLPN001.0722.00531.C001_01834	Retron__RT_Tot	1776	defense-finder-models/DefenseFinder_5/Retron/Retron_I_B	KLPN001.0722.00531.C001_Retron_I_B_1	1	1	1	1.5	1	Retron__RT_Tot	mandatory	366	3.7e-116	386.3	1.135	0.973	9	364	Retron	Retron_I_B	1861280	1862380	-
KLPN001.0722.00531.C001	KLPN001.0722.00531	KLPN001.0722.00531.C001_01835	Retron_I_B__ATPase_TOPRIM_COG3593	1777	defense-finder-models/DefenseFinder_5/Retron/Retron_I_B	KLPN001.0722.00531.C001_Retron_I_B_1	1	1	1	1.5	1	Retron_I_B__ATPase_TOPRIM_COG3593	accessory	748	7.3e-79	264.7	0.949	0.989	1	740	Retron	Retron_I_B	1862495	1864741	-
KLPN001.0722.00531.C001	KLPN001.0722.00531	KLPN001.0722.00531.C001_00756	AbiEii__AbiEii	734	defense-finder-models/DefenseFinder_1/AbiE/AbiE	KLPN001.0722.00531.C001_AbiE_1	1	1	1	2	1	AbiEii__AbiEii	mandatory	233	1.5e-05	23.3	0.393	0.524	96	217	AbiE	AbiE	757635	758336	-
KLPN001.0722.00531.C001	KLPN001.0722.00531	KLPN001.0722.00531.C001_00757	AbiEii__AbiEi_2	735	defense-finder-models/DefenseFinder_1/AbiE/AbiE	KLPN001.0722.00531.C001_AbiE_1	1	1	1	2	1	AbiEii__AbiEi_1	mandatory	361	7e-07	27.8	0.972	0.41	210	357	AbiE	AbiE	758501	759586	-
KLPN001.0722.00531.C001	KLPN001.0722.00531	KLPN001.0722.00531.C001_01230	Rst_3HP__Hp3	1194	defense-finder-models/DefenseFinder_1/Rst_3HP/Rst_3HP	KLPN001.0722.00531.C001_Rst_3HP_6	1	1	1	3	1	Rst_3HP__Hp3	mandatory	227	1.1e-157	520.5	1	1	1	227	Rst_3HP	Rst_3HP	1221930	1222613	-
KLPN001.0722.00531.C001	KLPN001.0722.00531	KLPN001.0722.00531.C001_01231	Rst_3HP__Hp2	1195	defense-finder-models/DefenseFinder_1/Rst_3HP/Rst_3HP	KLPN001.0722.00531.C001_Rst_3HP_6	1	1	1	3	1	Rst_3HP__Hp2	mandatory	359	4.6e-248	819.6	1	1	1	359	Rst_3HP	Rst_3HP	1222600	1223679	-
KLPN001.0722.00531.C001	KLPN001.0722.00531	KLPN001.0722.00531.C001_01232	Rst_3HP__Hp1	1196	defense-finder-models/DefenseFinder_1/Rst_3HP/Rst_3HP	KLPN001.0722.00531.C001_Rst_3HP_6	1	1	1	3	1	Rst_3HP__Hp1	mandatory	333	2e-239	791.6	1	1	1	333	Rst_3HP	Rst_3HP	1223679	1224680	-
KLPN001.0722.00531.C001	KLPN001.0722.00531	KLPN001.0722.00531.C001_01838	Lamassu-Fam__LmuB_SMC_Mrr	1779	defense-finder-models/DefenseFinder_1/Lamassu-Fam/Lamassu-Fam	KLPN001.0722.00531.C001_Lamassu-Fam_5	1	1	1	2.5	1	Lamassu-Fam__LmuB_SMC_Cap4_nuclease_II	mandatory	626	1.2e-204	679.5	0.993	0.978	8	619	Lamassu-Fam	Lamassu-Fam	1867439	1869319	-
KLPN001.0722.00531.C001	KLPN001.0722.00531	KLPN001.0722.00531.C001_01839	Lamassu-Fam__LmuC_acc_Mrr	1780	defense-finder-models/DefenseFinder_1/Lamassu-Fam/Lamassu-Fam	KLPN001.0722.00531.C001_Lamassu-Fam_5	1	1	1	2.5	1	Lamassu-Fam__LmuC_acc_Lipase	accessory	164	4.2e-58	193.9	0.974	0.927	3	154	Lamassu-Fam	Lamassu-Fam	1869316	1869810	-
KLPN001.0722.00531.C001	KLPN001.0722.00531	KLPN001.0722.00531.C001_01840	Lamassu-Fam__LmuA_effector_Mrr	1781	defense-finder-models/DefenseFinder_1/Lamassu-Fam/Lamassu-Fam	KLPN001.0722.00531.C001_Lamassu-Fam_5	1	1	1	2.5	1	Lamassu-Fam__LmuA_effector_Cap4_nuclease_II	mandatory	362	5.9e-133	442	0.988	0.939	22	361	Lamassu-Fam	Lamassu-Fam	1869807	1870895	-
KLPN001.0722.00531.C001	KLPN001.0722.00531	KLPN001.0722.00531.C001_03353	dGTPase__Sp_dGTPase	3222	defense-finder-models/DefenseFinder_1/dGTPase/dGTPase	KLPN001.0722.00531.C001_dGTPase_7	1	1	1	1	1	dGTPase__Sp_dGTPase	mandatory	453	7.7e-230	761.4	0.996	0.991	5	453	dGTPase	dGTPase	3341971	3343332	-
KLPN001.0722.00531.C001	KLPN001.0722.00531	KLPN001.0722.00531.C001_03356	AbiH__AbiH	3225	defense-finder-models/DefenseFinder_1/AbiH/AbiH	KLPN001.0722.00531.C001_AbiH_3	1	1	1	1	1	AbiH__AbiH	mandatory	323	8.5e-65	217.5	0.992	0.796	37	293	AbiH	AbiH	3346379	3347350	+
KLPN001.0722.00531.C001	KLPN001.0722.00531	KLPN001.0722.00531.C001_03717	AbiU__AbiU	3572	defense-finder-models/DefenseFinder_1/AbiU/AbiU	KLPN001.0722.00531.C001_AbiU_4	1	1	1	1	1	AbiU__AbiU	mandatory	580	6.4e-23	79.4	0.568	0.572	120	451	AbiU	AbiU	3702266	3704008	-
KLPN001.0722.00531.C001	KLPN001.0722.00531	KLPN001.0722.00531.C001_05038	AbiEii__AbiEii	4839	defense-finder-models/DefenseFinder_1/AbiE/AbiE	KLPN001.0722.00531.C001_AbiE_2	1	1	1	2	1	AbiEii__AbiEii	mandatory	305	1.1e-38	131.8	0.983	0.869	14	278	AbiE	AbiE	5074893	5075810	-
KLPN001.0722.00531.C001	KLPN001.0722.00531	KLPN001.0722.00531.C001_05039	AbiEii__AbiEi_3	4840	defense-finder-models/DefenseFinder_1/AbiE/AbiE	KLPN001.0722.00531.C001_AbiE_2	1	1	1	2	1	AbiEii__AbiEi_1	mandatory	252	3e-50	168.2	1	0.603	95	246	AbiE	AbiE	5075816	5076574	-
KLPN001.0722.00531.C001	KLPN001.0722.00531	KLPN001.0722.00531.C001_00781	PD-T7-1__PD-T7-1	759	defense-finder-models/DefenseFinder_4/PD-T7-1/PD-T7-1	KLPN001.0722.00531.C001_PD-T7-1_1	1	1	1	1	1	PD-T7-1__PD-T7-1	mandatory	455	1.2e-201	668.4	0.989	0.987	6	454	PD-T7-1	PD-T7-1	779114	780481	-
KLPN001.0722.00531.P003	KLPN001.0722.00531	KLPN001.0722.00531.P003_00031	PD-T7-2__PD-T7-2_A	18	defense-finder-models/DefenseFinder_3/PD-T7-2/PD-T7-2	KLPN001.0722.00531.P003_PD-T7-2_1	1	1	1	2	1	PD-T7-2__PD-T7-2_A	mandatory	463	1.1e-41	136.3	0.826	0.767	50	404	PD-T7-2	PD-T7-2	23906	25297	+
KLPN001.0722.00531.P003	KLPN001.0722.00531	KLPN001.0722.00531.P003_00032	PD-T7-2__PD-T7-2_B	19	defense-finder-models/DefenseFinder_3/PD-T7-2/PD-T7-2	KLPN001.0722.00531.P003_PD-T7-2_1	1	1	1	2	1	PD-T7-2__PD-T7-2_B	mandatory	690	8.8e-106	347.8	0.962	0.961	10	672	PD-T7-2	PD-T7-2	25294	27366	+
KLPN001.0722.00531.P003	KLPN001.0722.00531	KLPN001.0722.00531.P003_00207	PD-T7-2__PD-T7-2_B	163	defense-finder-models/DefenseFinder_3/PD-T7-2/PD-T7-2	KLPN001.0722.00531.P003_PD-T7-2_2	1	1	1	2	1	PD-T7-2__PD-T7-2_B	mandatory	690	8.8e-106	347.8	0.962	0.961	10	672	PD-T7-2	PD-T7-2	155062	157134	-
KLPN001.0722.00531.P003	KLPN001.0722.00531	KLPN001.0722.00531.P003_00208	PD-T7-2__PD-T7-2_A	164	defense-finder-models/DefenseFinder_3/PD-T7-2/PD-T7-2	KLPN001.0722.00531.P003_PD-T7-2_2	1	1	1	2	1	PD-T7-2__PD-T7-2_A	mandatory	463	1.1e-41	136.3	0.826	0.767	50	404	PD-T7-2	PD-T7-2	157131	158522	-
KLPN001.0722.00531.P003	KLPN001.0722.00531	KLPN001.0722.00531.P003_00062	Mok_Hok_Sok__Hok	46	defense-finder-models/DefenseFinder_4/Mok_Hok_Sok/Mok_Hok_Sok	KLPN001.0722.00531.P003_Mok_Hok_Sok_1	1	1	0.5	1	1	Mok_Hok_Sok__Hok	mandatory	41	1.8e-32	104.6	0.788	1	1	41	Mok_Hok_Sok	Mok_Hok_Sok	49171	49296	-
KLPN001.0722.00531.P003	KLPN001.0722.00531	KLPN001.0722.00531.P003_00157	Mok_Hok_Sok__Hok	116	defense-finder-models/DefenseFinder_4/Mok_Hok_Sok/Mok_Hok_Sok	KLPN001.0722.00531.P003_Mok_Hok_Sok_2	1	1	0.5	1	1	Mok_Hok_Sok__Hok	mandatory	39	5.4e-28	90.2	0.75	1	1	39	Mok_Hok_Sok	Mok_Hok_Sok	116336	116455	-
KLPN001.0722.00532.C001	KLPN001.0722.00532	KLPN001.0722.00532.C001_04685	RM_Type_IV__Type_IV_REases	4499	defense-finder-models/RM/RM/RM_Type_IV	KLPN001.0722.00532.C001_RM_Type_IV_1	1	1	1	1	1	RM_Type_IV__Type_IV_REases	mandatory	212	1.3e-22	79.2	0.299	0.698	59	206	RM	RM_Type_IV	4742334	4742972	-
KLPN001.0722.00532.C001	KLPN001.0722.00532	KLPN001.0722.00532.C001_01670	PD-T4-3__PD-T4-3	1616	defense-finder-models/DefenseFinder_3/PD-T4-3/PD-T4-3	KLPN001.0722.00532.C001_PD-T4-3_1	1	1	1	1	1	PD-T4-3__PD-T4-3	mandatory	228	1.5e-101	337.4	0.875	0.982	1	224	PD-T4-3	PD-T4-3	1666177	1666863	+
KLPN001.0722.00532.C001	KLPN001.0722.00532	KLPN001.0722.00532.C001_01836	Retron__RT_Tot	1775	defense-finder-models/DefenseFinder_5/Retron/Retron_I_B	KLPN001.0722.00532.C001_Retron_I_B_1	1	1	1	1.5	1	Retron__RT_Tot	mandatory	366	3.6e-116	386.3	1.135	0.973	9	364	Retron	Retron_I_B	1860983	1862083	-
KLPN001.0722.00532.C001	KLPN001.0722.00532	KLPN001.0722.00532.C001_01837	Retron_I_B__ATPase_TOPRIM_COG3593	1776	defense-finder-models/DefenseFinder_5/Retron/Retron_I_B	KLPN001.0722.00532.C001_Retron_I_B_1	1	1	1	1.5	1	Retron_I_B__ATPase_TOPRIM_COG3593	accessory	748	7.2e-79	264.7	0.949	0.989	1	740	Retron	Retron_I_B	1862198	1864444	-
KLPN001.0722.00532.C001	KLPN001.0722.00532	KLPN001.0722.00532.C001_00758	AbiEii__AbiEii	733	defense-finder-models/DefenseFinder_1/AbiE/AbiE	KLPN001.0722.00532.C001_AbiE_1	1	1	1	2	1	AbiEii__AbiEii	mandatory	233	1.5e-05	23.3	0.393	0.524	96	217	AbiE	AbiE	757741	758442	-
KLPN001.0722.00532.C001	KLPN001.0722.00532	KLPN001.0722.00532.C001_00759	AbiEii__AbiEi_2	734	defense-finder-models/DefenseFinder_1/AbiE/AbiE	KLPN001.0722.00532.C001_AbiE_1	1	1	1	2	1	AbiEii__AbiEi_1	mandatory	361	6.8e-07	27.8	0.972	0.41	210	357	AbiE	AbiE	758607	759692	-
KLPN001.0722.00532.C001	KLPN001.0722.00532	KLPN001.0722.00532.C001_01235	Rst_3HP__Hp3	1196	defense-finder-models/DefenseFinder_1/Rst_3HP/Rst_3HP	KLPN001.0722.00532.C001_Rst_3HP_6	1	1	1	3	1	Rst_3HP__Hp3	mandatory	227	1.1e-157	520.5	1	1	1	227	Rst_3HP	Rst_3HP	1224743	1225426	-
KLPN001.0722.00532.C001	KLPN001.0722.00532	KLPN001.0722.00532.C001_01236	Rst_3HP__Hp2	1197	defense-finder-models/DefenseFinder_1/Rst_3HP/Rst_3HP	KLPN001.0722.00532.C001_Rst_3HP_6	1	1	1	3	1	Rst_3HP__Hp2	mandatory	359	4.5e-248	819.6	1	1	1	359	Rst_3HP	Rst_3HP	1225413	1226492	-
KLPN001.0722.00532.C001	KLPN001.0722.00532	KLPN001.0722.00532.C001_01237	Rst_3HP__Hp1	1198	defense-finder-models/DefenseFinder_1/Rst_3HP/Rst_3HP	KLPN001.0722.00532.C001_Rst_3HP_6	1	1	1	3	1	Rst_3HP__Hp1	mandatory	333	2e-239	791.6	1	1	1	333	Rst_3HP	Rst_3HP	1226492	1227493	-
KLPN001.0722.00532.C001	KLPN001.0722.00532	KLPN001.0722.00532.C001_01840	Lamassu-Fam__LmuB_SMC_Mrr	1778	defense-finder-models/DefenseFinder_1/Lamassu-Fam/Lamassu-Fam	KLPN001.0722.00532.C001_Lamassu-Fam_5	1	1	1	2.5	1	Lamassu-Fam__LmuB_SMC_Cap4_nuclease_II	mandatory	626	1.2e-204	679.5	0.993	0.978	8	619	Lamassu-Fam	Lamassu-Fam	1867142	1869022	-
KLPN001.0722.00532.C001	KLPN001.0722.00532	KLPN001.0722.00532.C001_01841	Lamassu-Fam__LmuC_acc_Mrr	1779	defense-finder-models/DefenseFinder_1/Lamassu-Fam/Lamassu-Fam	KLPN001.0722.00532.C001_Lamassu-Fam_5	1	1	1	2.5	1	Lamassu-Fam__LmuC_acc_Lipase	accessory	164	4.1e-58	193.9	0.974	0.927	3	154	Lamassu-Fam	Lamassu-Fam	1869019	1869513	-
KLPN001.0722.00532.C001	KLPN001.0722.00532	KLPN001.0722.00532.C001_01842	Lamassu-Fam__LmuA_effector_Mrr	1780	defense-finder-models/DefenseFinder_1/Lamassu-Fam/Lamassu-Fam	KLPN001.0722.00532.C001_Lamassu-Fam_5	1	1	1	2.5	1	Lamassu-Fam__LmuA_effector_Cap4_nuclease_II	mandatory	362	5.8e-133	442	0.988	0.939	22	361	Lamassu-Fam	Lamassu-Fam	1869510	1870598	-
KLPN001.0722.00532.C001	KLPN001.0722.00532	KLPN001.0722.00532.C001_03234	dGTPase__Sp_dGTPase	3102	defense-finder-models/DefenseFinder_1/dGTPase/dGTPase	KLPN001.0722.00532.C001_dGTPase_7	1	1	1	1	1	dGTPase__Sp_dGTPase	mandatory	453	7.6e-230	761.4	0.996	0.991	5	453	dGTPase	dGTPase	3243625	3244986	-
KLPN001.0722.00532.C001	KLPN001.0722.00532	KLPN001.0722.00532.C001_03237	AbiH__AbiH	3105	defense-finder-models/DefenseFinder_1/AbiH/AbiH	KLPN001.0722.00532.C001_AbiH_3	1	1	1	1	1	AbiH__AbiH	mandatory	323	8.3e-65	217.5	0.992	0.796	37	293	AbiH	AbiH	3248033	3249004	+
KLPN001.0722.00532.C001	KLPN001.0722.00532	KLPN001.0722.00532.C001_03598	AbiU__AbiU	3452	defense-finder-models/DefenseFinder_1/AbiU/AbiU	KLPN001.0722.00532.C001_AbiU_4	1	1	1	1	1	AbiU__AbiU	mandatory	580	6.2e-23	79.4	0.568	0.572	120	451	AbiU	AbiU	3603919	3605661	-
KLPN001.0722.00532.C001	KLPN001.0722.00532	KLPN001.0722.00532.C001_04917	AbiEii__AbiEii	4719	defense-finder-models/DefenseFinder_1/AbiE/AbiE	KLPN001.0722.00532.C001_AbiE_2	1	1	1	2	1	AbiEii__AbiEii	mandatory	305	1.1e-38	131.8	0.983	0.869	14	278	AbiE	AbiE	4976064	4976981	-
KLPN001.0722.00532.C001	KLPN001.0722.00532	KLPN001.0722.00532.C001_04918	AbiEii__AbiEi_3	4720	defense-finder-models/DefenseFinder_1/AbiE/AbiE	KLPN001.0722.00532.C001_AbiE_2	1	1	1	2	1	AbiEii__AbiEi_1	mandatory	252	2.9e-50	168.2	1	0.603	95	246	AbiE	AbiE	4976987	4977745	-
KLPN001.0722.00532.C001	KLPN001.0722.00532	KLPN001.0722.00532.C001_00783	PD-T7-1__PD-T7-1	758	defense-finder-models/DefenseFinder_4/PD-T7-1/PD-T7-1	KLPN001.0722.00532.C001_PD-T7-1_1	1	1	1	1	1	PD-T7-1__PD-T7-1	mandatory	455	1.2e-201	668.4	0.989	0.987	6	454	PD-T7-1	PD-T7-1	779220	780587	-
KLPN001.0722.00532.P003	KLPN001.0722.00532	KLPN001.0722.00532.P003_00002	PD-T7-2__PD-T7-2_B	2	defense-finder-models/DefenseFinder_3/PD-T7-2/PD-T7-2	KLPN001.0722.00532.P003_PD-T7-2_1	1	1	1	2	1	PD-T7-2__PD-T7-2_B	mandatory	690	8.4e-106	347.8	0.962	0.961	10	672	PD-T7-2	PD-T7-2	557	2629	-
KLPN001.0722.00532.P003	KLPN001.0722.00532	KLPN001.0722.00532.P003_00003	PD-T7-2__PD-T7-2_A	3	defense-finder-models/DefenseFinder_3/PD-T7-2/PD-T7-2	KLPN001.0722.00532.P003_PD-T7-2_1	1	1	1	2	1	PD-T7-2__PD-T7-2_A	mandatory	463	1.1e-41	136.3	0.826	0.767	50	404	PD-T7-2	PD-T7-2	2626	4017	-
KLPN001.0722.00532.P003	KLPN001.0722.00532	KLPN001.0722.00532.P003_00083	Mok_Hok_Sok__Hok	68	defense-finder-models/DefenseFinder_4/Mok_Hok_Sok/Mok_Hok_Sok	KLPN001.0722.00532.P003_Mok_Hok_Sok_1	1	1	0.5	1	1	Mok_Hok_Sok__Hok	mandatory	39	5.2e-28	90.2	0.75	1	1	39	Mok_Hok_Sok	Mok_Hok_Sok	65505	65624	+
KLPN001.0722.00532.P003	KLPN001.0722.00532	KLPN001.0722.00532.P003_00179	Mok_Hok_Sok__Hok	139	defense-finder-models/DefenseFinder_4/Mok_Hok_Sok/Mok_Hok_Sok	KLPN001.0722.00532.P003_Mok_Hok_Sok_2	1	1	0.5	1	1	Mok_Hok_Sok__Hok	mandatory	41	1.7e-32	104.6	0.788	1	1	41	Mok_Hok_Sok	Mok_Hok_Sok	133495	133620	+
KLPN001.0722.00533.C001	KLPN001.0722.00533	KLPN001.0722.00533.C001_04806	RM_Type_IV__Type_IV_REases	4610	defense-finder-models/RM/RM/RM_Type_IV	KLPN001.0722.00533.C001_RM_Type_IV_1	1	1	1	1	1	RM_Type_IV__Type_IV_REases	mandatory	212	1.3e-22	79.2	0.299	0.698	59	206	RM	RM_Type_IV	4841847	4842485	-
KLPN001.0722.00533.C001	KLPN001.0722.00533	KLPN001.0722.00533.C001_01743	PD-T4-3__PD-T4-3	1685	defense-finder-models/DefenseFinder_3/PD-T4-3/PD-T4-3	KLPN001.0722.00533.C001_PD-T4-3_1	1	1	1	1	1	PD-T4-3__PD-T4-3	mandatory	228	1.5e-101	337.4	0.875	0.982	1	224	PD-T4-3	PD-T4-3	1722791	1723477	+
KLPN001.0722.00533.C001	KLPN001.0722.00533	KLPN001.0722.00533.C001_01910	Retron__RT_Tot	1844	defense-finder-models/DefenseFinder_5/Retron/Retron_I_B	KLPN001.0722.00533.C001_Retron_I_B_2	1	1	1	1.5	1	Retron__RT_Tot	mandatory	366	6.2e-116	385.6	1.135	0.973	9	364	Retron	Retron_I_B	1918663	1919763	-
KLPN001.0722.00533.C001	KLPN001.0722.00533	KLPN001.0722.00533.C001_01911	Retron_I_B__ATPase_TOPRIM_COG3593	1845	defense-finder-models/DefenseFinder_5/Retron/Retron_I_B	KLPN001.0722.00533.C001_Retron_I_B_2	1	1	1	1.5	1	Retron_I_B__ATPase_TOPRIM_COG3593	accessory	748	7.3e-79	264.7	0.949	0.989	1	740	Retron	Retron_I_B	1919878	1922124	-
KLPN001.0722.00533.C001	KLPN001.0722.00533	KLPN001.0722.00533.C001_03413	Bunzi__BnzB	3270	defense-finder-models/DefenseFinder_5/Bunzi/Bunzi	KLPN001.0722.00533.C001_Bunzi_1	1	1	1	2	1	Bunzi__BnzB	mandatory	496	9.6e-208	689.4	0.982	0.992	3	494	Bunzi	Bunzi	3386124	3387614	-
KLPN001.0722.00533.C001	KLPN001.0722.00533	KLPN001.0722.00533.C001_03414	Bunzi__BnzA	3271	defense-finder-models/DefenseFinder_5/Bunzi/Bunzi	KLPN001.0722.00533.C001_Bunzi_1	1	1	1	2	1	Bunzi__BnzA	mandatory	550	2e-206	684.9	1	1	1	550	Bunzi	Bunzi	3387614	3389266	-
KLPN001.0722.00533.C001	KLPN001.0722.00533	KLPN001.0722.00533.C001_00758	AbiEii__AbiEii	733	defense-finder-models/DefenseFinder_1/AbiE/AbiE	KLPN001.0722.00533.C001_AbiE_1	1	1	1	2	1	AbiEii__AbiEii	mandatory	233	1.5e-05	23.3	0.393	0.524	96	217	AbiE	AbiE	757393	758094	-
KLPN001.0722.00533.C001	KLPN001.0722.00533	KLPN001.0722.00533.C001_00759	AbiEii__AbiEi_2	734	defense-finder-models/DefenseFinder_1/AbiE/AbiE	KLPN001.0722.00533.C001_AbiE_1	1	1	1	2	1	AbiEii__AbiEi_1	mandatory	361	7e-07	27.8	0.972	0.41	210	357	AbiE	AbiE	758259	759344	-
KLPN001.0722.00533.C001	KLPN001.0722.00533	KLPN001.0722.00533.C001_01256	Rst_3HP__Hp3	1215	defense-finder-models/DefenseFinder_1/Rst_3HP/Rst_3HP	KLPN001.0722.00533.C001_Rst_3HP_5	1	1	1	3	1	Rst_3HP__Hp3	mandatory	227	1.1e-157	520.5	1	1	1	227	Rst_3HP	Rst_3HP	1247601	1248284	-
KLPN001.0722.00533.C001	KLPN001.0722.00533	KLPN001.0722.00533.C001_01257	Rst_3HP__Hp2	1216	defense-finder-models/DefenseFinder_1/Rst_3HP/Rst_3HP	KLPN001.0722.00533.C001_Rst_3HP_5	1	1	1	3	1	Rst_3HP__Hp2	mandatory	359	4.6e-248	819.6	1	1	1	359	Rst_3HP	Rst_3HP	1248271	1249350	-
KLPN001.0722.00533.C001	KLPN001.0722.00533	KLPN001.0722.00533.C001_01258	Rst_3HP__Hp1	1217	defense-finder-models/DefenseFinder_1/Rst_3HP/Rst_3HP	KLPN001.0722.00533.C001_Rst_3HP_5	1	1	1	3	1	Rst_3HP__Hp1	mandatory	333	2e-239	791.6	1	1	1	333	Rst_3HP	Rst_3HP	1249350	1250351	-
KLPN001.0722.00533.C001	KLPN001.0722.00533	KLPN001.0722.00533.C001_01914	Lamassu-Fam__LmuB_SMC_Mrr	1847	defense-finder-models/DefenseFinder_1/Lamassu-Fam/Lamassu-Fam	KLPN001.0722.00533.C001_Lamassu-Fam_4	1	1	1	2.5	1	Lamassu-Fam__LmuB_SMC_Cap4_nuclease_II	mandatory	626	1.2e-204	679.5	0.993	0.978	8	619	Lamassu-Fam	Lamassu-Fam	1924822	1926702	-
KLPN001.0722.00533.C001	KLPN001.0722.00533	KLPN001.0722.00533.C001_01915	Lamassu-Fam__LmuC_acc_Mrr	1848	defense-finder-models/DefenseFinder_1/Lamassu-Fam/Lamassu-Fam	KLPN001.0722.00533.C001_Lamassu-Fam_4	1	1	1	2.5	1	Lamassu-Fam__LmuC_acc_Lipase	accessory	164	4.2e-58	193.9	0.974	0.927	3	154	Lamassu-Fam	Lamassu-Fam	1926699	1927193	-
KLPN001.0722.00533.C001	KLPN001.0722.00533	KLPN001.0722.00533.C001_01916	Lamassu-Fam__LmuA_effector_Mrr	1849	defense-finder-models/DefenseFinder_1/Lamassu-Fam/Lamassu-Fam	KLPN001.0722.00533.C001_Lamassu-Fam_4	1	1	1	2.5	1	Lamassu-Fam__LmuA_effector_Cap4_nuclease_II	mandatory	362	5.9e-133	442	0.988	0.939	22	361	Lamassu-Fam	Lamassu-Fam	1927190	1928278	-
KLPN001.0722.00533.C001	KLPN001.0722.00533	KLPN001.0722.00533.C001_03716	AbiU__AbiU	3562	defense-finder-models/DefenseFinder_1/AbiU/AbiU	KLPN001.0722.00533.C001_AbiU_3	1	1	1	1	1	AbiU__AbiU	mandatory	580	6.4e-23	79.4	0.568	0.572	120	451	AbiU	AbiU	3701284	3703026	-
KLPN001.0722.00533.C001	KLPN001.0722.00533	KLPN001.0722.00533.C001_05044	AbiEii__AbiEii	4833	defense-finder-models/DefenseFinder_1/AbiE/AbiE	KLPN001.0722.00533.C001_AbiE_2	1	1	1	2	1	AbiEii__AbiEii	mandatory	305	1.1e-38	131.8	0.983	0.869	14	278	AbiE	AbiE	5079394	5080311	-
KLPN001.0722.00533.C001	KLPN001.0722.00533	KLPN001.0722.00533.C001_05045	AbiEii__AbiEi_3	4834	defense-finder-models/DefenseFinder_1/AbiE/AbiE	KLPN001.0722.00533.C001_AbiE_2	1	1	1	2	1	AbiEii__AbiEi_1	mandatory	252	3e-50	168.2	1	0.603	95	246	AbiE	AbiE	5080317	5081075	-
KLPN001.0722.00533.C001	KLPN001.0722.00533	KLPN001.0722.00533.C001_00783	PD-T7-1__PD-T7-1	758	defense-finder-models/DefenseFinder_4/PD-T7-1/PD-T7-1	KLPN001.0722.00533.C001_PD-T7-1_1	1	1	1	1	1	PD-T7-1__PD-T7-1	mandatory	455	1.2e-201	668.4	0.989	0.987	6	454	PD-T7-1	PD-T7-1	778872	780239	-
KLPN001.0722.00533.P002	KLPN001.0722.00533	KLPN001.0722.00533.P002_00305	NLR_like_bNACHT01__NLR_like_bNACHT01	244	defense-finder-models/DefenseFinder_2/NLR/NLR_like_bNACHT01	KLPN001.0722.00533.P002_NLR_like_bNACHT01_1	1	1	1	1	1	NLR_like_bNACHT01__NLR_like_bNACHT01	mandatory	609	2.1e-173	572	0.993	0.995	1	606	NLR	NLR_like_bNACHT01	269088	270917	+
KLPN001.0722.00533.P002	KLPN001.0722.00533	KLPN001.0722.00533.P002_00300	CBASS__Phospholipase	240	defense-finder-models/DefenseFinder_5/CBASS/CBASS_II	KLPN001.0722.00533.P002_CBASS_II_3	1	1	1	3	1	CBASS__Effector_2TM_S_2TMBeta	mandatory	365	8.3e-86	282	0.921	0.948	2	347	CBASS	CBASS_II	263817	264914	+
KLPN001.0722.00533.P002	KLPN001.0722.00533	KLPN001.0722.00533.P002_00301	CBASS__Cyclase_II	241	defense-finder-models/DefenseFinder_5/CBASS/CBASS_II	KLPN001.0722.00533.P002_CBASS_II_3	1	1	1	3	1	CBASS__Cyclase_SMODS	mandatory	354	3.4e-43	141.9	0.911	0.867	5	311	CBASS	CBASS_II	264901	265965	+
KLPN001.0722.00533.P002	KLPN001.0722.00533	KLPN001.0722.00533.P002_00302	CBASS__AG_E1_ThiF	242	defense-finder-models/DefenseFinder_5/CBASS/CBASS_II	KLPN001.0722.00533.P002_CBASS_II_3	1	1	1	3	1	CBASS__E2	mandatory	589	7.2e-21	68.6	0.561	0.239	304	444	CBASS	CBASS_II	265962	267731	+
KLPN001.0722.00533.P002	KLPN001.0722.00533	KLPN001.0722.00533.P002_00303	CBASS__Jab	243	defense-finder-models/DefenseFinder_5/CBASS/CBASS_II	KLPN001.0722.00533.P002_CBASS_II_3	1	1	1	3	1	CBASS__E2	mandatory	153	8.2e-34	110.7	0.626	0.882	3	137	CBASS	CBASS_II	267706	268167	+
KLPN001.0722.00533.P003	KLPN001.0722.00533	KLPN001.0722.00533.P003_00115	Gabija__GajB_3	94	defense-finder-models/DefenseFinder_1/Gabija/Gabija	KLPN001.0722.00533.P003_Gabija_1	1	1	1	2	1	Gabija__GajB_1	mandatory	340	6.8e-127	417.1	0.994	0.997	1	339	Gabija	Gabija	89090	90112	-
KLPN001.0722.00533.P003	KLPN001.0722.00533	KLPN001.0722.00533.P003_00116	Gabija__GajA	95	defense-finder-models/DefenseFinder_1/Gabija/Gabija	KLPN001.0722.00533.P003_Gabija_1	1	1	1	2	1	Gabija__GajA	mandatory	520	5e-32	104.9	0.326	0.346	250	429	Gabija	Gabija	90097	91659	-
KLPN001.0722.00533.P003	KLPN001.0722.00533	KLPN001.0722.00533.P003_00056	Mok_Hok_Sok__Hok	41	defense-finder-models/DefenseFinder_4/Mok_Hok_Sok/Mok_Hok_Sok	KLPN001.0722.00533.P003_Mok_Hok_Sok_1	1	1	0.5	1	1	Mok_Hok_Sok__Hok	mandatory	41	2e-32	104.6	0.788	1	1	41	Mok_Hok_Sok	Mok_Hok_Sok	39123	39248	+
KLPN001.0722.00533.P003	KLPN001.0722.00533	KLPN001.0722.00533.P003_00159	Mok_Hok_Sok__Hok	136	defense-finder-models/DefenseFinder_4/Mok_Hok_Sok/Mok_Hok_Sok	KLPN001.0722.00533.P003_Mok_Hok_Sok_2	1	1	0.5	1	1	Mok_Hok_Sok__Hok	mandatory	39	6.1e-28	90.2	0.75	1	1	39	Mok_Hok_Sok	Mok_Hok_Sok	122820	122939	+
KLPN001.0722.00534.C001	KLPN001.0722.00534	KLPN001.0722.00534.C001_04807	RM_Type_IV__Type_IV_REases	4616	defense-finder-models/RM/RM/RM_Type_IV	KLPN001.0722.00534.C001_RM_Type_IV_1	1	1	1	1	1	RM_Type_IV__Type_IV_REases	mandatory	212	1.3e-22	79.2	0.299	0.698	59	206	RM	RM_Type_IV	4847449	4848087	-
KLPN001.0722.00534.C001	KLPN001.0722.00534	KLPN001.0722.00534.C001_01693	PD-T4-3__PD-T4-3	1638	defense-finder-models/DefenseFinder_3/PD-T4-3/PD-T4-3	KLPN001.0722.00534.C001_PD-T4-3_1	1	1	1	1	1	PD-T4-3__PD-T4-3	mandatory	228	1.5e-101	337.4	0.875	0.982	1	224	PD-T4-3	PD-T4-3	1691889	1692575	+
KLPN001.0722.00534.C001	KLPN001.0722.00534	KLPN001.0722.00534.C001_01861	Retron__RT_Tot	1797	defense-finder-models/DefenseFinder_5/Retron/Retron_I_B	KLPN001.0722.00534.C001_Retron_I_B_1	1	1	1	1.5	1	Retron__RT_Tot	mandatory	366	3.7e-116	386.3	1.135	0.973	9	364	Retron	Retron_I_B	1888672	1889772	-
KLPN001.0722.00534.C001	KLPN001.0722.00534	KLPN001.0722.00534.C001_01862	Retron_I_B__ATPase_TOPRIM_COG3593	1798	defense-finder-models/DefenseFinder_5/Retron/Retron_I_B	KLPN001.0722.00534.C001_Retron_I_B_1	1	1	1	1.5	1	Retron_I_B__ATPase_TOPRIM_COG3593	accessory	748	7.3e-79	264.7	0.949	0.989	1	740	Retron	Retron_I_B	1889887	1892133	-
KLPN001.0722.00534.C001	KLPN001.0722.00534	KLPN001.0722.00534.C001_00757	AbiEii__AbiEii	733	defense-finder-models/DefenseFinder_1/AbiE/AbiE	KLPN001.0722.00534.C001_AbiE_1	1	1	1	2	1	AbiEii__AbiEii	mandatory	233	1.5e-05	23.3	0.393	0.524	96	217	AbiE	AbiE	756065	756766	-
KLPN001.0722.00534.C001	KLPN001.0722.00534	KLPN001.0722.00534.C001_00758	AbiEii__AbiEi_2	734	defense-finder-models/DefenseFinder_1/AbiE/AbiE	KLPN001.0722.00534.C001_AbiE_1	1	1	1	2	1	AbiEii__AbiEi_1	mandatory	361	7e-07	27.8	0.972	0.41	210	357	AbiE	AbiE	756931	758016	-
KLPN001.0722.00534.C001	KLPN001.0722.00534	KLPN001.0722.00534.C001_01260	Rst_3HP__Hp3	1219	defense-finder-models/DefenseFinder_1/Rst_3HP/Rst_3HP	KLPN001.0722.00534.C001_Rst_3HP_6	1	1	1	3	1	Rst_3HP__Hp3	mandatory	227	1.1e-157	520.5	1	1	1	227	Rst_3HP	Rst_3HP	1252976	1253659	-
KLPN001.0722.00534.C001	KLPN001.0722.00534	KLPN001.0722.00534.C001_01261	Rst_3HP__Hp2	1220	defense-finder-models/DefenseFinder_1/Rst_3HP/Rst_3HP	KLPN001.0722.00534.C001_Rst_3HP_6	1	1	1	3	1	Rst_3HP__Hp2	mandatory	359	4.6e-248	819.6	1	1	1	359	Rst_3HP	Rst_3HP	1253646	1254725	-
KLPN001.0722.00534.C001	KLPN001.0722.00534	KLPN001.0722.00534.C001_01262	Rst_3HP__Hp1	1221	defense-finder-models/DefenseFinder_1/Rst_3HP/Rst_3HP	KLPN001.0722.00534.C001_Rst_3HP_6	1	1	1	3	1	Rst_3HP__Hp1	mandatory	333	2e-239	791.6	1	1	1	333	Rst_3HP	Rst_3HP	1254725	1255726	-
KLPN001.0722.00534.C001	KLPN001.0722.00534	KLPN001.0722.00534.C001_01865	Lamassu-Fam__LmuB_SMC_Mrr	1800	defense-finder-models/DefenseFinder_1/Lamassu-Fam/Lamassu-Fam	KLPN001.0722.00534.C001_Lamassu-Fam_5	1	1	1	2.5	1	Lamassu-Fam__LmuB_SMC_Cap4_nuclease_II	mandatory	626	1.2e-204	679.5	0.993	0.978	8	619	Lamassu-Fam	Lamassu-Fam	1894831	1896711	-
KLPN001.0722.00534.C001	KLPN001.0722.00534	KLPN001.0722.00534.C001_01866	Lamassu-Fam__LmuC_acc_Mrr	1801	defense-finder-models/DefenseFinder_1/Lamassu-Fam/Lamassu-Fam	KLPN001.0722.00534.C001_Lamassu-Fam_5	1	1	1	2.5	1	Lamassu-Fam__LmuC_acc_Lipase	accessory	164	4.2e-58	193.9	0.974	0.927	3	154	Lamassu-Fam	Lamassu-Fam	1896708	1897202	-
KLPN001.0722.00534.C001	KLPN001.0722.00534	KLPN001.0722.00534.C001_01867	Lamassu-Fam__LmuA_effector_Mrr	1802	defense-finder-models/DefenseFinder_1/Lamassu-Fam/Lamassu-Fam	KLPN001.0722.00534.C001_Lamassu-Fam_5	1	1	1	2.5	1	Lamassu-Fam__LmuA_effector_Cap4_nuclease_II	mandatory	362	5.9e-133	442	0.988	0.939	22	361	Lamassu-Fam	Lamassu-Fam	1897199	1898287	-
KLPN001.0722.00534.C001	KLPN001.0722.00534	KLPN001.0722.00534.C001_03417	dGTPase__Sp_dGTPase	3274	defense-finder-models/DefenseFinder_1/dGTPase/dGTPase	KLPN001.0722.00534.C001_dGTPase_7	1	1	1	1	1	dGTPase__Sp_dGTPase	mandatory	453	7.7e-230	761.4	0.996	0.991	5	453	dGTPase	dGTPase	3395591	3396952	-
KLPN001.0722.00534.C001	KLPN001.0722.00534	KLPN001.0722.00534.C001_03419	AbiH__AbiH	3276	defense-finder-models/DefenseFinder_1/AbiH/AbiH	KLPN001.0722.00534.C001_AbiH_3	1	1	1	1	1	AbiH__AbiH	mandatory	323	8.5e-65	217.5	0.992	0.796	37	293	AbiH	AbiH	3398089	3399060	+
KLPN001.0722.00534.C001	KLPN001.0722.00534	KLPN001.0722.00534.C001_03720	AbiU__AbiU	3569	defense-finder-models/DefenseFinder_1/AbiU/AbiU	KLPN001.0722.00534.C001_AbiU_4	1	1	1	1	1	AbiU__AbiU	mandatory	580	6.4e-23	79.4	0.568	0.572	120	451	AbiU	AbiU	3709152	3710894	-
KLPN001.0722.00534.C001	KLPN001.0722.00534	KLPN001.0722.00534.C001_05041	AbiEii__AbiEii	4837	defense-finder-models/DefenseFinder_1/AbiE/AbiE	KLPN001.0722.00534.C001_AbiE_2	1	1	1	2	1	AbiEii__AbiEii	mandatory	305	1.1e-38	131.8	0.983	0.869	14	278	AbiE	AbiE	5081667	5082584	-
KLPN001.0722.00534.C001	KLPN001.0722.00534	KLPN001.0722.00534.C001_05042	AbiEii__AbiEi_3	4838	defense-finder-models/DefenseFinder_1/AbiE/AbiE	KLPN001.0722.00534.C001_AbiE_2	1	1	1	2	1	AbiEii__AbiEi_1	mandatory	252	3e-50	168.2	1	0.603	95	246	AbiE	AbiE	5082590	5083348	-
KLPN001.0722.00534.C001	KLPN001.0722.00534	KLPN001.0722.00534.C001_00782	PD-T7-1__PD-T7-1	758	defense-finder-models/DefenseFinder_4/PD-T7-1/PD-T7-1	KLPN001.0722.00534.C001_PD-T7-1_1	1	1	1	1	1	PD-T7-1__PD-T7-1	mandatory	455	1.2e-201	668.4	0.989	0.987	6	454	PD-T7-1	PD-T7-1	777544	778911	-
KLPN001.0722.00534.P002	KLPN001.0722.00534	KLPN001.0722.00534.P002_00015	Gabija__GajA	15	defense-finder-models/DefenseFinder_1/Gabija/Gabija	KLPN001.0722.00534.P002_Gabija_1	1	1	1	2	1	Gabija__GajA	mandatory	520	5e-32	104.9	0.326	0.346	250	429	Gabija	Gabija	11804	13366	+
KLPN001.0722.00534.P002	KLPN001.0722.00534	KLPN001.0722.00534.P002_00016	Gabija__GajB_3	16	defense-finder-models/DefenseFinder_1/Gabija/Gabija	KLPN001.0722.00534.P002_Gabija_1	1	1	1	2	1	Gabija__GajB_1	mandatory	340	6.8e-127	417.1	0.994	0.997	1	339	Gabija	Gabija	13351	14373	+
KLPN001.0722.00534.P002	KLPN001.0722.00534	KLPN001.0722.00534.P002_00075	Mok_Hok_Sok__Hok	69	defense-finder-models/DefenseFinder_4/Mok_Hok_Sok/Mok_Hok_Sok	KLPN001.0722.00534.P002_Mok_Hok_Sok_1	1	1	0.5	1	1	Mok_Hok_Sok__Hok	mandatory	41	2e-32	104.6	0.788	1	1	41	Mok_Hok_Sok	Mok_Hok_Sok	64215	64340	-
KLPN001.0722.00534.P002	KLPN001.0722.00534	KLPN001.0722.00534.P002_00196	Mok_Hok_Sok__Hok	167	defense-finder-models/DefenseFinder_4/Mok_Hok_Sok/Mok_Hok_Sok	KLPN001.0722.00534.P002_Mok_Hok_Sok_2	1	1	0.5	1	1	Mok_Hok_Sok__Hok	mandatory	39	6e-28	90.2	0.75	1	1	39	Mok_Hok_Sok	Mok_Hok_Sok	148363	148482	-
KLPN001.0722.00535.C001	KLPN001.0722.00535	KLPN001.0722.00535.C001_04110	PD-T7-2__PD-T7-2_B	3959	defense-finder-models/DefenseFinder_3/PD-T7-2/PD-T7-2	KLPN001.0722.00535.C001_PD-T7-2_1	1	1	1	2	1	PD-T7-2__PD-T7-2_B	mandatory	633	3.3e-107	357.3	0.985	0.964	3	612	PD-T7-2	PD-T7-2	4184034	4185935	-
KLPN001.0722.00535.C001	KLPN001.0722.00535	KLPN001.0722.00535.C001_04111	PD-T7-2__PD-T7-2_A	3960	defense-finder-models/DefenseFinder_3/PD-T7-2/PD-T7-2	KLPN001.0722.00535.C001_PD-T7-2_1	1	1	1	2	1	PD-T7-2__PD-T7-2_A	mandatory	385	3.2e-42	142.9	0.957	0.982	1	378	PD-T7-2	PD-T7-2	4185932	4187089	-
KLPN001.0722.00535.C001	KLPN001.0722.00535	KLPN001.0722.00535.C001_02984	AbiL__AbiLii2	2867	defense-finder-models/DefenseFinder_1/AbiL/AbiL	KLPN001.0722.00535.C001_AbiL_2	1	1	1	2	2	AbiL__AbiLii	mandatory	252	1.6e-07	29.2	0.166	0.198	109	158	AbiL	AbiL	3026341	3027099	-
KLPN001.0722.00535.C001	KLPN001.0722.00535	KLPN001.0722.00535.C001_02985	AbiL__AbiLi2	2868	defense-finder-models/DefenseFinder_1/AbiL/AbiL	KLPN001.0722.00535.C001_AbiL_2	1	1	1	2	2	AbiL__AbiLi	mandatory	359	3.9e-35	120.1	0.319	0.415	207	355	AbiL	AbiL	3027050	3028129	-
KLPN001.0722.00535.C001	KLPN001.0722.00535	KLPN001.0722.00535.C001_02987	AbiL__AbiLi2	2870	defense-finder-models/DefenseFinder_1/AbiL/AbiL	KLPN001.0722.00535.C001_AbiL_2	1	1	1	2	2	AbiL__AbiLi	mandatory	83	2.3e-18	64.8	0.149	0.855	1	71	AbiL	AbiL	3029265	3029516	-
KLPN001.0722.00535.C001	KLPN001.0722.00535	KLPN001.0722.00535.C001_03188	Kiwa__KwaA	3067	defense-finder-models/DefenseFinder_1/Kiwa/Kiwa	KLPN001.0722.00535.C001_Kiwa_3	1	1	1	2	1	Kiwa__KwaA	mandatory	173	2.8e-28	97	0.942	0.983	1	170	Kiwa	Kiwa	3222092	3222613	+
KLPN001.0722.00535.C001	KLPN001.0722.00535	KLPN001.0722.00535.C001_03189	Kiwa__KwaB_2	3068	defense-finder-models/DefenseFinder_1/Kiwa/Kiwa	KLPN001.0722.00535.C001_Kiwa_3	1	1	1	2	1	Kiwa__KwaB	mandatory	289	8.6e-98	325.3	0.99	0.997	1	288	Kiwa	Kiwa	3222615	3223484	+
KLPN001.0722.00535.C001	KLPN001.0722.00535	KLPN001.0722.00535.C001_04759	AbiEii__AbiEii	4579	defense-finder-models/DefenseFinder_1/AbiE/AbiE	KLPN001.0722.00535.C001_AbiE_1	1	1	1	2	1	AbiEii__AbiEii	mandatory	305	5.6e-39	132.7	0.983	0.869	14	278	AbiE	AbiE	4879667	4880584	-
KLPN001.0722.00535.C001	KLPN001.0722.00535	KLPN001.0722.00535.C001_04760	AbiEii__AbiEi_3	4580	defense-finder-models/DefenseFinder_1/AbiE/AbiE	KLPN001.0722.00535.C001_AbiE_1	1	1	1	2	1	AbiEii__AbiEi_1	mandatory	252	2.9e-50	168.2	1	0.603	95	246	AbiE	AbiE	4880590	4881348	-
KLPN001.0722.00535.C001	KLPN001.0722.00535	KLPN001.0722.00535.C001_04535	Dpd__QueD	4363	defense-finder-models/DefenseFinder_4/Dpd/Dpd	KLPN001.0722.00535.C001_Dpd_1	1	1	0.8	11.5	1	Dpd__QueD	accessory	120	2.5e-75	248.6	0.992	0.992	1	119	Dpd	Dpd	4643441	4643803	+
KLPN001.0722.00535.C001	KLPN001.0722.00535	KLPN001.0722.00535.C001_04537	Dpd__DpdE	4364	defense-finder-models/DefenseFinder_4/Dpd/Dpd	KLPN001.0722.00535.C001_Dpd_1	1	1	0.8	11.5	1	Dpd__DpdE	mandatory	1036	0	1022.2	0.922	0.97	4	1008	Dpd	Dpd	4645462	4648572	+
KLPN001.0722.00535.C001	KLPN001.0722.00535	KLPN001.0722.00535.C001_04538	Dpd__DpdF	4365	defense-finder-models/DefenseFinder_4/Dpd/Dpd	KLPN001.0722.00535.C001_Dpd_1	1	1	0.8	11.5	1	Dpd__DpdF	mandatory	792	0	1027.2	0.958	0.99	2	785	Dpd	Dpd	4648673	4651051	+
KLPN001.0722.00535.C001	KLPN001.0722.00535	KLPN001.0722.00535.C001_04539	Dpd__DpdG	4366	defense-finder-models/DefenseFinder_4/Dpd/Dpd	KLPN001.0722.00535.C001_Dpd_1	1	1	0.8	11.5	1	Dpd__DpdG	mandatory	209	5.5e-73	244.1	0.717	0.99	1	207	Dpd	Dpd	4651035	4651664	+
KLPN001.0722.00535.C001	KLPN001.0722.00535	KLPN001.0722.00535.C001_04541	Dpd__DpdG	4368	defense-finder-models/DefenseFinder_4/Dpd/Dpd	KLPN001.0722.00535.C001_Dpd_1	1	1	0.8	11.5	1	Dpd__DpdG	mandatory	84	1.2e-26	92.1	0.28	0.976	1	82	Dpd	Dpd	4652716	4652970	+
KLPN001.0722.00535.C001	KLPN001.0722.00535	KLPN001.0722.00535.C001_04542	Dpd__DpdH	4369	defense-finder-models/DefenseFinder_4/Dpd/Dpd	KLPN001.0722.00535.C001_Dpd_1	1	1	0.8	11.5	1	Dpd__DpdH	mandatory	1058	0	1257.5	0.997	0.999	1	1057	Dpd	Dpd	4652970	4656146	+
KLPN001.0722.00535.C001	KLPN001.0722.00535	KLPN001.0722.00535.C001_04543	Dpd__DpdI	4370	defense-finder-models/DefenseFinder_4/Dpd/Dpd	KLPN001.0722.00535.C001_Dpd_1	1	1	0.8	11.5	1	Dpd__DpdI	mandatory	275	3.3e-27	94	0.537	0.484	143	275	Dpd	Dpd	4656143	4656970	+
KLPN001.0722.00535.C001	KLPN001.0722.00535	KLPN001.0722.00535.C001_04544	Dpd__DpdJ	4371	defense-finder-models/DefenseFinder_4/Dpd/Dpd	KLPN001.0722.00535.C001_Dpd_1	1	1	0.8	11.5	1	Dpd__DpdJ	mandatory	1476	0	1813.6	0.999	0.998	4	1476	Dpd	Dpd	4656975	4661405	+
KLPN001.0722.00535.C001	KLPN001.0722.00535	KLPN001.0722.00535.C001_04545	Dpd__DpdK	4372	defense-finder-models/DefenseFinder_4/Dpd/Dpd	KLPN001.0722.00535.C001_Dpd_1	1	1	0.8	11.5	1	Dpd__DpdK	mandatory	176	5e-63	210.2	0.879	0.983	1	173	Dpd	Dpd	4661418	4661948	+
KLPN001.0722.00535.C001	KLPN001.0722.00535	KLPN001.0722.00535.C001_04546	Dpd__DpdD	4373	defense-finder-models/DefenseFinder_4/Dpd/Dpd	KLPN001.0722.00535.C001_Dpd_1	1	1	0.8	11.5	1	Dpd__DpdD	mandatory	729	3.9e-284	942.5	0.999	0.995	1	725	Dpd	Dpd	4661941	4664130	+
KLPN001.0722.00535.C001	KLPN001.0722.00535	KLPN001.0722.00535.C001_04547	Dpd__DpdB	4374	defense-finder-models/DefenseFinder_4/Dpd/Dpd	KLPN001.0722.00535.C001_Dpd_1	1	1	0.8	11.5	1	Dpd__DpdB	mandatory	375	5.1e-168	556.8	0.917	0.989	2	372	Dpd	Dpd	4664198	4665325	-
KLPN001.0722.00535.C001	KLPN001.0722.00535	KLPN001.0722.00535.C001_04548	Dpd__DpdA	4375	defense-finder-models/DefenseFinder_4/Dpd/Dpd	KLPN001.0722.00535.C001_Dpd_1	1	1	0.8	11.5	1	Dpd__DpdA	mandatory	414	4.6e-191	633.1	0.99	0.983	4	410	Dpd	Dpd	4665328	4666572	-
KLPN001.0722.00535.C001	KLPN001.0722.00535	KLPN001.0722.00535.C001_04549	Dpd__DpdC	4376	defense-finder-models/DefenseFinder_4/Dpd/Dpd	KLPN001.0722.00535.C001_Dpd_1	1	1	0.8	11.5	1	Dpd__DpdC	mandatory	318	4.6e-84	280.3	0.984	0.984	1	313	Dpd	Dpd	4666643	4667599	-
KLPN001.0722.00535.P002	KLPN001.0722.00535	KLPN001.0722.00535.P002_00150	RM_Type_II__Type_II_MTases	118	defense-finder-models/RM/RM/RM_Type_II	KLPN001.0722.00535.P002_RM_Type_II_1	1	1	1	2	1	RM_Type_II__Type_II_MTases	mandatory	477	4.4e-119	391	0.847	0.776	94	463	RM	RM_Type_II	148231	149664	+
KLPN001.0722.00535.P002	KLPN001.0722.00535	KLPN001.0722.00535.P002_00151	RM_Type_II__Type_II_REases	119	defense-finder-models/RM/RM/RM_Type_II	KLPN001.0722.00535.P002_RM_Type_II_1	1	1	1	2	1	RM_Type_II__Type_II_REases	mandatory	404	1e-80	266.4	1.45	0.993	1	401	RM	RM_Type_II	149698	150912	-
KLPN001.0722.00535.P003	KLPN001.0722.00535	KLPN001.0722.00535.P003_00153	RM_Type_II__Type_II_REases	148	defense-finder-models/RM/RM/RM_Type_II	KLPN001.0722.00535.P003_RM_Type_II_1	1	1	1	2	1	RM_Type_II__Type_II_REases	mandatory	400	1.3e-71	236.5	1.439	0.998	1	399	RM	RM_Type_II	135759	136961	+
KLPN001.0722.00535.P003	KLPN001.0722.00535	KLPN001.0722.00535.P003_00154	RM_Type_II__Type_II_MTases	149	defense-finder-models/RM/RM/RM_Type_II	KLPN001.0722.00535.P003_RM_Type_II_1	1	1	1	2	1	RM_Type_II__Type_II_MTases	mandatory	471	4.2e-117	384.6	0.85	0.788	93	463	RM	RM_Type_II	137053	138468	-
KLPN001.0722.00535.P003	KLPN001.0722.00535	KLPN001.0722.00535.P003_00084	Mok_Hok_Sok__Mok	84	defense-finder-models/DefenseFinder_4/Mok_Hok_Sok/Mok_Hok_Sok	KLPN001.0722.00535.P003_Mok_Hok_Sok_1	1	1	0.5	1	1	Mok_Hok_Sok__Mok	mandatory	30	3.5e-11	37	0.385	1	1	30	Mok_Hok_Sok	Mok_Hok_Sok	87550	87642	-
KLPN001.0722.00535.P005	KLPN001.0722.00535	KLPN001.0722.00535.P005_00018	RM__Type_I_REases	11	defense-finder-models/RM/RM/RM_Type_I	KLPN001.0722.00535.P005_RM_Type_I_1	1	1	1	2.5	1	RM__Type_I_REases	mandatory	1043	1.3e-251	830.6	0.991	0.978	3	1022	RM	RM_Type_I	15496	18627	-
KLPN001.0722.00535.P005	KLPN001.0722.00535	KLPN001.0722.00535.P005_00020	RM__Type_I_S	13	defense-finder-models/RM/RM/RM_Type_I	KLPN001.0722.00535.P005_RM_Type_I_1	1	1	1	2.5	1	RM__Type_I_S	accessory	473	4.9e-59	192.5	0.584	0.989	3	470	RM	RM_Type_I	19795	21216	-
KLPN001.0722.00535.P005	KLPN001.0722.00535	KLPN001.0722.00535.P005_00021	RM__Type_I_MTases	14	defense-finder-models/RM/RM/RM_Type_I	KLPN001.0722.00535.P005_RM_Type_I_1	1	1	1	2.5	1	RM__Type_I_MTases	mandatory	569	7.3e-169	555.5	0.992	0.989	6	568	RM	RM_Type_I	21206	22915	-
KLPN001.0722.00535.P005	KLPN001.0722.00535	KLPN001.0722.00535.P005_00013	Gao_Hhe__HheA	8	defense-finder-models/DefenseFinder_1/Gao_Hhe/Gao_Hhe	KLPN001.0722.00535.P005_Gao_Hhe_1	1	1	1	1	1	Gao_Hhe__HheA	mandatory	500	0	1184.5	0.26	0.992	1	496	Gao_Hhe	Gao_Hhe	12264	13766	+
KLPN001.0722.00536.C001	KLPN001.0722.00536	KLPN001.0722.00536.C001_02481	RM_Type_IV__Type_IV_REases	2372	defense-finder-models/RM/RM/RM_Type_IV	KLPN001.0722.00536.C001_RM_Type_IV_2	1	1	1	1	1	RM_Type_IV__Type_IV_REases	mandatory	537	2.7e-53	179.5	0.819	0.68	171	535	RM	RM_Type_IV	2515391	2517004	+
KLPN001.0722.00536.C001	KLPN001.0722.00536	KLPN001.0722.00536.C001_04600	RM_Type_IV__Type_IV_REases	4421	defense-finder-models/RM/RM/RM_Type_IV	KLPN001.0722.00536.C001_RM_Type_IV_3	1	1	1	1	1	RM_Type_IV__Type_IV_REases	mandatory	212	1.7e-23	82	0.299	0.698	59	206	RM	RM_Type_IV	4673122	4673760	-
KLPN001.0722.00536.C001	KLPN001.0722.00536	KLPN001.0722.00536.C001_04635	RM_Type_IIG__Type_IIG	4448	defense-finder-models/RM/RM/RM_Type_IIG	KLPN001.0722.00536.C001_RM_Type_IIG_1	1	1	1	1	1	RM_Type_IIG__Type_IIG	mandatory	1636	1e-163	545.8	1.14	0.943	5	1547	RM	RM_Type_IIG	4718265	4723175	-
KLPN001.0722.00536.C001	KLPN001.0722.00536	KLPN001.0722.00536.C001_04637	Druantia__DruE_3	4449	defense-finder-models/DefenseFinder_3/Druantia/Druantia_III	KLPN001.0722.00536.C001_Druantia_III_1	1	1	1	2	1	Druantia__DruE_1	mandatory	2108	0	2253.8	0.997	0.997	6	2106	Druantia	Druantia_III	4726262	4732588	-
KLPN001.0722.00536.C001	KLPN001.0722.00536	KLPN001.0722.00536.C001_04638	Druantia_III__DruH	4450	defense-finder-models/DefenseFinder_3/Druantia/Druantia_III	KLPN001.0722.00536.C001_Druantia_III_1	1	1	1	2	1	Druantia_III__DruH	mandatory	1119	1e-143	478.8	0.991	0.987	12	1115	Druantia	Druantia_III	4732588	4735947	-
KLPN001.0722.00536.C001	KLPN001.0722.00536	KLPN001.0722.00536.C001_02563	AbiJ__AbiJ	2452	defense-finder-models/DefenseFinder_1/AbiJ/AbiJ	KLPN001.0722.00536.C001_AbiJ_2	1	1	1	1	1	AbiJ__AbiJ	mandatory	272	4e-07	27.8	0.467	0.518	126	266	AbiJ	AbiJ	2592078	2592896	+
KLPN001.0722.00536.C001	KLPN001.0722.00536	KLPN001.0722.00536.C001_04852	AbiEii__AbiEii	4657	defense-finder-models/DefenseFinder_1/AbiE/AbiE	KLPN001.0722.00536.C001_AbiE_1	1	1	1	2	1	AbiEii__AbiEii	mandatory	305	1e-38	131.8	0.983	0.869	14	278	AbiE	AbiE	4959156	4960073	-
KLPN001.0722.00536.C001	KLPN001.0722.00536	KLPN001.0722.00536.C001_04853	AbiEii__AbiEi_3	4658	defense-finder-models/DefenseFinder_1/AbiE/AbiE	KLPN001.0722.00536.C001_AbiE_1	1	1	1	2	1	AbiEii__AbiEi_1	mandatory	252	2.9e-50	168.2	1	0.603	95	246	AbiE	AbiE	4960079	4960837	-
KLPN001.0722.00536.C001	KLPN001.0722.00536	KLPN001.0722.00536.C001_04639	Zorya__ZorA2	4451	defense-finder-models/DefenseFinder_4/Zorya/Zorya_TypeII	KLPN001.0722.00536.C001_Zorya_TypeII_1	1	1	1	3	1	Zorya__ZorA2	mandatory	550	5.7e-88	293.9	0.967	0.945	17	536	Zorya	Zorya_TypeII	4736161	4737813	+
KLPN001.0722.00536.C001	KLPN001.0722.00536	KLPN001.0722.00536.C001_04640	Zorya__ZorB	4452	defense-finder-models/DefenseFinder_4/Zorya/Zorya_TypeII	KLPN001.0722.00536.C001_Zorya_TypeII_1	1	1	1	3	1	Zorya__ZorB	mandatory	235	9e-19	66	0.823	0.911	10	223	Zorya	Zorya_TypeII	4737820	4738527	+
KLPN001.0722.00536.C001	KLPN001.0722.00536	KLPN001.0722.00536.C001_04641	Zorya_TypeII__ZorE	4453	defense-finder-models/DefenseFinder_4/Zorya/Zorya_TypeII	KLPN001.0722.00536.C001_Zorya_TypeII_1	1	1	1	3	1	Zorya_TypeII__ZorE	mandatory	363	2.4e-54	182.6	0.932	0.694	5	256	Zorya	Zorya_TypeII	4738531	4739622	+
KLPN001.0722.00536.P002	KLPN001.0722.00536	KLPN001.0722.00536.P002_00147	RM_Type_II__Type_II_MTases	115	defense-finder-models/RM/RM/RM_Type_II	KLPN001.0722.00536.P002_RM_Type_II_1	1	1	1	2	1	RM_Type_II__Type_II_MTases	mandatory	477	4.4e-119	391	0.847	0.776	94	463	RM	RM_Type_II	145948	147381	+
KLPN001.0722.00536.P002	KLPN001.0722.00536	KLPN001.0722.00536.P002_00148	RM_Type_II__Type_II_REases	116	defense-finder-models/RM/RM/RM_Type_II	KLPN001.0722.00536.P002_RM_Type_II_1	1	1	1	2	1	RM_Type_II__Type_II_REases	mandatory	404	1e-80	266.4	1.45	0.993	1	401	RM	RM_Type_II	147415	148629	-
KLPN001.0722.00537.C001	KLPN001.0722.00537	KLPN001.0722.00537.C001_04654	RM_Type_IV__Type_IV_REases	4460	defense-finder-models/RM/RM/RM_Type_IV	KLPN001.0722.00537.C001_RM_Type_IV_1	1	1	1	1	2	RM_Type_IV__Type_IV_REases	mandatory	691	1.2e-92	310	0.66	0.575	233	629	RM	RM_Type_IV	4720566	4722641	+
KLPN001.0722.00537.C001	KLPN001.0722.00537	KLPN001.0722.00537.C001_04655	RM_Type_IV__Type_IV_REases	4461	defense-finder-models/RM/RM/RM_Type_IV	KLPN001.0722.00537.C001_RM_Type_IV_1	1	1	1	1	2	RM_Type_IV__Type_IV_REases	mandatory	447	3.3e-48	163.8	0.67	0.779	47	394	RM	RM_Type_IV	4722634	4723977	+
KLPN001.0722.00537.C001	KLPN001.0722.00537	KLPN001.0722.00537.C001_01010	Cas__cas3_I_5	975	defense-finder-models/Cas/Cas/CAS_Class1-Subtype-I-E	KLPN001.0722.00537.C001_CAS_Class1-Subtype-I-E_1	1	1	0.875	7	1	Cas__cas3_I_5	accessory	887	2.2e-139	464.1	0.977	0.844	98	846	Cas	CAS_Class1-Subtype-I-E	1032635	1035298	+
KLPN001.0722.00537.C001	KLPN001.0722.00537	KLPN001.0722.00537.C001_01011	Cas__cas8e_I-E_1	976	defense-finder-models/Cas/Cas/CAS_Class1-Subtype-I-E	KLPN001.0722.00537.C001_CAS_Class1-Subtype-I-E_1	1	1	0.875	7	1	Cas__cas8e_I-E_1	mandatory	518	1.1e-155	517.4	1	0.969	5	506	Cas	CAS_Class1-Subtype-I-E	1035310	1036866	+
KLPN001.0722.00537.C001	KLPN001.0722.00537	KLPN001.0722.00537.C001_01012	Cas__cse2gr11_I-E_2	977	defense-finder-models/Cas/Cas/CAS_Class1-Subtype-I-E	KLPN001.0722.00537.C001_CAS_Class1-Subtype-I-E_1	1	1	0.875	7	1	Cas__cse2gr11_I-E_2	mandatory	180	1.6e-34	117.3	1	0.85	23	175	Cas	CAS_Class1-Subtype-I-E	1036863	1037405	+
KLPN001.0722.00537.C001	KLPN001.0722.00537	KLPN001.0722.00537.C001_01013	Cas__cas7_I-E_2	978	defense-finder-models/Cas/Cas/CAS_Class1-Subtype-I-E	KLPN001.0722.00537.C001_CAS_Class1-Subtype-I-E_1	1	1	0.875	7	1	Cas__cas7_I-E_16	mandatory	351	1.4e-118	394.6	1	0.917	3	324	Cas	CAS_Class1-Subtype-I-E	1037424	1038479	+
KLPN001.0722.00537.C001	KLPN001.0722.00537	KLPN001.0722.00537.C001_01014	Cas__cas5_I-E_3	979	defense-finder-models/Cas/Cas/CAS_Class1-Subtype-I-E	KLPN001.0722.00537.C001_CAS_Class1-Subtype-I-E_1	1	1	0.875	7	1	Cas__cas5_I-E_3	mandatory	248	3.6e-53	178.2	0.973	0.722	5	183	Cas	CAS_Class1-Subtype-I-E	1038490	1039236	+
KLPN001.0722.00537.C001	KLPN001.0722.00537	KLPN001.0722.00537.C001_01015	Cas__cas6e_I_II_III_IV_V_VI_1	980	defense-finder-models/Cas/Cas/CAS_Class1-Subtype-I-E	KLPN001.0722.00537.C001_CAS_Class1-Subtype-I-E_1	1	1	0.875	7	1	Cas__cas6e_I_II_III_IV_V_VI_1	mandatory	216	7.3e-79	262.8	0.995	0.981	1	212	Cas	CAS_Class1-Subtype-I-E	1039218	1039868	+
KLPN001.0722.00537.C001	KLPN001.0722.00537	KLPN001.0722.00537.C001_01017	Cas__cas2_I-E_2	981	defense-finder-models/Cas/Cas/CAS_Class1-Subtype-I-E	KLPN001.0722.00537.C001_CAS_Class1-Subtype-I-E_1	1	1	0.875	7	1	Cas__cas2_I-E_1	accessory	97	2.6e-39	131.4	1	0.938	3	93	Cas	CAS_Class1-Subtype-I-E	1040784	1041077	+
KLPN001.0722.00537.C001	KLPN001.0722.00537	KLPN001.0722.00537.C001_03954	BstA__BstA	3793	defense-finder-models/DefenseFinder_1/BstA/BstA	KLPN001.0722.00537.C001_BstA_1	1	1	1	1	1	BstA__BstA	mandatory	307	1.7e-160	531	0.993	0.984	5	306	BstA	BstA	4006429	4007352	+
KLPN001.0722.00538.C001	KLPN001.0722.00538	KLPN001.0722.00538.C001_00608	RM_Type_IV__Type_IV_REases	563	defense-finder-models/RM/RM/RM_Type_IV	KLPN001.0722.00538.C001_RM_Type_IV_1	1	1	1	1	1	RM_Type_IV__Type_IV_REases	mandatory	212	1.3e-22	79.2	0.299	0.698	59	206	RM	RM_Type_IV	635863	636501	+
KLPN001.0722.00538.C001	KLPN001.0722.00538	KLPN001.0722.00538.C001_03604	PD-T4-3__PD-T4-3	3445	defense-finder-models/DefenseFinder_3/PD-T4-3/PD-T4-3	KLPN001.0722.00538.C001_PD-T4-3_1	1	1	1	1	1	PD-T4-3__PD-T4-3	mandatory	228	1.5e-101	337.4	0.875	0.982	1	224	PD-T4-3	PD-T4-3	3667163	3667849	-
KLPN001.0722.00538.C001	KLPN001.0722.00538	KLPN001.0722.00538.C001_00375	AbiEii__AbiEi_3	342	defense-finder-models/DefenseFinder_1/AbiE/AbiE	KLPN001.0722.00538.C001_AbiE_1	1	1	1	2	1	AbiEii__AbiEi_1	mandatory	252	3e-50	168.2	1	0.603	95	246	AbiE	AbiE	401799	402557	+
KLPN001.0722.00538.C001	KLPN001.0722.00538	KLPN001.0722.00538.C001_00376	AbiEii__AbiEii	343	defense-finder-models/DefenseFinder_1/AbiE/AbiE	KLPN001.0722.00538.C001_AbiE_1	1	1	1	2	1	AbiEii__AbiEii	mandatory	305	1.1e-38	131.8	0.983	0.869	14	278	AbiE	AbiE	402563	403480	+
KLPN001.0722.00538.C001	KLPN001.0722.00538	KLPN001.0722.00538.C001_01684	AbiU__AbiU	1600	defense-finder-models/DefenseFinder_1/AbiU/AbiU	KLPN001.0722.00538.C001_AbiU_3	1	1	1	1	1	AbiU__AbiU	mandatory	580	6.2e-23	79.4	0.568	0.572	120	451	AbiU	AbiU	1764976	1766718	+
KLPN001.0722.00538.C001	KLPN001.0722.00538	KLPN001.0722.00538.C001_04042	Rst_3HP__Hp1	3865	defense-finder-models/DefenseFinder_1/Rst_3HP/Rst_3HP	KLPN001.0722.00538.C001_Rst_3HP_4	1	1	1	3	1	Rst_3HP__Hp1	mandatory	333	2e-239	791.6	1	1	1	333	Rst_3HP	Rst_3HP	4107723	4108724	+
KLPN001.0722.00538.C001	KLPN001.0722.00538	KLPN001.0722.00538.C001_04043	Rst_3HP__Hp2	3866	defense-finder-models/DefenseFinder_1/Rst_3HP/Rst_3HP	KLPN001.0722.00538.C001_Rst_3HP_4	1	1	1	3	1	Rst_3HP__Hp2	mandatory	359	4.5e-248	819.6	1	1	1	359	Rst_3HP	Rst_3HP	4108724	4109803	+
KLPN001.0722.00538.C001	KLPN001.0722.00538	KLPN001.0722.00538.C001_04044	Rst_3HP__Hp3	3867	defense-finder-models/DefenseFinder_1/Rst_3HP/Rst_3HP	KLPN001.0722.00538.C001_Rst_3HP_4	1	1	1	3	1	Rst_3HP__Hp3	mandatory	227	1.1e-157	520.5	1	1	1	227	Rst_3HP	Rst_3HP	4109790	4110473	+
KLPN001.0722.00538.C001	KLPN001.0722.00538	KLPN001.0722.00538.C001_04550	AbiEii__AbiEi_2	4357	defense-finder-models/DefenseFinder_1/AbiE/AbiE	KLPN001.0722.00538.C001_AbiE_2	1	1	1	2	1	AbiEii__AbiEi_1	mandatory	361	6.9e-07	27.8	0.972	0.41	210	357	AbiE	AbiE	4609831	4610916	+
KLPN001.0722.00538.C001	KLPN001.0722.00538	KLPN001.0722.00538.C001_04551	AbiEii__AbiEii	4358	defense-finder-models/DefenseFinder_1/AbiE/AbiE	KLPN001.0722.00538.C001_AbiE_2	1	1	1	2	1	AbiEii__AbiEii	mandatory	233	1.5e-05	23.3	0.393	0.524	96	217	AbiE	AbiE	4611081	4611782	+
KLPN001.0722.00538.C001	KLPN001.0722.00538	KLPN001.0722.00538.C001_04407	PD-T7-4__PD-T7-4	4219	defense-finder-models/DefenseFinder_4/PD-T7-4/PD-T7-4	KLPN001.0722.00538.C001_PD-T7-4_2	1	1	1	1	1	PD-T7-4__PD-T7-4	mandatory	210	6.8e-90	298.3	0.981	0.971	4	207	PD-T7-4	PD-T7-4	4478608	4479240	-
KLPN001.0722.00538.C001	KLPN001.0722.00538	KLPN001.0722.00538.C001_04526	PD-T7-1__PD-T7-1	4333	defense-finder-models/DefenseFinder_4/PD-T7-1/PD-T7-1	KLPN001.0722.00538.C001_PD-T7-1_1	1	1	1	1	1	PD-T7-1__PD-T7-1	mandatory	455	1.2e-201	668.4	0.989	0.987	6	454	PD-T7-1	PD-T7-1	4588935	4590302	+
KLPN001.0722.00538.P002	KLPN001.0722.00538	KLPN001.0722.00538.P002_00027	PD-T7-2__PD-T7-2_B	21	defense-finder-models/DefenseFinder_3/PD-T7-2/PD-T7-2	KLPN001.0722.00538.P002_PD-T7-2_1	1	1	1	2	1	PD-T7-2__PD-T7-2_B	mandatory	602	5.5e-89	290.9	0.954	0.988	5	599	PD-T7-2	PD-T7-2	23488	25296	-
KLPN001.0722.00538.P002	KLPN001.0722.00538	KLPN001.0722.00538.P002_00028	PD-T7-2__PD-T7-2_A	22	defense-finder-models/DefenseFinder_3/PD-T7-2/PD-T7-2	KLPN001.0722.00538.P002_PD-T7-2_1	1	1	1	2	1	PD-T7-2__PD-T7-2_A	mandatory	348	4.6e-39	126.3	0.807	0.845	17	310	PD-T7-2	PD-T7-2	25293	26339	-
KLPN001.0722.00538.P003	KLPN001.0722.00538	KLPN001.0722.00538.P003_00040	RM_Type_II__Type_II_MTases	33	defense-finder-models/RM/RM/RM_Type_II	KLPN001.0722.00538.P003_RM_Type_II_1	1	1	1	2	1	RM_Type_II__Type_II_MTases	mandatory	477	8.8e-120	391.5	0.847	0.776	94	463	RM	RM_Type_II	41981	43414	+
KLPN001.0722.00538.P003	KLPN001.0722.00538	KLPN001.0722.00538.P003_00041	RM_Type_II__Type_II_REases	34	defense-finder-models/RM/RM/RM_Type_II	KLPN001.0722.00538.P003_RM_Type_II_1	1	1	1	2	1	RM_Type_II__Type_II_REases	mandatory	404	3e-81	266.4	1.45	0.993	1	401	RM	RM_Type_II	43448	44662	-
KLPN001.0722.00538.P003	KLPN001.0722.00538	KLPN001.0722.00538.P003_00007	Shango__SngA	5	defense-finder-models/DefenseFinder_4/Shango/Shango	KLPN001.0722.00538.P003_Shango_1	1	1	1	2	1	Shango__SngA	mandatory	769	3.5e-106	348.5	0.972	0.947	41	768	Shango	Shango	7403	9712	+
KLPN001.0722.00538.P003	KLPN001.0722.00538	KLPN001.0722.00538.P003_00008	Shango__SngB	6	defense-finder-models/DefenseFinder_4/Shango/Shango	KLPN001.0722.00538.P003_Shango_1	1	1	1	2	1	Shango__SngB	accessory	438	2e-187	615.2	1	1	1	438	Shango	Shango	9716	11032	+
KLPN001.0722.00538.P003	KLPN001.0722.00538	KLPN001.0722.00538.P003_00009	Shango__SngC	7	defense-finder-models/DefenseFinder_4/Shango/Shango	KLPN001.0722.00538.P003_Shango_1	1	1	1	2	1	Shango__SngC	accessory	731	2e-283	934.1	0.996	0.996	2	729	Shango	Shango	11029	13224	+
KLPN001.0722.00539.C001	KLPN001.0722.00539	KLPN001.0722.00539.C001_00608	RM_Type_IV__Type_IV_REases	565	defense-finder-models/RM/RM/RM_Type_IV	KLPN001.0722.00539.C001_RM_Type_IV_1	1	1	1	1	1	RM_Type_IV__Type_IV_REases	mandatory	212	1.3e-22	79.2	0.299	0.698	59	206	RM	RM_Type_IV	635843	636481	+
KLPN001.0722.00539.C001	KLPN001.0722.00539	KLPN001.0722.00539.C001_03606	PD-T4-3__PD-T4-3	3446	defense-finder-models/DefenseFinder_3/PD-T4-3/PD-T4-3	KLPN001.0722.00539.C001_PD-T4-3_1	1	1	1	1	1	PD-T4-3__PD-T4-3	mandatory	228	1.5e-101	337.4	0.875	0.982	1	224	PD-T4-3	PD-T4-3	3667141	3667827	-
KLPN001.0722.00539.C001	KLPN001.0722.00539	KLPN001.0722.00539.C001_00375	AbiEii__AbiEi_3	343	defense-finder-models/DefenseFinder_1/AbiE/AbiE	KLPN001.0722.00539.C001_AbiE_1	1	1	1	2	1	AbiEii__AbiEi_1	mandatory	252	3e-50	168.2	1	0.603	95	246	AbiE	AbiE	401782	402540	+
KLPN001.0722.00539.C001	KLPN001.0722.00539	KLPN001.0722.00539.C001_00376	AbiEii__AbiEii	344	defense-finder-models/DefenseFinder_1/AbiE/AbiE	KLPN001.0722.00539.C001_AbiE_1	1	1	1	2	1	AbiEii__AbiEii	mandatory	305	1.1e-38	131.8	0.983	0.869	14	278	AbiE	AbiE	402546	403463	+
KLPN001.0722.00539.C001	KLPN001.0722.00539	KLPN001.0722.00539.C001_01684	AbiU__AbiU	1602	defense-finder-models/DefenseFinder_1/AbiU/AbiU	KLPN001.0722.00539.C001_AbiU_3	1	1	1	1	1	AbiU__AbiU	mandatory	580	6.2e-23	79.4	0.568	0.572	120	451	AbiU	AbiU	1764972	1766714	+
KLPN001.0722.00539.C001	KLPN001.0722.00539	KLPN001.0722.00539.C001_04044	Rst_3HP__Hp1	3866	defense-finder-models/DefenseFinder_1/Rst_3HP/Rst_3HP	KLPN001.0722.00539.C001_Rst_3HP_4	1	1	1	3	1	Rst_3HP__Hp1	mandatory	333	2e-239	791.6	1	1	1	333	Rst_3HP	Rst_3HP	4107704	4108705	+
KLPN001.0722.00539.C001	KLPN001.0722.00539	KLPN001.0722.00539.C001_04045	Rst_3HP__Hp2	3867	defense-finder-models/DefenseFinder_1/Rst_3HP/Rst_3HP	KLPN001.0722.00539.C001_Rst_3HP_4	1	1	1	3	1	Rst_3HP__Hp2	mandatory	359	4.5e-248	819.6	1	1	1	359	Rst_3HP	Rst_3HP	4108705	4109784	+
KLPN001.0722.00539.C001	KLPN001.0722.00539	KLPN001.0722.00539.C001_04046	Rst_3HP__Hp3	3868	defense-finder-models/DefenseFinder_1/Rst_3HP/Rst_3HP	KLPN001.0722.00539.C001_Rst_3HP_4	1	1	1	3	1	Rst_3HP__Hp3	mandatory	227	1.1e-157	520.5	1	1	1	227	Rst_3HP	Rst_3HP	4109771	4110454	+
KLPN001.0722.00539.C001	KLPN001.0722.00539	KLPN001.0722.00539.C001_04551	AbiEii__AbiEi_2	4358	defense-finder-models/DefenseFinder_1/AbiE/AbiE	KLPN001.0722.00539.C001_AbiE_2	1	1	1	2	1	AbiEii__AbiEi_1	mandatory	361	6.9e-07	27.8	0.972	0.41	210	357	AbiE	AbiE	4609828	4610913	+
KLPN001.0722.00539.C001	KLPN001.0722.00539	KLPN001.0722.00539.C001_04552	AbiEii__AbiEii	4359	defense-finder-models/DefenseFinder_1/AbiE/AbiE	KLPN001.0722.00539.C001_AbiE_2	1	1	1	2	1	AbiEii__AbiEii	mandatory	233	1.5e-05	23.3	0.393	0.524	96	217	AbiE	AbiE	4611078	4611779	+
KLPN001.0722.00539.C001	KLPN001.0722.00539	KLPN001.0722.00539.C001_04409	PD-T7-4__PD-T7-4	4221	defense-finder-models/DefenseFinder_4/PD-T7-4/PD-T7-4	KLPN001.0722.00539.C001_PD-T7-4_2	1	1	1	1	1	PD-T7-4__PD-T7-4	mandatory	210	6.8e-90	298.3	0.981	0.971	4	207	PD-T7-4	PD-T7-4	4478589	4479221	-
KLPN001.0722.00539.C001	KLPN001.0722.00539	KLPN001.0722.00539.C001_04527	PD-T7-1__PD-T7-1	4334	defense-finder-models/DefenseFinder_4/PD-T7-1/PD-T7-1	KLPN001.0722.00539.C001_PD-T7-1_1	1	1	1	1	1	PD-T7-1__PD-T7-1	mandatory	455	1.2e-201	668.4	0.989	0.987	6	454	PD-T7-1	PD-T7-1	4588932	4590299	+
KLPN001.0722.00539.P002	KLPN001.0722.00539	KLPN001.0722.00539.P002_00027	PD-T7-2__PD-T7-2_B	21	defense-finder-models/DefenseFinder_3/PD-T7-2/PD-T7-2	KLPN001.0722.00539.P002_PD-T7-2_1	1	1	1	2	1	PD-T7-2__PD-T7-2_B	mandatory	602	5.3e-89	290.9	0.954	0.988	5	599	PD-T7-2	PD-T7-2	23494	25302	-
KLPN001.0722.00539.P002	KLPN001.0722.00539	KLPN001.0722.00539.P002_00028	PD-T7-2__PD-T7-2_A	22	defense-finder-models/DefenseFinder_3/PD-T7-2/PD-T7-2	KLPN001.0722.00539.P002_PD-T7-2_1	1	1	1	2	1	PD-T7-2__PD-T7-2_A	mandatory	348	4.5e-39	126.3	0.807	0.845	17	310	PD-T7-2	PD-T7-2	25299	26345	-
KLPN001.0722.00539.P003	KLPN001.0722.00539	KLPN001.0722.00539.P003_00040	RM_Type_II__Type_II_MTases	34	defense-finder-models/RM/RM/RM_Type_II	KLPN001.0722.00539.P003_RM_Type_II_1	1	1	1	2	1	RM_Type_II__Type_II_MTases	mandatory	477	9.1e-120	391.5	0.847	0.776	94	463	RM	RM_Type_II	41982	43415	+
KLPN001.0722.00539.P003	KLPN001.0722.00539	KLPN001.0722.00539.P003_00041	RM_Type_II__Type_II_REases	35	defense-finder-models/RM/RM/RM_Type_II	KLPN001.0722.00539.P003_RM_Type_II_1	1	1	1	2	1	RM_Type_II__Type_II_REases	mandatory	404	3.1e-81	266.4	1.45	0.993	1	401	RM	RM_Type_II	43449	44663	-
KLPN001.0722.00539.P003	KLPN001.0722.00539	KLPN001.0722.00539.P003_00007	Shango__SngA	5	defense-finder-models/DefenseFinder_4/Shango/Shango	KLPN001.0722.00539.P003_Shango_1	1	1	1	2	1	Shango__SngA	mandatory	769	3.7e-106	348.5	0.972	0.947	41	768	Shango	Shango	7403	9712	+
KLPN001.0722.00539.P003	KLPN001.0722.00539	KLPN001.0722.00539.P003_00008	Shango__SngB	6	defense-finder-models/DefenseFinder_4/Shango/Shango	KLPN001.0722.00539.P003_Shango_1	1	1	1	2	1	Shango__SngB	accessory	438	2.1e-187	615.2	1	1	1	438	Shango	Shango	9716	11032	+
KLPN001.0722.00539.P003	KLPN001.0722.00539	KLPN001.0722.00539.P003_00009	Shango__SngC	7	defense-finder-models/DefenseFinder_4/Shango/Shango	KLPN001.0722.00539.P003_Shango_1	1	1	1	2	1	Shango__SngC	accessory	731	2.1e-283	934.1	0.996	0.996	2	729	Shango	Shango	11029	13224	+
KLPN001.0722.00540.C001	KLPN001.0722.00540	KLPN001.0722.00540.C001_04654	RM_Type_IV__Type_IV_REases	4450	defense-finder-models/RM/RM/RM_Type_IV	KLPN001.0722.00540.C001_RM_Type_IV_1	1	1	1	1	2	RM_Type_IV__Type_IV_REases	mandatory	691	1.2e-92	310	0.66	0.575	233	629	RM	RM_Type_IV	4721749	4723824	+
KLPN001.0722.00540.C001	KLPN001.0722.00540	KLPN001.0722.00540.C001_04655	RM_Type_IV__Type_IV_REases	4451	defense-finder-models/RM/RM/RM_Type_IV	KLPN001.0722.00540.C001_RM_Type_IV_1	1	1	1	1	2	RM_Type_IV__Type_IV_REases	mandatory	447	3.3e-48	163.8	0.67	0.779	47	394	RM	RM_Type_IV	4723817	4725160	+
KLPN001.0722.00540.C001	KLPN001.0722.00540	KLPN001.0722.00540.C001_01010	Cas__cas3_I_5	976	defense-finder-models/Cas/Cas/CAS_Class1-Subtype-I-E	KLPN001.0722.00540.C001_CAS_Class1-Subtype-I-E_1	1	1	1	8	1	Cas__cas3_I_5	accessory	887	2.2e-139	464.1	0.977	0.844	98	846	Cas	CAS_Class1-Subtype-I-E	1032626	1035289	+
KLPN001.0722.00540.C001	KLPN001.0722.00540	KLPN001.0722.00540.C001_01011	Cas__cas8e_I-E_1	977	defense-finder-models/Cas/Cas/CAS_Class1-Subtype-I-E	KLPN001.0722.00540.C001_CAS_Class1-Subtype-I-E_1	1	1	1	8	1	Cas__cas8e_I-E_1	mandatory	518	1.1e-155	517.4	1	0.969	5	506	Cas	CAS_Class1-Subtype-I-E	1035301	1036857	+
KLPN001.0722.00540.C001	KLPN001.0722.00540	KLPN001.0722.00540.C001_01012	Cas__cse2gr11_I-E_2	978	defense-finder-models/Cas/Cas/CAS_Class1-Subtype-I-E	KLPN001.0722.00540.C001_CAS_Class1-Subtype-I-E_1	1	1	1	8	1	Cas__cse2gr11_I-E_2	mandatory	180	1.6e-34	117.3	1	0.85	23	175	Cas	CAS_Class1-Subtype-I-E	1036854	1037396	+
KLPN001.0722.00540.C001	KLPN001.0722.00540	KLPN001.0722.00540.C001_01013	Cas__cas7_I-E_2	979	defense-finder-models/Cas/Cas/CAS_Class1-Subtype-I-E	KLPN001.0722.00540.C001_CAS_Class1-Subtype-I-E_1	1	1	1	8	1	Cas__cas7_I-E_16	mandatory	351	1.4e-118	394.6	1	0.917	3	324	Cas	CAS_Class1-Subtype-I-E	1037415	1038470	+
KLPN001.0722.00540.C001	KLPN001.0722.00540	KLPN001.0722.00540.C001_01014	Cas__cas5_I-E_3	980	defense-finder-models/Cas/Cas/CAS_Class1-Subtype-I-E	KLPN001.0722.00540.C001_CAS_Class1-Subtype-I-E_1	1	1	1	8	1	Cas__cas5_I-E_3	mandatory	248	3.6e-53	178.2	0.973	0.722	5	183	Cas	CAS_Class1-Subtype-I-E	1038481	1039227	+
KLPN001.0722.00540.C001	KLPN001.0722.00540	KLPN001.0722.00540.C001_01015	Cas__cas6e_I_II_III_IV_V_VI_1	981	defense-finder-models/Cas/Cas/CAS_Class1-Subtype-I-E	KLPN001.0722.00540.C001_CAS_Class1-Subtype-I-E_1	1	1	1	8	1	Cas__cas6e_I_II_III_IV_V_VI_1	mandatory	216	7.3e-79	262.8	0.995	0.981	1	212	Cas	CAS_Class1-Subtype-I-E	1039209	1039859	+
KLPN001.0722.00540.C001	KLPN001.0722.00540	KLPN001.0722.00540.C001_01016	Cas__cas1_I-E_1	982	defense-finder-models/Cas/Cas/CAS_Class1-Subtype-I-E	KLPN001.0722.00540.C001_CAS_Class1-Subtype-I-E_1	1	1	1	8	1	Cas__cas1_I-E_1	mandatory	306	3.7e-111	368.7	0.996	0.853	12	272	Cas	CAS_Class1-Subtype-I-E	1039856	1040776	+
KLPN001.0722.00540.C001	KLPN001.0722.00540	KLPN001.0722.00540.C001_01017	Cas__cas2_I-E_2	983	defense-finder-models/Cas/Cas/CAS_Class1-Subtype-I-E	KLPN001.0722.00540.C001_CAS_Class1-Subtype-I-E_1	1	1	1	8	1	Cas__cas2_I-E_1	accessory	97	2.6e-39	131.4	1	0.938	3	93	Cas	CAS_Class1-Subtype-I-E	1040776	1041069	+
KLPN001.0722.00540.C001	KLPN001.0722.00540	KLPN001.0722.00540.C001_03954	BstA__BstA	3786	defense-finder-models/DefenseFinder_1/BstA/BstA	KLPN001.0722.00540.C001_BstA_1	1	1	1	1	1	BstA__BstA	mandatory	307	1.7e-160	531	0.993	0.984	5	306	BstA	BstA	4007624	4008547	+
KLPN001.0722.00541.C001	KLPN001.0722.00541	KLPN001.0722.00541.C001_04574	RM_Type_IV__Type_IV_REases	4379	defense-finder-models/RM/RM/RM_Type_IV	KLPN001.0722.00541.C001_RM_Type_IV_1	1	1	1	1	2	RM_Type_IV__Type_IV_REases	mandatory	691	3.6e-93	311.7	0.66	0.575	233	629	RM	RM_Type_IV	4663825	4665900	+
KLPN001.0722.00541.C001	KLPN001.0722.00541	KLPN001.0722.00541.C001_04575	RM_Type_IV__Type_IV_REases	4380	defense-finder-models/RM/RM/RM_Type_IV	KLPN001.0722.00541.C001_RM_Type_IV_1	1	1	1	1	2	RM_Type_IV__Type_IV_REases	mandatory	447	3.2e-48	163.8	0.67	0.779	47	394	RM	RM_Type_IV	4665893	4667236	+
KLPN001.0722.00541.C001	KLPN001.0722.00541	KLPN001.0722.00541.C001_01602	PD-T4-3__PD-T4-3	1543	defense-finder-models/DefenseFinder_3/PD-T4-3/PD-T4-3	KLPN001.0722.00541.C001_PD-T4-3_1	1	1	1	1	1	PD-T4-3__PD-T4-3	mandatory	228	1.4e-101	337.4	0.875	0.982	1	224	PD-T4-3	PD-T4-3	1636777	1637463	+
KLPN001.0722.00541.C001	KLPN001.0722.00541	KLPN001.0722.00541.C001_01189	NLR_like_bNACHT01__NLR_like_bNACHT01	1146	defense-finder-models/DefenseFinder_2/NLR/NLR_like_bNACHT01	KLPN001.0722.00541.C001_NLR_like_bNACHT01_1	1	1	1	1	1	NLR_like_bNACHT01__NLR_like_bNACHT01	mandatory	652	7.2e-94	313.7	0.914	0.862	21	582	NLR	NLR_like_bNACHT01	1215521	1217479	-
KLPN001.0722.00541.C001	KLPN001.0722.00541	KLPN001.0722.00541.C001_04799	AbiEii__AbiEii	4594	defense-finder-models/DefenseFinder_1/AbiE/AbiE	KLPN001.0722.00541.C001_AbiE_1	1	1	1	2	1	AbiEii__AbiEii	mandatory	305	5.6e-39	132.7	0.983	0.869	14	278	AbiE	AbiE	4904139	4905056	-
KLPN001.0722.00541.C001	KLPN001.0722.00541	KLPN001.0722.00541.C001_04800	AbiEii__AbiEi_3	4595	defense-finder-models/DefenseFinder_1/AbiE/AbiE	KLPN001.0722.00541.C001_AbiE_1	1	1	1	2	1	AbiEii__AbiEi_1	mandatory	252	2.9e-50	168.2	1	0.603	95	246	AbiE	AbiE	4905062	4905820	-
KLPN001.0722.00541.P002	KLPN001.0722.00541	KLPN001.0722.00541.P002_00021	Cas__csf1gr8_IV-A_3	15	defense-finder-models/Cas/Cas/CAS_Class1-Subtype-IV-A	KLPN001.0722.00541.P002_CAS_Class1-Subtype-IV-A_1	1	1	0.5	2	1	Cas__csf1gr8_IV-A_3	mandatory	263	2e-163	535.5	0.996	1	1	263	Cas	CAS_Class1-Subtype-IV-A	17465	18256	+
KLPN001.0722.00541.P002	KLPN001.0722.00541	KLPN001.0722.00541.P002_00022	Cas__cas6e_I_II_III_IV_V_VI_3	16	defense-finder-models/Cas/Cas/CAS_Class1-Subtype-IV-A	KLPN001.0722.00541.P002_CAS_Class1-Subtype-IV-A_1	1	1	0.5	2	1	Cas__cas6_I_II_III_IV_V_VI_15	accessory	188	1.9e-09	31.5	0.569	0.612	72	186	Cas	CAS_Class1-Subtype-IV-A	18259	18825	+
KLPN001.0722.00541.P002	KLPN001.0722.00541	KLPN001.0722.00541.P002_00054	Mok_Hok_Sok__Mok	39	defense-finder-models/DefenseFinder_4/Mok_Hok_Sok/Mok_Hok_Sok	KLPN001.0722.00541.P002_Mok_Hok_Sok_1	1	1	0.5	1	1	Mok_Hok_Sok__Mok	mandatory	30	2.8e-11	37	0.385	1	1	30	Mok_Hok_Sok	Mok_Hok_Sok	46868	46960	+
KLPN001.0722.00542.C001	KLPN001.0722.00542	KLPN001.0722.00542.C001_04685	RM_Type_IV__Type_IV_REases	4455	defense-finder-models/RM/RM/RM_Type_IV	KLPN001.0722.00542.C001_RM_Type_IV_2	1	1	1	1	1	RM_Type_IV__Type_IV_REases	mandatory	212	1.3e-22	79.2	0.299	0.698	59	206	RM	RM_Type_IV	4699156	4699794	-
KLPN001.0722.00542.C001	KLPN001.0722.00542	KLPN001.0722.00542.C001_04707	RM__Type_I_MTases	4470	defense-finder-models/RM/RM/RM_Type_I	KLPN001.0722.00542.C001_RM_Type_I_1	1	1	1	2.5	1	RM__Type_I_MTases	mandatory	515	9.6e-171	567.3	0.986	0.984	7	513	RM	RM_Type_I	4722187	4723734	+
KLPN001.0722.00542.C001	KLPN001.0722.00542	KLPN001.0722.00542.C001_04708	RM__Type_I_S	4471	defense-finder-models/RM/RM/RM_Type_I	KLPN001.0722.00542.C001_RM_Type_I_1	1	1	1	2.5	1	RM__Type_I_S	accessory	421	8.9e-56	187.9	0.472	0.974	2	411	RM	RM_Type_I	4723731	4724996	+
KLPN001.0722.00542.C001	KLPN001.0722.00542	KLPN001.0722.00542.C001_04709	RM__Type_I_REases	4472	defense-finder-models/RM/RM/RM_Type_I	KLPN001.0722.00542.C001_RM_Type_I_1	1	1	1	2.5	1	RM__Type_I_REases	mandatory	1079	1.9e-196	653.6	0.738	0.687	318	1058	RM	RM_Type_I	4725055	4728294	+
KLPN001.0722.00542.C001	KLPN001.0722.00542	KLPN001.0722.00542.C001_01630	PD-T4-3__PD-T4-3	1560	defense-finder-models/DefenseFinder_3/PD-T4-3/PD-T4-3	KLPN001.0722.00542.C001_PD-T4-3_1	1	1	1	1	1	PD-T4-3__PD-T4-3	mandatory	228	1.5e-101	337.4	0.875	0.982	1	224	PD-T4-3	PD-T4-3	1633039	1633725	+
KLPN001.0722.00542.C001	KLPN001.0722.00542	KLPN001.0722.00542.C001_01039	Cas__cas3_I_5	1001	defense-finder-models/Cas/Cas/CAS_Class1-Subtype-I-E	KLPN001.0722.00542.C001_CAS_Class1-Subtype-I-E_1	1	1	1	8	1	Cas__cas3_I_5	accessory	887	2.2e-140	467.5	0.976	0.843	98	845	Cas	CAS_Class1-Subtype-I-E	1031536	1034199	+
KLPN001.0722.00542.C001	KLPN001.0722.00542	KLPN001.0722.00542.C001_01040	Cas__cas8e_I-E_1	1002	defense-finder-models/Cas/Cas/CAS_Class1-Subtype-I-E	KLPN001.0722.00542.C001_CAS_Class1-Subtype-I-E_1	1	1	1	8	1	Cas__cas8e_I-E_1	mandatory	518	6.3e-156	518.3	1	0.969	5	506	Cas	CAS_Class1-Subtype-I-E	1034211	1035767	+
KLPN001.0722.00542.C001	KLPN001.0722.00542	KLPN001.0722.00542.C001_01041	Cas__cse2gr11_I-E_2	1003	defense-finder-models/Cas/Cas/CAS_Class1-Subtype-I-E	KLPN001.0722.00542.C001_CAS_Class1-Subtype-I-E_1	1	1	1	8	1	Cas__cse2gr11_I-E_2	mandatory	180	1.6e-34	117.3	1	0.85	23	175	Cas	CAS_Class1-Subtype-I-E	1035764	1036306	+
KLPN001.0722.00542.C001	KLPN001.0722.00542	KLPN001.0722.00542.C001_01042	Cas__cas7_I-E_2	1004	defense-finder-models/Cas/Cas/CAS_Class1-Subtype-I-E	KLPN001.0722.00542.C001_CAS_Class1-Subtype-I-E_1	1	1	1	8	1	Cas__cas7_I-E_16	mandatory	351	8.7e-119	395.3	1	0.917	3	324	Cas	CAS_Class1-Subtype-I-E	1036325	1037380	+
KLPN001.0722.00542.C001	KLPN001.0722.00542	KLPN001.0722.00542.C001_01043	Cas__cas5_I-E_3	1005	defense-finder-models/Cas/Cas/CAS_Class1-Subtype-I-E	KLPN001.0722.00542.C001_CAS_Class1-Subtype-I-E_1	1	1	1	8	1	Cas__cas5_I-E_3	mandatory	248	3.7e-53	178.2	0.973	0.722	5	183	Cas	CAS_Class1-Subtype-I-E	1037391	1038137	+
KLPN001.0722.00542.C001	KLPN001.0722.00542	KLPN001.0722.00542.C001_01044	Cas__cas6e_I_II_III_IV_V_VI_1	1006	defense-finder-models/Cas/Cas/CAS_Class1-Subtype-I-E	KLPN001.0722.00542.C001_CAS_Class1-Subtype-I-E_1	1	1	1	8	1	Cas__cas6e_I_II_III_IV_V_VI_1	mandatory	216	9.9e-80	265.6	0.995	0.981	1	212	Cas	CAS_Class1-Subtype-I-E	1038119	1038769	+
KLPN001.0722.00542.C001	KLPN001.0722.00542	KLPN001.0722.00542.C001_01045	Cas__cas1_I-E_1	1007	defense-finder-models/Cas/Cas/CAS_Class1-Subtype-I-E	KLPN001.0722.00542.C001_CAS_Class1-Subtype-I-E_1	1	1	1	8	1	Cas__cas1_I-E_1	mandatory	306	1.3e-112	373.5	0.996	0.853	12	272	Cas	CAS_Class1-Subtype-I-E	1038766	1039686	+
KLPN001.0722.00542.C001	KLPN001.0722.00542	KLPN001.0722.00542.C001_01046	Cas__cas2_I-E_2	1008	defense-finder-models/Cas/Cas/CAS_Class1-Subtype-I-E	KLPN001.0722.00542.C001_CAS_Class1-Subtype-I-E_1	1	1	1	8	1	Cas__cas2_I-E_1	accessory	97	2.6e-39	131.4	1	0.938	3	93	Cas	CAS_Class1-Subtype-I-E	1039686	1039979	+
KLPN001.0722.00542.C001	KLPN001.0722.00542	KLPN001.0722.00542.C001_00095	Retron__RT_Tot	94	defense-finder-models/DefenseFinder_5/Retron/Retron_II	KLPN001.0722.00542.C001_Retron_II_1	1	1	1	2	1	Retron__RT_Tot	mandatory	316	4.3e-83	277.2	0.984	0.984	2	312	Retron	Retron_II	90955	91905	-
KLPN001.0722.00542.C001	KLPN001.0722.00542	KLPN001.0722.00542.C001_00096	Retron_II__NDT	95	defense-finder-models/DefenseFinder_5/Retron/Retron_II	KLPN001.0722.00542.C001_Retron_II_1	1	1	1	2	1	Retron_II__NDT	mandatory	316	9.1e-26	89	0.758	0.82	35	293	Retron	Retron_II	91892	92842	-
KLPN001.0722.00542.C001	KLPN001.0722.00542	KLPN001.0722.00542.C001_01219	Septu__PtuB	1170	defense-finder-models/DefenseFinder_5/Retron/Retron_I_A	KLPN001.0722.00542.C001_Retron_I_A_2	1	1	1	2	1	Retron_I_A__HNH_TIGR02646	accessory	209	9.6e-37	125.5	0.897	0.99	1	207	Retron	Retron_I_A	1212634	1213263	-
KLPN001.0722.00542.C001	KLPN001.0722.00542	KLPN001.0722.00542.C001_01220	Retron_I_A__ATPase_TypeIA	1171	defense-finder-models/DefenseFinder_5/Retron/Retron_I_A	KLPN001.0722.00542.C001_Retron_I_A_2	1	1	1	2	1	Retron_I_A__ATPase_TypeIA	accessory	530	9.8e-171	567.6	0.983	0.989	6	529	Retron	Retron_I_A	1213260	1214852	-
KLPN001.0722.00542.C001	KLPN001.0722.00542	KLPN001.0722.00542.C001_01220	Lamassu-Fam__LmuB_SMC_Cap4_nuclease_II	1171	defense-finder-models/DefenseFinder_1/Lamassu-Fam/Lamassu-Fam	KLPN001.0722.00542.C001_Lamassu-Fam_2	1	1	0.667	2	2	Lamassu-Fam__LmuB_SMC_Cap4_nuclease_II	mandatory	530	6.4e-06	23.6	0.147	0.179	59	153	Lamassu-Fam	Lamassu-Fam	1213260	1214852	-
KLPN001.0722.00542.C001	KLPN001.0722.00542	KLPN001.0722.00542.C001_01221	Retron__RT_Tot	1172	defense-finder-models/DefenseFinder_5/Retron/Retron_I_A	KLPN001.0722.00542.C001_Retron_I_A_2	1	1	1	2	1	Retron__RT_Tot	mandatory	321	1.9e-137	455.7	0.99	0.963	4	312	Retron	Retron_I_A	1214830	1215795	-
KLPN001.0722.00542.C001	KLPN001.0722.00542	KLPN001.0722.00542.C001_01214	Lamassu-Fam__LmuA_effector_Hydrolase	1167	defense-finder-models/DefenseFinder_1/Lamassu-Fam/Lamassu-Fam	KLPN001.0722.00542.C001_Lamassu-Fam_2	1	1	0.667	2	2	Lamassu-Fam__LmuA_effector_Cap4_nuclease_II	mandatory	358	1.6e-82	275.4	0.933	0.925	7	337	Lamassu-Fam	Lamassu-Fam	1205471	1206547	+
KLPN001.0722.00542.C001	KLPN001.0722.00542	KLPN001.0722.00542.C001_01215	Lamassu-Fam__LmuA_effector_Protease	1168	defense-finder-models/DefenseFinder_1/Lamassu-Fam/Lamassu-Fam	KLPN001.0722.00542.C001_Lamassu-Fam_2	1	1	0.667	2	2	Lamassu-Fam__LmuA_effector_Cap4_nuclease_II	mandatory	528	4.5e-19	67	0.527	0.485	1	256	Lamassu-Fam	Lamassu-Fam	1206537	1208123	+
KLPN001.0722.00542.C001	KLPN001.0722.00542	KLPN001.0722.00542.C001_01215	Hachiman__HamA_2	1168	defense-finder-models/DefenseFinder_4/Hachiman/Hachiman	KLPN001.0722.00542.C001_Hachiman_1	1	1	1	2	1	Hachiman__HamA_1	mandatory	528	1.3e-132	441.7	0.996	0.975	12	526	Hachiman	Hachiman	1206537	1208123	+
KLPN001.0722.00542.C001	KLPN001.0722.00542	KLPN001.0722.00542.C001_03998	BstA__BstA	3801	defense-finder-models/DefenseFinder_1/BstA/BstA	KLPN001.0722.00542.C001_BstA_1	1	1	1	1	1	BstA__BstA	mandatory	308	1.4e-106	353.9	0.977	0.977	5	305	BstA	BstA	4005945	4006871	-
KLPN001.0722.00542.C001	KLPN001.0722.00542	KLPN001.0722.00542.C001_01216	Hachiman__HamB	1169	defense-finder-models/DefenseFinder_4/Hachiman/Hachiman	KLPN001.0722.00542.C001_Hachiman_1	1	1	1	2	1	Hachiman__HamB	mandatory	853	1e-52	177.7	0.445	0.502	153	580	Hachiman	Hachiman	1208110	1210671	+
KLPN001.0722.00542.P003	KLPN001.0722.00542	KLPN001.0722.00542.P003_00178	Mok_Hok_Sok__Mok	157	defense-finder-models/DefenseFinder_4/Mok_Hok_Sok/Mok_Hok_Sok	KLPN001.0722.00542.P003_Mok_Hok_Sok_1	1	1	0.5	1	1	Mok_Hok_Sok__Mok	mandatory	50	7.8e-15	48.4	0.59	0.92	1	46	Mok_Hok_Sok	Mok_Hok_Sok	166241	166393	-
KLPN001.0722.00543.C001	KLPN001.0722.00543	KLPN001.0722.00543.C001_02861	RM_Type_II__Type_II_REases	2753	defense-finder-models/RM/RM/RM_Type_II	KLPN001.0722.00543.C001_RM_Type_II_2	1	1	1	2	2	RM_Type_II__Type_II_REases	mandatory	380	1.3e-11	43.5	0.802	0.776	54	348	RM	RM_Type_II	2898874	2900016	+
KLPN001.0722.00543.C001	KLPN001.0722.00543	KLPN001.0722.00543.C001_02862	RM_Type_II__Type_II_REases	2754	defense-finder-models/RM/RM/RM_Type_II	KLPN001.0722.00543.C001_RM_Type_II_2	1	1	1	2	2	RM_Type_II__Type_II_REases	mandatory	227	1.4e-31	108.6	0.95	0.996	1	226	RM	RM_Type_II	2900018	2900701	+
KLPN001.0722.00543.C001	KLPN001.0722.00543	KLPN001.0722.00543.C001_02863	RM_Type_II__Type_II_MTases	2755	defense-finder-models/RM/RM/RM_Type_II	KLPN001.0722.00543.C001_RM_Type_II_2	1	1	1	2	2	RM_Type_II__Type_II_MTases	mandatory	340	4.4e-81	271.1	0.973	0.994	2	339	RM	RM_Type_II	2900737	2901759	-
KLPN001.0722.00543.C001	KLPN001.0722.00543	KLPN001.0722.00543.C001_04425	RM_Type_IV__Type_IV_REases	4265	defense-finder-models/RM/RM/RM_Type_IV	KLPN001.0722.00543.C001_RM_Type_IV_4	1	1	1	1	1	RM_Type_IV__Type_IV_REases	mandatory	388	1.1e-35	121.5	0.385	0.428	217	382	RM	RM_Type_IV	4486014	4487180	+
KLPN001.0722.00543.C001	KLPN001.0722.00543	KLPN001.0722.00543.C001_04426	RM__Type_I_MTases	4266	defense-finder-models/RM/RM/RM_Type_I	KLPN001.0722.00543.C001_RM_Type_I_1	1	1	1	2.5	1	RM__Type_I_MTases	mandatory	539	3.8e-174	578.4	0.992	0.983	8	537	RM	RM_Type_I	4487244	4488863	+
KLPN001.0722.00543.C001	KLPN001.0722.00543	KLPN001.0722.00543.C001_04427	RM__Type_I_S	4267	defense-finder-models/RM/RM/RM_Type_I	KLPN001.0722.00543.C001_RM_Type_I_1	1	1	1	2.5	1	RM__Type_I_S	accessory	468	1.1e-70	237	0.471	0.968	3	455	RM	RM_Type_I	4488853	4490259	+
KLPN001.0722.00543.C001	KLPN001.0722.00543	KLPN001.0722.00543.C001_04428	RM__Type_I_REases	4268	defense-finder-models/RM/RM/RM_Type_I	KLPN001.0722.00543.C001_RM_Type_I_1	1	1	1	2.5	1	RM__Type_I_REases	mandatory	1087	0	1131.7	0.994	0.976	3	1063	RM	RM_Type_I	4490355	4493618	+
KLPN001.0722.00543.C001	KLPN001.0722.00543	KLPN001.0722.00543.C001_04471	RM_Type_IV__Type_IV_REases	4307	defense-finder-models/RM/RM/RM_Type_IV	KLPN001.0722.00543.C001_RM_Type_IV_5	1	1	1	1	1	RM_Type_IV__Type_IV_REases	mandatory	212	1.3e-22	79.2	0.299	0.698	59	206	RM	RM_Type_IV	4540163	4540801	-
KLPN001.0722.00543.C001	KLPN001.0722.00543	KLPN001.0722.00543.C001_04472	RM_Type_II__Type_II_REases	4308	defense-finder-models/RM/RM/RM_Type_II	KLPN001.0722.00543.C001_RM_Type_II_3	1	1	1	2	1	RM_Type_II__Type_II_REases	mandatory	289	2.9e-28	97.5	1.122	0.972	6	286	RM	RM_Type_II	4540981	4541850	+
KLPN001.0722.00543.C001	KLPN001.0722.00543	KLPN001.0722.00543.C001_04473	RM_Type_II__Type_II_MTases	4309	defense-finder-models/RM/RM/RM_Type_II	KLPN001.0722.00543.C001_RM_Type_II_3	1	1	1	2	1	RM_Type_II__Type_II_MTases	mandatory	445	1.4e-60	203.5	1.131	0.894	46	443	RM	RM_Type_II	4542300	4543637	+
KLPN001.0722.00543.C001	KLPN001.0722.00543	KLPN001.0722.00543.C001_01506	PD-T4-3__PD-T4-3	1457	defense-finder-models/DefenseFinder_3/PD-T4-3/PD-T4-3	KLPN001.0722.00543.C001_PD-T4-3_1	1	1	1	1	1	PD-T4-3__PD-T4-3	mandatory	228	1.4e-101	337.4	0.875	0.982	1	224	PD-T4-3	PD-T4-3	1538742	1539428	+
KLPN001.0722.00543.C001	KLPN001.0722.00543	KLPN001.0722.00543.C001_04681	AbiEii__AbiEii	4511	defense-finder-models/DefenseFinder_1/AbiE/AbiE	KLPN001.0722.00543.C001_AbiE_1	1	1	1	2	1	AbiEii__AbiEii	mandatory	305	5.5e-39	132.7	0.983	0.869	14	278	AbiE	AbiE	4759684	4760601	-
KLPN001.0722.00543.C001	KLPN001.0722.00543	KLPN001.0722.00543.C001_04682	AbiEii__AbiEi_3	4512	defense-finder-models/DefenseFinder_1/AbiE/AbiE	KLPN001.0722.00543.C001_AbiE_1	1	1	1	2	1	AbiEii__AbiEi_1	mandatory	252	2.8e-50	168.2	1	0.603	95	246	AbiE	AbiE	4760607	4761365	-
KLPN001.0722.00543.P002	KLPN001.0722.00543	KLPN001.0722.00543.P002_00005	AbiU__AbiU	5	defense-finder-models/DefenseFinder_1/AbiU/AbiU	KLPN001.0722.00543.P002_AbiU_1	1	1	1	1	1	AbiU__AbiU	mandatory	563	7.3e-185	609.1	0.986	0.989	4	560	AbiU	AbiU	5943	7634	-
KLPN001.0722.00543.P002	KLPN001.0722.00543	KLPN001.0722.00543.P002_00091	Shango__SngA	77	defense-finder-models/DefenseFinder_4/Shango/Shango	KLPN001.0722.00543.P002_Shango_2	1	1	1	2	1	Shango__SngA	mandatory	769	4e-106	349.9	0.972	0.947	41	768	Shango	Shango	89229	91538	+
KLPN001.0722.00543.P002	KLPN001.0722.00543	KLPN001.0722.00543.P002_00092	Shango__SngB	78	defense-finder-models/DefenseFinder_4/Shango/Shango	KLPN001.0722.00543.P002_Shango_2	1	1	1	2	1	Shango__SngB	accessory	438	9.4e-187	614.6	1	1	1	438	Shango	Shango	91542	92858	+
KLPN001.0722.00543.P002	KLPN001.0722.00543	KLPN001.0722.00543.P002_00093	Shango__SngC	79	defense-finder-models/DefenseFinder_4/Shango/Shango	KLPN001.0722.00543.P002_Shango_2	1	1	1	2	1	Shango__SngC	accessory	731	2.1e-283	935.7	0.996	0.996	2	729	Shango	Shango	92855	95050	+
KLPN001.0722.00543.P002	KLPN001.0722.00543	KLPN001.0722.00543.P002_00170	Mok_Hok_Sok__Hok	149	defense-finder-models/DefenseFinder_4/Mok_Hok_Sok/Mok_Hok_Sok	KLPN001.0722.00543.P002_Mok_Hok_Sok_1	1	1	0.5	1	1	Mok_Hok_Sok__Hok	mandatory	39	5.4e-28	90.2	0.75	1	1	39	Mok_Hok_Sok	Mok_Hok_Sok	158866	158985	-
KLPN001.0722.00543.P003	KLPN001.0722.00543	KLPN001.0722.00543.P003_00049	RM_Type_II__Type_II_REases	38	defense-finder-models/RM/RM/RM_Type_II	KLPN001.0722.00543.P003_RM_Type_II_1	1	1	1	2	1	RM_Type_II__Type_II_REases	mandatory	404	4.6e-81	266.4	1.45	0.993	1	401	RM	RM_Type_II	39229	40443	+
KLPN001.0722.00543.P003	KLPN001.0722.00543	KLPN001.0722.00543.P003_00050	RM_Type_II__Type_II_MTases	39	defense-finder-models/RM/RM/RM_Type_II	KLPN001.0722.00543.P003_RM_Type_II_1	1	1	1	2	1	RM_Type_II__Type_II_MTases	mandatory	477	2e-119	391	0.847	0.776	94	463	RM	RM_Type_II	40477	41910	-
KLPN001.0722.00544.C001	KLPN001.0722.00544	KLPN001.0722.00544.C001_00333	RM_Type_IV__Type_IV_REases	312	defense-finder-models/RM/RM/RM_Type_IV	KLPN001.0722.00544.C001_RM_Type_IV_1	1	1	1	1	1	RM_Type_IV__Type_IV_REases	mandatory	212	1.3e-22	79.2	0.299	0.698	59	206	RM	RM_Type_IV	344967	345605	+
KLPN001.0722.00544.C001	KLPN001.0722.00544	KLPN001.0722.00544.C001_03476	PD-T4-3__PD-T4-3	3319	defense-finder-models/DefenseFinder_3/PD-T4-3/PD-T4-3	KLPN001.0722.00544.C001_PD-T4-3_1	1	1	1	1	1	PD-T4-3__PD-T4-3	mandatory	228	1.5e-101	337.4	0.875	0.982	1	224	PD-T4-3	PD-T4-3	3515895	3516581	-
KLPN001.0722.00544.C001	KLPN001.0722.00544	KLPN001.0722.00544.C001_03315	Retron_I_B__ATPase_TOPRIM_COG3593	3161	defense-finder-models/DefenseFinder_5/Retron/Retron_I_B	KLPN001.0722.00544.C001_Retron_I_B_1	1	1	1	1.5	1	Retron_I_B__ATPase_TOPRIM_COG3593	accessory	748	7.4e-79	264.7	0.949	0.989	1	740	Retron	Retron_I_B	3325512	3327758	+
KLPN001.0722.00544.C001	KLPN001.0722.00544	KLPN001.0722.00544.C001_03316	Retron__RT_Tot	3162	defense-finder-models/DefenseFinder_5/Retron/Retron_I_B	KLPN001.0722.00544.C001_Retron_I_B_1	1	1	1	1.5	1	Retron__RT_Tot	mandatory	366	3.7e-116	386.3	1.135	0.973	9	364	Retron	Retron_I_B	3327873	3328973	+
KLPN001.0722.00544.C001	KLPN001.0722.00544	KLPN001.0722.00544.C001_00097	AbiEii__AbiEi_3	91	defense-finder-models/DefenseFinder_1/AbiE/AbiE	KLPN001.0722.00544.C001_AbiE_1	1	1	1	2	1	AbiEii__AbiEi_1	mandatory	252	3e-50	168.2	1	0.603	95	246	AbiE	AbiE	108611	109369	+
KLPN001.0722.00544.C001	KLPN001.0722.00544	KLPN001.0722.00544.C001_00098	AbiEii__AbiEii	92	defense-finder-models/DefenseFinder_1/AbiE/AbiE	KLPN001.0722.00544.C001_AbiE_1	1	1	1	2	1	AbiEii__AbiEii	mandatory	305	1.1e-38	131.8	0.983	0.869	14	278	AbiE	AbiE	109375	110292	+
KLPN001.0722.00544.C001	KLPN001.0722.00544	KLPN001.0722.00544.C001_01487	AbiU__AbiU	1419	defense-finder-models/DefenseFinder_1/AbiU/AbiU	KLPN001.0722.00544.C001_AbiU_4	1	1	1	1	1	AbiU__AbiU	mandatory	580	6.4e-23	79.4	0.568	0.572	120	451	AbiU	AbiU	1524793	1526535	+
KLPN001.0722.00544.C001	KLPN001.0722.00544	KLPN001.0722.00544.C001_01790	AbiH__AbiH	1713	defense-finder-models/DefenseFinder_1/AbiH/AbiH	KLPN001.0722.00544.C001_AbiH_3	1	1	1	1	1	AbiH__AbiH	mandatory	273	8.2e-54	181.5	0.89	0.846	37	267	AbiH	AbiH	1837982	1838803	-
KLPN001.0722.00544.C001	KLPN001.0722.00544	KLPN001.0722.00544.C001_01792	dGTPase__Sp_dGTPase	1715	defense-finder-models/DefenseFinder_1/dGTPase/dGTPase	KLPN001.0722.00544.C001_dGTPase_7	1	1	1	1	1	dGTPase__Sp_dGTPase	mandatory	453	7.7e-230	761.4	0.996	0.991	5	453	dGTPase	dGTPase	1839940	1841301	+
KLPN001.0722.00544.C001	KLPN001.0722.00544	KLPN001.0722.00544.C001_03310	Lamassu-Fam__LmuA_effector_Mrr	3157	defense-finder-models/DefenseFinder_1/Lamassu-Fam/Lamassu-Fam	KLPN001.0722.00544.C001_Lamassu-Fam_5	1	1	1	2.5	1	Lamassu-Fam__LmuA_effector_Cap4_nuclease_II	mandatory	362	5.9e-133	442	0.988	0.939	22	361	Lamassu-Fam	Lamassu-Fam	3319358	3320446	+
KLPN001.0722.00544.C001	KLPN001.0722.00544	KLPN001.0722.00544.C001_03311	Lamassu-Fam__LmuC_acc_Mrr	3158	defense-finder-models/DefenseFinder_1/Lamassu-Fam/Lamassu-Fam	KLPN001.0722.00544.C001_Lamassu-Fam_5	1	1	1	2.5	1	Lamassu-Fam__LmuC_acc_Lipase	accessory	164	4.2e-58	193.9	0.974	0.927	3	154	Lamassu-Fam	Lamassu-Fam	3320443	3320937	+
KLPN001.0722.00544.C001	KLPN001.0722.00544	KLPN001.0722.00544.C001_03312	Lamassu-Fam__LmuB_SMC_Mrr	3159	defense-finder-models/DefenseFinder_1/Lamassu-Fam/Lamassu-Fam	KLPN001.0722.00544.C001_Lamassu-Fam_5	1	1	1	2.5	1	Lamassu-Fam__LmuB_SMC_Cap4_nuclease_II	mandatory	626	1.2e-204	679.5	0.993	0.978	8	619	Lamassu-Fam	Lamassu-Fam	3320934	3322814	+
KLPN001.0722.00544.C001	KLPN001.0722.00544	KLPN001.0722.00544.C001_03916	Rst_3HP__Hp1	3743	defense-finder-models/DefenseFinder_1/Rst_3HP/Rst_3HP	KLPN001.0722.00544.C001_Rst_3HP_6	1	1	1	3	1	Rst_3HP__Hp1	mandatory	333	2e-239	791.6	1	1	1	333	Rst_3HP	Rst_3HP	3960392	3961393	+
KLPN001.0722.00544.C001	KLPN001.0722.00544	KLPN001.0722.00544.C001_03917	Rst_3HP__Hp2	3744	defense-finder-models/DefenseFinder_1/Rst_3HP/Rst_3HP	KLPN001.0722.00544.C001_Rst_3HP_6	1	1	1	3	1	Rst_3HP__Hp2	mandatory	359	4.6e-248	819.6	1	1	1	359	Rst_3HP	Rst_3HP	3961393	3962472	+
KLPN001.0722.00544.C001	KLPN001.0722.00544	KLPN001.0722.00544.C001_03918	Rst_3HP__Hp3	3745	defense-finder-models/DefenseFinder_1/Rst_3HP/Rst_3HP	KLPN001.0722.00544.C001_Rst_3HP_6	1	1	1	3	1	Rst_3HP__Hp3	mandatory	227	1.1e-157	520.5	1	1	1	227	Rst_3HP	Rst_3HP	3962459	3963142	+
KLPN001.0722.00544.C001	KLPN001.0722.00544	KLPN001.0722.00544.C001_04402	AbiEii__AbiEi_2	4211	defense-finder-models/DefenseFinder_1/AbiE/AbiE	KLPN001.0722.00544.C001_AbiE_2	1	1	1	2	1	AbiEii__AbiEi_1	mandatory	361	7e-07	27.8	0.972	0.41	210	357	AbiE	AbiE	4436648	4437733	+
KLPN001.0722.00544.C001	KLPN001.0722.00544	KLPN001.0722.00544.C001_04403	AbiEii__AbiEii	4212	defense-finder-models/DefenseFinder_1/AbiE/AbiE	KLPN001.0722.00544.C001_AbiE_2	1	1	1	2	1	AbiEii__AbiEii	mandatory	233	1.5e-05	23.3	0.393	0.524	96	217	AbiE	AbiE	4437898	4438599	+
KLPN001.0722.00544.C001	KLPN001.0722.00544	KLPN001.0722.00544.C001_04376	PD-T7-1__PD-T7-1	4188	defense-finder-models/DefenseFinder_4/PD-T7-1/PD-T7-1	KLPN001.0722.00544.C001_PD-T7-1_1	1	1	1	1	1	PD-T7-1__PD-T7-1	mandatory	455	1.2e-201	668.4	0.989	0.987	6	454	PD-T7-1	PD-T7-1	4414447	4415814	+
KLPN001.0722.00544.P003	KLPN001.0722.00544	KLPN001.0722.00544.P003_00120	Gabija__GajB_3	100	defense-finder-models/DefenseFinder_1/Gabija/Gabija	KLPN001.0722.00544.P003_Gabija_1	1	1	1	2	1	Gabija__GajB_1	mandatory	340	4e-127	417.1	0.994	0.997	1	339	Gabija	Gabija	82067	83089	-
KLPN001.0722.00544.P003	KLPN001.0722.00544	KLPN001.0722.00544.P003_00121	Gabija__GajA	101	defense-finder-models/DefenseFinder_1/Gabija/Gabija	KLPN001.0722.00544.P003_Gabija_1	1	1	1	2	1	Gabija__GajA	mandatory	520	2.9e-32	104.9	0.326	0.346	250	429	Gabija	Gabija	83074	84636	-
KLPN001.0722.00544.P003	KLPN001.0722.00544	KLPN001.0722.00544.P003_00028	Mok_Hok_Sok__Hok	25	defense-finder-models/DefenseFinder_4/Mok_Hok_Sok/Mok_Hok_Sok	KLPN001.0722.00544.P003_Mok_Hok_Sok_1	1	1	0.5	1	1	Mok_Hok_Sok__Hok	mandatory	39	3.5e-28	90.2	0.75	1	1	39	Mok_Hok_Sok	Mok_Hok_Sok	17592	17711	-
KLPN001.0722.00545.C001	KLPN001.0722.00545	KLPN001.0722.00545.C001_00313	RM__Type_I_S	295	defense-finder-models/RM/RM/RM_Type_I	KLPN001.0722.00545.C001_RM_Type_I_1	1	1	1	2.5	1	RM__Type_I_S	accessory	385	4e-56	189.3	0.524	0.956	2	369	RM	RM_Type_I	333808	334965	-
KLPN001.0722.00545.C001	KLPN001.0722.00545	KLPN001.0722.00545.C001_00314	RM__Type_I_MTases	296	defense-finder-models/RM/RM/RM_Type_I	KLPN001.0722.00545.C001_RM_Type_I_1	1	1	1	2.5	1	RM__Type_I_MTases	mandatory	544	1.5e-183	608.9	0.955	1	1	544	RM	RM_Type_I	334962	336596	-
KLPN001.0722.00545.C001	KLPN001.0722.00545	KLPN001.0722.00545.C001_00315	RM__Type_I_REases	297	defense-finder-models/RM/RM/RM_Type_I	KLPN001.0722.00545.C001_RM_Type_I_1	1	1	1	2.5	1	RM__Type_I_REases	mandatory	1137	3.4e-153	510.1	0.83	0.812	188	1110	RM	RM_Type_I	336657	340070	-
KLPN001.0722.00545.C001	KLPN001.0722.00545	KLPN001.0722.00545.C001_00331	RM_Type_IV__Type_IV_REases	313	defense-finder-models/RM/RM/RM_Type_IV	KLPN001.0722.00545.C001_RM_Type_IV_3	1	1	1	1	1	RM_Type_IV__Type_IV_REases	mandatory	212	5.3e-22	77.1	0.221	0.472	107	206	RM	RM_Type_IV	354126	354764	+
KLPN001.0722.00545.C001	KLPN001.0722.00545	KLPN001.0722.00545.C001_00374	RM__Type_I_REases	352	defense-finder-models/RM/RM/RM_Type_I	KLPN001.0722.00545.C001_RM_Type_I_2	1	1	1	2.5	1	RM__Type_I_REases	mandatory	1087	0	1127.3	0.994	0.976	3	1063	RM	RM_Type_I	401596	404859	-
KLPN001.0722.00545.C001	KLPN001.0722.00545	KLPN001.0722.00545.C001_00375	RM__Type_I_S	353	defense-finder-models/RM/RM/RM_Type_I	KLPN001.0722.00545.C001_RM_Type_I_2	1	1	1	2.5	1	RM__Type_I_S	accessory	440	2.4e-66	222.7	0.479	0.975	1	429	RM	RM_Type_I	404954	406276	-
KLPN001.0722.00545.C001	KLPN001.0722.00545	KLPN001.0722.00545.C001_00376	RM__Type_I_MTases	354	defense-finder-models/RM/RM/RM_Type_I	KLPN001.0722.00545.C001_RM_Type_I_2	1	1	1	2.5	1	RM__Type_I_MTases	mandatory	539	5.7e-174	577.9	0.992	0.983	8	537	RM	RM_Type_I	406266	407885	-
KLPN001.0722.00545.C001	KLPN001.0722.00545	KLPN001.0722.00545.C001_00377	RM_Type_IV__Type_IV_REases	355	defense-finder-models/RM/RM/RM_Type_IV	KLPN001.0722.00545.C001_RM_Type_IV_4	1	1	1	1	1	RM_Type_IV__Type_IV_REases	mandatory	388	1.1e-35	121.5	0.385	0.428	217	382	RM	RM_Type_IV	407949	409115	-
KLPN001.0722.00545.C001	KLPN001.0722.00545	KLPN001.0722.00545.C001_00786	Septu__PtuA	745	defense-finder-models/DefenseFinder_2/Septu/Septu	KLPN001.0722.00545.C001_Septu_1	1	1	1	2	1	Septu__PtuA	mandatory	573	5.9e-51	172.7	0.959	0.935	1	536	Septu	Septu	831423	833144	+
KLPN001.0722.00545.C001	KLPN001.0722.00545	KLPN001.0722.00545.C001_00787	Septu__PtuB	746	defense-finder-models/DefenseFinder_2/Septu/Septu	KLPN001.0722.00545.C001_Septu_1	1	1	1	2	1	Septu__PtuB	mandatory	269	1e-29	102.5	0.902	0.974	1	262	Septu	Septu	833141	833950	+
KLPN001.0722.00545.C001	KLPN001.0722.00545	KLPN001.0722.00545.C001_03478	Septu__PtuA	3326	defense-finder-models/DefenseFinder_2/Septu/Septu	KLPN001.0722.00545.C001_Septu_2	1	1	1	2	1	Septu__PtuA	mandatory	583	1.7e-43	148.1	0.938	0.926	1	540	Septu	Septu	3572683	3574434	+
KLPN001.0722.00545.C001	KLPN001.0722.00545	KLPN001.0722.00545.C001_03479	Septu__PtuB	3327	defense-finder-models/DefenseFinder_2/Septu/Septu	KLPN001.0722.00545.C001_Septu_2	1	1	1	2	1	Septu__PtuB	mandatory	285	1.6e-28	98.5	0.78	0.737	46	255	Septu	Septu	3574431	3575288	+
KLPN001.0722.00545.C001	KLPN001.0722.00545	KLPN001.0722.00545.C001_00097	AbiEii__AbiEi_3	91	defense-finder-models/DefenseFinder_1/AbiE/AbiE	KLPN001.0722.00545.C001_AbiE_1	1	1	1	2	1	AbiEii__AbiEi_1	mandatory	252	2.8e-50	168.2	1	0.603	95	246	AbiE	AbiE	108651	109409	+
KLPN001.0722.00545.C001	KLPN001.0722.00545	KLPN001.0722.00545.C001_00098	AbiEii__AbiEii	92	defense-finder-models/DefenseFinder_1/AbiE/AbiE	KLPN001.0722.00545.C001_AbiE_1	1	1	1	2	1	AbiEii__AbiEii	mandatory	305	5.4e-39	132.7	0.983	0.869	14	278	AbiE	AbiE	109415	110332	+
KLPN001.0722.00546.C001	KLPN001.0722.00546	KLPN001.0722.00546.C001_05122	RM_Type_IV__Type_IV_REases	4908	defense-finder-models/RM/RM/RM_Type_IV	KLPN001.0722.00546.C001_RM_Type_IV_1	1	1	1	1	1	RM_Type_IV__Type_IV_REases	mandatory	212	1.4e-22	79.2	0.299	0.698	59	206	RM	RM_Type_IV	5145586	5146224	-
KLPN001.0722.00546.C001	KLPN001.0722.00546	KLPN001.0722.00546.C001_01922	PD-T4-3__PD-T4-3	1848	defense-finder-models/DefenseFinder_3/PD-T4-3/PD-T4-3	KLPN001.0722.00546.C001_PD-T4-3_1	1	1	1	1	1	PD-T4-3__PD-T4-3	mandatory	228	1.5e-101	337.4	0.875	0.982	1	224	PD-T4-3	PD-T4-3	1930841	1931527	+
KLPN001.0722.00546.C001	KLPN001.0722.00546	KLPN001.0722.00546.C001_02082	Retron__RT_Tot	2005	defense-finder-models/DefenseFinder_5/Retron/Retron_I_B	KLPN001.0722.00546.C001_Retron_I_B_1	1	1	1	1.5	1	Retron__RT_Tot	mandatory	366	3.7e-116	386.3	1.135	0.973	9	364	Retron	Retron_I_B	2118449	2119549	-
KLPN001.0722.00546.C001	KLPN001.0722.00546	KLPN001.0722.00546.C001_02083	Retron_I_B__ATPase_TOPRIM_COG3593	2006	defense-finder-models/DefenseFinder_5/Retron/Retron_I_B	KLPN001.0722.00546.C001_Retron_I_B_1	1	1	1	1.5	1	Retron_I_B__ATPase_TOPRIM_COG3593	accessory	748	7.4e-79	264.7	0.949	0.989	1	740	Retron	Retron_I_B	2119664	2121910	-
KLPN001.0722.00546.C001	KLPN001.0722.00546	KLPN001.0722.00546.C001_00988	AbiEii__AbiEii	950	defense-finder-models/DefenseFinder_1/AbiE/AbiE	KLPN001.0722.00546.C001_AbiE_1	1	1	1	2	1	AbiEii__AbiEii	mandatory	233	1.5e-05	23.3	0.393	0.524	96	217	AbiE	AbiE	1000298	1000999	-
KLPN001.0722.00546.C001	KLPN001.0722.00546	KLPN001.0722.00546.C001_00989	AbiEii__AbiEi_2	951	defense-finder-models/DefenseFinder_1/AbiE/AbiE	KLPN001.0722.00546.C001_AbiE_1	1	1	1	2	1	AbiEii__AbiEi_1	mandatory	361	7.1e-07	27.8	0.972	0.41	210	357	AbiE	AbiE	1001164	1002249	-
KLPN001.0722.00546.C001	KLPN001.0722.00546	KLPN001.0722.00546.C001_01474	Rst_3HP__Hp3	1418	defense-finder-models/DefenseFinder_1/Rst_3HP/Rst_3HP	KLPN001.0722.00546.C001_Rst_3HP_6	1	1	1	3	1	Rst_3HP__Hp3	mandatory	227	1.1e-157	520.5	1	1	1	227	Rst_3HP	Rst_3HP	1477727	1478410	-
KLPN001.0722.00546.C001	KLPN001.0722.00546	KLPN001.0722.00546.C001_01475	Rst_3HP__Hp2	1419	defense-finder-models/DefenseFinder_1/Rst_3HP/Rst_3HP	KLPN001.0722.00546.C001_Rst_3HP_6	1	1	1	3	1	Rst_3HP__Hp2	mandatory	359	4.6e-248	819.6	1	1	1	359	Rst_3HP	Rst_3HP	1478397	1479476	-
KLPN001.0722.00546.C001	KLPN001.0722.00546	KLPN001.0722.00546.C001_01476	Rst_3HP__Hp1	1420	defense-finder-models/DefenseFinder_1/Rst_3HP/Rst_3HP	KLPN001.0722.00546.C001_Rst_3HP_6	1	1	1	3	1	Rst_3HP__Hp1	mandatory	333	2.1e-239	791.6	1	1	1	333	Rst_3HP	Rst_3HP	1479476	1480477	-
KLPN001.0722.00546.C001	KLPN001.0722.00546	KLPN001.0722.00546.C001_02086	Lamassu-Fam__LmuB_SMC_Mrr	2008	defense-finder-models/DefenseFinder_1/Lamassu-Fam/Lamassu-Fam	KLPN001.0722.00546.C001_Lamassu-Fam_5	1	1	1	2.5	1	Lamassu-Fam__LmuB_SMC_Cap4_nuclease_II	mandatory	626	1.2e-204	679.5	0.993	0.978	8	619	Lamassu-Fam	Lamassu-Fam	2124608	2126488	-
KLPN001.0722.00546.C001	KLPN001.0722.00546	KLPN001.0722.00546.C001_02087	Lamassu-Fam__LmuC_acc_Mrr	2009	defense-finder-models/DefenseFinder_1/Lamassu-Fam/Lamassu-Fam	KLPN001.0722.00546.C001_Lamassu-Fam_5	1	1	1	2.5	1	Lamassu-Fam__LmuC_acc_Lipase	accessory	164	4.3e-58	193.9	0.974	0.927	3	154	Lamassu-Fam	Lamassu-Fam	2126485	2126979	-
KLPN001.0722.00546.C001	KLPN001.0722.00546	KLPN001.0722.00546.C001_02088	Lamassu-Fam__LmuA_effector_Mrr	2010	defense-finder-models/DefenseFinder_1/Lamassu-Fam/Lamassu-Fam	KLPN001.0722.00546.C001_Lamassu-Fam_5	1	1	1	2.5	1	Lamassu-Fam__LmuA_effector_Cap4_nuclease_II	mandatory	362	6e-133	442	0.988	0.939	22	361	Lamassu-Fam	Lamassu-Fam	2126976	2128064	-
KLPN001.0722.00546.C001	KLPN001.0722.00546	KLPN001.0722.00546.C001_03661	dGTPase__Sp_dGTPase	3503	defense-finder-models/DefenseFinder_1/dGTPase/dGTPase	KLPN001.0722.00546.C001_dGTPase_7	1	1	1	1	1	dGTPase__Sp_dGTPase	mandatory	453	7.8e-230	761.4	0.996	0.991	5	453	dGTPase	dGTPase	3647202	3648563	-
KLPN001.0722.00546.C001	KLPN001.0722.00546	KLPN001.0722.00546.C001_03664	AbiH__AbiH	3506	defense-finder-models/DefenseFinder_1/AbiH/AbiH	KLPN001.0722.00546.C001_AbiH_3	1	1	1	1	1	AbiH__AbiH	mandatory	273	8.3e-54	181.5	0.89	0.846	37	267	AbiH	AbiH	3651614	3652435	+
KLPN001.0722.00546.C001	KLPN001.0722.00546	KLPN001.0722.00546.C001_03966	AbiU__AbiU	3799	defense-finder-models/DefenseFinder_1/AbiU/AbiU	KLPN001.0722.00546.C001_AbiU_4	1	1	1	1	1	AbiU__AbiU	mandatory	580	6.5e-23	79.4	0.568	0.572	120	451	AbiU	AbiU	3963459	3965201	-
KLPN001.0722.00546.C001	KLPN001.0722.00546	KLPN001.0722.00546.C001_05357	AbiEii__AbiEii	5127	defense-finder-models/DefenseFinder_1/AbiE/AbiE	KLPN001.0722.00546.C001_AbiE_2	1	1	1	2	1	AbiEii__AbiEii	mandatory	305	1.1e-38	131.8	0.983	0.869	14	278	AbiE	AbiE	5380898	5381815	-
KLPN001.0722.00546.C001	KLPN001.0722.00546	KLPN001.0722.00546.C001_05358	AbiEii__AbiEi_3	5128	defense-finder-models/DefenseFinder_1/AbiE/AbiE	KLPN001.0722.00546.C001_AbiE_2	1	1	1	2	1	AbiEii__AbiEi_1	mandatory	252	3e-50	168.2	1	0.603	95	246	AbiE	AbiE	5381821	5382579	-
KLPN001.0722.00546.C001	KLPN001.0722.00546	KLPN001.0722.00546.C001_01015	PD-T7-1__PD-T7-1	974	defense-finder-models/DefenseFinder_4/PD-T7-1/PD-T7-1	KLPN001.0722.00546.C001_PD-T7-1_1	1	1	1	1	1	PD-T7-1__PD-T7-1	mandatory	455	1.2e-201	668.4	0.989	0.987	6	454	PD-T7-1	PD-T7-1	1023084	1024451	-
KLPN001.0722.00546.P002	KLPN001.0722.00546	KLPN001.0722.00546.P002_00011	RM_Type_II__Type_II_MTases	8	defense-finder-models/RM/RM/RM_Type_II	KLPN001.0722.00546.P002_RM_Type_II_1	1	1	1	2	1	RM_Type_II__Type_II_MTases	mandatory	477	3.8e-119	391	0.847	0.776	94	463	RM	RM_Type_II	9916	11349	+
KLPN001.0722.00546.P002	KLPN001.0722.00546	KLPN001.0722.00546.P002_00012	RM_Type_II__Type_II_REases	9	defense-finder-models/RM/RM/RM_Type_II	KLPN001.0722.00546.P002_RM_Type_II_1	1	1	1	2	1	RM_Type_II__Type_II_REases	mandatory	404	9.1e-81	266.4	1.45	0.993	1	401	RM	RM_Type_II	11383	12597	-
KLPN001.0722.00546.P004	KLPN001.0722.00546	KLPN001.0722.00546.P004_00029	Gabija__GajA	28	defense-finder-models/DefenseFinder_1/Gabija/Gabija	KLPN001.0722.00546.P004_Gabija_1	1	1	1	2	1	Gabija__GajA	mandatory	520	3.2e-32	104.9	0.326	0.346	250	429	Gabija	Gabija	21302	22864	+
KLPN001.0722.00546.P004	KLPN001.0722.00546	KLPN001.0722.00546.P004_00030	Gabija__GajB_3	29	defense-finder-models/DefenseFinder_1/Gabija/Gabija	KLPN001.0722.00546.P004_Gabija_1	1	1	1	2	1	Gabija__GajB_1	mandatory	340	4.3e-127	417.1	0.994	0.997	1	339	Gabija	Gabija	22849	23871	+
KLPN001.0722.00546.P004	KLPN001.0722.00546	KLPN001.0722.00546.P004_00133	Mok_Hok_Sok__Hok	110	defense-finder-models/DefenseFinder_4/Mok_Hok_Sok/Mok_Hok_Sok	KLPN001.0722.00546.P004_Mok_Hok_Sok_1	1	1	0.5	1	1	Mok_Hok_Sok__Hok	mandatory	39	3.8e-28	90.2	0.75	1	1	39	Mok_Hok_Sok	Mok_Hok_Sok	95113	95232	-
KLPN001.0722.00547.C001	KLPN001.0722.00547	KLPN001.0722.00547.C001_00462	RM_Type_IV__Type_IV_REases	426	defense-finder-models/RM/RM/RM_Type_IV	KLPN001.0722.00547.C001_RM_Type_IV_1	1	1	1	1	1	RM_Type_IV__Type_IV_REases	mandatory	212	1.3e-22	79.2	0.299	0.698	59	206	RM	RM_Type_IV	477657	478295	+
KLPN001.0722.00547.C001	KLPN001.0722.00547	KLPN001.0722.00547.C001_03599	PD-T4-3__PD-T4-3	3423	defense-finder-models/DefenseFinder_3/PD-T4-3/PD-T4-3	KLPN001.0722.00547.C001_PD-T4-3_1	1	1	1	1	1	PD-T4-3__PD-T4-3	mandatory	228	1.5e-101	337.4	0.875	0.982	1	224	PD-T4-3	PD-T4-3	3643943	3644629	-
KLPN001.0722.00547.C001	KLPN001.0722.00547	KLPN001.0722.00547.C001_03436	Retron_I_B__ATPase_TOPRIM_COG3593	3265	defense-finder-models/DefenseFinder_5/Retron/Retron_I_B	KLPN001.0722.00547.C001_Retron_I_B_1	1	1	1	1.5	1	Retron_I_B__ATPase_TOPRIM_COG3593	accessory	748	7.4e-79	264.7	0.949	0.989	1	740	Retron	Retron_I_B	3452494	3454740	+
KLPN001.0722.00547.C001	KLPN001.0722.00547	KLPN001.0722.00547.C001_03437	Retron__RT_Tot	3266	defense-finder-models/DefenseFinder_5/Retron/Retron_I_B	KLPN001.0722.00547.C001_Retron_I_B_1	1	1	1	1.5	1	Retron__RT_Tot	mandatory	366	3.7e-116	386.3	1.135	0.973	9	364	Retron	Retron_I_B	3454855	3455955	+
KLPN001.0722.00547.C001	KLPN001.0722.00547	KLPN001.0722.00547.C001_00225	AbiEii__AbiEi_3	204	defense-finder-models/DefenseFinder_1/AbiE/AbiE	KLPN001.0722.00547.C001_AbiE_1	1	1	1	2	1	AbiEii__AbiEi_1	mandatory	252	3e-50	168.2	1	0.603	95	246	AbiE	AbiE	240235	240993	+
KLPN001.0722.00547.C001	KLPN001.0722.00547	KLPN001.0722.00547.C001_00226	AbiEii__AbiEii	205	defense-finder-models/DefenseFinder_1/AbiE/AbiE	KLPN001.0722.00547.C001_AbiE_1	1	1	1	2	1	AbiEii__AbiEii	mandatory	305	1.1e-38	131.8	0.983	0.869	14	278	AbiE	AbiE	240999	241916	+
KLPN001.0722.00547.C001	KLPN001.0722.00547	KLPN001.0722.00547.C001_01617	AbiU__AbiU	1530	defense-finder-models/DefenseFinder_1/AbiU/AbiU	KLPN001.0722.00547.C001_AbiU_4	1	1	1	1	1	AbiU__AbiU	mandatory	580	6.4e-23	79.4	0.568	0.572	120	451	AbiU	AbiU	1658682	1660424	+
KLPN001.0722.00547.C001	KLPN001.0722.00547	KLPN001.0722.00547.C001_01918	AbiH__AbiH	1822	defense-finder-models/DefenseFinder_1/AbiH/AbiH	KLPN001.0722.00547.C001_AbiH_3	1	1	1	1	1	AbiH__AbiH	mandatory	273	8.2e-54	181.5	0.89	0.846	37	267	AbiH	AbiH	1970249	1971070	-
KLPN001.0722.00547.C001	KLPN001.0722.00547	KLPN001.0722.00547.C001_01921	dGTPase__Sp_dGTPase	1825	defense-finder-models/DefenseFinder_1/dGTPase/dGTPase	KLPN001.0722.00547.C001_dGTPase_7	1	1	1	1	1	dGTPase__Sp_dGTPase	mandatory	453	7.7e-230	761.4	0.996	0.991	5	453	dGTPase	dGTPase	1974117	1975478	+
KLPN001.0722.00547.C001	KLPN001.0722.00547	KLPN001.0722.00547.C001_03431	Lamassu-Fam__LmuA_effector_Mrr	3261	defense-finder-models/DefenseFinder_1/Lamassu-Fam/Lamassu-Fam	KLPN001.0722.00547.C001_Lamassu-Fam_5	1	1	1	2.5	1	Lamassu-Fam__LmuA_effector_Cap4_nuclease_II	mandatory	362	5.9e-133	442	0.988	0.939	22	361	Lamassu-Fam	Lamassu-Fam	3446340	3447428	+
KLPN001.0722.00547.C001	KLPN001.0722.00547	KLPN001.0722.00547.C001_03432	Lamassu-Fam__LmuC_acc_Mrr	3262	defense-finder-models/DefenseFinder_1/Lamassu-Fam/Lamassu-Fam	KLPN001.0722.00547.C001_Lamassu-Fam_5	1	1	1	2.5	1	Lamassu-Fam__LmuC_acc_Lipase	accessory	164	4.2e-58	193.9	0.974	0.927	3	154	Lamassu-Fam	Lamassu-Fam	3447425	3447919	+
KLPN001.0722.00547.C001	KLPN001.0722.00547	KLPN001.0722.00547.C001_03433	Lamassu-Fam__LmuB_SMC_Mrr	3263	defense-finder-models/DefenseFinder_1/Lamassu-Fam/Lamassu-Fam	KLPN001.0722.00547.C001_Lamassu-Fam_5	1	1	1	2.5	1	Lamassu-Fam__LmuB_SMC_Cap4_nuclease_II	mandatory	626	1.2e-204	679.5	0.993	0.978	8	619	Lamassu-Fam	Lamassu-Fam	3447916	3449796	+
KLPN001.0722.00547.C001	KLPN001.0722.00547	KLPN001.0722.00547.C001_04045	Rst_3HP__Hp1	3851	defense-finder-models/DefenseFinder_1/Rst_3HP/Rst_3HP	KLPN001.0722.00547.C001_Rst_3HP_6	1	1	1	3	1	Rst_3HP__Hp1	mandatory	333	2e-239	791.6	1	1	1	333	Rst_3HP	Rst_3HP	4094993	4095994	+
KLPN001.0722.00547.C001	KLPN001.0722.00547	KLPN001.0722.00547.C001_04046	Rst_3HP__Hp2	3852	defense-finder-models/DefenseFinder_1/Rst_3HP/Rst_3HP	KLPN001.0722.00547.C001_Rst_3HP_6	1	1	1	3	1	Rst_3HP__Hp2	mandatory	359	4.6e-248	819.6	1	1	1	359	Rst_3HP	Rst_3HP	4095994	4097073	+
KLPN001.0722.00547.C001	KLPN001.0722.00547	KLPN001.0722.00547.C001_04047	Rst_3HP__Hp3	3853	defense-finder-models/DefenseFinder_1/Rst_3HP/Rst_3HP	KLPN001.0722.00547.C001_Rst_3HP_6	1	1	1	3	1	Rst_3HP__Hp3	mandatory	227	1.1e-157	520.5	1	1	1	227	Rst_3HP	Rst_3HP	4097060	4097743	+
KLPN001.0722.00547.C001	KLPN001.0722.00547	KLPN001.0722.00547.C001_04532	AbiEii__AbiEi_2	4320	defense-finder-models/DefenseFinder_1/AbiE/AbiE	KLPN001.0722.00547.C001_AbiE_2	1	1	1	2	1	AbiEii__AbiEi_1	mandatory	361	7e-07	27.8	0.972	0.41	210	357	AbiE	AbiE	4573220	4574305	+
KLPN001.0722.00547.C001	KLPN001.0722.00547	KLPN001.0722.00547.C001_04533	AbiEii__AbiEii	4321	defense-finder-models/DefenseFinder_1/AbiE/AbiE	KLPN001.0722.00547.C001_AbiE_2	1	1	1	2	1	AbiEii__AbiEii	mandatory	233	1.5e-05	23.3	0.393	0.524	96	217	AbiE	AbiE	4574470	4575171	+
KLPN001.0722.00547.C001	KLPN001.0722.00547	KLPN001.0722.00547.C001_04506	PD-T7-1__PD-T7-1	4297	defense-finder-models/DefenseFinder_4/PD-T7-1/PD-T7-1	KLPN001.0722.00547.C001_PD-T7-1_1	1	1	1	1	1	PD-T7-1__PD-T7-1	mandatory	455	1.2e-201	668.4	0.989	0.987	6	454	PD-T7-1	PD-T7-1	4551019	4552386	+
KLPN001.0722.00547.P003	KLPN001.0722.00547	KLPN001.0722.00547.P003_00036	Gabija__GajA	35	defense-finder-models/DefenseFinder_1/Gabija/Gabija	KLPN001.0722.00547.P003_Gabija_1	1	1	1	2	1	Gabija__GajA	mandatory	520	3.2e-32	104.9	0.326	0.346	250	429	Gabija	Gabija	26519	28081	+
KLPN001.0722.00547.P003	KLPN001.0722.00547	KLPN001.0722.00547.P003_00037	Gabija__GajB_3	36	defense-finder-models/DefenseFinder_1/Gabija/Gabija	KLPN001.0722.00547.P003_Gabija_1	1	1	1	2	1	Gabija__GajB_1	mandatory	340	4.3e-127	417.1	0.994	0.997	1	339	Gabija	Gabija	28066	29088	+
KLPN001.0722.00547.P003	KLPN001.0722.00547	KLPN001.0722.00547.P003_00140	Mok_Hok_Sok__Hok	116	defense-finder-models/DefenseFinder_4/Mok_Hok_Sok/Mok_Hok_Sok	KLPN001.0722.00547.P003_Mok_Hok_Sok_1	1	1	0.5	1	1	Mok_Hok_Sok__Hok	mandatory	39	3.8e-28	90.2	0.75	1	1	39	Mok_Hok_Sok	Mok_Hok_Sok	100331	100450	-
KLPN001.0722.00548.C001	KLPN001.0722.00548	KLPN001.0722.00548.C001_03281	RM_Type_IV__Type_IV_REases	3167	defense-finder-models/RM/RM/RM_Type_IV	KLPN001.0722.00548.C001_RM_Type_IV_2	1	1	1	1	1	RM_Type_IV__Type_IV_REases	mandatory	388	9.3e-36	121.7	0.385	0.428	217	382	RM	RM_Type_IV	3312181	3313347	+
KLPN001.0722.00548.C001	KLPN001.0722.00548	KLPN001.0722.00548.C001_03282	RM__Type_I_MTases	3168	defense-finder-models/RM/RM/RM_Type_I	KLPN001.0722.00548.C001_RM_Type_I_1	1	1	1	2.5	1	RM__Type_I_MTases	mandatory	539	9.6e-175	580.4	0.992	0.983	8	537	RM	RM_Type_I	3313411	3315030	+
KLPN001.0722.00548.C001	KLPN001.0722.00548	KLPN001.0722.00548.C001_03283	RM__Type_I_S	3169	defense-finder-models/RM/RM/RM_Type_I	KLPN001.0722.00548.C001_RM_Type_I_1	1	1	1	2.5	1	RM__Type_I_S	accessory	452	1.2e-64	217.2	0.471	0.969	1	438	RM	RM_Type_I	3315020	3316378	+
KLPN001.0722.00548.C001	KLPN001.0722.00548	KLPN001.0722.00548.C001_03284	RM__Type_I_REases	3170	defense-finder-models/RM/RM/RM_Type_I	KLPN001.0722.00548.C001_RM_Type_I_1	1	1	1	2.5	1	RM__Type_I_REases	mandatory	1087	0	1126.2	0.994	0.976	3	1063	RM	RM_Type_I	3316474	3319737	+
KLPN001.0722.00548.C001	KLPN001.0722.00548	KLPN001.0722.00548.C001_00323	PD-T4-3__PD-T4-3	312	defense-finder-models/DefenseFinder_3/PD-T4-3/PD-T4-3	KLPN001.0722.00548.C001_PD-T4-3_1	1	1	1	1	1	PD-T4-3__PD-T4-3	mandatory	228	1.4e-101	337.4	0.875	0.982	1	224	PD-T4-3	PD-T4-3	349174	349860	+
KLPN001.0722.00548.C001	KLPN001.0722.00548	KLPN001.0722.00548.C001_05080	NLR_like_bNACHT01__NLR_like_bNACHT01	4870	defense-finder-models/DefenseFinder_2/NLR/NLR_like_bNACHT01	KLPN001.0722.00548.C001_NLR_like_bNACHT01_1	1	1	1	1	1	NLR_like_bNACHT01__NLR_like_bNACHT01	mandatory	652	7.2e-94	313.7	0.914	0.862	21	582	NLR	NLR_like_bNACHT01	5167031	5168989	-
KLPN001.0722.00548.C001	KLPN001.0722.00548	KLPN001.0722.00548.C001_02655	BstA__BstA	2559	defense-finder-models/DefenseFinder_1/BstA/BstA	KLPN001.0722.00548.C001_BstA_2	1	1	1	1	1	BstA__BstA	mandatory	309	4.8e-137	453.9	0.984	0.977	7	308	BstA	BstA	2676581	2677510	+
KLPN001.0722.00548.C001	KLPN001.0722.00548	KLPN001.0722.00548.C001_03561	AbiEii__AbiEii	3427	defense-finder-models/DefenseFinder_1/AbiE/AbiE	KLPN001.0722.00548.C001_AbiE_1	1	1	1	2	1	AbiEii__AbiEii	mandatory	291	2.5e-38	130.6	0.958	0.887	7	264	AbiE	AbiE	3606459	3607334	-
KLPN001.0722.00548.C001	KLPN001.0722.00548	KLPN001.0722.00548.C001_03562	AbiEii__AbiEi_3	3428	defense-finder-models/DefenseFinder_1/AbiE/AbiE	KLPN001.0722.00548.C001_AbiE_1	1	1	1	2	1	AbiEii__AbiEi_1	mandatory	252	2.8e-50	168.2	1	0.603	95	246	AbiE	AbiE	3607382	3608140	-
KLPN001.0722.00549.C001	KLPN001.0722.00549	KLPN001.0722.00549.C001_01057	RM_Type_IV__Type_IV_REases	999	defense-finder-models/RM/RM/RM_Type_IV	KLPN001.0722.00549.C001_RM_Type_IV_1	1	1	1	1	1	RM_Type_IV__Type_IV_REases	mandatory	212	1.3e-22	79.2	0.299	0.698	59	206	RM	RM_Type_IV	1097634	1098272	+
KLPN001.0722.00549.C001	KLPN001.0722.00549	KLPN001.0722.00549.C001_04165	PD-T4-3__PD-T4-3	3979	defense-finder-models/DefenseFinder_3/PD-T4-3/PD-T4-3	KLPN001.0722.00549.C001_PD-T4-3_1	1	1	1	1	1	PD-T4-3__PD-T4-3	mandatory	228	1.5e-101	337.4	0.875	0.982	1	224	PD-T4-3	PD-T4-3	4252305	4252991	-
KLPN001.0722.00549.C001	KLPN001.0722.00549	KLPN001.0722.00549.C001_04004	Retron_I_B__ATPase_TOPRIM_COG3593	3821	defense-finder-models/DefenseFinder_5/Retron/Retron_I_B	KLPN001.0722.00549.C001_Retron_I_B_1	1	1	1	1.5	1	Retron_I_B__ATPase_TOPRIM_COG3593	accessory	748	7.3e-79	264.7	0.949	0.989	1	740	Retron	Retron_I_B	4061922	4064168	+
KLPN001.0722.00549.C001	KLPN001.0722.00549	KLPN001.0722.00549.C001_04005	Retron__RT_Tot	3822	defense-finder-models/DefenseFinder_5/Retron/Retron_I_B	KLPN001.0722.00549.C001_Retron_I_B_1	1	1	1	1.5	1	Retron__RT_Tot	mandatory	366	3.6e-116	386.3	1.135	0.973	9	364	Retron	Retron_I_B	4064283	4065383	+
KLPN001.0722.00549.C001	KLPN001.0722.00549	KLPN001.0722.00549.C001_00821	AbiEii__AbiEi_3	778	defense-finder-models/DefenseFinder_1/AbiE/AbiE	KLPN001.0722.00549.C001_AbiE_1	1	1	1	2	1	AbiEii__AbiEi_1	mandatory	252	3e-50	168.2	1	0.603	95	246	AbiE	AbiE	861278	862036	+
KLPN001.0722.00549.C001	KLPN001.0722.00549	KLPN001.0722.00549.C001_00822	AbiEii__AbiEii	779	defense-finder-models/DefenseFinder_1/AbiE/AbiE	KLPN001.0722.00549.C001_AbiE_1	1	1	1	2	1	AbiEii__AbiEii	mandatory	305	1.1e-38	131.8	0.983	0.869	14	278	AbiE	AbiE	862042	862959	+
KLPN001.0722.00549.C001	KLPN001.0722.00549	KLPN001.0722.00549.C001_02145	AbiU__AbiU	2047	defense-finder-models/DefenseFinder_1/AbiU/AbiU	KLPN001.0722.00549.C001_AbiU_4	1	1	1	1	1	AbiU__AbiU	mandatory	580	6.3e-23	79.4	0.568	0.572	120	451	AbiU	AbiU	2236855	2238597	+
KLPN001.0722.00549.C001	KLPN001.0722.00549	KLPN001.0722.00549.C001_02448	AbiH__AbiH	2341	defense-finder-models/DefenseFinder_1/AbiH/AbiH	KLPN001.0722.00549.C001_AbiH_3	1	1	1	1	1	AbiH__AbiH	mandatory	273	8.1e-54	181.5	0.89	0.846	37	267	AbiH	AbiH	2550044	2550865	-
KLPN001.0722.00549.C001	KLPN001.0722.00549	KLPN001.0722.00549.C001_02451	dGTPase__Sp_dGTPase	2343	defense-finder-models/DefenseFinder_1/dGTPase/dGTPase	KLPN001.0722.00549.C001_dGTPase_7	1	1	1	1	1	dGTPase__Sp_dGTPase	mandatory	453	7.7e-230	761.4	0.996	0.991	5	453	dGTPase	dGTPase	2553913	2555274	+
KLPN001.0722.00549.C001	KLPN001.0722.00549	KLPN001.0722.00549.C001_03999	Lamassu-Fam__LmuA_effector_Mrr	3817	defense-finder-models/DefenseFinder_1/Lamassu-Fam/Lamassu-Fam	KLPN001.0722.00549.C001_Lamassu-Fam_5	1	1	1	2.5	1	Lamassu-Fam__LmuA_effector_Cap4_nuclease_II	mandatory	362	5.9e-133	442	0.988	0.939	22	361	Lamassu-Fam	Lamassu-Fam	4055768	4056856	+
KLPN001.0722.00549.C001	KLPN001.0722.00549	KLPN001.0722.00549.C001_04000	Lamassu-Fam__LmuC_acc_Mrr	3818	defense-finder-models/DefenseFinder_1/Lamassu-Fam/Lamassu-Fam	KLPN001.0722.00549.C001_Lamassu-Fam_5	1	1	1	2.5	1	Lamassu-Fam__LmuC_acc_Lipase	accessory	164	4.2e-58	193.9	0.974	0.927	3	154	Lamassu-Fam	Lamassu-Fam	4056853	4057347	+
KLPN001.0722.00549.C001	KLPN001.0722.00549	KLPN001.0722.00549.C001_04001	Lamassu-Fam__LmuB_SMC_Mrr	3819	defense-finder-models/DefenseFinder_1/Lamassu-Fam/Lamassu-Fam	KLPN001.0722.00549.C001_Lamassu-Fam_5	1	1	1	2.5	1	Lamassu-Fam__LmuB_SMC_Cap4_nuclease_II	mandatory	626	1.2e-204	679.5	0.993	0.978	8	619	Lamassu-Fam	Lamassu-Fam	4057344	4059224	+
KLPN001.0722.00549.C001	KLPN001.0722.00549	KLPN001.0722.00549.C001_04600	Rst_3HP__Hp1	4398	defense-finder-models/DefenseFinder_1/Rst_3HP/Rst_3HP	KLPN001.0722.00549.C001_Rst_3HP_6	1	1	1	3	1	Rst_3HP__Hp1	mandatory	333	2e-239	791.6	1	1	1	333	Rst_3HP	Rst_3HP	4692446	4693447	+
KLPN001.0722.00549.C001	KLPN001.0722.00549	KLPN001.0722.00549.C001_04601	Rst_3HP__Hp2	4399	defense-finder-models/DefenseFinder_1/Rst_3HP/Rst_3HP	KLPN001.0722.00549.C001_Rst_3HP_6	1	1	1	3	1	Rst_3HP__Hp2	mandatory	359	4.6e-248	819.6	1	1	1	359	Rst_3HP	Rst_3HP	4693447	4694526	+
KLPN001.0722.00549.C001	KLPN001.0722.00549	KLPN001.0722.00549.C001_04602	Rst_3HP__Hp3	4400	defense-finder-models/DefenseFinder_1/Rst_3HP/Rst_3HP	KLPN001.0722.00549.C001_Rst_3HP_6	1	1	1	3	1	Rst_3HP__Hp3	mandatory	227	1.1e-157	520.5	1	1	1	227	Rst_3HP	Rst_3HP	4694513	4695196	+
KLPN001.0722.00549.C001	KLPN001.0722.00549	KLPN001.0722.00549.C001_05086	AbiEii__AbiEi_2	4867	defense-finder-models/DefenseFinder_1/AbiE/AbiE	KLPN001.0722.00549.C001_AbiE_2	1	1	1	2	1	AbiEii__AbiEi_1	mandatory	361	7e-07	27.8	0.972	0.41	210	357	AbiE	AbiE	5170180	5171265	+
KLPN001.0722.00549.C001	KLPN001.0722.00549	KLPN001.0722.00549.C001_05087	AbiEii__AbiEii	4868	defense-finder-models/DefenseFinder_1/AbiE/AbiE	KLPN001.0722.00549.C001_AbiE_2	1	1	1	2	1	AbiEii__AbiEii	mandatory	233	1.5e-05	23.3	0.393	0.524	96	217	AbiE	AbiE	5171430	5172131	+
KLPN001.0722.00549.C001	KLPN001.0722.00549	KLPN001.0722.00549.C001_05060	PD-T7-1__PD-T7-1	4844	defense-finder-models/DefenseFinder_4/PD-T7-1/PD-T7-1	KLPN001.0722.00549.C001_PD-T7-1_1	1	1	1	1	1	PD-T7-1__PD-T7-1	mandatory	455	1.2e-201	668.4	0.989	0.987	6	454	PD-T7-1	PD-T7-1	5147979	5149346	+
KLPN001.0722.00549.P003	KLPN001.0722.00549	KLPN001.0722.00549.P003_00010	Gabija__GajA	9	defense-finder-models/DefenseFinder_1/Gabija/Gabija	KLPN001.0722.00549.P003_Gabija_1	1	1	1	2	1	Gabija__GajA	mandatory	520	2.6e-32	104.9	0.326	0.346	250	429	Gabija	Gabija	5291	6853	+
KLPN001.0722.00549.P003	KLPN001.0722.00549	KLPN001.0722.00549.P003_00011	Gabija__GajB_3	10	defense-finder-models/DefenseFinder_1/Gabija/Gabija	KLPN001.0722.00549.P003_Gabija_1	1	1	1	2	1	Gabija__GajB_1	mandatory	340	3.6e-127	417.1	0.994	0.997	1	339	Gabija	Gabija	6838	7860	+
KLPN001.0722.00549.P003	KLPN001.0722.00549	KLPN001.0722.00549.P003_00090	Mok_Hok_Sok__Hok	71	defense-finder-models/DefenseFinder_4/Mok_Hok_Sok/Mok_Hok_Sok	KLPN001.0722.00549.P003_Mok_Hok_Sok_1	1	1	0.5	1	1	Mok_Hok_Sok__Hok	mandatory	39	3.2e-28	90.2	0.75	1	1	39	Mok_Hok_Sok	Mok_Hok_Sok	63047	63166	-
KLPN001.0722.00550.C001	KLPN001.0722.00550	KLPN001.0722.00550.C001_02508	RM_Type_IV__Type_IV_REases	2415	defense-finder-models/RM/RM/RM_Type_IV	KLPN001.0722.00550.C001_RM_Type_IV_1	1	1	1	1	1	RM_Type_IV__Type_IV_REases	mandatory	212	1.3e-22	79.2	0.299	0.698	59	206	RM	RM_Type_IV	2512515	2513153	-
KLPN001.0722.00550.C001	KLPN001.0722.00550	KLPN001.0722.00550.C001_04793	PD-T4-3__PD-T4-3	4600	defense-finder-models/DefenseFinder_3/PD-T4-3/PD-T4-3	KLPN001.0722.00550.C001_PD-T4-3_1	1	1	1	1	1	PD-T4-3__PD-T4-3	mandatory	228	1.5e-101	337.4	0.875	0.982	1	224	PD-T4-3	PD-T4-3	4822718	4823404	+
KLPN001.0722.00550.C001	KLPN001.0722.00550	KLPN001.0722.00550.C001_04953	Retron__RT_Tot	4756	defense-finder-models/DefenseFinder_5/Retron/Retron_I_B	KLPN001.0722.00550.C001_Retron_I_B_1	1	1	1	1.5	1	Retron__RT_Tot	mandatory	366	3.6e-116	386.3	1.135	0.973	9	364	Retron	Retron_I_B	5009903	5011003	-
KLPN001.0722.00550.C001	KLPN001.0722.00550	KLPN001.0722.00550.C001_04954	Retron_I_B__ATPase_TOPRIM_COG3593	4757	defense-finder-models/DefenseFinder_5/Retron/Retron_I_B	KLPN001.0722.00550.C001_Retron_I_B_1	1	1	1	1.5	1	Retron_I_B__ATPase_TOPRIM_COG3593	accessory	748	7.3e-79	264.7	0.949	0.989	1	740	Retron	Retron_I_B	5011118	5013364	-
KLPN001.0722.00550.C001	KLPN001.0722.00550	KLPN001.0722.00550.C001_01114	dGTPase__Sp_dGTPase	1072	defense-finder-models/DefenseFinder_1/dGTPase/dGTPase	KLPN001.0722.00550.C001_dGTPase_7	1	1	1	1	1	dGTPase__Sp_dGTPase	mandatory	453	7.7e-230	761.4	0.996	0.991	5	453	dGTPase	dGTPase	1055511	1056872	-
KLPN001.0722.00550.C001	KLPN001.0722.00550	KLPN001.0722.00550.C001_01117	AbiH__AbiH	1075	defense-finder-models/DefenseFinder_1/AbiH/AbiH	KLPN001.0722.00550.C001_AbiH_3	1	1	1	1	1	AbiH__AbiH	mandatory	273	8.1e-54	181.5	0.89	0.846	37	267	AbiH	AbiH	1059920	1060741	+
KLPN001.0722.00550.C001	KLPN001.0722.00550	KLPN001.0722.00550.C001_01420	AbiU__AbiU	1368	defense-finder-models/DefenseFinder_1/AbiU/AbiU	KLPN001.0722.00550.C001_AbiU_4	1	1	1	1	1	AbiU__AbiU	mandatory	580	6.4e-23	79.4	0.568	0.572	120	451	AbiU	AbiU	1372189	1373931	-
KLPN001.0722.00550.C001	KLPN001.0722.00550	KLPN001.0722.00550.C001_02743	AbiEii__AbiEii	2635	defense-finder-models/DefenseFinder_1/AbiE/AbiE	KLPN001.0722.00550.C001_AbiE_1	1	1	1	2	1	AbiEii__AbiEii	mandatory	305	1.1e-38	131.8	0.983	0.869	14	278	AbiE	AbiE	2747828	2748745	-
KLPN001.0722.00550.C001	KLPN001.0722.00550	KLPN001.0722.00550.C001_02744	AbiEii__AbiEi_3	2636	defense-finder-models/DefenseFinder_1/AbiE/AbiE	KLPN001.0722.00550.C001_AbiE_1	1	1	1	2	1	AbiEii__AbiEi_1	mandatory	252	3e-50	168.2	1	0.603	95	246	AbiE	AbiE	2748751	2749509	-
KLPN001.0722.00550.C001	KLPN001.0722.00550	KLPN001.0722.00550.C001_03871	AbiEii__AbiEii	3711	defense-finder-models/DefenseFinder_1/AbiE/AbiE	KLPN001.0722.00550.C001_AbiE_2	1	1	1	2	1	AbiEii__AbiEii	mandatory	233	1.5e-05	23.3	0.393	0.524	96	217	AbiE	AbiE	3903576	3904277	-
KLPN001.0722.00550.C001	KLPN001.0722.00550	KLPN001.0722.00550.C001_03872	AbiEii__AbiEi_2	3712	defense-finder-models/DefenseFinder_1/AbiE/AbiE	KLPN001.0722.00550.C001_AbiE_2	1	1	1	2	1	AbiEii__AbiEi_1	mandatory	361	7e-07	27.8	0.972	0.41	210	357	AbiE	AbiE	3904442	3905527	-
KLPN001.0722.00550.C001	KLPN001.0722.00550	KLPN001.0722.00550.C001_04356	Rst_3HP__Hp3	4179	defense-finder-models/DefenseFinder_1/Rst_3HP/Rst_3HP	KLPN001.0722.00550.C001_Rst_3HP_6	1	1	1	3	1	Rst_3HP__Hp3	mandatory	227	1.1e-157	520.5	1	1	1	227	Rst_3HP	Rst_3HP	4380511	4381194	-
KLPN001.0722.00550.C001	KLPN001.0722.00550	KLPN001.0722.00550.C001_04357	Rst_3HP__Hp2	4180	defense-finder-models/DefenseFinder_1/Rst_3HP/Rst_3HP	KLPN001.0722.00550.C001_Rst_3HP_6	1	1	1	3	1	Rst_3HP__Hp2	mandatory	359	4.6e-248	819.6	1	1	1	359	Rst_3HP	Rst_3HP	4381181	4382260	-
KLPN001.0722.00550.C001	KLPN001.0722.00550	KLPN001.0722.00550.C001_04358	Rst_3HP__Hp1	4181	defense-finder-models/DefenseFinder_1/Rst_3HP/Rst_3HP	KLPN001.0722.00550.C001_Rst_3HP_6	1	1	1	3	1	Rst_3HP__Hp1	mandatory	333	2e-239	791.6	1	1	1	333	Rst_3HP	Rst_3HP	4382260	4383261	-
KLPN001.0722.00550.C001	KLPN001.0722.00550	KLPN001.0722.00550.C001_04957	Lamassu-Fam__LmuB_SMC_Mrr	4759	defense-finder-models/DefenseFinder_1/Lamassu-Fam/Lamassu-Fam	KLPN001.0722.00550.C001_Lamassu-Fam_5	1	1	1	2.5	1	Lamassu-Fam__LmuB_SMC_Cap4_nuclease_II	mandatory	626	1.2e-204	679.5	0.993	0.978	8	619	Lamassu-Fam	Lamassu-Fam	5016062	5017942	-
KLPN001.0722.00550.C001	KLPN001.0722.00550	KLPN001.0722.00550.C001_04958	Lamassu-Fam__LmuC_acc_Mrr	4760	defense-finder-models/DefenseFinder_1/Lamassu-Fam/Lamassu-Fam	KLPN001.0722.00550.C001_Lamassu-Fam_5	1	1	1	2.5	1	Lamassu-Fam__LmuC_acc_Lipase	accessory	164	4.2e-58	193.9	0.974	0.927	3	154	Lamassu-Fam	Lamassu-Fam	5017939	5018433	-
KLPN001.0722.00550.C001	KLPN001.0722.00550	KLPN001.0722.00550.C001_04959	Lamassu-Fam__LmuA_effector_Mrr	4761	defense-finder-models/DefenseFinder_1/Lamassu-Fam/Lamassu-Fam	KLPN001.0722.00550.C001_Lamassu-Fam_5	1	1	1	2.5	1	Lamassu-Fam__LmuA_effector_Cap4_nuclease_II	mandatory	362	5.9e-133	442	0.988	0.939	22	361	Lamassu-Fam	Lamassu-Fam	5018430	5019518	-
KLPN001.0722.00550.C001	KLPN001.0722.00550	KLPN001.0722.00550.C001_03898	PD-T7-1__PD-T7-1	3735	defense-finder-models/DefenseFinder_4/PD-T7-1/PD-T7-1	KLPN001.0722.00550.C001_PD-T7-1_1	1	1	1	1	1	PD-T7-1__PD-T7-1	mandatory	455	1.2e-201	668.4	0.989	0.987	6	454	PD-T7-1	PD-T7-1	3926361	3927728	-
KLPN001.0722.00551.C001	KLPN001.0722.00551	KLPN001.0722.00551.C001_03301	RM_Type_IV__Type_IV_REases	3166	defense-finder-models/RM/RM/RM_Type_IV	KLPN001.0722.00551.C001_RM_Type_IV_1	1	1	1	1	1	RM_Type_IV__Type_IV_REases	mandatory	212	1.4e-22	79.2	0.299	0.698	59	206	RM	RM_Type_IV	3347132	3347770	-
KLPN001.0722.00551.C001	KLPN001.0722.00551	KLPN001.0722.00551.C001_00271	PD-T4-3__PD-T4-3	261	defense-finder-models/DefenseFinder_3/PD-T4-3/PD-T4-3	KLPN001.0722.00551.C001_PD-T4-3_1	1	1	1	1	1	PD-T4-3__PD-T4-3	mandatory	228	1.5e-101	337.4	0.875	0.982	1	224	PD-T4-3	PD-T4-3	279993	280679	+
KLPN001.0722.00551.C001	KLPN001.0722.00551	KLPN001.0722.00551.C001_00437	ShosTA__ShosT	419	defense-finder-models/DefenseFinder_2/ShosTA/ShosTA	KLPN001.0722.00551.C001_ShosTA_1	1	1	1	2	1	ShosTA__ShosT	mandatory	413	1.4e-12	46	0.717	0.489	209	410	ShosTA	ShosTA	471337	472578	+
KLPN001.0722.00551.C001	KLPN001.0722.00551	KLPN001.0722.00551.C001_00438	ShosTA__ShosA	420	defense-finder-models/DefenseFinder_2/ShosTA/ShosTA	KLPN001.0722.00551.C001_ShosTA_1	1	1	1	2	1	ShosTA__ShosA	mandatory	549	2.2e-88	294.5	0.924	0.554	9	312	ShosTA	ShosTA	472575	474224	+
KLPN001.0722.00551.C001	KLPN001.0722.00551	KLPN001.0722.00551.C001_00434	Lamassu-Fam__LmuA_effector_Cap4_nuclease_II	416	defense-finder-models/DefenseFinder_1/Lamassu-Fam/Lamassu-Fam	KLPN001.0722.00551.C001_Lamassu-Fam_5	1	1	1	2.5	1	Lamassu-Fam__LmuA_effector_Cap4_nuclease_II	mandatory	360	1.5e-44	152	0.887	0.978	3	354	Lamassu-Fam	Lamassu-Fam	467626	468708	+
KLPN001.0722.00551.C001	KLPN001.0722.00551	KLPN001.0722.00551.C001_00435	Lamassu-Fam__LmuC_acc_Cap4_nuclease	417	defense-finder-models/DefenseFinder_1/Lamassu-Fam/Lamassu-Fam	KLPN001.0722.00551.C001_Lamassu-Fam_5	1	1	1	2.5	1	Lamassu-Fam__LmuC_acc_Lipase	accessory	164	2.7e-14	52.2	0.945	0.963	6	163	Lamassu-Fam	Lamassu-Fam	468712	469206	+
KLPN001.0722.00551.C001	KLPN001.0722.00551	KLPN001.0722.00551.C001_00436	Lamassu-Fam__LmuB_SMC_Cap4_nuclease_II	418	defense-finder-models/DefenseFinder_1/Lamassu-Fam/Lamassu-Fam	KLPN001.0722.00551.C001_Lamassu-Fam_5	1	1	1	2.5	1	Lamassu-Fam__LmuB_SMC_Cap4_nuclease_II	mandatory	661	1.7e-132	441.8	0.997	0.995	1	658	Lamassu-Fam	Lamassu-Fam	469206	471191	+
KLPN001.0722.00551.C001	KLPN001.0722.00551	KLPN001.0722.00551.C001_00439	Kiwa__KwaB	421	defense-finder-models/DefenseFinder_1/Kiwa/Kiwa	KLPN001.0722.00551.C001_Kiwa_4	1	1	1	2	1	Kiwa__KwaB	mandatory	319	1.6e-51	173.8	0.997	0.991	1	316	Kiwa	Kiwa	474568	475527	-
KLPN001.0722.00551.C001	KLPN001.0722.00551	KLPN001.0722.00551.C001_00440	Kiwa__KwaA	422	defense-finder-models/DefenseFinder_1/Kiwa/Kiwa	KLPN001.0722.00551.C001_Kiwa_4	1	1	1	2	1	Kiwa__KwaA	mandatory	196	9.5e-44	147.5	0.932	0.969	6	195	Kiwa	Kiwa	475524	476114	-
KLPN001.0722.00551.C001	KLPN001.0722.00551	KLPN001.0722.00551.C001_02285	AbiU__AbiU	2189	defense-finder-models/DefenseFinder_1/AbiU/AbiU	KLPN001.0722.00551.C001_AbiU_3	1	1	1	1	1	AbiU__AbiU	mandatory	580	6.4e-23	79.4	0.568	0.572	120	451	AbiU	AbiU	2288929	2290671	-
KLPN001.0722.00551.C001	KLPN001.0722.00551	KLPN001.0722.00551.C001_03630	AbiEii__AbiEii	3460	defense-finder-models/DefenseFinder_1/AbiE/AbiE	KLPN001.0722.00551.C001_AbiE_1	1	1	1	2	1	AbiEii__AbiEii	mandatory	305	1.1e-38	131.8	0.983	0.869	14	278	AbiE	AbiE	3673956	3674873	-
KLPN001.0722.00551.C001	KLPN001.0722.00551	KLPN001.0722.00551.C001_03631	AbiEii__AbiEi_3	3461	defense-finder-models/DefenseFinder_1/AbiE/AbiE	KLPN001.0722.00551.C001_AbiE_1	1	1	1	2	1	AbiEii__AbiEi_1	mandatory	252	3e-50	168.2	1	0.603	95	246	AbiE	AbiE	3674879	3675637	-
KLPN001.0722.00551.C001	KLPN001.0722.00551	KLPN001.0722.00551.C001_04752	AbiEii__AbiEii	4533	defense-finder-models/DefenseFinder_1/AbiE/AbiE	KLPN001.0722.00551.C001_AbiE_2	1	1	1	2	1	AbiEii__AbiEii	mandatory	233	1.5e-05	23.3	0.393	0.524	96	217	AbiE	AbiE	4824895	4825596	-
KLPN001.0722.00551.C001	KLPN001.0722.00551	KLPN001.0722.00551.C001_04753	AbiEii__AbiEi_2	4534	defense-finder-models/DefenseFinder_1/AbiE/AbiE	KLPN001.0722.00551.C001_AbiE_2	1	1	1	2	1	AbiEii__AbiEi_1	mandatory	361	7.1e-07	27.8	0.972	0.41	210	357	AbiE	AbiE	4825761	4826846	-
KLPN001.0722.00551.C001	KLPN001.0722.00551	KLPN001.0722.00551.C001_04777	PD-T7-1__PD-T7-1	4558	defense-finder-models/DefenseFinder_4/PD-T7-1/PD-T7-1	KLPN001.0722.00551.C001_PD-T7-1_1	1	1	1	1	1	PD-T7-1__PD-T7-1	mandatory	455	1.2e-201	668.4	0.989	0.987	6	454	PD-T7-1	PD-T7-1	4846375	4847742	-
KLPN001.0722.00551.P004	KLPN001.0722.00551	KLPN001.0722.00551.P004_00103	PD-Lambda-1__PD-Lambda-1	100	defense-finder-models/DefenseFinder_2/PD-Lambda-1/PD-Lambda-1	KLPN001.0722.00551.P004_PD-Lambda-1_1	1	1	1	1	1	PD-Lambda-1__PD-Lambda-1	mandatory	519	2.4e-189	622.8	0.984	0.975	2	507	PD-Lambda-1	PD-Lambda-1	96451	98010	-
KLPN001.0722.00552.C001	KLPN001.0722.00552	KLPN001.0722.00552.C001_04808	RM_Type_IV__Type_IV_REases	4538	defense-finder-models/RM/RM/RM_Type_IV	KLPN001.0722.00552.C001_RM_Type_IV_1	1	1	1	1	1	RM_Type_IV__Type_IV_REases	mandatory	212	1.3e-22	79.2	0.299	0.698	59	206	RM	RM_Type_IV	4842250	4842888	-
KLPN001.0722.00552.C001	KLPN001.0722.00552	KLPN001.0722.00552.C001_01670	PD-T4-3__PD-T4-3	1605	defense-finder-models/DefenseFinder_3/PD-T4-3/PD-T4-3	KLPN001.0722.00552.C001_PD-T4-3_1	1	1	1	1	1	PD-T4-3__PD-T4-3	mandatory	228	1.5e-101	337.4	0.875	0.982	1	224	PD-T4-3	PD-T4-3	1669779	1670465	+
KLPN001.0722.00552.C001	KLPN001.0722.00552	KLPN001.0722.00552.C001_01834	Retron__RT_Tot	1761	defense-finder-models/DefenseFinder_5/Retron/Retron_I_B	KLPN001.0722.00552.C001_Retron_I_B_1	1	1	1	1.5	1	Retron__RT_Tot	mandatory	366	3.6e-116	386.3	1.135	0.973	9	364	Retron	Retron_I_B	1864594	1865694	-
KLPN001.0722.00552.C001	KLPN001.0722.00552	KLPN001.0722.00552.C001_01835	Retron_I_B__ATPase_TOPRIM_COG3593	1762	defense-finder-models/DefenseFinder_5/Retron/Retron_I_B	KLPN001.0722.00552.C001_Retron_I_B_1	1	1	1	1.5	1	Retron_I_B__ATPase_TOPRIM_COG3593	accessory	748	7.2e-79	264.7	0.949	0.989	1	740	Retron	Retron_I_B	1865809	1868055	-
KLPN001.0722.00552.C001	KLPN001.0722.00552	KLPN001.0722.00552.C001_00754	AbiEii__AbiEii	729	defense-finder-models/DefenseFinder_1/AbiE/AbiE	KLPN001.0722.00552.C001_AbiE_1	1	1	1	2	1	AbiEii__AbiEii	mandatory	233	1.5e-05	23.3	0.393	0.524	96	217	AbiE	AbiE	754050	754751	-
KLPN001.0722.00552.C001	KLPN001.0722.00552	KLPN001.0722.00552.C001_00755	AbiEii__AbiEi_2	730	defense-finder-models/DefenseFinder_1/AbiE/AbiE	KLPN001.0722.00552.C001_AbiE_1	1	1	1	2	1	AbiEii__AbiEi_1	mandatory	361	6.9e-07	27.8	0.972	0.41	210	357	AbiE	AbiE	754916	756001	-
KLPN001.0722.00552.C001	KLPN001.0722.00552	KLPN001.0722.00552.C001_01225	Rst_3HP__Hp3	1183	defense-finder-models/DefenseFinder_1/Rst_3HP/Rst_3HP	KLPN001.0722.00552.C001_Rst_3HP_5	1	1	1	3	1	Rst_3HP__Hp3	mandatory	227	1.1e-157	520.5	1	1	1	227	Rst_3HP	Rst_3HP	1216543	1217226	-
KLPN001.0722.00552.C001	KLPN001.0722.00552	KLPN001.0722.00552.C001_01226	Rst_3HP__Hp2	1184	defense-finder-models/DefenseFinder_1/Rst_3HP/Rst_3HP	KLPN001.0722.00552.C001_Rst_3HP_5	1	1	1	3	1	Rst_3HP__Hp2	mandatory	359	4.5e-248	819.6	1	1	1	359	Rst_3HP	Rst_3HP	1217213	1218292	-
KLPN001.0722.00552.C001	KLPN001.0722.00552	KLPN001.0722.00552.C001_01227	Rst_3HP__Hp1	1185	defense-finder-models/DefenseFinder_1/Rst_3HP/Rst_3HP	KLPN001.0722.00552.C001_Rst_3HP_5	1	1	1	3	1	Rst_3HP__Hp1	mandatory	333	2e-239	791.6	1	1	1	333	Rst_3HP	Rst_3HP	1218292	1219293	-
KLPN001.0722.00552.C001	KLPN001.0722.00552	KLPN001.0722.00552.C001_01838	Lamassu-Fam__LmuB_SMC_Mrr	1764	defense-finder-models/DefenseFinder_1/Lamassu-Fam/Lamassu-Fam	KLPN001.0722.00552.C001_Lamassu-Fam_4	1	1	1	2.5	1	Lamassu-Fam__LmuB_SMC_Cap4_nuclease_II	mandatory	626	1.2e-204	679.5	0.993	0.978	8	619	Lamassu-Fam	Lamassu-Fam	1870753	1872633	-
KLPN001.0722.00552.C001	KLPN001.0722.00552	KLPN001.0722.00552.C001_01839	Lamassu-Fam__LmuC_acc_Mrr	1765	defense-finder-models/DefenseFinder_1/Lamassu-Fam/Lamassu-Fam	KLPN001.0722.00552.C001_Lamassu-Fam_4	1	1	1	2.5	1	Lamassu-Fam__LmuC_acc_Lipase	accessory	164	4.1e-58	193.9	0.974	0.927	3	154	Lamassu-Fam	Lamassu-Fam	1872630	1873124	-
KLPN001.0722.00552.C001	KLPN001.0722.00552	KLPN001.0722.00552.C001_01840	Lamassu-Fam__LmuA_effector_Mrr	1766	defense-finder-models/DefenseFinder_1/Lamassu-Fam/Lamassu-Fam	KLPN001.0722.00552.C001_Lamassu-Fam_4	1	1	1	2.5	1	Lamassu-Fam__LmuA_effector_Cap4_nuclease_II	mandatory	362	5.8e-133	442	0.988	0.939	22	361	Lamassu-Fam	Lamassu-Fam	1873121	1874209	-
KLPN001.0722.00552.C001	KLPN001.0722.00552	KLPN001.0722.00552.C001_03351	dGTPase__Sp_dGTPase	3199	defense-finder-models/DefenseFinder_1/dGTPase/dGTPase	KLPN001.0722.00552.C001_dGTPase_6	1	1	1	1	1	dGTPase__Sp_dGTPase	mandatory	453	7.6e-230	761.4	0.996	0.991	5	453	dGTPase	dGTPase	3345964	3347325	-
KLPN001.0722.00552.C001	KLPN001.0722.00552	KLPN001.0722.00552.C001_03353	AbiH__AbiH	3201	defense-finder-models/DefenseFinder_1/AbiH/AbiH	KLPN001.0722.00552.C001_AbiH_3	1	1	1	1	2	AbiH__AbiH	mandatory	70	1.3e-18	66.1	0.255	0.814	3	59	AbiH	AbiH	3348564	3348776	+
KLPN001.0722.00552.C001	KLPN001.0722.00552	KLPN001.0722.00552.C001_03355	AbiH__AbiH	3203	defense-finder-models/DefenseFinder_1/AbiH/AbiH	KLPN001.0722.00552.C001_AbiH_3	1	1	1	1	2	AbiH__AbiH	mandatory	240	4.6e-44	149.5	0.757	0.846	8	210	AbiH	AbiH	3349911	3350633	+
KLPN001.0722.00552.C001	KLPN001.0722.00552	KLPN001.0722.00552.C001_05043	AbiEii__AbiEii	4759	defense-finder-models/DefenseFinder_1/AbiE/AbiE	KLPN001.0722.00552.C001_AbiE_2	1	1	1	2	1	AbiEii__AbiEii	mandatory	305	1.1e-38	131.8	0.983	0.869	14	278	AbiE	AbiE	5076477	5077394	-
KLPN001.0722.00552.C001	KLPN001.0722.00552	KLPN001.0722.00552.C001_05044	AbiEii__AbiEi_3	4760	defense-finder-models/DefenseFinder_1/AbiE/AbiE	KLPN001.0722.00552.C001_AbiE_2	1	1	1	2	1	AbiEii__AbiEi_1	mandatory	252	3e-50	168.2	1	0.603	95	246	AbiE	AbiE	5077400	5078158	-
KLPN001.0722.00552.C001	KLPN001.0722.00552	KLPN001.0722.00552.C001_00779	PD-T7-1__PD-T7-1	754	defense-finder-models/DefenseFinder_4/PD-T7-1/PD-T7-1	KLPN001.0722.00552.C001_PD-T7-1_1	1	1	1	1	1	PD-T7-1__PD-T7-1	mandatory	455	1.2e-201	668.4	0.989	0.987	6	454	PD-T7-1	PD-T7-1	775529	776896	-
KLPN001.0722.00553.C001	KLPN001.0722.00553	KLPN001.0722.00553.C001_04390	RM_Type_IV__Type_IV_REases	4217	defense-finder-models/RM/RM/RM_Type_IV	KLPN001.0722.00553.C001_RM_Type_IV_2	1	1	1	1	1	RM_Type_IV__Type_IV_REases	mandatory	388	1.1e-35	121.5	0.385	0.428	217	382	RM	RM_Type_IV	4474513	4475679	+
KLPN001.0722.00553.C001	KLPN001.0722.00553	KLPN001.0722.00553.C001_04391	RM__Type_I_MTases	4218	defense-finder-models/RM/RM/RM_Type_I	KLPN001.0722.00553.C001_RM_Type_I_1	1	1	1	2.5	1	RM__Type_I_MTases	mandatory	539	5.6e-174	577.9	0.992	0.983	8	537	RM	RM_Type_I	4475743	4477362	+
KLPN001.0722.00553.C001	KLPN001.0722.00553	KLPN001.0722.00553.C001_04392	RM__Type_I_S	4219	defense-finder-models/RM/RM/RM_Type_I	KLPN001.0722.00553.C001_RM_Type_I_1	1	1	1	2.5	1	RM__Type_I_S	accessory	440	2.4e-66	222.7	0.479	0.975	1	429	RM	RM_Type_I	4477352	4478674	+
KLPN001.0722.00553.C001	KLPN001.0722.00553	KLPN001.0722.00553.C001_04393	RM__Type_I_REases	4220	defense-finder-models/RM/RM/RM_Type_I	KLPN001.0722.00553.C001_RM_Type_I_1	1	1	1	2.5	1	RM__Type_I_REases	mandatory	1087	0	1127.3	0.994	0.976	3	1063	RM	RM_Type_I	4478769	4482032	+
KLPN001.0722.00553.C001	KLPN001.0722.00553	KLPN001.0722.00553.C001_04436	RM_Type_IV__Type_IV_REases	4258	defense-finder-models/RM/RM/RM_Type_IV	KLPN001.0722.00553.C001_RM_Type_IV_3	1	1	1	1	1	RM_Type_IV__Type_IV_REases	mandatory	212	1.2e-22	79.2	0.299	0.698	59	206	RM	RM_Type_IV	4528873	4529511	-
KLPN001.0722.00553.C001	KLPN001.0722.00553	KLPN001.0722.00553.C001_01547	PD-T4-3__PD-T4-3	1493	defense-finder-models/DefenseFinder_3/PD-T4-3/PD-T4-3	KLPN001.0722.00553.C001_PD-T4-3_1	1	1	1	1	1	PD-T4-3__PD-T4-3	mandatory	228	1.4e-101	337.4	0.875	0.982	1	224	PD-T4-3	PD-T4-3	1567764	1568450	+
KLPN001.0722.00553.C001	KLPN001.0722.00553	KLPN001.0722.00553.C001_01140	Septu__PtuB_2	1102	defense-finder-models/DefenseFinder_2/Septu/Septu	KLPN001.0722.00553.C001_Septu_1	1	1	1	2	1	Septu__PtuB	mandatory	291	2e-26	91.5	0.858	0.842	30	274	Septu	Septu	1146594	1147469	-
KLPN001.0722.00553.C001	KLPN001.0722.00553	KLPN001.0722.00553.C001_01141	Septu__PtuA_2	1103	defense-finder-models/DefenseFinder_2/Septu/Septu	KLPN001.0722.00553.C001_Septu_1	1	1	1	2	1	Septu__PtuA	mandatory	534	3.5e-47	159.2	0.814	0.826	92	532	Septu	Septu	1147447	1149051	-
KLPN001.0722.00553.C001	KLPN001.0722.00553	KLPN001.0722.00553.C001_03980	Septu__PtuB	3826	defense-finder-models/DefenseFinder_2/Septu/Septu	KLPN001.0722.00553.C001_Septu_2	1	1	1	2	1	Septu__PtuB	mandatory	269	1e-29	102.5	0.902	0.974	1	262	Septu	Septu	4049366	4050175	-
KLPN001.0722.00553.C001	KLPN001.0722.00553	KLPN001.0722.00553.C001_03981	Septu__PtuA	3827	defense-finder-models/DefenseFinder_2/Septu/Septu	KLPN001.0722.00553.C001_Septu_2	1	1	1	2	1	Septu__PtuA	mandatory	573	5.8e-51	172.7	0.959	0.935	1	536	Septu	Septu	4050172	4051893	-
KLPN001.0722.00553.C001	KLPN001.0722.00553	KLPN001.0722.00553.C001_04644	AbiEii__AbiEii	4457	defense-finder-models/DefenseFinder_1/AbiE/AbiE	KLPN001.0722.00553.C001_AbiE_1	1	1	1	2	1	AbiEii__AbiEii	mandatory	305	5.4e-39	132.7	0.983	0.869	14	278	AbiE	AbiE	4743464	4744381	-
KLPN001.0722.00553.C001	KLPN001.0722.00553	KLPN001.0722.00553.C001_04645	AbiEii__AbiEi_3	4458	defense-finder-models/DefenseFinder_1/AbiE/AbiE	KLPN001.0722.00553.C001_AbiE_1	1	1	1	2	1	AbiEii__AbiEi_1	mandatory	252	2.8e-50	168.2	1	0.603	95	246	AbiE	AbiE	4744387	4745145	-
KLPN001.0722.00553.P002	KLPN001.0722.00553	KLPN001.0722.00553.P002_00161	Shango__SngA	132	defense-finder-models/DefenseFinder_4/Shango/Shango	KLPN001.0722.00553.P002_Shango_1	1	1	1	2	1	Shango__SngA	mandatory	769	4.4e-106	349.8	0.972	0.947	41	768	Shango	Shango	150418	152727	+
KLPN001.0722.00553.P002	KLPN001.0722.00553	KLPN001.0722.00553.P002_00162	Shango__SngB	133	defense-finder-models/DefenseFinder_4/Shango/Shango	KLPN001.0722.00553.P002_Shango_1	1	1	1	2	1	Shango__SngB	accessory	438	1.4e-187	617.4	1	1	1	438	Shango	Shango	152731	154047	+
KLPN001.0722.00553.P002	KLPN001.0722.00553	KLPN001.0722.00553.P002_00163	Shango__SngC	134	defense-finder-models/DefenseFinder_4/Shango/Shango	KLPN001.0722.00553.P002_Shango_1	1	1	1	2	1	Shango__SngC	accessory	731	2e-283	935.8	0.996	0.996	2	729	Shango	Shango	154044	156239	+
KLPN001.0722.00554.C001	KLPN001.0722.00554	KLPN001.0722.00554.C001_04792	RM_Type_IV__Type_IV_REases	4619	defense-finder-models/RM/RM/RM_Type_IV	KLPN001.0722.00554.C001_RM_Type_IV_2	1	1	1	1	1	RM_Type_IV__Type_IV_REases	mandatory	212	1.3e-22	79.2	0.299	0.698	59	206	RM	RM_Type_IV	4830901	4831539	-
KLPN001.0722.00554.C001	KLPN001.0722.00554	KLPN001.0722.00554.C001_04814	RM__Type_I_S	4634	defense-finder-models/RM/RM/RM_Type_I	KLPN001.0722.00554.C001_RM_Type_I_1	1	1	1	2.5	1	RM__Type_I_S	accessory	442	3.8e-81	271.8	0.574	0.959	8	431	RM	RM_Type_I	4855411	4856739	-
KLPN001.0722.00554.C001	KLPN001.0722.00554	KLPN001.0722.00554.C001_04815	RM__Type_I_MTases	4635	defense-finder-models/RM/RM/RM_Type_I	KLPN001.0722.00554.C001_RM_Type_I_1	1	1	1	2.5	1	RM__Type_I_MTases	mandatory	529	7.3e-251	831.4	0.965	0.97	1	513	RM	RM_Type_I	4856736	4858325	-
KLPN001.0722.00554.C001	KLPN001.0722.00554	KLPN001.0722.00554.C001_04816	RM__Type_I_REases	4636	defense-finder-models/RM/RM/RM_Type_I	KLPN001.0722.00554.C001_RM_Type_I_1	1	1	1	2.5	1	RM__Type_I_REases	mandatory	1170	0	1138.5	0.859	0.989	7	1163	RM	RM_Type_I	4858397	4861909	-
KLPN001.0722.00554.C001	KLPN001.0722.00554	KLPN001.0722.00554.C001_01737	PD-T4-3__PD-T4-3	1681	defense-finder-models/DefenseFinder_3/PD-T4-3/PD-T4-3	KLPN001.0722.00554.C001_PD-T4-3_2	1	1	1	1	1	PD-T4-3__PD-T4-3	mandatory	228	1.5e-101	337.4	0.875	0.982	1	224	PD-T4-3	PD-T4-3	1741789	1742475	+
KLPN001.0722.00554.C001	KLPN001.0722.00554	KLPN001.0722.00554.C001_04812	Druantia_III__DruH	4632	defense-finder-models/DefenseFinder_3/Druantia/Druantia_III	KLPN001.0722.00554.C001_Druantia_III_1	1	1	1	2	1	Druantia_III__DruH	mandatory	1095	8.6e-228	757.2	0.991	0.988	13	1094	Druantia	Druantia_III	4845719	4849006	+
KLPN001.0722.00554.C001	KLPN001.0722.00554	KLPN001.0722.00554.C001_04813	Druantia__DruE_3	4633	defense-finder-models/DefenseFinder_3/Druantia/Druantia_III	KLPN001.0722.00554.C001_Druantia_III_1	1	1	1	2	1	Druantia__DruE_1	mandatory	2106	0	2374.9	0.999	0.998	1	2101	Druantia	Druantia_III	4849019	4855339	+
KLPN001.0722.00554.C001	KLPN001.0722.00554	KLPN001.0722.00554.C001_03316	Retron_IV__2TM	3196	defense-finder-models/DefenseFinder_5/Retron/Retron_IV	KLPN001.0722.00554.C001_Retron_IV_1	1	1	1	2	1	Retron_IV__2TM	mandatory	233	5.8e-89	295.6	0.979	0.991	3	233	Retron	Retron_IV	3316299	3317000	-
KLPN001.0722.00554.C001	KLPN001.0722.00554	KLPN001.0722.00554.C001_03317	Retron__RT_Tot	3197	defense-finder-models/DefenseFinder_5/Retron/Retron_IV	KLPN001.0722.00554.C001_Retron_IV_1	1	1	1	2	1	Retron__RT_Tot	mandatory	394	8.1e-169	559.8	1.247	0.995	2	393	Retron	Retron_IV	3316997	3318181	-
KLPN001.0722.00554.C001	KLPN001.0722.00554	KLPN001.0722.00554.C001_04350	Rst_TIR-NLR__TIR	4193	defense-finder-models/DefenseFinder_1/Rst_TIR-NLR/Rst_TIR-NLR	KLPN001.0722.00554.C001_Rst_TIR-NLR_2	1	1	1	1	1	Rst_TIR-NLR__TIR	mandatory	439	5.5e-71	238.4	0.518	0.973	12	438	Rst_TIR-NLR	Rst_TIR-NLR	4359300	4360619	+
KLPN001.0722.00554.C001	KLPN001.0722.00554	KLPN001.0722.00554.C001_05030	AbiEii__AbiEii	4844	defense-finder-models/DefenseFinder_1/AbiE/AbiE	KLPN001.0722.00554.C001_AbiE_1	1	1	1	2	1	AbiEii__AbiEii	mandatory	305	5.9e-39	132.7	0.983	0.869	14	278	AbiE	AbiE	5083242	5084159	-
KLPN001.0722.00554.C001	KLPN001.0722.00554	KLPN001.0722.00554.C001_05031	AbiEii__AbiEi_3	4845	defense-finder-models/DefenseFinder_1/AbiE/AbiE	KLPN001.0722.00554.C001_AbiE_1	1	1	1	2	1	AbiEii__AbiEi_1	mandatory	252	3e-50	168.2	1	0.603	95	246	AbiE	AbiE	5084165	5084923	-
KLPN001.0722.00555.C001	KLPN001.0722.00555	KLPN001.0722.00555.C001_04410	RM_Type_IV__Type_IV_REases	4219	defense-finder-models/RM/RM/RM_Type_IV	KLPN001.0722.00555.C001_RM_Type_IV_1	1	1	1	1	1	RM_Type_IV__Type_IV_REases	mandatory	212	1.2e-22	79.2	0.299	0.698	59	206	RM	RM_Type_IV	4469710	4470348	-
KLPN001.0722.00555.C001	KLPN001.0722.00555	KLPN001.0722.00555.C001_03961	Septu__PtuA	3790	defense-finder-models/DefenseFinder_2/Septu/Septu	KLPN001.0722.00555.C001_Septu_1	1	1	1	2	1	Septu__PtuA	mandatory	415	3.8e-54	183.2	0.906	0.949	16	409	Septu	Septu	3988845	3990092	+
KLPN001.0722.00555.C001	KLPN001.0722.00555	KLPN001.0722.00555.C001_03962	Septu__PtuB	3791	defense-finder-models/DefenseFinder_2/Septu/Septu	KLPN001.0722.00555.C001_Septu_1	1	1	1	2	1	Septu__PtuB	mandatory	217	6.8e-29	99.8	0.612	0.747	19	180	Septu	Septu	3990085	3990738	+
KLPN001.0722.00555.C001	KLPN001.0722.00555	KLPN001.0722.00555.C001_03719	AbiD__AbiD	3555	defense-finder-models/DefenseFinder_1/AbiD/AbiD	KLPN001.0722.00555.C001_AbiD_1	1	1	1	1	1	AbiD__AbiD	mandatory	191	2.6e-50	169.7	0.517	0.942	4	183	AbiD	AbiD	3751201	3751776	-
KLPN001.0722.00555.C001	KLPN001.0722.00555	KLPN001.0722.00555.C001_04436	Rst_TIR-NLR__TIR	4242	defense-finder-models/DefenseFinder_1/Rst_TIR-NLR/Rst_TIR-NLR	KLPN001.0722.00555.C001_Rst_TIR-NLR_3	1	1	1	1	1	Rst_TIR-NLR__TIR	mandatory	823	6.9e-167	555.5	0.993	0.99	1	815	Rst_TIR-NLR	Rst_TIR-NLR	4493837	4496308	+
KLPN001.0722.00555.C001	KLPN001.0722.00555	KLPN001.0722.00555.C001_04645	AbiEii__AbiEii	4443	defense-finder-models/DefenseFinder_1/AbiE/AbiE	KLPN001.0722.00555.C001_AbiE_2	1	1	1	2	1	AbiEii__AbiEii	mandatory	305	5.4e-39	132.7	0.983	0.869	14	278	AbiE	AbiE	4709451	4710368	-
KLPN001.0722.00555.C001	KLPN001.0722.00555	KLPN001.0722.00555.C001_04646	AbiEii__AbiEi_3	4444	defense-finder-models/DefenseFinder_1/AbiE/AbiE	KLPN001.0722.00555.C001_AbiE_2	1	1	1	2	1	AbiEii__AbiEi_1	mandatory	252	2.8e-50	168.2	1	0.603	95	246	AbiE	AbiE	4710374	4711132	-
KLPN001.0722.00555.P002	KLPN001.0722.00555	KLPN001.0722.00555.P002_00214	CBASS__Jab	181	defense-finder-models/DefenseFinder_5/CBASS/CBASS_II	KLPN001.0722.00555.P002_CBASS_II_3	1	1	1	3	1	CBASS__E2	mandatory	165	5.6e-44	143.9	0.768	0.945	3	158	CBASS	CBASS_II	222680	223177	-
KLPN001.0722.00555.P002	KLPN001.0722.00555	KLPN001.0722.00555.P002_00215	CBASS__AG_E1_ThiF	182	defense-finder-models/DefenseFinder_5/CBASS/CBASS_II	KLPN001.0722.00555.P002_CBASS_II_3	1	1	1	3	1	CBASS__E2	mandatory	587	8.6e-23	74.9	0.48	0.199	330	446	CBASS	CBASS_II	223174	224937	-
KLPN001.0722.00555.P002	KLPN001.0722.00555	KLPN001.0722.00555.P002_00216	CBASS__Cyclase_II	183	defense-finder-models/DefenseFinder_5/CBASS/CBASS_II	KLPN001.0722.00555.P002_CBASS_II_3	1	1	1	3	1	CBASS__Cyclase_SMODS	mandatory	415	2.9e-40	132.3	0.882	0.822	18	358	CBASS	CBASS_II	224939	226186	-
KLPN001.0722.00555.P002	KLPN001.0722.00555	KLPN001.0722.00555.P002_00217	CBASS__Sensing_SAVED	184	defense-finder-models/DefenseFinder_5/CBASS/CBASS_II	KLPN001.0722.00555.P002_CBASS_II_3	1	1	1	3	1	CBASS__Effector_2TM_S_2TMBeta	mandatory	391	3.8e-32	105.6	0.91	0.442	211	383	CBASS	CBASS_II	226183	227358	-
KLPN001.0722.00556.C001	KLPN001.0722.00556	KLPN001.0722.00556.C001_03341	RM_Type_IV__Type_IV_REases	3186	defense-finder-models/RM/RM/RM_Type_IV	KLPN001.0722.00556.C001_RM_Type_IV_1	1	1	1	1	1	RM_Type_IV__Type_IV_REases	mandatory	212	1.3e-22	79.2	0.299	0.698	59	206	RM	RM_Type_IV	3381836	3382474	+
KLPN001.0722.00556.C001	KLPN001.0722.00556	KLPN001.0722.00556.C001_01046	PD-T4-3__PD-T4-3	985	defense-finder-models/DefenseFinder_3/PD-T4-3/PD-T4-3	KLPN001.0722.00556.C001_PD-T4-3_1	1	1	1	1	1	PD-T4-3__PD-T4-3	mandatory	228	1.5e-101	337.4	0.875	0.982	1	224	PD-T4-3	PD-T4-3	1065656	1066342	-
KLPN001.0722.00556.C001	KLPN001.0722.00556	KLPN001.0722.00556.C001_00880	ShosTA__ShosA	826	defense-finder-models/DefenseFinder_2/ShosTA/ShosTA	KLPN001.0722.00556.C001_ShosTA_1	1	1	1	2	1	ShosTA__ShosA	mandatory	549	2.2e-88	294.5	0.924	0.554	9	312	ShosTA	ShosTA	870994	872643	-
KLPN001.0722.00556.C001	KLPN001.0722.00556	KLPN001.0722.00556.C001_00881	ShosTA__ShosT	827	defense-finder-models/DefenseFinder_2/ShosTA/ShosTA	KLPN001.0722.00556.C001_ShosTA_1	1	1	1	2	1	ShosTA__ShosT	mandatory	413	1.4e-12	46	0.717	0.489	209	410	ShosTA	ShosTA	872640	873881	-
KLPN001.0722.00556.C001	KLPN001.0722.00556	KLPN001.0722.00556.C001_00878	Kiwa__KwaA	824	defense-finder-models/DefenseFinder_1/Kiwa/Kiwa	KLPN001.0722.00556.C001_Kiwa_4	1	1	1	2	1	Kiwa__KwaA	mandatory	196	9.3e-44	147.5	0.932	0.969	6	195	Kiwa	Kiwa	869104	869694	+
KLPN001.0722.00556.C001	KLPN001.0722.00556	KLPN001.0722.00556.C001_00879	Kiwa__KwaB	825	defense-finder-models/DefenseFinder_1/Kiwa/Kiwa	KLPN001.0722.00556.C001_Kiwa_4	1	1	1	2	1	Kiwa__KwaB	mandatory	319	1.5e-51	173.8	0.997	0.991	1	316	Kiwa	Kiwa	869691	870650	+
