## Supplementary Table 2 for "Genomic characterization of the antiviral arsenal of Actinobacteria" (part 57 of 110)

### Sheet: Sheet1 (continued)
replicon	ID	hit_id	gene_name	hit_pos	model_fqn	sys_id	sys_loci	locus_num	sys_wholeness	sys_score	sys_occ	hit_gene_ref	hit_status	hit_seq_len	hit_i_eval	hit_score	hit_profile_cov	hit_seq_cov	hit_begin_match	hit_end_match	System	Subsystem	start	end	Strand
KLPN001.0722.00556.C001	KLPN001.0722.00556	KLPN001.0722.00556.C001_00882	Lamassu-Fam__LmuB_SMC_Cap4_nuclease_II	828	defense-finder-models/DefenseFinder_1/Lamassu-Fam/Lamassu-Fam	KLPN001.0722.00556.C001_Lamassu-Fam_5	1	1	1	2.5	1	Lamassu-Fam__LmuB_SMC_Cap4_nuclease_II	mandatory	661	1.7e-132	441.8	0.997	0.995	1	658	Lamassu-Fam	Lamassu-Fam	874027	876012	-
KLPN001.0722.00556.C001	KLPN001.0722.00556	KLPN001.0722.00556.C001_00883	Lamassu-Fam__LmuC_acc_Cap4_nuclease	829	defense-finder-models/DefenseFinder_1/Lamassu-Fam/Lamassu-Fam	KLPN001.0722.00556.C001_Lamassu-Fam_5	1	1	1	2.5	1	Lamassu-Fam__LmuC_acc_Lipase	accessory	164	2.6e-14	52.2	0.945	0.963	6	163	Lamassu-Fam	Lamassu-Fam	876012	876506	-
KLPN001.0722.00556.C001	KLPN001.0722.00556	KLPN001.0722.00556.C001_00884	Lamassu-Fam__LmuA_effector_Cap4_nuclease_II	830	defense-finder-models/DefenseFinder_1/Lamassu-Fam/Lamassu-Fam	KLPN001.0722.00556.C001_Lamassu-Fam_5	1	1	1	2.5	1	Lamassu-Fam__LmuA_effector_Cap4_nuclease_II	mandatory	360	1.4e-44	152	0.887	0.978	3	354	Lamassu-Fam	Lamassu-Fam	876510	877592	-
KLPN001.0722.00556.C001	KLPN001.0722.00556	KLPN001.0722.00556.C001_01486	Rst_3HP__Hp1	1407	defense-finder-models/DefenseFinder_1/Rst_3HP/Rst_3HP	KLPN001.0722.00556.C001_Rst_3HP_6	1	1	1	3	1	Rst_3HP__Hp1	mandatory	333	2e-239	791.6	1	1	1	333	Rst_3HP	Rst_3HP	1503537	1504538	+
KLPN001.0722.00556.C001	KLPN001.0722.00556	KLPN001.0722.00556.C001_01487	Rst_3HP__Hp2	1408	defense-finder-models/DefenseFinder_1/Rst_3HP/Rst_3HP	KLPN001.0722.00556.C001_Rst_3HP_6	1	1	1	3	1	Rst_3HP__Hp2	mandatory	359	4.5e-248	819.6	1	1	1	359	Rst_3HP	Rst_3HP	1504538	1505617	+
KLPN001.0722.00556.C001	KLPN001.0722.00556	KLPN001.0722.00556.C001_01488	Rst_3HP__Hp3	1409	defense-finder-models/DefenseFinder_1/Rst_3HP/Rst_3HP	KLPN001.0722.00556.C001_Rst_3HP_6	1	1	1	3	1	Rst_3HP__Hp3	mandatory	227	1.1e-157	520.5	1	1	1	227	Rst_3HP	Rst_3HP	1505604	1506287	+
KLPN001.0722.00556.C001	KLPN001.0722.00556	KLPN001.0722.00556.C001_01985	AbiEii__AbiEi_2	1892	defense-finder-models/DefenseFinder_1/AbiE/AbiE	KLPN001.0722.00556.C001_AbiE_1	1	1	1	2	1	AbiEii__AbiEi_1	mandatory	361	6.9e-07	27.8	0.972	0.41	210	357	AbiE	AbiE	1996365	1997450	+
KLPN001.0722.00556.C001	KLPN001.0722.00556	KLPN001.0722.00556.C001_01986	AbiEii__AbiEii	1893	defense-finder-models/DefenseFinder_1/AbiE/AbiE	KLPN001.0722.00556.C001_AbiE_1	1	1	1	2	1	AbiEii__AbiEii	mandatory	233	1.5e-05	23.3	0.393	0.524	96	217	AbiE	AbiE	1997615	1998316	+
KLPN001.0722.00556.C001	KLPN001.0722.00556	KLPN001.0722.00556.C001_03108	AbiEii__AbiEi_3	2965	defense-finder-models/DefenseFinder_1/AbiE/AbiE	KLPN001.0722.00556.C001_AbiE_2	1	1	1	2	1	AbiEii__AbiEi_1	mandatory	252	3e-50	168.2	1	0.603	95	246	AbiE	AbiE	3147771	3148529	+
KLPN001.0722.00556.C001	KLPN001.0722.00556	KLPN001.0722.00556.C001_03109	AbiEii__AbiEii	2966	defense-finder-models/DefenseFinder_1/AbiE/AbiE	KLPN001.0722.00556.C001_AbiE_2	1	1	1	2	1	AbiEii__AbiEii	mandatory	305	1.1e-38	131.8	0.983	0.869	14	278	AbiE	AbiE	3148535	3149452	+
KLPN001.0722.00556.C001	KLPN001.0722.00556	KLPN001.0722.00556.C001_04357	AbiU__AbiU	4163	defense-finder-models/DefenseFinder_1/AbiU/AbiU	KLPN001.0722.00556.C001_AbiU_3	1	1	1	1	1	AbiU__AbiU	mandatory	580	6.3e-23	79.4	0.568	0.572	120	451	AbiU	AbiU	4438931	4440673	+
KLPN001.0722.00556.C001	KLPN001.0722.00556	KLPN001.0722.00556.C001_01961	PD-T7-1__PD-T7-1	1868	defense-finder-models/DefenseFinder_4/PD-T7-1/PD-T7-1	KLPN001.0722.00556.C001_PD-T7-1_1	1	1	1	1	1	PD-T7-1__PD-T7-1	mandatory	455	1.2e-201	668.4	0.989	0.987	6	454	PD-T7-1	PD-T7-1	1975469	1976836	+
KLPN001.0722.00557.C001	KLPN001.0722.00557	KLPN001.0722.00557.C001_04797	RM_Type_IV__Type_IV_REases	4600	defense-finder-models/RM/RM/RM_Type_IV	KLPN001.0722.00557.C001_RM_Type_IV_1	1	1	1	1	1	RM_Type_IV__Type_IV_REases	mandatory	212	1.3e-22	79.2	0.299	0.698	59	206	RM	RM_Type_IV	4830055	4830693	-
KLPN001.0722.00557.C001	KLPN001.0722.00557	KLPN001.0722.00557.C001_01673	PD-T4-3__PD-T4-3	1616	defense-finder-models/DefenseFinder_3/PD-T4-3/PD-T4-3	KLPN001.0722.00557.C001_PD-T4-3_1	1	1	1	1	1	PD-T4-3__PD-T4-3	mandatory	228	1.5e-101	337.4	0.875	0.982	1	224	PD-T4-3	PD-T4-3	1671183	1671869	+
KLPN001.0722.00557.C001	KLPN001.0722.00557	KLPN001.0722.00557.C001_01832	Retron__RT_Tot	1768	defense-finder-models/DefenseFinder_5/Retron/Retron_I_B	KLPN001.0722.00557.C001_Retron_I_B_1	1	1	1	1.5	1	Retron__RT_Tot	mandatory	366	3.6e-116	386.3	1.135	0.973	9	364	Retron	Retron_I_B	1859394	1860494	-
KLPN001.0722.00557.C001	KLPN001.0722.00557	KLPN001.0722.00557.C001_01833	Retron_I_B__ATPase_TOPRIM_COG3593	1769	defense-finder-models/DefenseFinder_5/Retron/Retron_I_B	KLPN001.0722.00557.C001_Retron_I_B_1	1	1	1	1.5	1	Retron_I_B__ATPase_TOPRIM_COG3593	accessory	748	7.3e-79	264.7	0.949	0.989	1	740	Retron	Retron_I_B	1860609	1862855	-
KLPN001.0722.00557.C001	KLPN001.0722.00557	KLPN001.0722.00557.C001_00756	AbiEii__AbiEii	731	defense-finder-models/DefenseFinder_1/AbiE/AbiE	KLPN001.0722.00557.C001_AbiE_1	1	1	1	2	1	AbiEii__AbiEii	mandatory	233	1.5e-05	23.3	0.393	0.524	96	217	AbiE	AbiE	757318	758019	-
KLPN001.0722.00557.C001	KLPN001.0722.00557	KLPN001.0722.00557.C001_00757	AbiEii__AbiEi_2	732	defense-finder-models/DefenseFinder_1/AbiE/AbiE	KLPN001.0722.00557.C001_AbiE_1	1	1	1	2	1	AbiEii__AbiEi_1	mandatory	361	7e-07	27.8	0.972	0.41	210	357	AbiE	AbiE	758184	759269	-
KLPN001.0722.00557.C001	KLPN001.0722.00557	KLPN001.0722.00557.C001_01231	Rst_3HP__Hp3	1191	defense-finder-models/DefenseFinder_1/Rst_3HP/Rst_3HP	KLPN001.0722.00557.C001_Rst_3HP_6	1	1	1	3	1	Rst_3HP__Hp3	mandatory	227	1.1e-157	520.5	1	1	1	227	Rst_3HP	Rst_3HP	1222985	1223668	-
KLPN001.0722.00557.C001	KLPN001.0722.00557	KLPN001.0722.00557.C001_01232	Rst_3HP__Hp2	1192	defense-finder-models/DefenseFinder_1/Rst_3HP/Rst_3HP	KLPN001.0722.00557.C001_Rst_3HP_6	1	1	1	3	1	Rst_3HP__Hp2	mandatory	359	4.6e-248	819.6	1	1	1	359	Rst_3HP	Rst_3HP	1223655	1224734	-
KLPN001.0722.00557.C001	KLPN001.0722.00557	KLPN001.0722.00557.C001_01233	Rst_3HP__Hp1	1193	defense-finder-models/DefenseFinder_1/Rst_3HP/Rst_3HP	KLPN001.0722.00557.C001_Rst_3HP_6	1	1	1	3	1	Rst_3HP__Hp1	mandatory	333	2e-239	791.6	1	1	1	333	Rst_3HP	Rst_3HP	1224734	1225735	-
KLPN001.0722.00557.C001	KLPN001.0722.00557	KLPN001.0722.00557.C001_01836	Lamassu-Fam__LmuB_SMC_Mrr	1771	defense-finder-models/DefenseFinder_1/Lamassu-Fam/Lamassu-Fam	KLPN001.0722.00557.C001_Lamassu-Fam_5	1	1	1	2.5	1	Lamassu-Fam__LmuB_SMC_Cap4_nuclease_II	mandatory	626	1.2e-204	679.5	0.993	0.978	8	619	Lamassu-Fam	Lamassu-Fam	1865553	1867433	-
KLPN001.0722.00557.C001	KLPN001.0722.00557	KLPN001.0722.00557.C001_01837	Lamassu-Fam__LmuC_acc_Mrr	1772	defense-finder-models/DefenseFinder_1/Lamassu-Fam/Lamassu-Fam	KLPN001.0722.00557.C001_Lamassu-Fam_5	1	1	1	2.5	1	Lamassu-Fam__LmuC_acc_Lipase	accessory	164	4.2e-58	193.9	0.974	0.927	3	154	Lamassu-Fam	Lamassu-Fam	1867430	1867924	-
KLPN001.0722.00557.C001	KLPN001.0722.00557	KLPN001.0722.00557.C001_01838	Lamassu-Fam__LmuA_effector_Mrr	1773	defense-finder-models/DefenseFinder_1/Lamassu-Fam/Lamassu-Fam	KLPN001.0722.00557.C001_Lamassu-Fam_5	1	1	1	2.5	1	Lamassu-Fam__LmuA_effector_Cap4_nuclease_II	mandatory	362	5.9e-133	442	0.988	0.939	22	361	Lamassu-Fam	Lamassu-Fam	1867921	1869009	-
KLPN001.0722.00557.C001	KLPN001.0722.00557	KLPN001.0722.00557.C001_03342	dGTPase__Sp_dGTPase	3204	defense-finder-models/DefenseFinder_1/dGTPase/dGTPase	KLPN001.0722.00557.C001_dGTPase_7	1	1	1	1	1	dGTPase__Sp_dGTPase	mandatory	453	7.7e-230	761.4	0.996	0.991	5	453	dGTPase	dGTPase	3328468	3329829	-
KLPN001.0722.00557.C001	KLPN001.0722.00557	KLPN001.0722.00557.C001_03345	AbiH__AbiH	3207	defense-finder-models/DefenseFinder_1/AbiH/AbiH	KLPN001.0722.00557.C001_AbiH_3	1	1	1	1	1	AbiH__AbiH	mandatory	323	8.5e-65	217.5	0.992	0.796	37	293	AbiH	AbiH	3332876	3333847	+
KLPN001.0722.00557.C001	KLPN001.0722.00557	KLPN001.0722.00557.C001_03706	AbiU__AbiU	3552	defense-finder-models/DefenseFinder_1/AbiU/AbiU	KLPN001.0722.00557.C001_AbiU_4	1	1	1	1	1	AbiU__AbiU	mandatory	580	6.3e-23	79.4	0.568	0.572	120	451	AbiU	AbiU	3687382	3689124	-
KLPN001.0722.00557.C001	KLPN001.0722.00557	KLPN001.0722.00557.C001_05031	AbiEii__AbiEii	4821	defense-finder-models/DefenseFinder_1/AbiE/AbiE	KLPN001.0722.00557.C001_AbiE_2	1	1	1	2	1	AbiEii__AbiEii	mandatory	305	1.1e-38	131.8	0.983	0.869	14	278	AbiE	AbiE	5064276	5065193	-
KLPN001.0722.00557.C001	KLPN001.0722.00557	KLPN001.0722.00557.C001_05032	AbiEii__AbiEi_3	4822	defense-finder-models/DefenseFinder_1/AbiE/AbiE	KLPN001.0722.00557.C001_AbiE_2	1	1	1	2	1	AbiEii__AbiEi_1	mandatory	252	3e-50	168.2	1	0.603	95	246	AbiE	AbiE	5065199	5065957	-
KLPN001.0722.00557.C001	KLPN001.0722.00557	KLPN001.0722.00557.C001_00781	PD-T7-1__PD-T7-1	756	defense-finder-models/DefenseFinder_4/PD-T7-1/PD-T7-1	KLPN001.0722.00557.C001_PD-T7-1_1	1	1	1	1	1	PD-T7-1__PD-T7-1	mandatory	455	1.2e-201	668.4	0.989	0.987	6	454	PD-T7-1	PD-T7-1	778797	780164	-
KLPN001.0722.00557.P002	KLPN001.0722.00557	KLPN001.0722.00557.P002_00139	Gabija__GajB_3	104	defense-finder-models/DefenseFinder_1/Gabija/Gabija	KLPN001.0722.00557.P002_Gabija_1	1	1	1	2	1	Gabija__GajB_1	mandatory	340	6e-127	417.1	0.994	0.997	1	339	Gabija	Gabija	119654	120676	-
KLPN001.0722.00557.P002	KLPN001.0722.00557	KLPN001.0722.00557.P002_00140	Gabija__GajA	105	defense-finder-models/DefenseFinder_1/Gabija/Gabija	KLPN001.0722.00557.P002_Gabija_1	1	1	1	2	1	Gabija__GajA	mandatory	520	4.4e-32	104.9	0.326	0.346	250	429	Gabija	Gabija	120661	122223	-
KLPN001.0722.00557.P003	KLPN001.0722.00557	KLPN001.0722.00557.P003_00032	Mok_Hok_Sok__Hok	21	defense-finder-models/DefenseFinder_4/Mok_Hok_Sok/Mok_Hok_Sok	KLPN001.0722.00557.P003_Mok_Hok_Sok_1	1	1	0.5	1	1	Mok_Hok_Sok__Hok	mandatory	41	1.4e-32	104.6	0.788	1	1	41	Mok_Hok_Sok	Mok_Hok_Sok	23498	23623	+
KLPN001.0722.00557.P003	KLPN001.0722.00557	KLPN001.0722.00557.P003_00128	Mok_Hok_Sok__Hok	106	defense-finder-models/DefenseFinder_4/Mok_Hok_Sok/Mok_Hok_Sok	KLPN001.0722.00557.P003_Mok_Hok_Sok_2	1	1	0.5	1	1	Mok_Hok_Sok__Hok	mandatory	39	4.1e-28	90.2	0.75	1	1	39	Mok_Hok_Sok	Mok_Hok_Sok	106333	106452	+
KLPN001.0722.00558.C001	KLPN001.0722.00558	KLPN001.0722.00558.C001_04724	RM_Type_IV__Type_IV_REases	4527	defense-finder-models/RM/RM/RM_Type_IV	KLPN001.0722.00558.C001_RM_Type_IV_1	1	1	1	1	1	RM_Type_IV__Type_IV_REases	mandatory	212	1.3e-22	79.2	0.299	0.698	59	206	RM	RM_Type_IV	4764948	4765586	-
KLPN001.0722.00558.C001	KLPN001.0722.00558	KLPN001.0722.00558.C001_01673	PD-T4-3__PD-T4-3	1618	defense-finder-models/DefenseFinder_3/PD-T4-3/PD-T4-3	KLPN001.0722.00558.C001_PD-T4-3_1	1	1	1	1	1	PD-T4-3__PD-T4-3	mandatory	228	1.5e-101	337.4	0.875	0.982	1	224	PD-T4-3	PD-T4-3	1669819	1670505	+
KLPN001.0722.00558.C001	KLPN001.0722.00558	KLPN001.0722.00558.C001_01839	Retron__RT_Tot	1773	defense-finder-models/DefenseFinder_5/Retron/Retron_I_B	KLPN001.0722.00558.C001_Retron_I_B_1	1	1	1	1.5	1	Retron__RT_Tot	mandatory	366	3.6e-116	386.3	1.135	0.973	9	364	Retron	Retron_I_B	1864555	1865655	-
KLPN001.0722.00558.C001	KLPN001.0722.00558	KLPN001.0722.00558.C001_01840	Retron_I_B__ATPase_TOPRIM_COG3593	1774	defense-finder-models/DefenseFinder_5/Retron/Retron_I_B	KLPN001.0722.00558.C001_Retron_I_B_1	1	1	1	1.5	1	Retron_I_B__ATPase_TOPRIM_COG3593	accessory	748	7.2e-79	264.7	0.949	0.989	1	740	Retron	Retron_I_B	1865770	1868016	-
KLPN001.0722.00558.C001	KLPN001.0722.00558	KLPN001.0722.00558.C001_00754	AbiEii__AbiEii	730	defense-finder-models/DefenseFinder_1/AbiE/AbiE	KLPN001.0722.00558.C001_AbiE_1	1	1	1	2	1	AbiEii__AbiEii	mandatory	233	1.5e-05	23.3	0.393	0.524	96	217	AbiE	AbiE	754034	754735	-
KLPN001.0722.00558.C001	KLPN001.0722.00558	KLPN001.0722.00558.C001_00755	AbiEii__AbiEi_2	731	defense-finder-models/DefenseFinder_1/AbiE/AbiE	KLPN001.0722.00558.C001_AbiE_1	1	1	1	2	1	AbiEii__AbiEi_1	mandatory	361	6.9e-07	27.8	0.972	0.41	210	357	AbiE	AbiE	754900	755985	-
KLPN001.0722.00558.C001	KLPN001.0722.00558	KLPN001.0722.00558.C001_01231	Rst_3HP__Hp3	1194	defense-finder-models/DefenseFinder_1/Rst_3HP/Rst_3HP	KLPN001.0722.00558.C001_Rst_3HP_6	1	1	1	3	1	Rst_3HP__Hp3	mandatory	227	1.1e-157	520.5	1	1	1	227	Rst_3HP	Rst_3HP	1221621	1222304	-
KLPN001.0722.00558.C001	KLPN001.0722.00558	KLPN001.0722.00558.C001_01232	Rst_3HP__Hp2	1195	defense-finder-models/DefenseFinder_1/Rst_3HP/Rst_3HP	KLPN001.0722.00558.C001_Rst_3HP_6	1	1	1	3	1	Rst_3HP__Hp2	mandatory	359	4.5e-248	819.6	1	1	1	359	Rst_3HP	Rst_3HP	1222291	1223370	-
KLPN001.0722.00558.C001	KLPN001.0722.00558	KLPN001.0722.00558.C001_01233	Rst_3HP__Hp1	1196	defense-finder-models/DefenseFinder_1/Rst_3HP/Rst_3HP	KLPN001.0722.00558.C001_Rst_3HP_6	1	1	1	3	1	Rst_3HP__Hp1	mandatory	333	2e-239	791.6	1	1	1	333	Rst_3HP	Rst_3HP	1223370	1224371	-
KLPN001.0722.00558.C001	KLPN001.0722.00558	KLPN001.0722.00558.C001_01843	Lamassu-Fam__LmuB_SMC_Mrr	1776	defense-finder-models/DefenseFinder_1/Lamassu-Fam/Lamassu-Fam	KLPN001.0722.00558.C001_Lamassu-Fam_5	1	1	1	2.5	1	Lamassu-Fam__LmuB_SMC_Cap4_nuclease_II	mandatory	626	1.2e-204	679.5	0.993	0.978	8	619	Lamassu-Fam	Lamassu-Fam	1870714	1872594	-
KLPN001.0722.00558.C001	KLPN001.0722.00558	KLPN001.0722.00558.C001_01844	Lamassu-Fam__LmuC_acc_Mrr	1777	defense-finder-models/DefenseFinder_1/Lamassu-Fam/Lamassu-Fam	KLPN001.0722.00558.C001_Lamassu-Fam_5	1	1	1	2.5	1	Lamassu-Fam__LmuC_acc_Lipase	accessory	164	4.1e-58	193.9	0.974	0.927	3	154	Lamassu-Fam	Lamassu-Fam	1872591	1873085	-
KLPN001.0722.00558.C001	KLPN001.0722.00558	KLPN001.0722.00558.C001_01845	Lamassu-Fam__LmuA_effector_Mrr	1778	defense-finder-models/DefenseFinder_1/Lamassu-Fam/Lamassu-Fam	KLPN001.0722.00558.C001_Lamassu-Fam_5	1	1	1	2.5	1	Lamassu-Fam__LmuA_effector_Cap4_nuclease_II	mandatory	362	5.8e-133	442	0.988	0.939	22	361	Lamassu-Fam	Lamassu-Fam	1873082	1874170	-
KLPN001.0722.00558.C001	KLPN001.0722.00558	KLPN001.0722.00558.C001_03277	dGTPase__Sp_dGTPase	3137	defense-finder-models/DefenseFinder_1/dGTPase/dGTPase	KLPN001.0722.00558.C001_dGTPase_7	1	1	1	1	1	dGTPase__Sp_dGTPase	mandatory	453	7.6e-230	761.4	0.996	0.991	5	453	dGTPase	dGTPase	3271754	3273115	-
KLPN001.0722.00558.C001	KLPN001.0722.00558	KLPN001.0722.00558.C001_03279	AbiH__AbiH	3139	defense-finder-models/DefenseFinder_1/AbiH/AbiH	KLPN001.0722.00558.C001_AbiH_3	1	1	1	1	1	AbiH__AbiH	mandatory	323	8.4e-65	217.5	0.992	0.796	37	293	AbiH	AbiH	3274252	3275223	+
KLPN001.0722.00558.C001	KLPN001.0722.00558	KLPN001.0722.00558.C001_03637	AbiU__AbiU	3484	defense-finder-models/DefenseFinder_1/AbiU/AbiU	KLPN001.0722.00558.C001_AbiU_4	1	1	1	1	1	AbiU__AbiU	mandatory	580	6.3e-23	79.4	0.568	0.572	120	451	AbiU	AbiU	3626666	3628408	-
KLPN001.0722.00558.C001	KLPN001.0722.00558	KLPN001.0722.00558.C001_04959	AbiEii__AbiEii	4749	defense-finder-models/DefenseFinder_1/AbiE/AbiE	KLPN001.0722.00558.C001_AbiE_2	1	1	1	2	1	AbiEii__AbiEii	mandatory	305	1.1e-38	131.8	0.983	0.869	14	278	AbiE	AbiE	5000235	5001152	-
KLPN001.0722.00558.C001	KLPN001.0722.00558	KLPN001.0722.00558.C001_04960	AbiEii__AbiEi_3	4750	defense-finder-models/DefenseFinder_1/AbiE/AbiE	KLPN001.0722.00558.C001_AbiE_2	1	1	1	2	1	AbiEii__AbiEi_1	mandatory	252	3e-50	168.2	1	0.603	95	246	AbiE	AbiE	5001158	5001916	-
KLPN001.0722.00558.C001	KLPN001.0722.00558	KLPN001.0722.00558.C001_00779	PD-T7-1__PD-T7-1	755	defense-finder-models/DefenseFinder_4/PD-T7-1/PD-T7-1	KLPN001.0722.00558.C001_PD-T7-1_1	1	1	1	1	1	PD-T7-1__PD-T7-1	mandatory	455	1.2e-201	668.4	0.989	0.987	6	454	PD-T7-1	PD-T7-1	775513	776880	-
KLPN001.0722.00558.P003	KLPN001.0722.00558	KLPN001.0722.00558.P003_00126	Gabija__GajB_3	100	defense-finder-models/DefenseFinder_1/Gabija/Gabija	KLPN001.0722.00558.P003_Gabija_1	1	1	1	2	1	Gabija__GajB_1	mandatory	340	5.9e-127	417.1	0.994	0.997	1	339	Gabija	Gabija	100331	101353	-
KLPN001.0722.00558.P003	KLPN001.0722.00558	KLPN001.0722.00558.P003_00127	Gabija__GajA	101	defense-finder-models/DefenseFinder_1/Gabija/Gabija	KLPN001.0722.00558.P003_Gabija_1	1	1	1	2	1	Gabija__GajA	mandatory	520	4.3e-32	104.9	0.326	0.346	250	429	Gabija	Gabija	101338	102900	-
KLPN001.0722.00558.P003	KLPN001.0722.00558	KLPN001.0722.00558.P003_00063	Mok_Hok_Sok__Hok	53	defense-finder-models/DefenseFinder_4/Mok_Hok_Sok/Mok_Hok_Sok	KLPN001.0722.00558.P003_Mok_Hok_Sok_1	1	1	0.5	1	1	Mok_Hok_Sok__Hok	mandatory	41	1.7e-32	104.6	0.788	1	1	41	Mok_Hok_Sok	Mok_Hok_Sok	53079	53204	-
KLPN001.0722.00558.P003	KLPN001.0722.00558	KLPN001.0722.00558.P003_00170	Mok_Hok_Sok__Hok	142	defense-finder-models/DefenseFinder_4/Mok_Hok_Sok/Mok_Hok_Sok	KLPN001.0722.00558.P003_Mok_Hok_Sok_2	1	1	0.5	1	1	Mok_Hok_Sok__Hok	mandatory	39	5.2e-28	90.2	0.75	1	1	39	Mok_Hok_Sok	Mok_Hok_Sok	134060	134179	+
KLPN001.0722.00559.C001	KLPN001.0722.00559	KLPN001.0722.00559.C001_00803	RM_Type_IV__Type_IV_REases	770	defense-finder-models/RM/RM/RM_Type_IV	KLPN001.0722.00559.C001_RM_Type_IV_2	1	1	1	1	1	RM_Type_IV__Type_IV_REases	mandatory	546	1.1e-52	178	0.608	0.584	210	528	RM	RM_Type_IV	808737	810377	-
KLPN001.0722.00559.C001	KLPN001.0722.00559	KLPN001.0722.00559.C001_00806	RM__Type_I_REases	773	defense-finder-models/RM/RM/RM_Type_I	KLPN001.0722.00559.C001_RM_Type_I_1	1	1	1	2.5	1	RM__Type_I_REases	mandatory	971	6.1e-201	668.4	0.935	0.951	1	923	RM	RM_Type_I	812075	814990	-
KLPN001.0722.00559.C001	KLPN001.0722.00559	KLPN001.0722.00559.C001_00807	RM__Type_I_S	774	defense-finder-models/RM/RM/RM_Type_I	KLPN001.0722.00559.C001_RM_Type_I_1	1	1	1	2.5	1	RM__Type_I_S	accessory	405	1.3e-37	128.2	0.487	0.958	17	404	RM	RM_Type_I	815049	816266	-
KLPN001.0722.00559.C001	KLPN001.0722.00559	KLPN001.0722.00559.C001_00808	RM__Type_I_MTases	775	defense-finder-models/RM/RM/RM_Type_I	KLPN001.0722.00559.C001_RM_Type_I_1	1	1	1	2.5	1	RM__Type_I_MTases	mandatory	535	1.1e-175	583.5	0.99	0.968	7	524	RM	RM_Type_I	816263	817870	-
KLPN001.0722.00559.C001	KLPN001.0722.00559	KLPN001.0722.00559.C001_00967	Cas__cas3_I_5	927	defense-finder-models/Cas/Cas/CAS_Class1-Subtype-I-E	KLPN001.0722.00559.C001_CAS_Class1-Subtype-I-E_1	1	1	0.875	7	1	Cas__cas3_I_5	accessory	887	3e-141	470.3	0.977	0.844	98	846	Cas	CAS_Class1-Subtype-I-E	984074	986737	+
KLPN001.0722.00559.C001	KLPN001.0722.00559	KLPN001.0722.00559.C001_00968	Cas__cas8e_I-E_1	928	defense-finder-models/Cas/Cas/CAS_Class1-Subtype-I-E	KLPN001.0722.00559.C001_CAS_Class1-Subtype-I-E_1	1	1	0.875	7	1	Cas__cas8e_I-E_1	mandatory	518	1.2e-155	517.4	1	0.969	5	506	Cas	CAS_Class1-Subtype-I-E	986749	988305	+
KLPN001.0722.00559.C001	KLPN001.0722.00559	KLPN001.0722.00559.C001_00969	Cas__cse2gr11_I-E_2	929	defense-finder-models/Cas/Cas/CAS_Class1-Subtype-I-E	KLPN001.0722.00559.C001_CAS_Class1-Subtype-I-E_1	1	1	0.875	7	1	Cas__cse2gr11_I-E_2	mandatory	180	3e-34	116.4	1	0.85	23	175	Cas	CAS_Class1-Subtype-I-E	988302	988844	+
KLPN001.0722.00559.C001	KLPN001.0722.00559	KLPN001.0722.00559.C001_00970	Cas__cas7_I-E_2	930	defense-finder-models/Cas/Cas/CAS_Class1-Subtype-I-E	KLPN001.0722.00559.C001_CAS_Class1-Subtype-I-E_1	1	1	0.875	7	1	Cas__cas7_I-E_16	mandatory	351	1.4e-118	394.6	1	0.917	3	324	Cas	CAS_Class1-Subtype-I-E	988863	989918	+
KLPN001.0722.00559.C001	KLPN001.0722.00559	KLPN001.0722.00559.C001_00971	Cas__cas5_I-E_3	931	defense-finder-models/Cas/Cas/CAS_Class1-Subtype-I-E	KLPN001.0722.00559.C001_CAS_Class1-Subtype-I-E_1	1	1	0.875	7	1	Cas__cas5_I-E_3	mandatory	248	3.5e-53	178.2	0.973	0.722	5	183	Cas	CAS_Class1-Subtype-I-E	989929	990675	+
KLPN001.0722.00559.C001	KLPN001.0722.00559	KLPN001.0722.00559.C001_00972	Cas__cas6e_I_II_III_IV_V_VI_1	932	defense-finder-models/Cas/Cas/CAS_Class1-Subtype-I-E	KLPN001.0722.00559.C001_CAS_Class1-Subtype-I-E_1	1	1	0.875	7	1	Cas__cas6e_I_II_III_IV_V_VI_1	mandatory	216	7.1e-79	262.8	0.995	0.981	1	212	Cas	CAS_Class1-Subtype-I-E	990657	991307	+
KLPN001.0722.00559.C001	KLPN001.0722.00559	KLPN001.0722.00559.C001_00974	Cas__cas2_I-E_2	933	defense-finder-models/Cas/Cas/CAS_Class1-Subtype-I-E	KLPN001.0722.00559.C001_CAS_Class1-Subtype-I-E_1	1	1	0.875	7	1	Cas__cas2_I-E_1	accessory	97	2.6e-39	131.4	1	0.938	3	93	Cas	CAS_Class1-Subtype-I-E	992225	992518	+
KLPN001.0722.00559.C001	KLPN001.0722.00559	KLPN001.0722.00559.C001_00804	Kiwa__KwaB_2	771	defense-finder-models/DefenseFinder_1/Kiwa/Kiwa	KLPN001.0722.00559.C001_Kiwa_2	1	1	1	2	1	Kiwa__KwaB	mandatory	277	2.3e-72	241.8	0.896	0.939	17	276	Kiwa	Kiwa	810546	811379	-
KLPN001.0722.00559.C001	KLPN001.0722.00559	KLPN001.0722.00559.C001_00805	Kiwa__KwaA	772	defense-finder-models/DefenseFinder_1/Kiwa/Kiwa	KLPN001.0722.00559.C001_Kiwa_2	1	1	1	2	1	Kiwa__KwaA	mandatory	187	1.9e-13	48.6	0.948	0.995	1	186	Kiwa	Kiwa	811376	811939	-
KLPN001.0722.00559.C001	KLPN001.0722.00559	KLPN001.0722.00559.C001_04786	AbiEii__AbiEii	4568	defense-finder-models/DefenseFinder_1/AbiE/AbiE	KLPN001.0722.00559.C001_AbiE_1	1	1	1	2	1	AbiEii__AbiEii	mandatory	305	5.6e-39	132.7	0.983	0.869	14	278	AbiE	AbiE	4841779	4842696	-
KLPN001.0722.00559.C001	KLPN001.0722.00559	KLPN001.0722.00559.C001_04787	AbiEii__AbiEi_3	4569	defense-finder-models/DefenseFinder_1/AbiE/AbiE	KLPN001.0722.00559.C001_AbiE_1	1	1	1	2	1	AbiEii__AbiEi_1	mandatory	252	2.8e-50	168.2	1	0.603	95	246	AbiE	AbiE	4842702	4843460	-
KLPN001.0722.00559.P002	KLPN001.0722.00559	KLPN001.0722.00559.P002_00155	RM__Type_I_REases	129	defense-finder-models/RM/RM/RM_Type_I	KLPN001.0722.00559.P002_RM_Type_I_1	1	1	1	2.5	1	RM__Type_I_REases	mandatory	1094	2.5e-242	801.1	0.985	0.964	9	1063	RM	RM_Type_I	151084	154368	-
KLPN001.0722.00559.P002	KLPN001.0722.00559	KLPN001.0722.00559.P002_00157	RM__Type_I_S	131	defense-finder-models/RM/RM/RM_Type_I	KLPN001.0722.00559.P002_RM_Type_I_1	1	1	1	2.5	1	RM__Type_I_S	accessory	291	2.7e-58	191.3	0.387	0.88	33	288	RM	RM_Type_I	155101	155976	-
KLPN001.0722.00559.P002	KLPN001.0722.00559	KLPN001.0722.00559.P002_00160	RM__Type_I_MTases	134	defense-finder-models/RM/RM/RM_Type_I	KLPN001.0722.00559.P002_RM_Type_I_1	1	1	1	2.5	1	RM__Type_I_MTases	mandatory	507	4.5e-175	577.2	0.996	0.996	1	505	RM	RM_Type_I	157541	159064	-
KLPN001.0722.00559.P002	KLPN001.0722.00559	KLPN001.0722.00559.P002_00139	Shango__SngA	119	defense-finder-models/DefenseFinder_4/Shango/Shango	KLPN001.0722.00559.P002_Shango_2	1	1	1	2	1	Shango__SngA	mandatory	769	5.6e-106	349.8	0.972	0.947	41	768	Shango	Shango	134972	137281	+
KLPN001.0722.00559.P002	KLPN001.0722.00559	KLPN001.0722.00559.P002_00140	Shango__SngB	120	defense-finder-models/DefenseFinder_4/Shango/Shango	KLPN001.0722.00559.P002_Shango_2	1	1	1	2	1	Shango__SngB	accessory	438	1.8e-187	617.4	1	1	1	438	Shango	Shango	137285	138601	+
KLPN001.0722.00559.P002	KLPN001.0722.00559	KLPN001.0722.00559.P002_00141	Shango__SngC	121	defense-finder-models/DefenseFinder_4/Shango/Shango	KLPN001.0722.00559.P002_Shango_2	1	1	1	2	1	Shango__SngC	accessory	731	2.5e-283	935.8	0.996	0.996	2	729	Shango	Shango	138598	140793	+
KLPN001.0722.00559.P002	KLPN001.0722.00559	KLPN001.0722.00559.P002_00221	Mok_Hok_Sok__Hok	192	defense-finder-models/DefenseFinder_4/Mok_Hok_Sok/Mok_Hok_Sok	KLPN001.0722.00559.P002_Mok_Hok_Sok_1	1	1	0.5	1	1	Mok_Hok_Sok__Hok	mandatory	45	6.1e-31	100.1	0.865	1	1	45	Mok_Hok_Sok	Mok_Hok_Sok	210116	210253	-
KLPN001.0722.00559.P003	KLPN001.0722.00559	KLPN001.0722.00559.P003_00084	RM__Type_I_MTases	68	defense-finder-models/RM/RM/RM_Type_I	KLPN001.0722.00559.P003_RM_Type_I_1	1	1	1	2.5	1	RM__Type_I_MTases	mandatory	569	7.5e-169	555.5	0.992	0.989	6	568	RM	RM_Type_I	83762	85471	+
KLPN001.0722.00559.P003	KLPN001.0722.00559	KLPN001.0722.00559.P003_00085	RM__Type_I_S	69	defense-finder-models/RM/RM/RM_Type_I	KLPN001.0722.00559.P003_RM_Type_I_1	1	1	1	2.5	1	RM__Type_I_S	accessory	466	2e-50	164.2	0.581	0.985	3	461	RM	RM_Type_I	85461	86861	+
KLPN001.0722.00559.P003	KLPN001.0722.00559	KLPN001.0722.00559.P003_00087	RM__Type_I_REases	71	defense-finder-models/RM/RM/RM_Type_I	KLPN001.0722.00559.P003_RM_Type_I_1	1	1	1	2.5	1	RM__Type_I_REases	mandatory	1043	2.9e-253	836.1	0.991	0.978	3	1022	RM	RM_Type_I	88041	91172	+
KLPN001.0722.00559.P003	KLPN001.0722.00559	KLPN001.0722.00559.P003_00059	PD-T4-5__PD-T4-5	49	defense-finder-models/DefenseFinder_3/PD-T4-5/PD-T4-5	KLPN001.0722.00559.P003_PD-T4-5_1	1	1	1	1	1	PD-T4-5__PD-T4-5	mandatory	304	8.8e-86	280.7	0.944	0.941	1	286	PD-T4-5	PD-T4-5	61369	62283	-
KLPN001.0722.00559.P004	KLPN001.0722.00559	KLPN001.0722.00559.P004_00050	PrrC__EcoprrI	48	defense-finder-models/RM/RM/RM_Type_I	KLPN001.0722.00559.P004_RM_Type_I_1	1	1	1	2.5	1	RM__Type_I_MTases	mandatory	518	5.1e-172	566.1	0.972	0.998	1	517	RM	RM_Type_I	52059	53615	+
KLPN001.0722.00559.P004	KLPN001.0722.00559	KLPN001.0722.00559.P004_00051	RM__Type_I_S	49	defense-finder-models/RM/RM/RM_Type_I	KLPN001.0722.00559.P004_RM_Type_I_1	1	1	1	2.5	1	RM__Type_I_S	accessory	389	3.1e-52	170.6	0.48	0.949	15	383	RM	RM_Type_I	53612	54781	+
KLPN001.0722.00559.P004	KLPN001.0722.00559	KLPN001.0722.00559.P004_00052	RM__Type_I_REases	50	defense-finder-models/RM/RM/RM_Type_I	KLPN001.0722.00559.P004_RM_Type_I_1	1	1	1	2.5	1	RM__Type_I_REases	mandatory	1040	9.3e-283	933.8	0.988	0.966	30	1034	RM	RM_Type_I	54901	58023	+
KLPN001.0722.00559.P005	KLPN001.0722.00559	KLPN001.0722.00559.P005_00005	RM_Type_IV__Type_IV_REases	5	defense-finder-models/RM/RM/RM_Type_IV	KLPN001.0722.00559.P005_RM_Type_IV_1	1	1	1	1	1	RM_Type_IV__Type_IV_REases	mandatory	243	1.3e-24	79.8	0.221	0.42	136	237	RM	RM_Type_IV	5779	6510	+
KLPN001.0722.00560.C001	KLPN001.0722.00560	KLPN001.0722.00560.C001_04468	RM_Type_IV__Type_IV_REases	4288	defense-finder-models/RM/RM/RM_Type_IV	KLPN001.0722.00560.C001_RM_Type_IV_2	1	1	1	1	1	RM_Type_IV__Type_IV_REases	mandatory	212	9.4e-23	79.6	0.299	0.698	59	206	RM	RM_Type_IV	4576119	4576757	-
KLPN001.0722.00560.C001	KLPN001.0722.00560	KLPN001.0722.00560.C001_04505	RM__Type_I_MTases	4315	defense-finder-models/RM/RM/RM_Type_I	KLPN001.0722.00560.C001_RM_Type_I_1	1	1	1	2.5	1	RM__Type_I_MTases	mandatory	535	3.4e-177	588.5	0.992	0.97	7	525	RM	RM_Type_I	4605540	4607147	+
KLPN001.0722.00560.C001	KLPN001.0722.00560	KLPN001.0722.00560.C001_04506	RM__Type_I_S	4316	defense-finder-models/RM/RM/RM_Type_I	KLPN001.0722.00560.C001_RM_Type_I_1	1	1	1	2.5	1	RM__Type_I_S	accessory	409	5.4e-61	204.6	0.563	0.968	13	408	RM	RM_Type_I	4607147	4608376	+
KLPN001.0722.00560.C001	KLPN001.0722.00560	KLPN001.0722.00560.C001_04507	RM__Type_I_REases	4317	defense-finder-models/RM/RM/RM_Type_I	KLPN001.0722.00560.C001_RM_Type_I_1	1	1	1	2.5	1	RM__Type_I_REases	mandatory	971	1.9e-204	680	0.935	0.951	1	923	RM	RM_Type_I	4608435	4611350	+
KLPN001.0722.00560.C001	KLPN001.0722.00560	KLPN001.0722.00560.C001_04510	RM_Type_IV__Type_IV_REases	4320	defense-finder-models/RM/RM/RM_Type_IV	KLPN001.0722.00560.C001_RM_Type_IV_3	1	1	1	1	1	RM_Type_IV__Type_IV_REases	mandatory	546	2.8e-52	176.7	0.608	0.584	210	528	RM	RM_Type_IV	4613041	4614681	+
KLPN001.0722.00560.C001	KLPN001.0722.00560	KLPN001.0722.00560.C001_04508	Kiwa__KwaA	4318	defense-finder-models/DefenseFinder_1/Kiwa/Kiwa	KLPN001.0722.00560.C001_Kiwa_2	1	1	1	2	1	Kiwa__KwaA	mandatory	187	1.2e-13	49.3	0.948	0.995	1	186	Kiwa	Kiwa	4611486	4612049	+
KLPN001.0722.00560.C001	KLPN001.0722.00560	KLPN001.0722.00560.C001_04509	Kiwa__KwaB_2	4319	defense-finder-models/DefenseFinder_1/Kiwa/Kiwa	KLPN001.0722.00560.C001_Kiwa_2	1	1	1	2	1	Kiwa__KwaB	mandatory	277	7.4e-72	240.2	0.896	0.939	17	276	Kiwa	Kiwa	4612046	4612879	+
KLPN001.0722.00560.C001	KLPN001.0722.00560	KLPN001.0722.00560.C001_04721	AbiEii__AbiEii	4523	defense-finder-models/DefenseFinder_1/AbiE/AbiE	KLPN001.0722.00560.C001_AbiE_1	1	1	1	2	1	AbiEii__AbiEii	mandatory	305	1.8e-38	131	0.983	0.869	14	278	AbiE	AbiE	4832162	4833079	-
KLPN001.0722.00560.C001	KLPN001.0722.00560	KLPN001.0722.00560.C001_04722	AbiEii__AbiEi_3	4524	defense-finder-models/DefenseFinder_1/AbiE/AbiE	KLPN001.0722.00560.C001_AbiE_1	1	1	1	2	1	AbiEii__AbiEi_1	mandatory	252	2.8e-50	168.2	1	0.603	95	246	AbiE	AbiE	4833085	4833843	-
KLPN001.0722.00560.C001	KLPN001.0722.00560	KLPN001.0722.00560.C001_01203	Mokosh_TypeI__MkoA2	1162	defense-finder-models/DefenseFinder_4/Mokosh/Mokosh_TypeI	KLPN001.0722.00560.C001_Mokosh_TypeI_1	1	1	1	2	1	Mokosh_TypeI__MkoA	mandatory	1628	0	1764.7	0.998	0.997	1	1623	Mokosh	Mokosh_TypeI	1204532	1209418	+
KLPN001.0722.00560.C001	KLPN001.0722.00560	KLPN001.0722.00560.C001_01204	Mokosh_TypeI__MkoB2	1163	defense-finder-models/DefenseFinder_4/Mokosh/Mokosh_TypeI	KLPN001.0722.00560.C001_Mokosh_TypeI_1	1	1	1	2	1	Mokosh_TypeI__MkoB	mandatory	507	1.3e-134	447.6	0.969	0.943	11	488	Mokosh	Mokosh_TypeI	1209415	1210938	+
KLPN001.0722.00561.C001	KLPN001.0722.00561	KLPN001.0722.00561.C001_01914	RM_Type_IV__Type_IV_REases	1846	defense-finder-models/RM/RM/RM_Type_IV	KLPN001.0722.00561.C001_RM_Type_IV_2	1	1	1	1	1	RM_Type_IV__Type_IV_REases	mandatory	212	9.2e-23	79.6	0.299	0.698	59	206	RM	RM_Type_IV	1976166	1976804	-
KLPN001.0722.00561.C001	KLPN001.0722.00561	KLPN001.0722.00561.C001_04361	RM_Type_III__Type_III_REases	4154	defense-finder-models/RM/RM/RM_Type_III	KLPN001.0722.00561.C001_RM_Type_III_1	1	1	1	2	1	RM_Type_III__Type_III_REases	mandatory	986	1.6e-249	829	0.994	0.999	1	985	RM	RM_Type_III	4519722	4522682	-
KLPN001.0722.00561.C001	KLPN001.0722.00561	KLPN001.0722.00561.C001_04362	RM_Type_III__Type_III_MTases	4155	defense-finder-models/RM/RM/RM_Type_III	KLPN001.0722.00561.C001_RM_Type_III_1	1	1	1	2	1	RM_Type_III__Type_III_MTases	mandatory	616	5.7e-173	575.4	0.989	0.985	1	607	RM	RM_Type_III	4522692	4524542	-
KLPN001.0722.00561.C001	KLPN001.0722.00561	KLPN001.0722.00561.C001_01932	Rst_HelicaseDUF2290__Helicase	1860	defense-finder-models/DefenseFinder_1/Rst_HelicaseDUF2290/Rst_HelicaseDUF2290	KLPN001.0722.00561.C001_Rst_HelicaseDUF2290_1	1	1	1	2	1	Rst_HelicaseDUF2290__Helicase	mandatory	718	0	1191.3	0.996	0.997	1	716	Rst_HelicaseDUF2290	Rst_HelicaseDUF2290	1992407	1994563	+
KLPN001.0722.00561.C001	KLPN001.0722.00561	KLPN001.0722.00561.C001_01933	Rst_HelicaseDUF2290__DUF2290_Pers	1861	defense-finder-models/DefenseFinder_1/Rst_HelicaseDUF2290/Rst_HelicaseDUF2290	KLPN001.0722.00561.C001_Rst_HelicaseDUF2290_1	1	1	1	2	1	Rst_HelicaseDUF2290__DUF2290	mandatory	221	3.6e-99	328.6	0.995	1	1	221	Rst_HelicaseDUF2290	Rst_HelicaseDUF2290	1994575	1995240	+
KLPN001.0722.00561.C001	KLPN001.0722.00561	KLPN001.0722.00561.C001_03616	Mokosh_TypeI__MkoB	3440	defense-finder-models/DefenseFinder_4/Mokosh/Mokosh_TypeI	KLPN001.0722.00561.C001_Mokosh_TypeI_2	1	1	1	2	1	Mokosh_TypeI__MkoB	mandatory	605	7.7e-100	333.8	0.977	0.987	4	600	Mokosh	Mokosh_TypeI	3708792	3710609	-
KLPN001.0722.00561.C001	KLPN001.0722.00561	KLPN001.0722.00561.C001_03617	Mokosh_TypeI__MkoA	3441	defense-finder-models/DefenseFinder_4/Mokosh/Mokosh_TypeI	KLPN001.0722.00561.C001_Mokosh_TypeI_2	1	1	1	2	1	Mokosh_TypeI__MkoA	mandatory	1219	6.2e-273	906.9	0.982	0.97	11	1192	Mokosh	Mokosh_TypeI	3710614	3714273	-
KLPN001.0722.00561.C001	KLPN001.0722.00561	KLPN001.0722.00561.C001_03750	Hachiman__HamB	3569	defense-finder-models/DefenseFinder_4/Hachiman/Hachiman	KLPN001.0722.00561.C001_Hachiman_1	1	1	1	2	1	Hachiman__HamB	mandatory	713	4.3e-155	516.5	0.888	0.971	21	712	Hachiman	Hachiman	3849593	3851734	-
KLPN001.0722.00561.C001	KLPN001.0722.00561	KLPN001.0722.00561.C001_03751	Hachiman__HamA_2	3570	defense-finder-models/DefenseFinder_4/Hachiman/Hachiman	KLPN001.0722.00561.C001_Hachiman_1	1	1	1	2	1	Hachiman__HamA_1	mandatory	543	8.5e-209	693	0.994	0.989	1	537	Hachiman	Hachiman	3851834	3853465	-
KLPN001.0722.00561.P002	KLPN001.0722.00561	KLPN001.0722.00561.P002_00004	Shango__SngA	3	defense-finder-models/DefenseFinder_4/Shango/Shango	KLPN001.0722.00561.P002_Shango_1	1	1	1	2	1	Shango__SngA	mandatory	769	4.2e-106	349.8	0.972	0.947	41	768	Shango	Shango	6731	9040	+
KLPN001.0722.00561.P002	KLPN001.0722.00561	KLPN001.0722.00561.P002_00005	Shango__SngB	4	defense-finder-models/DefenseFinder_4/Shango/Shango	KLPN001.0722.00561.P002_Shango_1	1	1	1	2	1	Shango__SngB	accessory	438	1.3e-187	617.4	1	1	1	438	Shango	Shango	9044	10360	+
KLPN001.0722.00561.P002	KLPN001.0722.00561	KLPN001.0722.00561.P002_00006	Shango__SngC	5	defense-finder-models/DefenseFinder_4/Shango/Shango	KLPN001.0722.00561.P002_Shango_1	1	1	1	2	1	Shango__SngC	accessory	731	1.9e-283	935.8	0.996	0.996	2	729	Shango	Shango	10357	12552	+
KLPN001.0722.00562.C001	KLPN001.0722.00562	KLPN001.0722.00562.C001_01776	RM_Type_III__Type_III_REases	1707	defense-finder-models/RM/RM/RM_Type_III	KLPN001.0722.00562.C001_RM_Type_III_1	1	1	1	2	1	RM_Type_III__Type_III_REases	mandatory	986	2.7e-250	831.6	0.994	0.999	1	985	RM	RM_Type_III	1817332	1820292	-
KLPN001.0722.00562.C001	KLPN001.0722.00562	KLPN001.0722.00562.C001_01777	RM_Type_III__Type_III_MTases	1708	defense-finder-models/RM/RM/RM_Type_III	KLPN001.0722.00562.C001_RM_Type_III_1	1	1	1	2	1	RM_Type_III__Type_III_MTases	mandatory	616	2e-173	576.9	0.991	0.987	1	608	RM	RM_Type_III	1820302	1822152	-
KLPN001.0722.00562.C001	KLPN001.0722.00562	KLPN001.0722.00562.C001_04698	RM_Type_IV__Type_IV_REases	4514	defense-finder-models/RM/RM/RM_Type_IV	KLPN001.0722.00562.C001_RM_Type_IV_2	1	1	1	1	1	RM_Type_IV__Type_IV_REases	mandatory	212	1.3e-22	79.2	0.299	0.698	59	206	RM	RM_Type_IV	4752025	4752663	-
KLPN001.0722.00562.C001	KLPN001.0722.00562	KLPN001.0722.00562.C001_01562	PD-T4-3__PD-T4-3	1517	defense-finder-models/DefenseFinder_3/PD-T4-3/PD-T4-3	KLPN001.0722.00562.C001_PD-T4-3_1	1	1	1	1	1	PD-T4-3__PD-T4-3	mandatory	228	1.5e-101	337.4	0.875	0.982	1	224	PD-T4-3	PD-T4-3	1584965	1585651	+
KLPN001.0722.00562.C001	KLPN001.0722.00562	KLPN001.0722.00562.C001_00753	AbiEii__AbiEii	733	defense-finder-models/DefenseFinder_1/AbiE/AbiE	KLPN001.0722.00562.C001_AbiE_1	1	1	1	2	1	AbiEii__AbiEii	mandatory	233	1.5e-05	23.3	0.393	0.524	96	217	AbiE	AbiE	751589	752290	-
KLPN001.0722.00562.C001	KLPN001.0722.00562	KLPN001.0722.00562.C001_00754	AbiEii__AbiEi_2	734	defense-finder-models/DefenseFinder_1/AbiE/AbiE	KLPN001.0722.00562.C001_AbiE_1	1	1	1	2	1	AbiEii__AbiEi_1	mandatory	361	6.9e-07	27.8	0.972	0.41	210	357	AbiE	AbiE	752455	753540	-
KLPN001.0722.00562.C001	KLPN001.0722.00562	KLPN001.0722.00562.C001_03542	AbiU__AbiU	3399	defense-finder-models/DefenseFinder_1/AbiU/AbiU	KLPN001.0722.00562.C001_AbiU_3	1	1	1	1	1	AbiU__AbiU	mandatory	580	6.2e-23	79.4	0.568	0.572	120	451	AbiU	AbiU	3563191	3564933	-
KLPN001.0722.00562.C001	KLPN001.0722.00562	KLPN001.0722.00562.C001_04933	AbiEii__AbiEii	4735	defense-finder-models/DefenseFinder_1/AbiE/AbiE	KLPN001.0722.00562.C001_AbiE_2	1	1	1	2	1	AbiEii__AbiEii	mandatory	305	1.1e-38	131.8	0.983	0.869	14	278	AbiE	AbiE	4985965	4986882	-
KLPN001.0722.00562.C001	KLPN001.0722.00562	KLPN001.0722.00562.C001_04934	AbiEii__AbiEi_3	4736	defense-finder-models/DefenseFinder_1/AbiE/AbiE	KLPN001.0722.00562.C001_AbiE_2	1	1	1	2	1	AbiEii__AbiEi_1	mandatory	252	2.9e-50	168.2	1	0.603	95	246	AbiE	AbiE	4986888	4987646	-
KLPN001.0722.00562.C001	KLPN001.0722.00562	KLPN001.0722.00562.C001_00780	PD-T7-1__PD-T7-1	760	defense-finder-models/DefenseFinder_4/PD-T7-1/PD-T7-1	KLPN001.0722.00562.C001_PD-T7-1_1	1	1	1	1	1	PD-T7-1__PD-T7-1	mandatory	455	1.2e-201	668.4	0.989	0.987	6	454	PD-T7-1	PD-T7-1	774269	775636	-
KLPN001.0722.00562.P002	KLPN001.0722.00562	KLPN001.0722.00562.P002_00130	Shango__SngA	106	defense-finder-models/DefenseFinder_4/Shango/Shango	KLPN001.0722.00562.P002_Shango_1	1	1	0.667	1.5	1	Shango__SngA	mandatory	769	4.4e-106	349.8	0.972	0.947	41	768	Shango	Shango	117763	120072	+
KLPN001.0722.00562.P002	KLPN001.0722.00562	KLPN001.0722.00562.P002_00131	Shango__SngB	107	defense-finder-models/DefenseFinder_4/Shango/Shango	KLPN001.0722.00562.P002_Shango_1	1	1	0.667	1.5	1	Shango__SngB	accessory	438	1.4e-187	617.4	1	1	1	438	Shango	Shango	120076	121392	+
KLPN001.0722.00562.P004	KLPN001.0722.00562	KLPN001.0722.00562.P004_00036	RM_Type_III__Type_III_REases	36	defense-finder-models/RM/RM/RM_Type_III	KLPN001.0722.00562.P004_RM_Type_III_1	1	1	1	2	1	RM_Type_III__Type_III_REases	mandatory	970	0	1306.6	0.997	0.995	4	968	RM	RM_Type_III	18622	21534	-
KLPN001.0722.00562.P004	KLPN001.0722.00562	KLPN001.0722.00562.P004_00039	RM_Type_III__Type_III_MTases	38	defense-finder-models/RM/RM/RM_Type_III	KLPN001.0722.00562.P004_RM_Type_III_1	1	1	1	2	1	RM_Type_III__Type_III_MTases	mandatory	522	1.9e-163	537.7	0.796	0.966	3	506	RM	RM_Type_III	23052	24620	-
KLPN001.0722.00563.C001	KLPN001.0722.00563	KLPN001.0722.00563.C001_01821	RM_Type_III__Type_III_REases	1766	defense-finder-models/RM/RM/RM_Type_III	KLPN001.0722.00563.C001_RM_Type_III_1	1	1	1	2	1	RM_Type_III__Type_III_REases	mandatory	986	2.7e-250	831.6	0.994	0.999	1	985	RM	RM_Type_III	1850808	1853768	-
KLPN001.0722.00563.C001	KLPN001.0722.00563	KLPN001.0722.00563.C001_01822	RM_Type_III__Type_III_MTases	1767	defense-finder-models/RM/RM/RM_Type_III	KLPN001.0722.00563.C001_RM_Type_III_1	1	1	1	2	1	RM_Type_III__Type_III_MTases	mandatory	616	2e-173	576.9	0.991	0.987	1	608	RM	RM_Type_III	1853778	1855628	-
KLPN001.0722.00563.C001	KLPN001.0722.00563	KLPN001.0722.00563.C001_04691	RM_Type_IV__Type_IV_REases	4515	defense-finder-models/RM/RM/RM_Type_IV	KLPN001.0722.00563.C001_RM_Type_IV_2	1	1	1	1	1	RM_Type_IV__Type_IV_REases	mandatory	212	1.3e-22	79.2	0.299	0.698	59	206	RM	RM_Type_IV	4716824	4717462	-
KLPN001.0722.00563.C001	KLPN001.0722.00563	KLPN001.0722.00563.C001_00750	AbiEii__AbiEii	729	defense-finder-models/DefenseFinder_1/AbiE/AbiE	KLPN001.0722.00563.C001_AbiE_1	1	1	1	2	1	AbiEii__AbiEii	mandatory	233	1.5e-05	23.3	0.393	0.524	96	217	AbiE	AbiE	750128	750829	-
KLPN001.0722.00563.C001	KLPN001.0722.00563	KLPN001.0722.00563.C001_00751	AbiEii__AbiEi_2	730	defense-finder-models/DefenseFinder_1/AbiE/AbiE	KLPN001.0722.00563.C001_AbiE_1	1	1	1	2	1	AbiEii__AbiEi_1	mandatory	361	6.9e-07	27.8	0.972	0.41	210	357	AbiE	AbiE	750994	752079	-
KLPN001.0722.00563.C001	KLPN001.0722.00563	KLPN001.0722.00563.C001_04926	AbiEii__AbiEii	4736	defense-finder-models/DefenseFinder_1/AbiE/AbiE	KLPN001.0722.00563.C001_AbiE_2	1	1	1	2	1	AbiEii__AbiEii	mandatory	305	1.1e-38	131.8	0.983	0.869	14	278	AbiE	AbiE	4952370	4953287	-
KLPN001.0722.00563.C001	KLPN001.0722.00563	KLPN001.0722.00563.C001_04927	AbiEii__AbiEi_3	4737	defense-finder-models/DefenseFinder_1/AbiE/AbiE	KLPN001.0722.00563.C001_AbiE_2	1	1	1	2	1	AbiEii__AbiEi_1	mandatory	252	2.9e-50	168.2	1	0.603	95	246	AbiE	AbiE	4953293	4954051	-
KLPN001.0722.00563.C001	KLPN001.0722.00563	KLPN001.0722.00563.C001_00775	PD-T7-1__PD-T7-1	754	defense-finder-models/DefenseFinder_4/PD-T7-1/PD-T7-1	KLPN001.0722.00563.C001_PD-T7-1_1	1	1	1	1	1	PD-T7-1__PD-T7-1	mandatory	455	1.2e-201	668.4	0.989	0.987	6	454	PD-T7-1	PD-T7-1	771608	772975	-
KLPN001.0722.00564.C001	KLPN001.0722.00564	KLPN001.0722.00564.C001_01830	RM_Type_III__Type_III_REases	1773	defense-finder-models/RM/RM/RM_Type_III	KLPN001.0722.00564.C001_RM_Type_III_1	1	1	1	2	1	RM_Type_III__Type_III_REases	mandatory	986	2.8e-250	831.6	0.994	0.999	1	985	RM	RM_Type_III	1853967	1856927	-
KLPN001.0722.00564.C001	KLPN001.0722.00564	KLPN001.0722.00564.C001_01831	RM_Type_III__Type_III_MTases	1774	defense-finder-models/RM/RM/RM_Type_III	KLPN001.0722.00564.C001_RM_Type_III_1	1	1	1	2	1	RM_Type_III__Type_III_MTases	mandatory	616	2.1e-173	576.9	0.991	0.987	1	608	RM	RM_Type_III	1856937	1858787	-
KLPN001.0722.00564.C001	KLPN001.0722.00564	KLPN001.0722.00564.C001_04848	RM_Type_IV__Type_IV_REases	4675	defense-finder-models/RM/RM/RM_Type_IV	KLPN001.0722.00564.C001_RM_Type_IV_2	1	1	1	1	1	RM_Type_IV__Type_IV_REases	mandatory	212	1.4e-22	79.2	0.299	0.698	59	206	RM	RM_Type_IV	4862632	4863270	-
KLPN001.0722.00564.C001	KLPN001.0722.00564	KLPN001.0722.00564.C001_01642	PD-T4-3__PD-T4-3	1593	defense-finder-models/DefenseFinder_3/PD-T4-3/PD-T4-3	KLPN001.0722.00564.C001_PD-T4-3_1	1	1	1	1	1	PD-T4-3__PD-T4-3	mandatory	228	1.5e-101	337.4	0.875	0.982	1	224	PD-T4-3	PD-T4-3	1648500	1649186	+
KLPN001.0722.00564.C001	KLPN001.0722.00564	KLPN001.0722.00564.C001_00753	AbiEii__AbiEii	731	defense-finder-models/DefenseFinder_1/AbiE/AbiE	KLPN001.0722.00564.C001_AbiE_1	1	1	1	2	1	AbiEii__AbiEii	mandatory	233	1.5e-05	23.3	0.393	0.524	96	217	AbiE	AbiE	752152	752853	-
KLPN001.0722.00564.C001	KLPN001.0722.00564	KLPN001.0722.00564.C001_00754	AbiEii__AbiEi_2	732	defense-finder-models/DefenseFinder_1/AbiE/AbiE	KLPN001.0722.00564.C001_AbiE_1	1	1	1	2	1	AbiEii__AbiEi_1	mandatory	361	7.1e-07	27.8	0.972	0.41	210	357	AbiE	AbiE	753018	754103	-
KLPN001.0722.00564.C001	KLPN001.0722.00564	KLPN001.0722.00564.C001_03693	AbiU__AbiU	3560	defense-finder-models/DefenseFinder_1/AbiU/AbiU	KLPN001.0722.00564.C001_AbiU_3	1	1	1	1	1	AbiU__AbiU	mandatory	580	6.4e-23	79.4	0.568	0.572	120	451	AbiU	AbiU	3676147	3677889	-
KLPN001.0722.00564.C001	KLPN001.0722.00564	KLPN001.0722.00564.C001_05084	AbiEii__AbiEii	4897	defense-finder-models/DefenseFinder_1/AbiE/AbiE	KLPN001.0722.00564.C001_AbiE_2	1	1	1	2	1	AbiEii__AbiEii	mandatory	305	1.1e-38	131.8	0.983	0.869	14	278	AbiE	AbiE	5099497	5100414	-
KLPN001.0722.00564.C001	KLPN001.0722.00564	KLPN001.0722.00564.C001_05085	AbiEii__AbiEi_3	4898	defense-finder-models/DefenseFinder_1/AbiE/AbiE	KLPN001.0722.00564.C001_AbiE_2	1	1	1	2	1	AbiEii__AbiEi_1	mandatory	252	3e-50	168.2	1	0.603	95	246	AbiE	AbiE	5100420	5101178	-
KLPN001.0722.00564.C001	KLPN001.0722.00564	KLPN001.0722.00564.C001_00778	PD-T7-1__PD-T7-1	756	defense-finder-models/DefenseFinder_4/PD-T7-1/PD-T7-1	KLPN001.0722.00564.C001_PD-T7-1_1	1	1	1	1	1	PD-T7-1__PD-T7-1	mandatory	455	1.2e-201	668.4	0.989	0.987	6	454	PD-T7-1	PD-T7-1	773632	774999	-
KLPN001.0722.00564.P002	KLPN001.0722.00564	KLPN001.0722.00564.P002_00139	Shango__SngA	114	defense-finder-models/DefenseFinder_4/Shango/Shango	KLPN001.0722.00564.P002_Shango_1	1	1	1	2	1	Shango__SngA	mandatory	769	4.6e-106	349.8	0.972	0.947	41	768	Shango	Shango	130222	132531	+
KLPN001.0722.00564.P002	KLPN001.0722.00564	KLPN001.0722.00564.P002_00140	Shango__SngB	115	defense-finder-models/DefenseFinder_4/Shango/Shango	KLPN001.0722.00564.P002_Shango_1	1	1	1	2	1	Shango__SngB	accessory	438	1.4e-187	617.4	1	1	1	438	Shango	Shango	132535	133851	+
KLPN001.0722.00564.P002	KLPN001.0722.00564	KLPN001.0722.00564.P002_00141	Shango__SngC	116	defense-finder-models/DefenseFinder_4/Shango/Shango	KLPN001.0722.00564.P002_Shango_1	1	1	1	2	1	Shango__SngC	accessory	731	2e-283	935.8	0.996	0.996	2	729	Shango	Shango	133848	136043	+
KLPN001.0722.00565.C001	KLPN001.0722.00565	KLPN001.0722.00565.C001_01767	RM_Type_III__Type_III_REases	1714	defense-finder-models/RM/RM/RM_Type_III	KLPN001.0722.00565.C001_RM_Type_III_1	1	1	1	2	1	RM_Type_III__Type_III_REases	mandatory	986	2.7e-250	831.6	0.994	0.999	1	985	RM	RM_Type_III	1811266	1814226	-
KLPN001.0722.00565.C001	KLPN001.0722.00565	KLPN001.0722.00565.C001_01768	RM_Type_III__Type_III_MTases	1715	defense-finder-models/RM/RM/RM_Type_III	KLPN001.0722.00565.C001_RM_Type_III_1	1	1	1	2	1	RM_Type_III__Type_III_MTases	mandatory	616	2e-173	576.9	0.991	0.987	1	608	RM	RM_Type_III	1814236	1816086	-
KLPN001.0722.00565.C001	KLPN001.0722.00565	KLPN001.0722.00565.C001_04672	RM_Type_IV__Type_IV_REases	4505	defense-finder-models/RM/RM/RM_Type_IV	KLPN001.0722.00565.C001_RM_Type_IV_2	1	1	1	1	1	RM_Type_IV__Type_IV_REases	mandatory	212	1.3e-22	79.2	0.299	0.698	59	206	RM	RM_Type_IV	4716901	4717539	-
KLPN001.0722.00565.C001	KLPN001.0722.00565	KLPN001.0722.00565.C001_00752	AbiEii__AbiEii	732	defense-finder-models/DefenseFinder_1/AbiE/AbiE	KLPN001.0722.00565.C001_AbiE_1	1	1	1	2	1	AbiEii__AbiEii	mandatory	233	1.5e-05	23.3	0.393	0.524	96	217	AbiE	AbiE	751135	751836	-
KLPN001.0722.00565.C001	KLPN001.0722.00565	KLPN001.0722.00565.C001_00753	AbiEii__AbiEi_2	733	defense-finder-models/DefenseFinder_1/AbiE/AbiE	KLPN001.0722.00565.C001_AbiE_1	1	1	1	2	1	AbiEii__AbiEi_1	mandatory	361	6.9e-07	27.8	0.972	0.41	210	357	AbiE	AbiE	752001	753086	-
KLPN001.0722.00565.C001	KLPN001.0722.00565	KLPN001.0722.00565.C001_03588	AbiU__AbiU	3459	defense-finder-models/DefenseFinder_1/AbiU/AbiU	KLPN001.0722.00565.C001_AbiU_3	1	1	1	1	1	AbiU__AbiU	mandatory	580	6.2e-23	79.4	0.568	0.572	120	451	AbiU	AbiU	3578157	3579899	-
KLPN001.0722.00565.C001	KLPN001.0722.00565	KLPN001.0722.00565.C001_04907	AbiEii__AbiEii	4726	defense-finder-models/DefenseFinder_1/AbiE/AbiE	KLPN001.0722.00565.C001_AbiE_2	1	1	1	2	1	AbiEii__AbiEii	mandatory	305	1.1e-38	131.8	0.983	0.869	14	278	AbiE	AbiE	4952572	4953489	-
KLPN001.0722.00565.C001	KLPN001.0722.00565	KLPN001.0722.00565.C001_04908	AbiEii__AbiEi_3	4727	defense-finder-models/DefenseFinder_1/AbiE/AbiE	KLPN001.0722.00565.C001_AbiE_2	1	1	1	2	1	AbiEii__AbiEi_1	mandatory	252	2.9e-50	168.2	1	0.603	95	246	AbiE	AbiE	4953495	4954253	-
KLPN001.0722.00565.P002	KLPN001.0722.00565	KLPN001.0722.00565.P002_00138	Shango__SngA	113	defense-finder-models/DefenseFinder_4/Shango/Shango	KLPN001.0722.00565.P002_Shango_1	1	1	1	2	1	Shango__SngA	mandatory	769	4.6e-106	349.8	0.972	0.947	41	768	Shango	Shango	129310	131619	+
KLPN001.0722.00565.P002	KLPN001.0722.00565	KLPN001.0722.00565.P002_00139	Shango__SngB	114	defense-finder-models/DefenseFinder_4/Shango/Shango	KLPN001.0722.00565.P002_Shango_1	1	1	1	2	1	Shango__SngB	accessory	438	1.4e-187	617.4	1	1	1	438	Shango	Shango	131623	132939	+
KLPN001.0722.00565.P002	KLPN001.0722.00565	KLPN001.0722.00565.P002_00140	Shango__SngC	115	defense-finder-models/DefenseFinder_4/Shango/Shango	KLPN001.0722.00565.P002_Shango_1	1	1	1	2	1	Shango__SngC	accessory	731	2e-283	935.8	0.996	0.996	2	729	Shango	Shango	132936	135131	+
KLPN001.0722.00566.C001	KLPN001.0722.00566	KLPN001.0722.00566.C001_01897	RM_Type_III__Type_III_REases	1840	defense-finder-models/RM/RM/RM_Type_III	KLPN001.0722.00566.C001_RM_Type_III_1	1	1	1	2	1	RM_Type_III__Type_III_REases	mandatory	986	1.7e-249	829	0.994	0.999	1	985	RM	RM_Type_III	1940022	1942982	-
KLPN001.0722.00566.C001	KLPN001.0722.00566	KLPN001.0722.00566.C001_01898	RM_Type_III__Type_III_MTases	1841	defense-finder-models/RM/RM/RM_Type_III	KLPN001.0722.00566.C001_RM_Type_III_1	1	1	1	2	1	RM_Type_III__Type_III_MTases	mandatory	616	6e-173	575.4	0.989	0.985	1	607	RM	RM_Type_III	1942992	1944842	-
KLPN001.0722.00566.C001	KLPN001.0722.00566	KLPN001.0722.00566.C001_04686	RM_Type_IV__Type_IV_REases	4517	defense-finder-models/RM/RM/RM_Type_IV	KLPN001.0722.00566.C001_RM_Type_IV_2	1	1	1	1	1	RM_Type_IV__Type_IV_REases	mandatory	212	9.7e-23	79.6	0.299	0.698	59	206	RM	RM_Type_IV	4753290	4753928	-
KLPN001.0722.00566.C001	KLPN001.0722.00566	KLPN001.0722.00566.C001_03229	Septu__PtuB	3112	defense-finder-models/DefenseFinder_2/Septu/Septu	KLPN001.0722.00566.C001_Septu_1	1	1	1	2	1	Septu__PtuB	mandatory	208	3.3e-26	91.1	0.603	0.76	19	176	Septu	Septu	3241969	3242595	-
KLPN001.0722.00566.C001	KLPN001.0722.00566	KLPN001.0722.00566.C001_03230	Septu__PtuA	3113	defense-finder-models/DefenseFinder_2/Septu/Septu	KLPN001.0722.00566.C001_Septu_1	1	1	1	2	1	Septu__PtuA	mandatory	389	1.5e-39	135.2	0.91	0.956	11	382	Septu	Septu	3242595	3243764	-
KLPN001.0722.00566.C001	KLPN001.0722.00566	KLPN001.0722.00566.C001_01037	Cas__cas3_I_5	1011	defense-finder-models/Cas/Cas/CAS_Class1-Subtype-I-E	KLPN001.0722.00566.C001_CAS_Class1-Subtype-I-E_1	1	1	1	8	1	Cas__cas3_I_5	accessory	887	7.7e-139	462.4	0.977	0.844	98	846	Cas	CAS_Class1-Subtype-I-E	1055959	1058622	+
KLPN001.0722.00566.C001	KLPN001.0722.00566	KLPN001.0722.00566.C001_01038	Cas__cas8e_I-E_1	1012	defense-finder-models/Cas/Cas/CAS_Class1-Subtype-I-E	KLPN001.0722.00566.C001_CAS_Class1-Subtype-I-E_1	1	1	1	8	1	Cas__cas8e_I-E_1	mandatory	518	1.2e-155	517.4	1	0.969	5	506	Cas	CAS_Class1-Subtype-I-E	1058634	1060190	+
KLPN001.0722.00566.C001	KLPN001.0722.00566	KLPN001.0722.00566.C001_01039	Cas__cse2gr11_I-E_2	1013	defense-finder-models/Cas/Cas/CAS_Class1-Subtype-I-E	KLPN001.0722.00566.C001_CAS_Class1-Subtype-I-E_1	1	1	1	8	1	Cas__cse2gr11_I-E_2	mandatory	180	1.6e-34	117.3	1	0.85	23	175	Cas	CAS_Class1-Subtype-I-E	1060187	1060729	+
KLPN001.0722.00566.C001	KLPN001.0722.00566	KLPN001.0722.00566.C001_01040	Cas__cas7_I-E_2	1014	defense-finder-models/Cas/Cas/CAS_Class1-Subtype-I-E	KLPN001.0722.00566.C001_CAS_Class1-Subtype-I-E_1	1	1	1	8	1	Cas__cas7_I-E_16	mandatory	351	8.8e-119	395.3	1	0.917	3	324	Cas	CAS_Class1-Subtype-I-E	1060748	1061803	+
KLPN001.0722.00566.C001	KLPN001.0722.00566	KLPN001.0722.00566.C001_01041	Cas__cas5_I-E_3	1015	defense-finder-models/Cas/Cas/CAS_Class1-Subtype-I-E	KLPN001.0722.00566.C001_CAS_Class1-Subtype-I-E_1	1	1	1	8	1	Cas__cas5_I-E_3	mandatory	248	1.1e-54	183.2	0.973	0.722	5	183	Cas	CAS_Class1-Subtype-I-E	1061814	1062560	+
KLPN001.0722.00566.C001	KLPN001.0722.00566	KLPN001.0722.00566.C001_01042	Cas__cas6e_I_II_III_IV_V_VI_1	1016	defense-finder-models/Cas/Cas/CAS_Class1-Subtype-I-E	KLPN001.0722.00566.C001_CAS_Class1-Subtype-I-E_1	1	1	1	8	1	Cas__cas6e_I_II_III_IV_V_VI_1	mandatory	216	8.1e-79	262.7	0.995	0.981	1	212	Cas	CAS_Class1-Subtype-I-E	1062542	1063192	+
KLPN001.0722.00566.C001	KLPN001.0722.00566	KLPN001.0722.00566.C001_01043	Cas__cas1_I-E_1	1017	defense-finder-models/Cas/Cas/CAS_Class1-Subtype-I-E	KLPN001.0722.00566.C001_CAS_Class1-Subtype-I-E_1	1	1	1	8	1	Cas__cas1_I-E_1	mandatory	306	1.3e-112	373.5	0.996	0.853	12	272	Cas	CAS_Class1-Subtype-I-E	1063189	1064109	+
KLPN001.0722.00566.C001	KLPN001.0722.00566	KLPN001.0722.00566.C001_01044	Cas__cas2_I-E_2	1018	defense-finder-models/Cas/Cas/CAS_Class1-Subtype-I-E	KLPN001.0722.00566.C001_CAS_Class1-Subtype-I-E_1	1	1	1	8	1	Cas__cas2_I-E_1	accessory	97	2.7e-39	131.4	1	0.938	3	93	Cas	CAS_Class1-Subtype-I-E	1064109	1064402	+
KLPN001.0722.00566.C001	KLPN001.0722.00566	KLPN001.0722.00566.C001_04942	AbiEii__AbiEii	4755	defense-finder-models/DefenseFinder_1/AbiE/AbiE	KLPN001.0722.00566.C001_AbiE_1	1	1	1	2	1	AbiEii__AbiEii	mandatory	305	5.8e-39	132.7	0.983	0.869	14	278	AbiE	AbiE	5003972	5004889	-
KLPN001.0722.00566.C001	KLPN001.0722.00566	KLPN001.0722.00566.C001_04943	AbiEii__AbiEi_3	4756	defense-finder-models/DefenseFinder_1/AbiE/AbiE	KLPN001.0722.00566.C001_AbiE_1	1	1	1	2	1	AbiEii__AbiEi_1	mandatory	252	3e-50	168.2	1	0.603	95	246	AbiE	AbiE	5004895	5005653	-
KLPN001.0722.00567.C001	KLPN001.0722.00567	KLPN001.0722.00567.C001_04742	RM_Type_IV__Type_IV_REases	4539	defense-finder-models/RM/RM/RM_Type_IV	KLPN001.0722.00567.C001_RM_Type_IV_1	1	1	1	1	1	RM_Type_IV__Type_IV_REases	mandatory	691	5.3e-93	311.2	0.66	0.575	233	629	RM	RM_Type_IV	4809682	4811757	+
KLPN001.0722.00567.C001	KLPN001.0722.00567	KLPN001.0722.00567.C001_03580	PD-Lambda-1__PD-Lambda-1	3427	defense-finder-models/DefenseFinder_2/PD-Lambda-1/PD-Lambda-1	KLPN001.0722.00567.C001_PD-Lambda-1_1	1	1	1	1	1	PD-Lambda-1__PD-Lambda-1	mandatory	479	1.4e-108	362	0.773	0.785	100	475	PD-Lambda-1	PD-Lambda-1	3619556	3620995	+
KLPN001.0722.00567.C001	KLPN001.0722.00567	KLPN001.0722.00567.C001_01751	Borvo__BovA	1679	defense-finder-models/DefenseFinder_5/Borvo/Borvo	KLPN001.0722.00567.C001_Borvo_1	1	1	1	1	1	Borvo__BovA	mandatory	708	1.2e-221	736.2	0.993	0.996	2	706	Borvo	Borvo	1809492	1811618	-
KLPN001.0722.00567.C001	KLPN001.0722.00567	KLPN001.0722.00567.C001_03566	Retron__RT_Tot	3413	defense-finder-models/DefenseFinder_5/Retron/Retron_II	KLPN001.0722.00567.C001_Retron_II_2	1	1	1	2	1	Retron__RT_Tot	mandatory	309	5.3e-105	349.2	0.984	0.984	1	304	Retron	Retron_II	3609345	3610274	-
KLPN001.0722.00567.C001	KLPN001.0722.00567	KLPN001.0722.00567.C001_03567	Retron_II__NDT	3414	defense-finder-models/DefenseFinder_5/Retron/Retron_II	KLPN001.0722.00567.C001_Retron_II_2	1	1	1	2	1	Retron_II__NDT	mandatory	350	9.4e-19	66	0.742	0.663	76	307	Retron	Retron_II	3610276	3611328	-
KLPN001.0722.00567.C001	KLPN001.0722.00567	KLPN001.0722.00567.C001_01752	Gabija__GajA	1680	defense-finder-models/DefenseFinder_1/Gabija/Gabija	KLPN001.0722.00567.C001_Gabija_2	1	1	1	2	1	Gabija__GajA	mandatory	594	2e-114	381.8	0.99	0.997	1	592	Gabija	Gabija	1812845	1814629	+
KLPN001.0722.00567.C001	KLPN001.0722.00567	KLPN001.0722.00567.C001_01753	Gabija__GajB_2	1681	defense-finder-models/DefenseFinder_1/Gabija/Gabija	KLPN001.0722.00567.C001_Gabija_2	1	1	1	2	1	Gabija__GajB_1	mandatory	605	1.4e-97	325.9	0.767	0.954	20	596	Gabija	Gabija	1814616	1816433	+
KLPN001.0722.00567.C001	KLPN001.0722.00567	KLPN001.0722.00567.C001_01755	Lamassu-Fam__LmuB_SMC_Lipase	1683	defense-finder-models/DefenseFinder_1/Lamassu-Fam/Lamassu-Fam	KLPN001.0722.00567.C001_Lamassu-Fam_3	1	1	1	2.5	1	Lamassu-Fam__LmuB_SMC_Cap4_nuclease_II	mandatory	659	2.2e-232	771	0.994	0.994	1	655	Lamassu-Fam	Lamassu-Fam	1818426	1820405	-
KLPN001.0722.00567.C001	KLPN001.0722.00567	KLPN001.0722.00567.C001_01756	Lamassu-Fam__LmuC_acc_Lipase	1684	defense-finder-models/DefenseFinder_1/Lamassu-Fam/Lamassu-Fam	KLPN001.0722.00567.C001_Lamassu-Fam_3	1	1	1	2.5	1	Lamassu-Fam__LmuC_acc_Lipase	accessory	168	4.6e-52	174.1	0.988	0.994	1	167	Lamassu-Fam	Lamassu-Fam	1820402	1820908	-
KLPN001.0722.00567.C001	KLPN001.0722.00567	KLPN001.0722.00567.C001_01757	Lamassu-Fam__LmuA_effector_Lipase	1685	defense-finder-models/DefenseFinder_1/Lamassu-Fam/Lamassu-Fam	KLPN001.0722.00567.C001_Lamassu-Fam_3	1	1	1	2.5	1	Lamassu-Fam__LmuA_effector_Cap4_nuclease_II	mandatory	402	7e-102	339.8	0.971	0.983	7	401	Lamassu-Fam	Lamassu-Fam	1820905	1822113	-
KLPN001.0722.00567.C001	KLPN001.0722.00567	KLPN001.0722.00567.C001_03271	RexAB__RexB	3125	defense-finder-models/DefenseFinder_1/RexAB/RexAB	KLPN001.0722.00567.C001_RexAB_4	1	1	1	2	1	RexAB__RexB	mandatory	142	4.5e-20	70.8	0.957	0.937	6	138	RexAB	RexAB	3299914	3300342	-
KLPN001.0722.00567.C001	KLPN001.0722.00567	KLPN001.0722.00567.C001_03272	RexAB__RexA	3126	defense-finder-models/DefenseFinder_1/RexAB/RexAB	KLPN001.0722.00567.C001_RexAB_4	1	1	1	2	1	RexAB__RexA	mandatory	271	5e-39	132.5	0.996	0.841	1	228	RexAB	RexAB	3300345	3301160	-
KLPN001.0722.00567.C001	KLPN001.0722.00567	KLPN001.0722.00567.C001_04312	Rst_TIR-NLR__TIR	4130	defense-finder-models/DefenseFinder_1/Rst_TIR-NLR/Rst_TIR-NLR	KLPN001.0722.00567.C001_Rst_TIR-NLR_5	1	1	1	1	1	Rst_TIR-NLR__TIR	mandatory	520	1.2e-79	267.1	0.617	0.977	12	519	Rst_TIR-NLR	Rst_TIR-NLR	4351867	4353429	+
KLPN001.0722.00567.C001	KLPN001.0722.00567	KLPN001.0722.00567.C001_04971	AbiEii__AbiEii	4752	defense-finder-models/DefenseFinder_1/AbiE/AbiE	KLPN001.0722.00567.C001_AbiE_1	1	1	1	2	1	AbiEii__AbiEii	mandatory	305	5.7e-39	132.7	0.983	0.869	14	278	AbiE	AbiE	5051518	5052435	-
KLPN001.0722.00567.C001	KLPN001.0722.00567	KLPN001.0722.00567.C001_04972	AbiEii__AbiEi_3	4753	defense-finder-models/DefenseFinder_1/AbiE/AbiE	KLPN001.0722.00567.C001_AbiE_1	1	1	1	2	1	AbiEii__AbiEi_1	mandatory	252	2.9e-50	168.2	1	0.603	95	246	AbiE	AbiE	5052441	5053199	-
KLPN001.0722.00567.C001	KLPN001.0722.00567	KLPN001.0722.00567.C001_01021	Mokosh_TypeI__MkoB	984	defense-finder-models/DefenseFinder_4/Mokosh/Mokosh_TypeI	KLPN001.0722.00567.C001_Mokosh_TypeI_1	1	1	1	2	1	Mokosh_TypeI__MkoB	mandatory	605	6.6e-99	330.8	0.977	0.987	4	600	Mokosh	Mokosh_TypeI	1032986	1034803	-
KLPN001.0722.00567.C001	KLPN001.0722.00567	KLPN001.0722.00567.C001_01022	Mokosh_TypeI__MkoA	985	defense-finder-models/DefenseFinder_4/Mokosh/Mokosh_TypeI	KLPN001.0722.00567.C001_Mokosh_TypeI_1	1	1	1	2	1	Mokosh_TypeI__MkoA	mandatory	1219	1.7e-273	908.8	0.982	0.97	11	1192	Mokosh	Mokosh_TypeI	1034808	1038467	-
KLPN001.0722.00568.C001	KLPN001.0722.00568	KLPN001.0722.00568.C001_04463	RM_Type_IV__Type_IV_REases	4270	defense-finder-models/RM/RM/RM_Type_IV	KLPN001.0722.00568.C001_RM_Type_IV_1	1	1	1	1	1	RM_Type_IV__Type_IV_REases	mandatory	212	2.8e-22	78	0.295	0.689	61	206	RM	RM_Type_IV	4579735	4580373	-
KLPN001.0722.00568.C001	KLPN001.0722.00568	KLPN001.0722.00568.C001_01504	PD-T4-3__PD-T4-3	1449	defense-finder-models/DefenseFinder_3/PD-T4-3/PD-T4-3	KLPN001.0722.00568.C001_PD-T4-3_1	1	1	1	1	1	PD-T4-3__PD-T4-3	mandatory	228	1.4e-101	337.4	0.875	0.982	1	224	PD-T4-3	PD-T4-3	1540504	1541190	+
KLPN001.0722.00568.C001	KLPN001.0722.00568	KLPN001.0722.00568.C001_01374	PD-Lambda-1__PD-Lambda-1	1321	defense-finder-models/DefenseFinder_2/PD-Lambda-1/PD-Lambda-1	KLPN001.0722.00568.C001_PD-Lambda-1_2	1	1	1	1	1	PD-Lambda-1__PD-Lambda-1	mandatory	407	1.1e-86	289.6	0.602	0.717	114	405	PD-Lambda-1	PD-Lambda-1	1395490	1396713	+
KLPN001.0722.00568.C001	KLPN001.0722.00568	KLPN001.0722.00568.C001_04039	DRT_3__drt3a	3870	defense-finder-models/DefenseFinder_2/DRT/DRT_3	KLPN001.0722.00568.C001_DRT_3_1	1	1	1	2	1	DRT_3__drt3a	mandatory	408	4.3e-265	881.1	0.454	1	1	408	DRT	DRT_3	4127106	4128332	+
KLPN001.0722.00568.C001	KLPN001.0722.00568	KLPN001.0722.00568.C001_04040	DRT_3__drt3b	3871	defense-finder-models/DefenseFinder_2/DRT/DRT_3	KLPN001.0722.00568.C001_DRT_3_1	1	1	1	2	1	DRT_3__drt3b	mandatory	666	0	1208.9	1	1	1	666	DRT	DRT_3	4128333	4130333	+
KLPN001.0722.00568.C001	KLPN001.0722.00568	KLPN001.0722.00568.C001_00095	Retron__RT_Tot	93	defense-finder-models/DefenseFinder_5/Retron/Retron_II	KLPN001.0722.00568.C001_Retron_II_1	1	1	1	2	1	Retron__RT_Tot	mandatory	316	4.2e-83	277.2	0.984	0.984	2	312	Retron	Retron_II	90645	91595	-
KLPN001.0722.00568.C001	KLPN001.0722.00568	KLPN001.0722.00568.C001_00096	Retron_II__NDT	94	defense-finder-models/DefenseFinder_5/Retron/Retron_II	KLPN001.0722.00568.C001_Retron_II_1	1	1	1	2	1	Retron_II__NDT	mandatory	316	8.8e-26	89	0.758	0.82	35	293	Retron	Retron_II	91582	92532	-
KLPN001.0722.00568.C001	KLPN001.0722.00568	KLPN001.0722.00568.C001_04480	Kiwa__KwaB_2	4282	defense-finder-models/DefenseFinder_1/Kiwa/Kiwa	KLPN001.0722.00568.C001_Kiwa_1	1	1	1	2	1	Kiwa__KwaB	mandatory	297	8e-97	322.1	0.993	0.993	1	295	Kiwa	Kiwa	4597822	4598715	-
KLPN001.0722.00568.C001	KLPN001.0722.00568	KLPN001.0722.00568.C001_04481	Kiwa__KwaA	4283	defense-finder-models/DefenseFinder_1/Kiwa/Kiwa	KLPN001.0722.00568.C001_Kiwa_1	1	1	1	2	1	Kiwa__KwaA	mandatory	172	1.7e-31	107.4	0.937	0.994	1	171	Kiwa	Kiwa	4598725	4599243	-
KLPN001.0722.00568.P002	KLPN001.0722.00568	KLPN001.0722.00568.P002_00034	RM__Type_I_REases	22	defense-finder-models/RM/RM/RM_Type_I	KLPN001.0722.00568.P002_RM_Type_I_1	1	1	1	2.5	1	RM__Type_I_REases	mandatory	1094	2.8e-242	800.5	0.985	0.964	9	1063	RM	RM_Type_I	25808	29092	-
KLPN001.0722.00568.P002	KLPN001.0722.00568	KLPN001.0722.00568.P002_00037	RM__Type_I_S	25	defense-finder-models/RM/RM/RM_Type_I	KLPN001.0722.00568.P002_RM_Type_I_1	1	1	1	2.5	1	RM__Type_I_S	accessory	408	4.7e-88	289	0.58	0.99	2	405	RM	RM_Type_I	31649	32875	-
KLPN001.0722.00568.P002	KLPN001.0722.00568	KLPN001.0722.00568.P002_00038	RM__Type_I_MTases	26	defense-finder-models/RM/RM/RM_Type_I	KLPN001.0722.00568.P002_RM_Type_I_1	1	1	1	2.5	1	RM__Type_I_MTases	mandatory	507	2.9e-175	577.3	0.996	0.996	1	505	RM	RM_Type_I	32865	34388	-
KLPN001.0722.00569.C001	KLPN001.0722.00569	KLPN001.0722.00569.C001_01879	RM_Type_III__Type_III_REases	1807	defense-finder-models/RM/RM/RM_Type_III	KLPN001.0722.00569.C001_RM_Type_III_1	1	1	1	2	1	RM_Type_III__Type_III_REases	mandatory	986	2.7e-250	831.6	0.994	0.999	1	985	RM	RM_Type_III	1896910	1899870	-
KLPN001.0722.00569.C001	KLPN001.0722.00569	KLPN001.0722.00569.C001_01880	RM_Type_III__Type_III_MTases	1808	defense-finder-models/RM/RM/RM_Type_III	KLPN001.0722.00569.C001_RM_Type_III_1	1	1	1	2	1	RM_Type_III__Type_III_MTases	mandatory	616	2.1e-173	576.9	0.991	0.987	1	608	RM	RM_Type_III	1899880	1901730	-
KLPN001.0722.00569.C001	KLPN001.0722.00569	KLPN001.0722.00569.C001_04793	RM_Type_IV__Type_IV_REases	4567	defense-finder-models/RM/RM/RM_Type_IV	KLPN001.0722.00569.C001_RM_Type_IV_2	1	1	1	1	1	RM_Type_IV__Type_IV_REases	mandatory	212	1.3e-22	79.2	0.299	0.698	59	206	RM	RM_Type_IV	4869479	4870117	-
KLPN001.0722.00569.C001	KLPN001.0722.00569	KLPN001.0722.00569.C001_01704	PD-T4-3__PD-T4-3	1639	defense-finder-models/DefenseFinder_3/PD-T4-3/PD-T4-3	KLPN001.0722.00569.C001_PD-T4-3_1	1	1	1	1	1	PD-T4-3__PD-T4-3	mandatory	228	3.2e-101	336.3	0.875	0.982	1	224	PD-T4-3	PD-T4-3	1700408	1701094	+
KLPN001.0722.00569.C001	KLPN001.0722.00569	KLPN001.0722.00569.C001_00760	AbiEii__AbiEii	730	defense-finder-models/DefenseFinder_1/AbiE/AbiE	KLPN001.0722.00569.C001_AbiE_1	1	1	1	2	1	AbiEii__AbiEii	mandatory	233	1.5e-05	23.3	0.393	0.524	96	217	AbiE	AbiE	763044	763745	-
KLPN001.0722.00569.C001	KLPN001.0722.00569	KLPN001.0722.00569.C001_00761	AbiEii__AbiEi_2	731	defense-finder-models/DefenseFinder_1/AbiE/AbiE	KLPN001.0722.00569.C001_AbiE_1	1	1	1	2	1	AbiEii__AbiEi_1	mandatory	361	6.9e-07	27.8	0.972	0.41	210	357	AbiE	AbiE	763910	764995	-
KLPN001.0722.00569.C001	KLPN001.0722.00569	KLPN001.0722.00569.C001_01260	Rst_3HP__Hp3	1214	defense-finder-models/DefenseFinder_1/Rst_3HP/Rst_3HP	KLPN001.0722.00569.C001_Rst_3HP_4	1	1	1	3	1	Rst_3HP__Hp3	mandatory	227	1.1e-157	520.5	1	1	1	227	Rst_3HP	Rst_3HP	1256612	1257295	-
KLPN001.0722.00569.C001	KLPN001.0722.00569	KLPN001.0722.00569.C001_01261	Rst_3HP__Hp2	1215	defense-finder-models/DefenseFinder_1/Rst_3HP/Rst_3HP	KLPN001.0722.00569.C001_Rst_3HP_4	1	1	1	3	1	Rst_3HP__Hp2	mandatory	359	4.5e-248	819.6	1	1	1	359	Rst_3HP	Rst_3HP	1257282	1258361	-
KLPN001.0722.00569.C001	KLPN001.0722.00569	KLPN001.0722.00569.C001_01262	Rst_3HP__Hp1	1216	defense-finder-models/DefenseFinder_1/Rst_3HP/Rst_3HP	KLPN001.0722.00569.C001_Rst_3HP_4	1	1	1	3	1	Rst_3HP__Hp1	mandatory	333	2e-239	791.6	1	1	1	333	Rst_3HP	Rst_3HP	1258361	1259362	-
KLPN001.0722.00569.C001	KLPN001.0722.00569	KLPN001.0722.00569.C001_03701	AbiU__AbiU	3526	defense-finder-models/DefenseFinder_1/AbiU/AbiU	KLPN001.0722.00569.C001_AbiU_3	1	1	1	1	1	AbiU__AbiU	mandatory	580	6.3e-23	79.4	0.568	0.572	120	451	AbiU	AbiU	3727757	3729499	-
KLPN001.0722.00569.C001	KLPN001.0722.00569	KLPN001.0722.00569.C001_05022	AbiEii__AbiEii	4782	defense-finder-models/DefenseFinder_1/AbiE/AbiE	KLPN001.0722.00569.C001_AbiE_2	1	1	1	2	1	AbiEii__AbiEii	mandatory	305	1.1e-38	131.8	0.983	0.869	14	278	AbiE	AbiE	5099474	5100391	-
KLPN001.0722.00569.C001	KLPN001.0722.00569	KLPN001.0722.00569.C001_05023	AbiEii__AbiEi_3	4783	defense-finder-models/DefenseFinder_1/AbiE/AbiE	KLPN001.0722.00569.C001_AbiE_2	1	1	1	2	1	AbiEii__AbiEi_1	mandatory	252	3e-50	168.2	1	0.603	95	246	AbiE	AbiE	5100397	5101155	-
KLPN001.0722.00569.C001	KLPN001.0722.00569	KLPN001.0722.00569.C001_00785	PD-T7-1__PD-T7-1	755	defense-finder-models/DefenseFinder_4/PD-T7-1/PD-T7-1	KLPN001.0722.00569.C001_PD-T7-1_1	1	1	1	1	1	PD-T7-1__PD-T7-1	mandatory	455	1.2e-201	668.4	0.989	0.987	6	454	PD-T7-1	PD-T7-1	784524	785891	-
KLPN001.0722.00569.P002	KLPN001.0722.00569	KLPN001.0722.00569.P002_00125	Shango__SngA	98	defense-finder-models/DefenseFinder_4/Shango/Shango	KLPN001.0722.00569.P002_Shango_1	1	1	1	2	1	Shango__SngA	mandatory	769	4.2e-106	349.8	0.972	0.947	41	768	Shango	Shango	117771	120080	+
KLPN001.0722.00569.P002	KLPN001.0722.00569	KLPN001.0722.00569.P002_00126	Shango__SngB	99	defense-finder-models/DefenseFinder_4/Shango/Shango	KLPN001.0722.00569.P002_Shango_1	1	1	1	2	1	Shango__SngB	accessory	438	1.3e-187	617.4	1	1	1	438	Shango	Shango	120084	121400	+
KLPN001.0722.00569.P002	KLPN001.0722.00569	KLPN001.0722.00569.P002_00127	Shango__SngC	100	defense-finder-models/DefenseFinder_4/Shango/Shango	KLPN001.0722.00569.P002_Shango_1	1	1	1	2	1	Shango__SngC	accessory	731	1.9e-283	935.8	0.996	0.996	2	729	Shango	Shango	121397	123592	+
KLPN001.0722.00569.P003	KLPN001.0722.00569	KLPN001.0722.00569.P003_00106	RM_Type_IV__Type_IV_REases	106	defense-finder-models/RM/RM/RM_Type_IV	KLPN001.0722.00569.P003_RM_Type_IV_1	1	1	1	1	1	RM_Type_IV__Type_IV_REases	mandatory	340	3.2e-31	102.4	0.306	0.368	160	284	RM	RM_Type_IV	74384	75406	+
KLPN001.0722.00569.P003	KLPN001.0722.00569	KLPN001.0722.00569.P003_00008	Cas__csf1gr8_IV-A_3	8	defense-finder-models/Cas/Cas/CAS_Class1-Subtype-IV-A	KLPN001.0722.00569.P003_CAS_Class1-Subtype-IV-A_1	1	1	1	4	1	Cas__csf1gr8_IV-A_3	mandatory	264	4.2e-163	534.8	1	1	1	264	Cas	CAS_Class1-Subtype-IV-A	5758	6552	+
KLPN001.0722.00569.P003	KLPN001.0722.00569	KLPN001.0722.00569.P003_00009	Cas__cas6e_I_II_III_IV_V_VI_3	9	defense-finder-models/Cas/Cas/CAS_Class1-Subtype-IV-A	KLPN001.0722.00569.P003_CAS_Class1-Subtype-IV-A_1	1	1	1	4	1	Cas__cas6_I_II_III_IV_V_VI_15	accessory	187	6.7e-08	26.8	0.465	0.487	93	183	Cas	CAS_Class1-Subtype-IV-A	6558	7121	+
KLPN001.0722.00569.P003	KLPN001.0722.00569	KLPN001.0722.00569.P003_00011	Cas__csf3gr5_IV-A_1	11	defense-finder-models/Cas/Cas/CAS_Class1-Subtype-IV-A	KLPN001.0722.00569.P003_CAS_Class1-Subtype-IV-A_1	1	1	1	4	1	Cas__csf3gr5_IV-A_1	mandatory	233	3.8e-131	429.4	0.991	1	1	233	Cas	CAS_Class1-Subtype-IV-A	8989	9690	+
KLPN001.0722.00569.P003	KLPN001.0722.00569	KLPN001.0722.00569.P003_00012	Cas__csf2gr7_IV-A_1	12	defense-finder-models/Cas/Cas/CAS_Class1-Subtype-IV-A	KLPN001.0722.00569.P003_CAS_Class1-Subtype-IV-A_1	1	1	1	4	1	Cas__csf2gr7_IV-A_1	mandatory	343	7.3e-13	42.3	0.814	0.81	33	310	Cas	CAS_Class1-Subtype-IV-A	9701	10732	+
KLPN001.0722.00570.C001	KLPN001.0722.00570	KLPN001.0722.00570.C001_04632	RM_Type_IV__Type_IV_REases	4458	defense-finder-models/RM/RM/RM_Type_IV	KLPN001.0722.00570.C001_RM_Type_IV_1	1	1	1	1	1	RM_Type_IV__Type_IV_REases	mandatory	212	1.3e-22	79.2	0.299	0.698	59	206	RM	RM_Type_IV	4708403	4709041	-
KLPN001.0722.00570.C001	KLPN001.0722.00570	KLPN001.0722.00570.C001_01683	PD-T4-3__PD-T4-3	1627	defense-finder-models/DefenseFinder_3/PD-T4-3/PD-T4-3	KLPN001.0722.00570.C001_PD-T4-3_1	1	1	1	1	1	PD-T4-3__PD-T4-3	mandatory	228	1.5e-101	337.4	0.875	0.982	1	224	PD-T4-3	PD-T4-3	1681697	1682383	+
KLPN001.0722.00570.C001	KLPN001.0722.00570	KLPN001.0722.00570.C001_01841	Retron__RT_Tot	1782	defense-finder-models/DefenseFinder_5/Retron/Retron_I_B	KLPN001.0722.00570.C001_Retron_I_B_1	1	1	1	1.5	1	Retron__RT_Tot	mandatory	366	3.5e-116	386.3	1.135	0.973	9	364	Retron	Retron_I_B	1868105	1869205	-
KLPN001.0722.00570.C001	KLPN001.0722.00570	KLPN001.0722.00570.C001_01842	Retron_I_B__ATPase_TOPRIM_COG3593	1783	defense-finder-models/DefenseFinder_5/Retron/Retron_I_B	KLPN001.0722.00570.C001_Retron_I_B_1	1	1	1	1.5	1	Retron_I_B__ATPase_TOPRIM_COG3593	accessory	758	2.9e-79	266	0.951	0.978	10	750	Retron	Retron_I_B	1869320	1871596	-
KLPN001.0722.00570.C001	KLPN001.0722.00570	KLPN001.0722.00570.C001_00755	AbiEii__AbiEii	731	defense-finder-models/DefenseFinder_1/AbiE/AbiE	KLPN001.0722.00570.C001_AbiE_1	1	1	1	2	1	AbiEii__AbiEii	mandatory	233	1.4e-05	23.3	0.393	0.524	96	217	AbiE	AbiE	754014	754715	-
KLPN001.0722.00570.C001	KLPN001.0722.00570	KLPN001.0722.00570.C001_00756	AbiEii__AbiEi_2	732	defense-finder-models/DefenseFinder_1/AbiE/AbiE	KLPN001.0722.00570.C001_AbiE_1	1	1	1	2	1	AbiEii__AbiEi_1	mandatory	361	6.8e-07	27.8	0.972	0.41	210	357	AbiE	AbiE	754880	755965	-
KLPN001.0722.00570.C001	KLPN001.0722.00570	KLPN001.0722.00570.C001_01242	Rst_3HP__Hp3	1202	defense-finder-models/DefenseFinder_1/Rst_3HP/Rst_3HP	KLPN001.0722.00570.C001_Rst_3HP_5	1	1	1	3	1	Rst_3HP__Hp3	mandatory	227	1.1e-157	520.5	1	1	1	227	Rst_3HP	Rst_3HP	1233143	1233826	-
KLPN001.0722.00570.C001	KLPN001.0722.00570	KLPN001.0722.00570.C001_01243	Rst_3HP__Hp2	1203	defense-finder-models/DefenseFinder_1/Rst_3HP/Rst_3HP	KLPN001.0722.00570.C001_Rst_3HP_5	1	1	1	3	1	Rst_3HP__Hp2	mandatory	359	4.4e-248	819.6	1	1	1	359	Rst_3HP	Rst_3HP	1233813	1234892	-
KLPN001.0722.00570.C001	KLPN001.0722.00570	KLPN001.0722.00570.C001_01244	Rst_3HP__Hp1	1204	defense-finder-models/DefenseFinder_1/Rst_3HP/Rst_3HP	KLPN001.0722.00570.C001_Rst_3HP_5	1	1	1	3	1	Rst_3HP__Hp1	mandatory	333	2e-239	791.6	1	1	1	333	Rst_3HP	Rst_3HP	1234892	1235893	-
KLPN001.0722.00570.C001	KLPN001.0722.00570	KLPN001.0722.00570.C001_01845	Lamassu-Fam__LmuB_SMC_Mrr	1785	defense-finder-models/DefenseFinder_1/Lamassu-Fam/Lamassu-Fam	KLPN001.0722.00570.C001_Lamassu-Fam_4	1	1	1	2.5	1	Lamassu-Fam__LmuB_SMC_Cap4_nuclease_II	mandatory	626	1.2e-204	679.5	0.993	0.978	8	619	Lamassu-Fam	Lamassu-Fam	1874264	1876144	-
KLPN001.0722.00570.C001	KLPN001.0722.00570	KLPN001.0722.00570.C001_01846	Lamassu-Fam__LmuC_acc_Mrr	1786	defense-finder-models/DefenseFinder_1/Lamassu-Fam/Lamassu-Fam	KLPN001.0722.00570.C001_Lamassu-Fam_4	1	1	1	2.5	1	Lamassu-Fam__LmuC_acc_Lipase	accessory	164	4.1e-58	193.9	0.974	0.927	3	154	Lamassu-Fam	Lamassu-Fam	1876141	1876635	-
KLPN001.0722.00570.C001	KLPN001.0722.00570	KLPN001.0722.00570.C001_01847	Lamassu-Fam__LmuA_effector_Mrr	1787	defense-finder-models/DefenseFinder_1/Lamassu-Fam/Lamassu-Fam	KLPN001.0722.00570.C001_Lamassu-Fam_4	1	1	1	2.5	1	Lamassu-Fam__LmuA_effector_Cap4_nuclease_II	mandatory	362	5.7e-133	442	0.988	0.939	22	361	Lamassu-Fam	Lamassu-Fam	1876632	1877720	-
KLPN001.0722.00570.C001	KLPN001.0722.00570	KLPN001.0722.00570.C001_03557	AbiU__AbiU	3422	defense-finder-models/DefenseFinder_1/AbiU/AbiU	KLPN001.0722.00570.C001_AbiU_3	1	1	1	1	1	AbiU__AbiU	mandatory	580	6.2e-23	79.4	0.568	0.572	120	451	AbiU	AbiU	3574872	3576614	-
KLPN001.0722.00570.C001	KLPN001.0722.00570	KLPN001.0722.00570.C001_04867	AbiEii__AbiEii	4680	defense-finder-models/DefenseFinder_1/AbiE/AbiE	KLPN001.0722.00570.C001_AbiE_2	1	1	1	2	1	AbiEii__AbiEii	mandatory	305	1e-38	131.8	0.983	0.869	14	278	AbiE	AbiE	4943824	4944741	-
KLPN001.0722.00570.C001	KLPN001.0722.00570	KLPN001.0722.00570.C001_04868	AbiEii__AbiEi_3	4681	defense-finder-models/DefenseFinder_1/AbiE/AbiE	KLPN001.0722.00570.C001_AbiE_2	1	1	1	2	1	AbiEii__AbiEi_1	mandatory	252	2.9e-50	168.2	1	0.603	95	246	AbiE	AbiE	4944747	4945505	-
KLPN001.0722.00570.C001	KLPN001.0722.00570	KLPN001.0722.00570.C001_00780	PD-T7-1__PD-T7-1	756	defense-finder-models/DefenseFinder_4/PD-T7-1/PD-T7-1	KLPN001.0722.00570.C001_PD-T7-1_1	1	1	1	1	1	PD-T7-1__PD-T7-1	mandatory	455	1.2e-201	668.4	0.989	0.987	6	454	PD-T7-1	PD-T7-1	775493	776860	-
KLPN001.0722.00570.P002	KLPN001.0722.00570	KLPN001.0722.00570.P002_00010	NLR_like_bNACHT01__NLR_like_bNACHT01	7	defense-finder-models/DefenseFinder_2/NLR/NLR_like_bNACHT01	KLPN001.0722.00570.P002_NLR_like_bNACHT01_1	1	1	1	1	1	NLR_like_bNACHT01__NLR_like_bNACHT01	mandatory	609	1.7e-173	572	0.993	0.995	1	606	NLR	NLR_like_bNACHT01	8030	9859	+
KLPN001.0722.00570.P002	KLPN001.0722.00570	KLPN001.0722.00570.P002_00005	CBASS__Phospholipase	3	defense-finder-models/DefenseFinder_5/CBASS/CBASS_II	KLPN001.0722.00570.P002_CBASS_II_3	1	1	1	3	1	CBASS__Effector_2TM_S_2TMBeta	mandatory	365	6.9e-86	282	0.921	0.948	2	347	CBASS	CBASS_II	2761	3858	+
KLPN001.0722.00570.P002	KLPN001.0722.00570	KLPN001.0722.00570.P002_00006	CBASS__Cyclase_II	4	defense-finder-models/DefenseFinder_5/CBASS/CBASS_II	KLPN001.0722.00570.P002_CBASS_II_3	1	1	1	3	1	CBASS__Cyclase_SMODS	mandatory	354	2.8e-43	141.9	0.911	0.867	5	311	CBASS	CBASS_II	3845	4909	+
KLPN001.0722.00570.P002	KLPN001.0722.00570	KLPN001.0722.00570.P002_00007	CBASS__AG_E1_ThiF	5	defense-finder-models/DefenseFinder_5/CBASS/CBASS_II	KLPN001.0722.00570.P002_CBASS_II_3	1	1	1	3	1	CBASS__E2	mandatory	589	6e-21	68.6	0.561	0.239	304	444	CBASS	CBASS_II	4906	6675	+
KLPN001.0722.00570.P002	KLPN001.0722.00570	KLPN001.0722.00570.P002_00008	CBASS__Jab	6	defense-finder-models/DefenseFinder_5/CBASS/CBASS_II	KLPN001.0722.00570.P002_CBASS_II_3	1	1	1	3	1	CBASS__E2	mandatory	153	6.8e-34	110.7	0.626	0.882	3	137	CBASS	CBASS_II	6650	7111	+
KLPN001.0722.00570.P003	KLPN001.0722.00570	KLPN001.0722.00570.P003_00117	Gabija__GajB_3	95	defense-finder-models/DefenseFinder_1/Gabija/Gabija	KLPN001.0722.00570.P003_Gabija_1	1	1	1	2	1	Gabija__GajB_1	mandatory	340	6.9e-127	417.1	0.994	0.997	1	339	Gabija	Gabija	90361	91383	-
KLPN001.0722.00570.P003	KLPN001.0722.00570	KLPN001.0722.00570.P003_00118	Gabija__GajA	96	defense-finder-models/DefenseFinder_1/Gabija/Gabija	KLPN001.0722.00570.P003_Gabija_1	1	1	1	2	1	Gabija__GajA	mandatory	520	5.1e-32	104.9	0.326	0.346	250	429	Gabija	Gabija	91368	92930	-
KLPN001.0722.00570.P003	KLPN001.0722.00570	KLPN001.0722.00570.P003_00053	Mok_Hok_Sok__Hok	38	defense-finder-models/DefenseFinder_4/Mok_Hok_Sok/Mok_Hok_Sok	KLPN001.0722.00570.P003_Mok_Hok_Sok_1	1	1	0.5	1	1	Mok_Hok_Sok__Hok	mandatory	41	2e-32	104.6	0.788	1	1	41	Mok_Hok_Sok	Mok_Hok_Sok	37848	37973	+
KLPN001.0722.00570.P003	KLPN001.0722.00570	KLPN001.0722.00570.P003_00161	Mok_Hok_Sok__Hok	136	defense-finder-models/DefenseFinder_4/Mok_Hok_Sok/Mok_Hok_Sok	KLPN001.0722.00570.P003_Mok_Hok_Sok_2	1	1	0.5	1	1	Mok_Hok_Sok__Hok	mandatory	39	6.1e-28	90.2	0.75	1	1	39	Mok_Hok_Sok	Mok_Hok_Sok	124090	124209	+
KLPN001.0722.00571.C001	KLPN001.0722.00571	KLPN001.0722.00571.C001_04808	RM_Type_IV__Type_IV_REases	4610	defense-finder-models/RM/RM/RM_Type_IV	KLPN001.0722.00571.C001_RM_Type_IV_1	1	1	1	1	1	RM_Type_IV__Type_IV_REases	mandatory	212	1.3e-22	79.2	0.299	0.698	59	206	RM	RM_Type_IV	4836006	4836644	-
KLPN001.0722.00571.C001	KLPN001.0722.00571	KLPN001.0722.00571.C001_01674	PD-T4-3__PD-T4-3	1610	defense-finder-models/DefenseFinder_3/PD-T4-3/PD-T4-3	KLPN001.0722.00571.C001_PD-T4-3_1	1	1	1	1	1	PD-T4-3__PD-T4-3	mandatory	228	1.5e-101	337.4	0.875	0.982	1	224	PD-T4-3	PD-T4-3	1664340	1665026	+
KLPN001.0722.00571.C001	KLPN001.0722.00571	KLPN001.0722.00571.C001_01841	Retron__RT_Tot	1770	defense-finder-models/DefenseFinder_5/Retron/Retron_I_B	KLPN001.0722.00571.C001_Retron_I_B_1	1	1	1	1.5	1	Retron__RT_Tot	mandatory	366	3.6e-116	386.3	1.135	0.973	9	364	Retron	Retron_I_B	1860346	1861446	-
KLPN001.0722.00571.C001	KLPN001.0722.00571	KLPN001.0722.00571.C001_01842	Retron_I_B__ATPase_TOPRIM_COG3593	1771	defense-finder-models/DefenseFinder_5/Retron/Retron_I_B	KLPN001.0722.00571.C001_Retron_I_B_1	1	1	1	1.5	1	Retron_I_B__ATPase_TOPRIM_COG3593	accessory	748	7.3e-79	264.7	0.949	0.989	1	740	Retron	Retron_I_B	1861561	1863807	-
KLPN001.0722.00571.C001	KLPN001.0722.00571	KLPN001.0722.00571.C001_00472	AbiEii__AbiEi_2	456	defense-finder-models/DefenseFinder_1/AbiE/AbiE	KLPN001.0722.00571.C001_AbiE_1	1	1	1	2	1	AbiEii__AbiEi_1	mandatory	361	7e-07	27.8	0.972	0.41	210	357	AbiE	AbiE	467101	468186	+
KLPN001.0722.00571.C001	KLPN001.0722.00571	KLPN001.0722.00571.C001_00473	AbiEii__AbiEii	457	defense-finder-models/DefenseFinder_1/AbiE/AbiE	KLPN001.0722.00571.C001_AbiE_1	1	1	1	2	1	AbiEii__AbiEii	mandatory	233	1.5e-05	23.3	0.393	0.524	96	217	AbiE	AbiE	468351	469052	+
KLPN001.0722.00571.C001	KLPN001.0722.00571	KLPN001.0722.00571.C001_01234	Rst_3HP__Hp3	1189	defense-finder-models/DefenseFinder_1/Rst_3HP/Rst_3HP	KLPN001.0722.00571.C001_Rst_3HP_6	1	1	1	3	1	Rst_3HP__Hp3	mandatory	227	1.1e-157	520.5	1	1	1	227	Rst_3HP	Rst_3HP	1221895	1222578	-
KLPN001.0722.00571.C001	KLPN001.0722.00571	KLPN001.0722.00571.C001_01235	Rst_3HP__Hp2	1190	defense-finder-models/DefenseFinder_1/Rst_3HP/Rst_3HP	KLPN001.0722.00571.C001_Rst_3HP_6	1	1	1	3	1	Rst_3HP__Hp2	mandatory	359	4.6e-248	819.6	1	1	1	359	Rst_3HP	Rst_3HP	1222565	1223644	-
KLPN001.0722.00571.C001	KLPN001.0722.00571	KLPN001.0722.00571.C001_01236	Rst_3HP__Hp1	1191	defense-finder-models/DefenseFinder_1/Rst_3HP/Rst_3HP	KLPN001.0722.00571.C001_Rst_3HP_6	1	1	1	3	1	Rst_3HP__Hp1	mandatory	333	2e-239	791.6	1	1	1	333	Rst_3HP	Rst_3HP	1223644	1224645	-
KLPN001.0722.00571.C001	KLPN001.0722.00571	KLPN001.0722.00571.C001_01845	Lamassu-Fam__LmuB_SMC_Mrr	1773	defense-finder-models/DefenseFinder_1/Lamassu-Fam/Lamassu-Fam	KLPN001.0722.00571.C001_Lamassu-Fam_5	1	1	1	2.5	1	Lamassu-Fam__LmuB_SMC_Cap4_nuclease_II	mandatory	626	1.2e-204	679.5	0.993	0.978	8	619	Lamassu-Fam	Lamassu-Fam	1866505	1868385	-
KLPN001.0722.00571.C001	KLPN001.0722.00571	KLPN001.0722.00571.C001_01846	Lamassu-Fam__LmuC_acc_Mrr	1774	defense-finder-models/DefenseFinder_1/Lamassu-Fam/Lamassu-Fam	KLPN001.0722.00571.C001_Lamassu-Fam_5	1	1	1	2.5	1	Lamassu-Fam__LmuC_acc_Lipase	accessory	164	4.2e-58	193.9	0.974	0.927	3	154	Lamassu-Fam	Lamassu-Fam	1868382	1868876	-
KLPN001.0722.00571.C001	KLPN001.0722.00571	KLPN001.0722.00571.C001_01847	Lamassu-Fam__LmuA_effector_Mrr	1775	defense-finder-models/DefenseFinder_1/Lamassu-Fam/Lamassu-Fam	KLPN001.0722.00571.C001_Lamassu-Fam_5	1	1	1	2.5	1	Lamassu-Fam__LmuA_effector_Cap4_nuclease_II	mandatory	362	5.9e-133	442	0.988	0.939	22	361	Lamassu-Fam	Lamassu-Fam	1868873	1869961	-
KLPN001.0722.00571.C001	KLPN001.0722.00571	KLPN001.0722.00571.C001_03358	dGTPase__Sp_dGTPase	3213	defense-finder-models/DefenseFinder_1/dGTPase/dGTPase	KLPN001.0722.00571.C001_dGTPase_7	1	1	1	1	1	dGTPase__Sp_dGTPase	mandatory	453	7.7e-230	761.4	0.996	0.991	5	453	dGTPase	dGTPase	3339288	3340649	-
KLPN001.0722.00571.C001	KLPN001.0722.00571	KLPN001.0722.00571.C001_03361	AbiH__AbiH	3216	defense-finder-models/DefenseFinder_1/AbiH/AbiH	KLPN001.0722.00571.C001_AbiH_3	1	1	1	1	1	AbiH__AbiH	mandatory	323	8.5e-65	217.5	0.992	0.796	37	293	AbiH	AbiH	3342887	3343858	+
KLPN001.0722.00571.C001	KLPN001.0722.00571	KLPN001.0722.00571.C001_03719	AbiU__AbiU	3561	defense-finder-models/DefenseFinder_1/AbiU/AbiU	KLPN001.0722.00571.C001_AbiU_4	1	1	1	1	1	AbiU__AbiU	mandatory	580	6.4e-23	79.4	0.568	0.572	120	451	AbiU	AbiU	3695301	3697043	-
KLPN001.0722.00571.C001	KLPN001.0722.00571	KLPN001.0722.00571.C001_05042	AbiEii__AbiEii	4831	defense-finder-models/DefenseFinder_1/AbiE/AbiE	KLPN001.0722.00571.C001_AbiE_2	1	1	1	2	1	AbiEii__AbiEii	mandatory	305	1.1e-38	131.8	0.983	0.869	14	278	AbiE	AbiE	5070227	5071144	-
KLPN001.0722.00571.C001	KLPN001.0722.00571	KLPN001.0722.00571.C001_05043	AbiEii__AbiEi_3	4832	defense-finder-models/DefenseFinder_1/AbiE/AbiE	KLPN001.0722.00571.C001_AbiE_2	1	1	1	2	1	AbiEii__AbiEi_1	mandatory	252	3e-50	168.2	1	0.603	95	246	AbiE	AbiE	5071150	5071908	-
KLPN001.0722.00571.C001	KLPN001.0722.00571	KLPN001.0722.00571.C001_00448	PD-T7-1__PD-T7-1	432	defense-finder-models/DefenseFinder_4/PD-T7-1/PD-T7-1	KLPN001.0722.00571.C001_PD-T7-1_1	1	1	1	1	1	PD-T7-1__PD-T7-1	mandatory	455	1.2e-201	668.4	0.989	0.987	6	454	PD-T7-1	PD-T7-1	446206	447573	+
KLPN001.0722.00571.P002	KLPN001.0722.00571	KLPN001.0722.00571.P002_00053	Gabija__GajB_3	44	defense-finder-models/DefenseFinder_1/Gabija/Gabija	KLPN001.0722.00571.P002_Gabija_1	1	1	1	2	1	Gabija__GajB_1	mandatory	340	6e-127	417.1	0.994	0.997	1	339	Gabija	Gabija	49998	51020	-
KLPN001.0722.00571.P002	KLPN001.0722.00571	KLPN001.0722.00571.P002_00054	Gabija__GajA	45	defense-finder-models/DefenseFinder_1/Gabija/Gabija	KLPN001.0722.00571.P002_Gabija_1	1	1	1	2	1	Gabija__GajA	mandatory	520	4.4e-32	104.9	0.326	0.346	250	429	Gabija	Gabija	51005	52567	-
KLPN001.0722.00571.P003	KLPN001.0722.00571	KLPN001.0722.00571.P003_00069	Mok_Hok_Sok__Hok	53	defense-finder-models/DefenseFinder_4/Mok_Hok_Sok/Mok_Hok_Sok	KLPN001.0722.00571.P003_Mok_Hok_Sok_1	1	1	0.5	1	1	Mok_Hok_Sok__Hok	mandatory	39	4.5e-28	90.2	0.75	1	1	39	Mok_Hok_Sok	Mok_Hok_Sok	43989	44108	-
KLPN001.0722.00571.P003	KLPN001.0722.00571	KLPN001.0722.00571.P003_00166	Mok_Hok_Sok__Hok	139	defense-finder-models/DefenseFinder_4/Mok_Hok_Sok/Mok_Hok_Sok	KLPN001.0722.00571.P003_Mok_Hok_Sok_2	1	1	0.5	1	1	Mok_Hok_Sok__Hok	mandatory	41	1.5e-32	104.6	0.788	1	1	41	Mok_Hok_Sok	Mok_Hok_Sok	128019	128144	-
KLPN001.0722.00572.C001	KLPN001.0722.00572	KLPN001.0722.00572.C001_00536	RM__Type_I_REases	496	defense-finder-models/RM/RM/RM_Type_I	KLPN001.0722.00572.C001_RM_Type_I_1	1	1	1	2.5	1	RM__Type_I_REases	mandatory	1170	0	1136.7	0.859	0.989	7	1163	RM	RM_Type_I	567520	571032	+
KLPN001.0722.00572.C001	KLPN001.0722.00572	KLPN001.0722.00572.C001_00537	RM__Type_I_MTases	497	defense-finder-models/RM/RM/RM_Type_I	KLPN001.0722.00572.C001_RM_Type_I_1	1	1	1	2.5	1	RM__Type_I_MTases	mandatory	529	7e-251	831.4	0.965	0.97	1	513	RM	RM_Type_I	571104	572693	+
KLPN001.0722.00572.C001	KLPN001.0722.00572	KLPN001.0722.00572.C001_00538	RM__Type_I_S	498	defense-finder-models/RM/RM/RM_Type_I	KLPN001.0722.00572.C001_RM_Type_I_1	1	1	1	2.5	1	RM__Type_I_S	accessory	443	1.5e-75	253.2	0.575	0.966	5	432	RM	RM_Type_I	572690	574021	+
KLPN001.0722.00572.C001	KLPN001.0722.00572	KLPN001.0722.00572.C001_00554	RM_Type_IV__Type_IV_REases	508	defense-finder-models/RM/RM/RM_Type_IV	KLPN001.0722.00572.C001_RM_Type_IV_7	1	1	1	1	1	RM_Type_IV__Type_IV_REases	mandatory	212	7.6e-23	79.9	0.302	0.703	58	206	RM	RM_Type_IV	597938	598576	+
KLPN001.0722.00572.C001	KLPN001.0722.00572	KLPN001.0722.00572.C001_01356	RM__Type_I_REases	1267	defense-finder-models/RM/RM/RM_Type_I	KLPN001.0722.00572.C001_RM_Type_I_2	1	1	1	2.5	1	RM__Type_I_REases	mandatory	1085	3e-275	914	0.983	0.983	6	1072	RM	RM_Type_I	1453049	1456306	-
KLPN001.0722.00572.C001	KLPN001.0722.00572	KLPN001.0722.00572.C001_01357	RM__Type_I_S	1268	defense-finder-models/RM/RM/RM_Type_I	KLPN001.0722.00572.C001_RM_Type_I_2	1	1	1	2.5	1	RM__Type_I_S	accessory	438	1e-66	224.2	0.513	0.975	9	435	RM	RM_Type_I	1456307	1457623	-
KLPN001.0722.00572.C001	KLPN001.0722.00572	KLPN001.0722.00572.C001_01358	RM__Type_I_MTases	1269	defense-finder-models/RM/RM/RM_Type_I	KLPN001.0722.00572.C001_RM_Type_I_2	1	1	1	2.5	1	RM__Type_I_MTases	mandatory	675	6.3e-259	858.8	1.283	0.988	7	673	RM	RM_Type_I	1457620	1459647	-
KLPN001.0722.00572.C001	KLPN001.0722.00572	KLPN001.0722.00572.C001_01860	RM__Type_I_REases	1745	defense-finder-models/RM/RM/RM_Type_I	KLPN001.0722.00572.C001_RM_Type_I_3	1	1	1	2.5	1	RM__Type_I_REases	mandatory	1085	3e-275	914	0.983	0.983	6	1072	RM	RM_Type_I	1996079	1999336	-
KLPN001.0722.00572.C001	KLPN001.0722.00572	KLPN001.0722.00572.C001_01861	RM__Type_I_S	1746	defense-finder-models/RM/RM/RM_Type_I	KLPN001.0722.00572.C001_RM_Type_I_3	1	1	1	2.5	1	RM__Type_I_S	accessory	438	1e-66	224.2	0.513	0.975	9	435	RM	RM_Type_I	1999337	2000653	-
KLPN001.0722.00572.C001	KLPN001.0722.00572	KLPN001.0722.00572.C001_01862	RM__Type_I_MTases	1747	defense-finder-models/RM/RM/RM_Type_I	KLPN001.0722.00572.C001_RM_Type_I_3	1	1	1	2.5	1	RM__Type_I_MTases	mandatory	675	6.3e-259	858.8	1.283	0.988	7	673	RM	RM_Type_I	2000650	2002677	-
KLPN001.0722.00572.C001	KLPN001.0722.00572	KLPN001.0722.00572.C001_02631	RM__Type_I_REases	2496	defense-finder-models/RM/RM/RM_Type_I	KLPN001.0722.00572.C001_RM_Type_I_4	1	1	1	2.5	1	RM__Type_I_REases	mandatory	1085	3e-275	914	0.983	0.983	6	1072	RM	RM_Type_I	2772253	2775510	-
KLPN001.0722.00572.C001	KLPN001.0722.00572	KLPN001.0722.00572.C001_02632	RM__Type_I_S	2497	defense-finder-models/RM/RM/RM_Type_I	KLPN001.0722.00572.C001_RM_Type_I_4	1	1	1	2.5	1	RM__Type_I_S	accessory	438	1e-66	224.2	0.513	0.975	9	435	RM	RM_Type_I	2775511	2776827	-
KLPN001.0722.00572.C001	KLPN001.0722.00572	KLPN001.0722.00572.C001_02633	RM__Type_I_MTases	2498	defense-finder-models/RM/RM/RM_Type_I	KLPN001.0722.00572.C001_RM_Type_I_4	1	1	1	2.5	1	RM__Type_I_MTases	mandatory	675	6.3e-259	858.8	1.283	0.988	7	673	RM	RM_Type_I	2776824	2778851	-
KLPN001.0722.00572.C001	KLPN001.0722.00572	KLPN001.0722.00572.C001_02701	RM__Type_I_MTases	2561	defense-finder-models/RM/RM/RM_Type_I	KLPN001.0722.00572.C001_RM_Type_I_5	1	1	1	2.5	1	RM__Type_I_MTases	mandatory	675	6.3e-259	858.8	1.283	0.988	7	673	RM	RM_Type_I	2847142	2849169	+
KLPN001.0722.00572.C001	KLPN001.0722.00572	KLPN001.0722.00572.C001_02702	RM__Type_I_S	2562	defense-finder-models/RM/RM/RM_Type_I	KLPN001.0722.00572.C001_RM_Type_I_5	1	1	1	2.5	1	RM__Type_I_S	accessory	438	1e-66	224.2	0.513	0.975	9	435	RM	RM_Type_I	2849166	2850482	+
KLPN001.0722.00572.C001	KLPN001.0722.00572	KLPN001.0722.00572.C001_02703	RM__Type_I_REases	2563	defense-finder-models/RM/RM/RM_Type_I	KLPN001.0722.00572.C001_RM_Type_I_5	1	1	1	2.5	1	RM__Type_I_REases	mandatory	1085	3e-275	914	0.983	0.983	6	1072	RM	RM_Type_I	2850483	2853740	+
KLPN001.0722.00572.C001	KLPN001.0722.00572	KLPN001.0722.00572.C001_04480	RM__Type_I_MTases	4251	defense-finder-models/RM/RM/RM_Type_I	KLPN001.0722.00572.C001_RM_Type_I_6	1	1	1	2.5	1	RM__Type_I_MTases	mandatory	535	6.1e-176	584.4	0.99	0.968	7	524	RM	RM_Type_I	4680983	4682590	+
KLPN001.0722.00572.C001	KLPN001.0722.00572	KLPN001.0722.00572.C001_04481	RM__Type_I_S	4252	defense-finder-models/RM/RM/RM_Type_I	KLPN001.0722.00572.C001_RM_Type_I_6	1	1	1	2.5	1	RM__Type_I_S	accessory	400	2.5e-54	182.6	0.543	0.938	25	399	RM	RM_Type_I	4682590	4683792	+
KLPN001.0722.00572.C001	KLPN001.0722.00572	KLPN001.0722.00572.C001_04482	RM__Type_I_REases	4253	defense-finder-models/RM/RM/RM_Type_I	KLPN001.0722.00572.C001_RM_Type_I_6	1	1	1	2.5	1	RM__Type_I_REases	mandatory	971	5.6e-200	665.3	0.97	0.981	1	953	RM	RM_Type_I	4683851	4686766	+
KLPN001.0722.00572.C001	KLPN001.0722.00572	KLPN001.0722.00572.C001_00539	Druantia__DruE_3	499	defense-finder-models/DefenseFinder_3/Druantia/Druantia_III	KLPN001.0722.00572.C001_Druantia_III_1	1	1	1	2	1	Druantia__DruE_1	mandatory	2106	0	2374.4	0.999	0.998	1	2101	Druantia	Druantia_III	574093	580413	-
KLPN001.0722.00572.C001	KLPN001.0722.00572	KLPN001.0722.00572.C001_00540	Druantia_III__DruH	500	defense-finder-models/DefenseFinder_3/Druantia/Druantia_III	KLPN001.0722.00572.C001_Druantia_III_1	1	1	1	2	1	Druantia_III__DruH	mandatory	1095	2.7e-227	755.5	0.991	0.988	13	1094	Druantia	Druantia_III	580426	583713	-
KLPN001.0722.00572.C001	KLPN001.0722.00572	KLPN001.0722.00572.C001_02866	PD-T4-5__PD-T4-5	2717	defense-finder-models/DefenseFinder_3/PD-T4-5/PD-T4-5	KLPN001.0722.00572.C001_PD-T4-5_3	1	1	1	1	1	PD-T4-5__PD-T4-5	mandatory	313	2.4e-91	304.5	0.987	0.987	1	309	PD-T4-5	PD-T4-5	3006308	3007249	-
KLPN001.0722.00572.C001	KLPN001.0722.00572	KLPN001.0722.00572.C001_03530	PD-T4-3__PD-T4-3	3340	defense-finder-models/DefenseFinder_3/PD-T4-3/PD-T4-3	KLPN001.0722.00572.C001_PD-T4-3_2	1	1	1	1	1	PD-T4-3__PD-T4-3	mandatory	228	1.4e-101	337.4	0.875	0.982	1	224	PD-T4-3	PD-T4-3	3709407	3710093	-
KLPN001.0722.00572.C001	KLPN001.0722.00572	KLPN001.0722.00572.C001_02928	Cas__cas2_I-E_2	2777	defense-finder-models/Cas/Cas/CAS_Class1-Subtype-I-E	KLPN001.0722.00572.C001_CAS_Class1-Subtype-I-E_1	1	1	1	8	1	Cas__cas2_I-E_1	accessory	95	5.4e-29	98.3	0.968	0.947	1	90	Cas	CAS_Class1-Subtype-I-E	3070822	3071109	-
KLPN001.0722.00572.C001	KLPN001.0722.00572	KLPN001.0722.00572.C001_02929	Cas__cas1_I-E_1	2778	defense-finder-models/Cas/Cas/CAS_Class1-Subtype-I-E	KLPN001.0722.00572.C001_CAS_Class1-Subtype-I-E_1	1	1	1	8	1	Cas__cas1_I-E_1	mandatory	291	2.5e-94	313.5	1	0.904	19	281	Cas	CAS_Class1-Subtype-I-E	3071087	3071962	-
KLPN001.0722.00572.C001	KLPN001.0722.00572	KLPN001.0722.00572.C001_02930	Cas__cas5_I-E_13	2779	defense-finder-models/Cas/Cas/CAS_Class1-Subtype-I-E	KLPN001.0722.00572.C001_CAS_Class1-Subtype-I-E_1	1	1	1	8	1	Cas__cas5_I-E_3	mandatory	238	4.8e-45	151.7	0.944	0.765	8	189	Cas	CAS_Class1-Subtype-I-E	3071962	3072678	-
KLPN001.0722.00572.C001	KLPN001.0722.00572	KLPN001.0722.00572.C001_02931	Cas__cas7_I-E_2	2780	defense-finder-models/Cas/Cas/CAS_Class1-Subtype-I-E	KLPN001.0722.00572.C001_CAS_Class1-Subtype-I-E_1	1	1	1	8	1	Cas__cas7_I-E_16	mandatory	344	5e-98	327.1	0.988	0.878	8	309	Cas	CAS_Class1-Subtype-I-E	3072691	3073725	-
KLPN001.0722.00572.C001	KLPN001.0722.00572	KLPN001.0722.00572.C001_02932	Cas__cas6e_I_II_III_IV_V_VI_1	2781	defense-finder-models/Cas/Cas/CAS_Class1-Subtype-I-E	KLPN001.0722.00572.C001_CAS_Class1-Subtype-I-E_1	1	1	1	8	1	Cas__cas6e_I_II_III_IV_V_VI_1	mandatory	215	6.5e-41	138.8	0.99	0.949	5	208	Cas	CAS_Class1-Subtype-I-E	3073755	3074402	-
KLPN001.0722.00572.C001	KLPN001.0722.00572	KLPN001.0722.00572.C001_02933	Cas__cse2gr11_I-E_2	2782	defense-finder-models/Cas/Cas/CAS_Class1-Subtype-I-E	KLPN001.0722.00572.C001_CAS_Class1-Subtype-I-E_1	1	1	1	8	1	Cas__cse2gr11_I-E_2	mandatory	188	1.9e-27	94.4	0.993	0.739	35	173	Cas	CAS_Class1-Subtype-I-E	3074395	3074961	-
KLPN001.0722.00572.C001	KLPN001.0722.00572	KLPN001.0722.00572.C001_02934	Cas__cas8e_I-E_2	2783	defense-finder-models/Cas/Cas/CAS_Class1-Subtype-I-E	KLPN001.0722.00572.C001_CAS_Class1-Subtype-I-E_1	1	1	1	8	1	Cas__cas8e_I-E_1	mandatory	507	1.1e-78	263.5	1	0.937	5	479	Cas	CAS_Class1-Subtype-I-E	3074973	3076496	-
KLPN001.0722.00572.C001	KLPN001.0722.00572	KLPN001.0722.00572.C001_02935	Cas__cas3_I_2	2784	defense-finder-models/Cas/Cas/CAS_Class1-Subtype-I-E	KLPN001.0722.00572.C001_CAS_Class1-Subtype-I-E_1	1	1	1	8	1	Cas__cas3_I_5	accessory	871	1.8e-60	203	0.898	0.395	274	617	Cas	CAS_Class1-Subtype-I-E	3076500	3079115	-
KLPN001.0722.00572.C001	KLPN001.0722.00572	KLPN001.0722.00572.C001_03343	Retron_I_B__ATPase_TOPRIM_COG3593	3169	defense-finder-models/DefenseFinder_5/Retron/Retron_I_B	KLPN001.0722.00572.C001_Retron_I_B_3	1	1	1	1.5	1	Retron_I_B__ATPase_TOPRIM_COG3593	accessory	748	7e-79	264.7	0.949	0.989	1	740	Retron	Retron_I_B	3499959	3502205	+
KLPN001.0722.00572.C001	KLPN001.0722.00572	KLPN001.0722.00572.C001_03344	Retron__RT_Tot	3170	defense-finder-models/DefenseFinder_5/Retron/Retron_I_B	KLPN001.0722.00572.C001_Retron_I_B_3	1	1	1	1.5	1	Retron__RT_Tot	mandatory	366	3.5e-116	386.3	1.135	0.973	9	364	Retron	Retron_I_B	3502320	3503420	+
KLPN001.0722.00572.C001	KLPN001.0722.00572	KLPN001.0722.00572.C001_03563	CBASS__Cyclase_SMODS	3371	defense-finder-models/DefenseFinder_5/CBASS/CBASS_I	KLPN001.0722.00572.C001_CBASS_I_2	1	1	1	2	1	CBASS__Cyclase_SMODS	mandatory	437	1.3e-45	153.6	0.988	0.362	1	158	CBASS	CBASS_I	3744353	3745666	+
KLPN001.0722.00572.C001	KLPN001.0722.00572	KLPN001.0722.00572.C001_03564	CBASS__2TM_Gros	3372	defense-finder-models/DefenseFinder_5/CBASS/CBASS_I	KLPN001.0722.00572.C001_CBASS_I_2	1	1	1	2	1	CBASS__Effector_2TM_S_2TMBeta	mandatory	184	8e-54	181.4	0.768	0.995	1	183	CBASS	CBASS_I	3745659	3746213	+
KLPN001.0722.00572.C001	KLPN001.0722.00572	KLPN001.0722.00572.C001_03920	SEFIR__bSEFIR	3715	defense-finder-models/DefenseFinder_5/SEFIR/SEFIR	KLPN001.0722.00572.C001_SEFIR_4	1	1	1	1	1	SEFIR__bSEFIR	mandatory	477	7.5e-103	343.5	0.842	0.992	3	475	SEFIR	SEFIR	4116389	4117822	-
KLPN001.0722.00572.C001	KLPN001.0722.00572	KLPN001.0722.00572.C001_00328	AbiEii__AbiEi_3	298	defense-finder-models/DefenseFinder_1/AbiE/AbiE	KLPN001.0722.00572.C001_AbiE_1	1	1	1	2	1	AbiEii__AbiEi_1	mandatory	252	2.9e-50	168.2	1	0.603	95	246	AbiE	AbiE	355023	355781	+
KLPN001.0722.00572.C001	KLPN001.0722.00572	KLPN001.0722.00572.C001_00329	AbiEii__AbiEii	299	defense-finder-models/DefenseFinder_1/AbiE/AbiE	KLPN001.0722.00572.C001_AbiE_1	1	1	1	2	1	AbiEii__AbiEii	mandatory	305	2.6e-38	130.5	0.983	0.869	14	278	AbiE	AbiE	355787	356704	+
KLPN001.0722.00572.C001	KLPN001.0722.00572	KLPN001.0722.00572.C001_03338	Lamassu-Fam__LmuA_effector_Mrr	3165	defense-finder-models/DefenseFinder_1/Lamassu-Fam/Lamassu-Fam	KLPN001.0722.00572.C001_Lamassu-Fam_3	1	1	1	2.5	1	Lamassu-Fam__LmuA_effector_Cap4_nuclease_II	mandatory	362	5.6e-133	442	0.988	0.939	22	361	Lamassu-Fam	Lamassu-Fam	3493801	3494889	+
KLPN001.0722.00572.C001	KLPN001.0722.00572	KLPN001.0722.00572.C001_03339	Lamassu-Fam__LmuC_acc_Mrr	3166	defense-finder-models/DefenseFinder_1/Lamassu-Fam/Lamassu-Fam	KLPN001.0722.00572.C001_Lamassu-Fam_3	1	1	1	2.5	1	Lamassu-Fam__LmuC_acc_Lipase	accessory	164	4e-58	193.9	0.974	0.927	3	154	Lamassu-Fam	Lamassu-Fam	3494886	3495380	+
KLPN001.0722.00572.C001	KLPN001.0722.00572	KLPN001.0722.00572.C001_03340	Lamassu-Fam__LmuB_SMC_Mrr	3167	defense-finder-models/DefenseFinder_1/Lamassu-Fam/Lamassu-Fam	KLPN001.0722.00572.C001_Lamassu-Fam_3	1	1	1	2.5	1	Lamassu-Fam__LmuB_SMC_Cap4_nuclease_II	mandatory	626	9e-205	679.9	0.993	0.978	8	619	Lamassu-Fam	Lamassu-Fam	3495377	3497257	+
KLPN001.0722.00572.C001	KLPN001.0722.00572	KLPN001.0722.00572.C001_03557	Lamassu-Fam__LmuA_effector_Cap4_nuclease_II	3366	defense-finder-models/DefenseFinder_1/Lamassu-Fam/Lamassu-Fam	KLPN001.0722.00572.C001_Lamassu-Fam_4	1	1	0.667	2	1	Lamassu-Fam__LmuA_effector_Cap4_nuclease_II	mandatory	412	2.6e-24	85.2	0.957	0.879	7	368	Lamassu-Fam	Lamassu-Fam	3738424	3739662	+
KLPN001.0722.00572.C001	KLPN001.0722.00572	KLPN001.0722.00572.C001_03559	Lamassu-Fam__LmuB_SMC_Cap4_nuclease_II	3368	defense-finder-models/DefenseFinder_1/Lamassu-Fam/Lamassu-Fam	KLPN001.0722.00572.C001_Lamassu-Fam_4	1	1	0.667	2	1	Lamassu-Fam__LmuB_SMC_Cap4_nuclease_II	mandatory	773	5.8e-66	221.9	0.977	0.975	3	756	Lamassu-Fam	Lamassu-Fam	3740301	3742622	+
KLPN001.0722.00572.C001	KLPN001.0722.00572	KLPN001.0722.00572.C001_04477	Gabija__GajB_1	4248	defense-finder-models/DefenseFinder_1/Gabija/Gabija	KLPN001.0722.00572.C001_Gabija_2	1	1	1	2	1	Gabija__GajB_1	mandatory	625	3.8e-143	475.9	0.975	0.971	12	618	Gabija	Gabija	4675881	4677758	-
KLPN001.0722.00572.C001	KLPN001.0722.00572	KLPN001.0722.00572.C001_04478	Gabija__GajA	4249	defense-finder-models/DefenseFinder_1/Gabija/Gabija	KLPN001.0722.00572.C001_Gabija_2	1	1	1	2	1	Gabija__GajA	mandatory	771	3.1e-138	460.4	0.995	0.962	1	742	Gabija	Gabija	4677755	4680070	-
KLPN001.0722.00572.C001	KLPN001.0722.00572	KLPN001.0722.00572.C001_00977	Zorya__ZorA	911	defense-finder-models/DefenseFinder_4/Zorya/Zorya_TypeI	KLPN001.0722.00572.C001_Zorya_TypeI_4	1	1	1	4	1	Zorya__ZorA	mandatory	729	2.5e-188	626.2	0.935	0.971	21	728	Zorya	Zorya_TypeI	1054198	1056387	+
KLPN001.0722.00572.C001	KLPN001.0722.00572	KLPN001.0722.00572.C001_00978	Zorya__ZorB	912	defense-finder-models/DefenseFinder_4/Zorya/Zorya_TypeI	KLPN001.0722.00572.C001_Zorya_TypeI_4	1	1	1	4	1	Zorya__ZorB	mandatory	246	1.7e-90	301.1	0.985	0.972	7	245	Zorya	Zorya_TypeI	1056401	1057141	+
KLPN001.0722.00572.C001	KLPN001.0722.00572	KLPN001.0722.00572.C001_00979	Zorya_TypeI__ZorC	913	defense-finder-models/DefenseFinder_4/Zorya/Zorya_TypeI	KLPN001.0722.00572.C001_Zorya_TypeI_4	1	1	1	4	1	Zorya_TypeI__ZorC	mandatory	560	1.4e-132	441.5	0.996	0.996	1	558	Zorya	Zorya_TypeI	1057138	1058820	+
KLPN001.0722.00572.C001	KLPN001.0722.00572	KLPN001.0722.00572.C001_00980	Zorya_TypeI__ZorD	914	defense-finder-models/DefenseFinder_4/Zorya/Zorya_TypeI	KLPN001.0722.00572.C001_Zorya_TypeI_4	1	1	1	4	1	Zorya_TypeI__ZorD	mandatory	1080	0	1404.1	0.989	0.988	12	1078	Zorya	Zorya_TypeI	1058820	1062062	+
KLPN001.0722.00572.C001	KLPN001.0722.00572	KLPN001.0722.00572.C001_00989	RosmerTA__RmrA_2677172838	919	defense-finder-models/DefenseFinder_4/RosmerTA/RosmerTA	KLPN001.0722.00572.C001_RosmerTA_3	1	1	1	2	2	RosmerTA__RmrA_2585209417	mandatory	81	0.00071	16.6	0.15	0.704	19	75	RosmerTA	RosmerTA	1072433	1072678	-
KLPN001.0722.00572.C001	KLPN001.0722.00572	KLPN001.0722.00572.C001_00998	RosmerTA__RmrT_2585209417	925	defense-finder-models/DefenseFinder_4/RosmerTA/RosmerTA	KLPN001.0722.00572.C001_RosmerTA_3	1	1	1	2	2	RosmerTA__RmrT_2585209417	mandatory	216	2.3e-23	80.9	0.965	0.94	7	209	RosmerTA	RosmerTA	1076750	1077400	+
KLPN001.0722.00572.C001	KLPN001.0722.00572	KLPN001.0722.00572.C001_00999	RosmerTA__RmrA_2585209417	926	defense-finder-models/DefenseFinder_4/RosmerTA/RosmerTA	KLPN001.0722.00572.C001_RosmerTA_3	1	1	1	2	2	RosmerTA__RmrA_2585209417	mandatory	368	1.5e-109	364.4	0.873	0.883	11	335	RosmerTA	RosmerTA	1077381	1078487	+
KLPN001.0722.00572.C001	KLPN001.0722.00572	KLPN001.0722.00572.C001_01001	RosmerTA__RmrA_2677172838	928	defense-finder-models/DefenseFinder_4/RosmerTA/RosmerTA	KLPN001.0722.00572.C001_RosmerTA_3	1	1	1	2	2	RosmerTA__RmrA_2585209417	mandatory	339	2.9e-09	34.3	0.247	0.307	133	236	RosmerTA	RosmerTA	1079265	1080284	-
KLPN001.0722.00572.C001	KLPN001.0722.00572	KLPN001.0722.00572.C001_01004	Hachiman__HamB	931	defense-finder-models/DefenseFinder_4/Hachiman/Hachiman	KLPN001.0722.00572.C001_Hachiman_1	1	1	1	2	1	Hachiman__HamB	mandatory	1168	0	1273.4	0.999	0.916	4	1073	Hachiman	Hachiman	1082401	1085907	-
KLPN001.0722.00572.C001	KLPN001.0722.00572	KLPN001.0722.00572.C001_01005	Hachiman__HamA_1	932	defense-finder-models/DefenseFinder_4/Hachiman/Hachiman	KLPN001.0722.00572.C001_Hachiman_1	1	1	1	2	1	Hachiman__HamA_1	mandatory	260	1.9e-89	298.2	0.917	0.996	1	259	Hachiman	Hachiman	1085894	1086676	-
KLPN001.0722.00572.C001	KLPN001.0722.00572	KLPN001.0722.00572.C001_01977	PD-T7-1__PD-T7-1	1861	defense-finder-models/DefenseFinder_4/PD-T7-1/PD-T7-1	KLPN001.0722.00572.C001_PD-T7-1_2	1	1	1	1	1	PD-T7-1__PD-T7-1	mandatory	452	2.1e-136	453.3	0.949	0.954	7	437	PD-T7-1	PD-T7-1	2106666	2108024	-
KLPN001.0722.00572.P002	KLPN001.0722.00572	KLPN001.0722.00572.P002_00196	RM__Type_I_MTases	179	defense-finder-models/RM/RM/RM_Type_I	KLPN001.0722.00572.P002_RM_Type_I_1	1	1	1	2.5	1	RM__Type_I_MTases	mandatory	675	2.9e-260	858.8	1.283	0.988	7	673	RM	RM_Type_I	169576	171603	+
KLPN001.0722.00572.P002	KLPN001.0722.00572	KLPN001.0722.00572.P002_00197	RM__Type_I_S	180	defense-finder-models/RM/RM/RM_Type_I	KLPN001.0722.00572.P002_RM_Type_I_1	1	1	1	2.5	1	RM__Type_I_S	accessory	438	4.9e-68	224.2	0.513	0.975	9	435	RM	RM_Type_I	171600	172916	+
KLPN001.0722.00572.P002	KLPN001.0722.00572	KLPN001.0722.00572.P002_00198	RM__Type_I_REases	181	defense-finder-models/RM/RM/RM_Type_I	KLPN001.0722.00572.P002_RM_Type_I_1	1	1	1	2.5	1	RM__Type_I_REases	mandatory	1085	1.4e-276	914	0.983	0.983	6	1072	RM	RM_Type_I	172917	176174	+
KLPN001.0722.00572.P002	KLPN001.0722.00572	KLPN001.0722.00572.P002_00252	PD-Lambda-1__PD-Lambda-1	231	defense-finder-models/DefenseFinder_2/PD-Lambda-1/PD-Lambda-1	KLPN001.0722.00572.P002_PD-Lambda-1_1	1	1	1	1	1	PD-Lambda-1__PD-Lambda-1	mandatory	519	5.1e-189	622.8	0.984	0.975	2	507	PD-Lambda-1	PD-Lambda-1	222203	223762	+
KLPN001.0722.00572.P003	KLPN001.0722.00572	KLPN001.0722.00572.P003_00166	RM__Type_I_REases	149	defense-finder-models/RM/RM/RM_Type_I	KLPN001.0722.00572.P003_RM_Type_I_1	1	1	1	2.5	2	RM__Type_I_REases	mandatory	1085	9.8e-277	914	0.983	0.983	6	1072	RM	RM_Type_I	145951	149208	-
KLPN001.0722.00572.P003	KLPN001.0722.00572	KLPN001.0722.00572.P003_00167	RM__Type_I_S	150	defense-finder-models/RM/RM/RM_Type_I	KLPN001.0722.00572.P003_RM_Type_I_1	1	1	1	2.5	2	RM__Type_I_S	accessory	438	3.4e-68	224.2	0.513	0.975	9	435	RM	RM_Type_I	149209	150525	-
KLPN001.0722.00572.P003	KLPN001.0722.00572	KLPN001.0722.00572.P003_00168	RM__Type_I_MTases	151	defense-finder-models/RM/RM/RM_Type_I	KLPN001.0722.00572.P003_RM_Type_I_1	1	1	1	2.5	2	RM__Type_I_MTases	mandatory	675	2e-260	858.8	1.283	0.988	7	673	RM	RM_Type_I	150522	152549	-
KLPN001.0722.00572.P003	KLPN001.0722.00572	KLPN001.0722.00572.P003_00177	RM__Type_I_MTases	154	defense-finder-models/RM/RM/RM_Type_I	KLPN001.0722.00572.P003_RM_Type_I_1	1	1	1	2.5	2	RM__Type_I_MTases	mandatory	675	2e-260	858.8	1.283	0.988	7	673	RM	RM_Type_I	158271	160298	+
KLPN001.0722.00572.P003	KLPN001.0722.00572	KLPN001.0722.00572.P003_00178	RM__Type_I_S	155	defense-finder-models/RM/RM/RM_Type_I	KLPN001.0722.00572.P003_RM_Type_I_1	1	1	1	2.5	2	RM__Type_I_S	accessory	438	3.4e-68	224.2	0.513	0.975	9	435	RM	RM_Type_I	160295	161611	+
KLPN001.0722.00572.P003	KLPN001.0722.00572	KLPN001.0722.00572.P003_00179	RM__Type_I_REases	156	defense-finder-models/RM/RM/RM_Type_I	KLPN001.0722.00572.P003_RM_Type_I_1	1	1	1	2.5	2	RM__Type_I_REases	mandatory	1085	9.8e-277	914	0.983	0.983	6	1072	RM	RM_Type_I	161612	164869	+
KLPN001.0722.00572.P003	KLPN001.0722.00572	KLPN001.0722.00572.P003_00184	RM__Type_I_REases	160	defense-finder-models/RM/RM/RM_Type_I	KLPN001.0722.00572.P003_RM_Type_I_1	1	1	1	2.5	2	RM__Type_I_REases	mandatory	1085	9.8e-277	914	0.983	0.983	6	1072	RM	RM_Type_I	169661	172918	-
KLPN001.0722.00572.P003	KLPN001.0722.00572	KLPN001.0722.00572.P003_00117	Gao_Tmn__TmnA	109	defense-finder-models/DefenseFinder_1/Gao_Tmn/Gao_Tmn	KLPN001.0722.00572.P003_Gao_Tmn_1	1	1	1	1	1	Gao_Tmn__TmnA	mandatory	1105	8.5e-225	742.2	0.832	0.958	31	1089	Gao_Tmn	Gao_Tmn	94998	98315	-
KLPN001.0722.00572.P003	KLPN001.0722.00572	KLPN001.0722.00572.P003_00073	Mok_Hok_Sok__Hok	68	defense-finder-models/DefenseFinder_4/Mok_Hok_Sok/Mok_Hok_Sok	KLPN001.0722.00572.P003_Mok_Hok_Sok_1	1	1	0.5	1	1	Mok_Hok_Sok__Hok	mandatory	45	4.2e-31	100.1	0.865	1	1	45	Mok_Hok_Sok	Mok_Hok_Sok	63531	63668	-
KLPN001.0722.00573.C001	KLPN001.0722.00573	KLPN001.0722.00573.C001_01955	RM_Type_IV__Type_IV_REases	1889	defense-finder-models/RM/RM/RM_Type_IV	KLPN001.0722.00573.C001_RM_Type_IV_1	1	1	1	1	1	RM_Type_IV__Type_IV_REases	mandatory	212	1.3e-22	79.2	0.299	0.698	59	206	RM	RM_Type_IV	1974607	1975245	-
KLPN001.0722.00573.C001	KLPN001.0722.00573	KLPN001.0722.00573.C001_04147	PD-T4-3__PD-T4-3	3991	defense-finder-models/DefenseFinder_3/PD-T4-3/PD-T4-3	KLPN001.0722.00573.C001_PD-T4-3_1	1	1	1	1	1	PD-T4-3__PD-T4-3	mandatory	228	1.5e-101	337.4	0.875	0.982	1	224	PD-T4-3	PD-T4-3	4217677	4218363	+
KLPN001.0722.00573.C001	KLPN001.0722.00573	KLPN001.0722.00573.C001_01285	BstA__BstA	1241	defense-finder-models/DefenseFinder_1/BstA/BstA	KLPN001.0722.00573.C001_BstA_3	1	1	1	1	1	BstA__BstA	mandatory	307	1.7e-160	531	0.993	0.984	5	306	BstA	BstA	1283443	1284366	+
KLPN001.0722.00573.C001	KLPN001.0722.00573	KLPN001.0722.00573.C001_02187	AbiEii__AbiEii	2110	defense-finder-models/DefenseFinder_1/AbiE/AbiE	KLPN001.0722.00573.C001_AbiE_1	1	1	1	2	1	AbiEii__AbiEii	mandatory	305	1e-38	131.8	0.983	0.869	14	278	AbiE	AbiE	2207628	2208545	-
KLPN001.0722.00573.C001	KLPN001.0722.00573	KLPN001.0722.00573.C001_02188	AbiEii__AbiEi_3	2111	defense-finder-models/DefenseFinder_1/AbiE/AbiE	KLPN001.0722.00573.C001_AbiE_1	1	1	1	2	1	AbiEii__AbiEi_1	mandatory	252	2.9e-50	168.2	1	0.603	95	246	AbiE	AbiE	2208551	2209309	-
KLPN001.0722.00573.C001	KLPN001.0722.00573	KLPN001.0722.00573.C001_03312	AbiEii__AbiEii	3184	defense-finder-models/DefenseFinder_1/AbiE/AbiE	KLPN001.0722.00573.C001_AbiE_2	1	1	1	2	1	AbiEii__AbiEii	mandatory	233	1.4e-05	23.3	0.393	0.524	96	217	AbiE	AbiE	3360617	3361318	-
KLPN001.0722.00573.C001	KLPN001.0722.00573	KLPN001.0722.00573.C001_03313	AbiEii__AbiEi_2	3185	defense-finder-models/DefenseFinder_1/AbiE/AbiE	KLPN001.0722.00573.C001_AbiE_2	1	1	1	2	1	AbiEii__AbiEi_1	mandatory	361	6.8e-07	27.8	0.972	0.41	210	357	AbiE	AbiE	3361483	3362568	-
KLPN001.0722.00573.C001	KLPN001.0722.00573	KLPN001.0722.00573.C001_03337	PD-T7-1__PD-T7-1	3209	defense-finder-models/DefenseFinder_4/PD-T7-1/PD-T7-1	KLPN001.0722.00573.C001_PD-T7-1_1	1	1	1	1	1	PD-T7-1__PD-T7-1	mandatory	455	1.2e-201	668.4	0.989	0.987	6	454	PD-T7-1	PD-T7-1	3382097	3383464	-
KLPN001.0722.00574.C001	KLPN001.0722.00574	KLPN001.0722.00574.C001_00743	RM__Type_I_REases	692	defense-finder-models/RM/RM/RM_Type_I	KLPN001.0722.00574.C001_RM_Type_I_1	1	1	1	2.5	1	RM__Type_I_REases	mandatory	1170	0	1136.5	0.859	0.989	7	1163	RM	RM_Type_I	773915	777427	+
KLPN001.0722.00574.C001	KLPN001.0722.00574	KLPN001.0722.00574.C001_00744	RM__Type_I_MTases	693	defense-finder-models/RM/RM/RM_Type_I	KLPN001.0722.00574.C001_RM_Type_I_1	1	1	1	2.5	1	RM__Type_I_MTases	mandatory	529	7e-253	838	0.965	0.97	1	513	RM	RM_Type_I	777499	779088	+
KLPN001.0722.00574.C001	KLPN001.0722.00574	KLPN001.0722.00574.C001_00745	RM__Type_I_S	694	defense-finder-models/RM/RM/RM_Type_I	KLPN001.0722.00574.C001_RM_Type_I_1	1	1	1	2.5	1	RM__Type_I_S	accessory	446	1.5e-84	283	0.575	0.966	5	435	RM	RM_Type_I	779085	780425	+
KLPN001.0722.00574.C001	KLPN001.0722.00574	KLPN001.0722.00574.C001_00767	RM_Type_IV__Type_IV_REases	709	defense-finder-models/RM/RM/RM_Type_IV	KLPN001.0722.00574.C001_RM_Type_IV_3	1	1	1	1	1	RM_Type_IV__Type_IV_REases	mandatory	212	1.3e-22	79.2	0.299	0.698	59	206	RM	RM_Type_IV	804297	804935	+
KLPN001.0722.00574.C001	KLPN001.0722.00574	KLPN001.0722.00574.C001_00810	RM__Type_I_S	748	defense-finder-models/RM/RM/RM_Type_I	KLPN001.0722.00574.C001_RM_Type_I_2	1	1	1	2.5	1	RM__Type_I_S	accessory	587	2.1e-55	186.1	0.552	0.806	101	573	RM	RM_Type_I	851885	853648	-
KLPN001.0722.00574.C001	KLPN001.0722.00574	KLPN001.0722.00574.C001_00811	RM__Type_I_MTases	749	defense-finder-models/RM/RM/RM_Type_I	KLPN001.0722.00574.C001_RM_Type_I_2	1	1	1	2.5	1	RM__Type_I_MTases	mandatory	489	1.9e-205	681.2	0.953	0.975	3	479	RM	RM_Type_I	853648	855117	-
KLPN001.0722.00574.C001	KLPN001.0722.00574	KLPN001.0722.00574.C001_00812	RM__Type_I_REases	750	defense-finder-models/RM/RM/RM_Type_I	KLPN001.0722.00574.C001_RM_Type_I_2	1	1	1	2.5	1	RM__Type_I_REases	mandatory	809	0	1032.9	0.868	0.994	1	804	RM	RM_Type_I	855192	857621	-
KLPN001.0722.00574.C001	KLPN001.0722.00574	KLPN001.0722.00574.C001_00746	Druantia__DruE_3	695	defense-finder-models/DefenseFinder_3/Druantia/Druantia_III	KLPN001.0722.00574.C001_Druantia_III_1	1	1	1	2	1	Druantia__DruE_1	mandatory	2106	0	2380.1	0.999	0.998	1	2101	Druantia	Druantia_III	780497	786817	-
KLPN001.0722.00574.C001	KLPN001.0722.00574	KLPN001.0722.00574.C001_00747	Druantia_III__DruH	696	defense-finder-models/DefenseFinder_3/Druantia/Druantia_III	KLPN001.0722.00574.C001_Druantia_III_1	1	1	1	2	1	Druantia_III__DruH	mandatory	1095	8.2e-228	757.2	0.991	0.988	13	1094	Druantia	Druantia_III	786830	790117	-
KLPN001.0722.00574.C001	KLPN001.0722.00574	KLPN001.0722.00574.C001_03675	PD-T4-3__PD-T4-3	3508	defense-finder-models/DefenseFinder_3/PD-T4-3/PD-T4-3	KLPN001.0722.00574.C001_PD-T4-3_2	1	1	1	1	1	PD-T4-3__PD-T4-3	mandatory	228	1.4e-101	337.4	0.875	0.982	1	224	PD-T4-3	PD-T4-3	3772575	3773261	-
KLPN001.0722.00574.C001	KLPN001.0722.00574	KLPN001.0722.00574.C001_04232	Cas__cas2_I-E_2	4041	defense-finder-models/Cas/Cas/CAS_Class1-Subtype-I-E	KLPN001.0722.00574.C001_CAS_Class1-Subtype-I-E_1	1	1	1	8	1	Cas__cas2_I-E_1	accessory	97	2.6e-39	131.4	1	0.938	3	93	Cas	CAS_Class1-Subtype-I-E	4353985	4354278	-
KLPN001.0722.00574.C001	KLPN001.0722.00574	KLPN001.0722.00574.C001_04233	Cas__cas1_I-E_1	4042	defense-finder-models/Cas/Cas/CAS_Class1-Subtype-I-E	KLPN001.0722.00574.C001_CAS_Class1-Subtype-I-E_1	1	1	1	8	1	Cas__cas1_I-E_1	mandatory	306	1.3e-112	373.5	0.996	0.853	12	272	Cas	CAS_Class1-Subtype-I-E	4354278	4355198	-
KLPN001.0722.00574.C001	KLPN001.0722.00574	KLPN001.0722.00574.C001_04234	Cas__cas6e_I_II_III_IV_V_VI_1	4043	defense-finder-models/Cas/Cas/CAS_Class1-Subtype-I-E	KLPN001.0722.00574.C001_CAS_Class1-Subtype-I-E_1	1	1	1	8	1	Cas__cas6e_I_II_III_IV_V_VI_1	mandatory	216	7.9e-79	262.7	0.995	0.981	1	212	Cas	CAS_Class1-Subtype-I-E	4355195	4355845	-
KLPN001.0722.00574.C001	KLPN001.0722.00574	KLPN001.0722.00574.C001_04235	Cas__cas5_I-E_3	4044	defense-finder-models/Cas/Cas/CAS_Class1-Subtype-I-E	KLPN001.0722.00574.C001_CAS_Class1-Subtype-I-E_1	1	1	1	8	1	Cas__cas5_I-E_3	mandatory	248	1.1e-54	183.2	0.973	0.722	5	183	Cas	CAS_Class1-Subtype-I-E	4355827	4356573	-
KLPN001.0722.00574.C001	KLPN001.0722.00574	KLPN001.0722.00574.C001_04236	Cas__cas7_I-E_2	4045	defense-finder-models/Cas/Cas/CAS_Class1-Subtype-I-E	KLPN001.0722.00574.C001_CAS_Class1-Subtype-I-E_1	1	1	1	8	1	Cas__cas7_I-E_16	mandatory	351	8.5e-119	395.3	1	0.917	3	324	Cas	CAS_Class1-Subtype-I-E	4356584	4357639	-
KLPN001.0722.00574.C001	KLPN001.0722.00574	KLPN001.0722.00574.C001_04237	Cas__cse2gr11_I-E_2	4046	defense-finder-models/Cas/Cas/CAS_Class1-Subtype-I-E	KLPN001.0722.00574.C001_CAS_Class1-Subtype-I-E_1	1	1	1	8	1	Cas__cse2gr11_I-E_2	mandatory	180	1.6e-34	117.3	1	0.85	23	175	Cas	CAS_Class1-Subtype-I-E	4357658	4358200	-
KLPN001.0722.00574.C001	KLPN001.0722.00574	KLPN001.0722.00574.C001_04238	Cas__cas8e_I-E_1	4047	defense-finder-models/Cas/Cas/CAS_Class1-Subtype-I-E	KLPN001.0722.00574.C001_CAS_Class1-Subtype-I-E_1	1	1	1	8	1	Cas__cas8e_I-E_1	mandatory	518	1.2e-155	517.4	1	0.969	5	506	Cas	CAS_Class1-Subtype-I-E	4358197	4359753	-
KLPN001.0722.00574.C001	KLPN001.0722.00574	KLPN001.0722.00574.C001_04239	Cas__cas3_I_5	4048	defense-finder-models/Cas/Cas/CAS_Class1-Subtype-I-E	KLPN001.0722.00574.C001_CAS_Class1-Subtype-I-E_1	1	1	1	8	1	Cas__cas3_I_5	accessory	887	4.7e-139	463.1	0.976	0.843	98	845	Cas	CAS_Class1-Subtype-I-E	4359765	4362428	-
KLPN001.0722.00574.C001	KLPN001.0722.00574	KLPN001.0722.00574.C001_04623	Retron__RT_Tot	4423	defense-finder-models/DefenseFinder_5/Retron/Retron_VI	KLPN001.0722.00574.C001_Retron_VI_1	1	1	1	2	1	Retron__RT_Tot	mandatory	316	2.6e-109	363.5	0.984	0.959	9	311	Retron	Retron_VI	4743283	4744233	-
KLPN001.0722.00574.C001	KLPN001.0722.00574	KLPN001.0722.00574.C001_04624	Retron_VI__HTH	4424	defense-finder-models/DefenseFinder_5/Retron/Retron_VI	KLPN001.0722.00574.C001_Retron_VI_1	1	1	1	2	1	Retron_VI__HTH	mandatory	102	2.9e-27	92.7	0.99	0.971	1	99	Retron	Retron_VI	4744211	4744519	-
KLPN001.0722.00574.C001	KLPN001.0722.00574	KLPN001.0722.00574.C001_00530	AbiEii__AbiEi_3	490	defense-finder-models/DefenseFinder_1/AbiE/AbiE	KLPN001.0722.00574.C001_AbiE_1	1	1	1	2	1	AbiEii__AbiEi_1	mandatory	252	2.9e-50	168.2	1	0.603	95	246	AbiE	AbiE	557297	558055	+
KLPN001.0722.00574.C001	KLPN001.0722.00574	KLPN001.0722.00574.C001_00531	AbiEii__AbiEii	491	defense-finder-models/DefenseFinder_1/AbiE/AbiE	KLPN001.0722.00574.C001_AbiE_1	1	1	1	2	1	AbiEii__AbiEii	mandatory	291	2.5e-38	130.6	0.958	0.887	7	264	AbiE	AbiE	558103	558978	+
KLPN001.0722.00574.C001	KLPN001.0722.00574	KLPN001.0722.00574.C001_01207	Rst_TIR-NLR__TIR	1133	defense-finder-models/DefenseFinder_1/Rst_TIR-NLR/Rst_TIR-NLR	KLPN001.0722.00574.C001_Rst_TIR-NLR_2	1	1	1	1	1	Rst_TIR-NLR__TIR	mandatory	439	1.8e-71	240	0.518	0.973	12	438	Rst_TIR-NLR	Rst_TIR-NLR	1277441	1278760	-
KLPN001.0722.00574.P003	KLPN001.0722.00574	KLPN001.0722.00574.P003_00035	RM_Type_II__Type_II_MTases	26	defense-finder-models/RM/RM/RM_Type_II	KLPN001.0722.00574.P003_RM_Type_II_1	1	1	1	2	2	RM_Type_II__Type_II_MTases	mandatory	340	2.7e-83	271.1	0.973	0.994	2	339	RM	RM_Type_II	24488	25510	+
KLPN001.0722.00574.P003	KLPN001.0722.00574	KLPN001.0722.00574.P003_00036	RM_Type_II__Type_II_REases	27	defense-finder-models/RM/RM/RM_Type_II	KLPN001.0722.00574.P003_RM_Type_II_1	1	1	1	2	2	RM_Type_II__Type_II_REases	mandatory	227	8.8e-34	108.6	0.95	0.996	1	226	RM	RM_Type_II	25546	26229	-
KLPN001.0722.00574.P003	KLPN001.0722.00574	KLPN001.0722.00574.P003_00037	RM_Type_II__Type_II_REases	28	defense-finder-models/RM/RM/RM_Type_II	KLPN001.0722.00574.P003_RM_Type_II_1	1	1	1	2	2	RM_Type_II__Type_II_REases	mandatory	380	7.9e-14	43.5	0.802	0.776	54	348	RM	RM_Type_II	26231	27373	-
KLPN001.0722.00575.C001	KLPN001.0722.00575	KLPN001.0722.00575.C001_01317	RM_Type_IV__Type_IV_REases	1265	defense-finder-models/RM/RM/RM_Type_IV	KLPN001.0722.00575.C001_RM_Type_IV_1	1	1	1	1	1	RM_Type_IV__Type_IV_REases	mandatory	241	2.6e-25	88	0.266	0.535	100	228	RM	RM_Type_IV	1286049	1286774	-
KLPN001.0722.00575.C001	KLPN001.0722.00575	KLPN001.0722.00575.C001_02281	RM_Type_IV__Type_IV_REases	2196	defense-finder-models/RM/RM/RM_Type_IV	KLPN001.0722.00575.C001_RM_Type_IV_2	1	1	1	1	1	RM_Type_IV__Type_IV_REases	mandatory	277	2.8e-29	101	0.43	0.762	65	275	RM	RM_Type_IV	2298052	2298885	-
KLPN001.0722.00575.C001	KLPN001.0722.00575	KLPN001.0722.00575.C001_02718	RM_Type_IV__Type_IV_REases	2612	defense-finder-models/RM/RM/RM_Type_IV	KLPN001.0722.00575.C001_RM_Type_IV_3	1	1	1	1	1	RM_Type_IV__Type_IV_REases	mandatory	212	3.3e-22	77.8	0.299	0.698	59	206	RM	RM_Type_IV	2764066	2764704	-
KLPN001.0722.00575.C001	KLPN001.0722.00575	KLPN001.0722.00575.C001_02738	PD-T7-2__PD-T7-2_A	2627	defense-finder-models/DefenseFinder_3/PD-T7-2/PD-T7-2	KLPN001.0722.00575.C001_PD-T7-2_1	1	1	1	2	1	PD-T7-2__PD-T7-2_A	mandatory	428	1.2e-54	183.8	0.84	0.724	63	372	PD-T7-2	PD-T7-2	2784753	2786039	+
KLPN001.0722.00575.C001	KLPN001.0722.00575	KLPN001.0722.00575.C001_02739	PD-T7-2__PD-T7-2_B	2628	defense-finder-models/DefenseFinder_3/PD-T7-2/PD-T7-2	KLPN001.0722.00575.C001_PD-T7-2_1	1	1	1	2	1	PD-T7-2__PD-T7-2_B	mandatory	573	1.2e-152	507.3	0.952	0.979	12	572	PD-T7-2	PD-T7-2	2786042	2787763	+
KLPN001.0722.00575.C001	KLPN001.0722.00575	KLPN001.0722.00575.C001_02278	Retron_II__NDT2	2194	defense-finder-models/DefenseFinder_5/Retron/Retron_II	KLPN001.0722.00575.C001_Retron_II_4	1	1	1	2	1	Retron_II__NDT	mandatory	224	7.9e-77	256	0.987	0.973	6	223	Retron	Retron_II	2295316	2295990	+
KLPN001.0722.00575.C001	KLPN001.0722.00575	KLPN001.0722.00575.C001_02279	Retron__RT_Tot	2195	defense-finder-models/DefenseFinder_5/Retron/Retron_II	KLPN001.0722.00575.C001_Retron_II_4	1	1	1	2	1	Retron__RT_Tot	mandatory	498	1.3e-205	681.6	1.561	0.998	1	497	Retron	Retron_II	2295991	2297487	+
KLPN001.0722.00575.C001	KLPN001.0722.00575	KLPN001.0722.00575.C001_05004	CBASS__Phospholipase	4794	defense-finder-models/DefenseFinder_5/CBASS/CBASS_II	KLPN001.0722.00575.C001_CBASS_II_3	1	1	1	3	2	CBASS__Effector_2TM_S_2TMBeta	mandatory	320	9.7e-59	197.4	0.924	0.944	17	318	CBASS	CBASS_II	5152223	5153185	+
KLPN001.0722.00575.C001	KLPN001.0722.00575	KLPN001.0722.00575.C001_05005	CBASS__Cyclase_new	4795	defense-finder-models/DefenseFinder_5/CBASS/CBASS_II	KLPN001.0722.00575.C001_CBASS_II_3	1	1	1	3	2	CBASS__Cyclase_SMODS	mandatory	297	3.3e-19	67.2	0.573	0.721	27	240	CBASS	CBASS_II	5153201	5154094	+
KLPN001.0722.00575.C001	KLPN001.0722.00575	KLPN001.0722.00575.C001_05007	CBASS__Phospholipase	4797	defense-finder-models/DefenseFinder_5/CBASS/CBASS_II	KLPN001.0722.00575.C001_CBASS_II_3	1	1	1	3	2	CBASS__Effector_2TM_S_2TMBeta	mandatory	357	2.6e-109	363.6	0.955	0.952	10	349	CBASS	CBASS_II	5156322	5157395	+
KLPN001.0722.00575.C001	KLPN001.0722.00575	KLPN001.0722.00575.C001_05008	CBASS__Cyclase_II	4798	defense-finder-models/DefenseFinder_5/CBASS/CBASS_II	KLPN001.0722.00575.C001_CBASS_II_3	1	1	1	3	2	CBASS__Cyclase_SMODS	mandatory	432	1.2e-47	160.8	0.95	0.931	17	418	CBASS	CBASS_II	5157395	5158693	+
KLPN001.0722.00575.C001	KLPN001.0722.00575	KLPN001.0722.00575.C001_05009	CBASS__AG_E2_Prok-E2_B	4799	defense-finder-models/DefenseFinder_5/CBASS/CBASS_II	KLPN001.0722.00575.C001_CBASS_II_3	1	1	1	3	2	CBASS__E2	mandatory	589	8.7e-26	88.4	0.993	0.239	13	153	CBASS	CBASS_II	5158693	5160462	+
KLPN001.0722.00575.C001	KLPN001.0722.00575	KLPN001.0722.00575.C001_05010	CBASS__Jab	4800	defense-finder-models/DefenseFinder_5/CBASS/CBASS_II	KLPN001.0722.00575.C001_CBASS_II_3	1	1	1	3	2	CBASS__E2	mandatory	135	7.6e-51	170.6	0.654	0.956	2	130	CBASS	CBASS_II	5160503	5160910	+
KLPN001.0722.00575.C001	KLPN001.0722.00575	KLPN001.0722.00575.C001_02944	AbiEii__AbiEii	2823	defense-finder-models/DefenseFinder_1/AbiE/AbiE	KLPN001.0722.00575.C001_AbiE_1	1	1	1	2	1	AbiEii__AbiEii	mandatory	305	5.6e-39	132.7	0.983	0.869	14	278	AbiE	AbiE	2998398	2999315	-
KLPN001.0722.00575.C001	KLPN001.0722.00575	KLPN001.0722.00575.C001_02945	AbiEii__AbiEi_3	2824	defense-finder-models/DefenseFinder_1/AbiE/AbiE	KLPN001.0722.00575.C001_AbiE_1	1	1	1	2	1	AbiEii__AbiEi_1	mandatory	252	2.9e-50	168.2	1	0.603	95	246	AbiE	AbiE	2999321	3000079	-
KLPN001.0722.00575.C001	KLPN001.0722.00575	KLPN001.0722.00575.C001_05013	Hachiman__HamA_1	4803	defense-finder-models/DefenseFinder_4/Hachiman/Hachiman	KLPN001.0722.00575.C001_Hachiman_1	1	1	1	2	1	Hachiman__HamA_1	mandatory	259	1.7e-85	285.1	0.921	0.996	1	258	Hachiman	Hachiman	5164319	5165098	+
KLPN001.0722.00575.C001	KLPN001.0722.00575	KLPN001.0722.00575.C001_05014	Hachiman__HamB	4804	defense-finder-models/DefenseFinder_4/Hachiman/Hachiman	KLPN001.0722.00575.C001_Hachiman_1	1	1	1	2	1	Hachiman__HamB	mandatory	1174	0	1344.6	0.998	0.918	5	1082	Hachiman	Hachiman	5165082	5168606	+
KLPN001.0722.00575.P002	KLPN001.0722.00575	KLPN001.0722.00575.P002_00115	RM_Type_IV__Type_IV_REases	81	defense-finder-models/RM/RM/RM_Type_IV	KLPN001.0722.00575.P002_RM_Type_IV_1	1	1	1	1	1	RM_Type_IV__Type_IV_REases	mandatory	735	1.1e-76	252.5	1.029	0.691	166	673	RM	RM_Type_IV	113064	115271	+
KLPN001.0722.00575.P003	KLPN001.0722.00575	KLPN001.0722.00575.P003_00012	Gao_Hhe__HheA	10	defense-finder-models/DefenseFinder_1/Gao_Hhe/Gao_Hhe	KLPN001.0722.00575.P003_Gao_Hhe_1	1	1	1	1	1	Gao_Hhe__HheA	mandatory	1825	0	4435.3	0.953	0.998	1	1822	Gao_Hhe	Gao_Hhe	10969	16446	-
KLPN001.0722.00575.P004	KLPN001.0722.00575	KLPN001.0722.00575.P004_00032	RM_Type_II__Type_II_REases	25	defense-finder-models/RM/RM/RM_Type_II	KLPN001.0722.00575.P004_RM_Type_II_1	1	1	1	2	1	RM_Type_II__Type_II_REases	mandatory	404	2.5e-81	266.4	1.45	0.993	1	401	RM	RM_Type_II	18930	20144	+
KLPN001.0722.00575.P004	KLPN001.0722.00575	KLPN001.0722.00575.P004_00033	RM_Type_II__Type_II_MTases	26	defense-finder-models/RM/RM/RM_Type_II	KLPN001.0722.00575.P004_RM_Type_II_1	1	1	1	2	1	RM_Type_II__Type_II_MTases	mandatory	477	1.1e-119	391	0.847	0.776	94	463	RM	RM_Type_II	20178	21611	-
KLPN001.0722.00575.P004	KLPN001.0722.00575	KLPN001.0722.00575.P004_00048	NLR_like_bNACHT01__NLR_like_bNACHT01	37	defense-finder-models/DefenseFinder_2/NLR/NLR_like_bNACHT01	KLPN001.0722.00575.P004_NLR_like_bNACHT01_1	1	1	1	1	1	NLR_like_bNACHT01__NLR_like_bNACHT01	mandatory	609	4e-174	572	0.993	0.995	1	606	NLR	NLR_like_bNACHT01	33285	35114	+
KLPN001.0722.00575.P004	KLPN001.0722.00575	KLPN001.0722.00575.P004_00043	CBASS__Phospholipase	33	defense-finder-models/DefenseFinder_5/CBASS/CBASS_II	KLPN001.0722.00575.P004_CBASS_II_3	1	1	1	3	1	CBASS__Effector_2TM_S_2TMBeta	mandatory	365	1.6e-86	282	0.921	0.948	2	347	CBASS	CBASS_II	28016	29113	+
KLPN001.0722.00575.P004	KLPN001.0722.00575	KLPN001.0722.00575.P004_00044	CBASS__Cyclase_II	34	defense-finder-models/DefenseFinder_5/CBASS/CBASS_II	KLPN001.0722.00575.P004_CBASS_II_3	1	1	1	3	1	CBASS__Cyclase_SMODS	mandatory	354	6.6e-44	141.9	0.911	0.867	5	311	CBASS	CBASS_II	29100	30164	+
KLPN001.0722.00575.P004	KLPN001.0722.00575	KLPN001.0722.00575.P004_00045	CBASS__AG_E1_ThiF	35	defense-finder-models/DefenseFinder_5/CBASS/CBASS_II	KLPN001.0722.00575.P004_CBASS_II_3	1	1	1	3	1	CBASS__E2	mandatory	589	1.4e-21	68.6	0.561	0.239	304	444	CBASS	CBASS_II	30161	31930	+
KLPN001.0722.00575.P004	KLPN001.0722.00575	KLPN001.0722.00575.P004_00046	CBASS__Jab	36	defense-finder-models/DefenseFinder_5/CBASS/CBASS_II	KLPN001.0722.00575.P004_CBASS_II_3	1	1	1	3	1	CBASS__E2	mandatory	153	1.6e-34	110.7	0.626	0.882	3	137	CBASS	CBASS_II	31905	32366	+
KLPN001.0722.00575.P006	KLPN001.0722.00575	KLPN001.0722.00575.P006_00049	NLR_like_bNACHT01__NLR_like_bNACHT01	34	defense-finder-models/DefenseFinder_2/NLR/NLR_like_bNACHT01	KLPN001.0722.00575.P006_NLR_like_bNACHT01_1	1	1	1	1	1	NLR_like_bNACHT01__NLR_like_bNACHT01	mandatory	609	2.9e-174	572	0.993	0.995	1	606	NLR	NLR_like_bNACHT01	38556	40385	-
KLPN001.0722.00576.C001	KLPN001.0722.00576	KLPN001.0722.00576.C001_00217	PARIS_I__AAA_15	203	defense-finder-models/DefenseFinder_3/Rst_PARIS/PARIS_I	KLPN001.0722.00576.C001_PARIS_I_1	1	1	1	2	1	PARIS_I__AAA_15	mandatory	380	3.8e-22	77.6	0.965	0.905	18	361	Rst_PARIS	PARIS_I	212738	213880	+
KLPN001.0722.00576.C001	KLPN001.0722.00576	KLPN001.0722.00576.C001_00218	Rst_PARIS__DUF4435	204	defense-finder-models/DefenseFinder_3/Rst_PARIS/PARIS_I	KLPN001.0722.00576.C001_PARIS_I_1	1	1	1	2	1	Rst_PARIS__DUF4435	mandatory	355	2.6e-12	45.4	0.97	0.746	27	291	Rst_PARIS	PARIS_I	213877	214944	+
KLPN001.0722.00576.C001	KLPN001.0722.00576	KLPN001.0722.00576.C001_00432	AbiEii__AbiEii	410	defense-finder-models/DefenseFinder_1/AbiE/AbiE	KLPN001.0722.00576.C001_AbiE_1	1	1	1	2	1	AbiEii__AbiEii	mandatory	305	1e-38	131.8	0.983	0.869	14	278	AbiE	AbiE	429680	430597	-
KLPN001.0722.00576.C001	KLPN001.0722.00576	KLPN001.0722.00576.C001_00433	AbiEii__AbiEi_3	411	defense-finder-models/DefenseFinder_1/AbiE/AbiE	KLPN001.0722.00576.C001_AbiE_1	1	1	1	2	1	AbiEii__AbiEi_1	mandatory	252	2.9e-50	168.2	1	0.603	95	246	AbiE	AbiE	430603	431361	-
KLPN001.0722.00576.C001	KLPN001.0722.00576	KLPN001.0722.00576.C001_02005	Hachiman__HamA_2	1908	defense-finder-models/DefenseFinder_4/Hachiman/Hachiman	KLPN001.0722.00576.C001_Hachiman_1	1	1	1	2	1	Hachiman__HamA_1	mandatory	527	8.9e-209	693	0.963	0.987	6	525	Hachiman	Hachiman	2040868	2042451	+
KLPN001.0722.00576.C001	KLPN001.0722.00576	KLPN001.0722.00576.C001_02006	Hachiman__HamB	1909	defense-finder-models/DefenseFinder_4/Hachiman/Hachiman	KLPN001.0722.00576.C001_Hachiman_1	1	1	1	2	1	Hachiman__HamB	mandatory	714	1.3e-130	435.6	0.714	0.8	20	590	Hachiman	Hachiman	2042453	2044597	+
KLPN001.0722.00576.P002	KLPN001.0722.00576	KLPN001.0722.00576.P002_00110	AbiJ__AbiJ	98	defense-finder-models/DefenseFinder_1/AbiJ/AbiJ	KLPN001.0722.00576.P002_AbiJ_1	1	1	1	1	1	AbiJ__AbiJ	mandatory	191	1.5e-07	24.2	0.55	0.848	25	186	AbiJ	AbiJ	93616	94191	-
KLPN001.0722.00576.P004	KLPN001.0722.00576	KLPN001.0722.00576.P004_00023	RM_Type_II__Type_II_MTases	21	defense-finder-models/RM/RM/RM_Type_II	KLPN001.0722.00576.P004_RM_Type_II_1	1	1	1	2	1	RM_Type_II__Type_II_MTases	mandatory	477	3.5e-120	391.5	0.85	0.778	93	463	RM	RM_Type_II	15410	16843	+
KLPN001.0722.00576.P004	KLPN001.0722.00576	KLPN001.0722.00576.P004_00024	RM_Type_II__Type_II_REases	22	defense-finder-models/RM/RM/RM_Type_II	KLPN001.0722.00576.P004_RM_Type_II_1	1	1	1	2	1	RM_Type_II__Type_II_REases	mandatory	404	1e-82	269.9	1.454	0.995	1	402	RM	RM_Type_II	16877	18091	-
KLPN001.0722.00577.C001	KLPN001.0722.00577	KLPN001.0722.00577.C001_00343	RM__Type_I_MTases	329	defense-finder-models/RM/RM/RM_Type_I	KLPN001.0722.00577.C001_RM_Type_I_1	1	1	1	2.5	1	RM__Type_I_MTases	mandatory	535	8.7e-176	583.9	0.992	0.97	7	525	RM	RM_Type_I	343033	344640	+
KLPN001.0722.00577.C001	KLPN001.0722.00577	KLPN001.0722.00577.C001_00344	RM__Type_I_S	330	defense-finder-models/RM/RM/RM_Type_I	KLPN001.0722.00577.C001_RM_Type_I_1	1	1	1	2.5	1	RM__Type_I_S	accessory	410	4.9e-63	211.3	0.559	0.966	14	409	RM	RM_Type_I	344640	345872	+
KLPN001.0722.00577.C001	KLPN001.0722.00577	KLPN001.0722.00577.C001_00345	RM__Type_I_REases	331	defense-finder-models/RM/RM/RM_Type_I	KLPN001.0722.00577.C001_RM_Type_I_1	1	1	1	2.5	1	RM__Type_I_REases	mandatory	971	3e-200	666.1	0.954	0.966	1	938	RM	RM_Type_I	345932	348847	+
KLPN001.0722.00577.C001	KLPN001.0722.00577	KLPN001.0722.00577.C001_01726	RM_Type_IIG__Type_IIG	1645	defense-finder-models/RM/RM/RM_Type_IIG	KLPN001.0722.00577.C001_RM_Type_IIG_2	1	1	1	1	1	RM_Type_IIG__Type_IIG	mandatory	1640	4.9e-168	560.1	1.14	0.941	5	1547	RM	RM_Type_IIG	1775069	1779991	+
KLPN001.0722.00577.C001	KLPN001.0722.00577	KLPN001.0722.00577.C001_01762	RM_Type_IV__Type_IV_REases	1674	defense-finder-models/RM/RM/RM_Type_IV	KLPN001.0722.00577.C001_RM_Type_IV_3	1	1	1	1	1	RM_Type_IV__Type_IV_REases	mandatory	212	1.7e-23	82	0.299	0.698	59	206	RM	RM_Type_IV	1827188	1827826	+
KLPN001.0722.00577.C001	KLPN001.0722.00577	KLPN001.0722.00577.C001_02193	ShosTA__ShosT	2083	defense-finder-models/DefenseFinder_2/ShosTA/ShosTA	KLPN001.0722.00577.C001_ShosTA_2	1	1	1	2	1	ShosTA__ShosT	mandatory	212	1.2e-47	160.8	0.903	0.948	1	201	ShosTA	ShosTA	2284249	2284887	-
KLPN001.0722.00577.C001	KLPN001.0722.00577	KLPN001.0722.00577.C001_02194	ShosTA__ShosA	2084	defense-finder-models/DefenseFinder_2/ShosTA/ShosTA	KLPN001.0722.00577.C001_ShosTA_2	1	1	1	2	1	ShosTA__ShosA	mandatory	301	5e-102	339.2	0.917	0.92	21	297	ShosTA	ShosTA	2284878	2285783	-
KLPN001.0722.00577.C001	KLPN001.0722.00577	KLPN001.0722.00577.C001_05073	Septu__PtuB	4844	defense-finder-models/DefenseFinder_2/Septu/Septu	KLPN001.0722.00577.C001_Septu_1	1	1	1	2	1	Septu__PtuB	mandatory	224	7.8e-21	73.5	0.706	0.652	1	146	Septu	Septu	5204313	5204987	-
KLPN001.0722.00577.C001	KLPN001.0722.00577	KLPN001.0722.00577.C001_05074	Septu__PtuA	4845	defense-finder-models/DefenseFinder_2/Septu/Septu	KLPN001.0722.00577.C001_Septu_1	1	1	1	2	1	Septu__PtuA	mandatory	406	9e-47	158.9	0.89	0.909	12	380	Septu	Septu	5204980	5206200	-
KLPN001.0722.00577.C001	KLPN001.0722.00577	KLPN001.0722.00577.C001_00340	Gabija__GajB_1	326	defense-finder-models/DefenseFinder_1/Gabija/Gabija	KLPN001.0722.00577.C001_Gabija_2	1	1	1	2	1	Gabija__GajB_1	mandatory	625	5.3e-143	475.4	0.971	0.968	12	616	Gabija	Gabija	337931	339808	-
KLPN001.0722.00577.C001	KLPN001.0722.00577	KLPN001.0722.00577.C001_00341	Gabija__GajA	327	defense-finder-models/DefenseFinder_1/Gabija/Gabija	KLPN001.0722.00577.C001_Gabija_2	1	1	1	2	1	Gabija__GajA	mandatory	771	7.2e-138	459.2	0.995	0.962	1	742	Gabija	Gabija	339805	342120	-
KLPN001.0722.00577.C001	KLPN001.0722.00577	KLPN001.0722.00577.C001_01514	AbiEii__AbiEi_3	1441	defense-finder-models/DefenseFinder_1/AbiE/AbiE	KLPN001.0722.00577.C001_AbiE_1	1	1	1	2	1	AbiEii__AbiEi_1	mandatory	252	2.8e-50	168.2	1	0.603	95	246	AbiE	AbiE	1549078	1549836	+
KLPN001.0722.00577.C001	KLPN001.0722.00577	KLPN001.0722.00577.C001_01515	AbiEii__AbiEii	1442	defense-finder-models/DefenseFinder_1/AbiE/AbiE	KLPN001.0722.00577.C001_AbiE_1	1	1	1	2	1	AbiEii__AbiEii	mandatory	305	5.5e-39	132.7	0.983	0.869	14	278	AbiE	AbiE	1549842	1550759	+
KLPN001.0722.00577.P002	KLPN001.0722.00577	KLPN001.0722.00577.P002_00211	AbiJ__AbiJ	164	defense-finder-models/DefenseFinder_1/AbiJ/AbiJ	KLPN001.0722.00577.P002_AbiJ_1	1	1	1	1	1	AbiJ__AbiJ	mandatory	272	1.3e-08	27.8	0.467	0.518	126	266	AbiJ	AbiJ	202324	203142	-
KLPN001.0722.00577.P003	KLPN001.0722.00577	KLPN001.0722.00577.P003_00125	RM__Type_I_REases	114	defense-finder-models/RM/RM/RM_Type_I	KLPN001.0722.00577.P003_RM_Type_I_1	1	1	1	2.5	1	RM__Type_I_REases	mandatory	1085	4.9e-274	904.9	0.983	0.983	6	1072	RM	RM_Type_I	107698	110955	-
KLPN001.0722.00577.P003	KLPN001.0722.00577	KLPN001.0722.00577.P003_00126	RM__Type_I_S	115	defense-finder-models/RM/RM/RM_Type_I	KLPN001.0722.00577.P003_RM_Type_I_1	1	1	1	2.5	1	RM__Type_I_S	accessory	424	1.1e-74	245.4	0.566	0.981	4	419	RM	RM_Type_I	110956	112230	-
KLPN001.0722.00577.P003	KLPN001.0722.00577	KLPN001.0722.00577.P003_00127	RM__Type_I_MTases	116	defense-finder-models/RM/RM/RM_Type_I	KLPN001.0722.00577.P003_RM_Type_I_1	1	1	1	2.5	1	RM__Type_I_MTases	mandatory	675	2.1e-260	858.6	1.283	0.988	7	673	RM	RM_Type_I	112227	114254	-
KLPN001.0722.00577.P003	KLPN001.0722.00577	KLPN001.0722.00577.P003_00105	Shango__SngC	98	defense-finder-models/DefenseFinder_4/Shango/Shango	KLPN001.0722.00577.P003_Shango_1	1	1	1	2	1	Shango__SngC	accessory	731	1.5e-283	935.8	0.996	0.996	2	729	Shango	Shango	82805	85000	-
KLPN001.0722.00577.P003	KLPN001.0722.00577	KLPN001.0722.00577.P003_00106	Shango__SngB	99	defense-finder-models/DefenseFinder_4/Shango/Shango	KLPN001.0722.00577.P003_Shango_1	1	1	1	2	1	Shango__SngB	accessory	438	1.1e-187	617.4	1	1	1	438	Shango	Shango	84997	86313	-
KLPN001.0722.00577.P003	KLPN001.0722.00577	KLPN001.0722.00577.P003_00107	Shango__SngA	100	defense-finder-models/DefenseFinder_4/Shango/Shango	KLPN001.0722.00577.P003_Shango_1	1	1	1	2	1	Shango__SngA	mandatory	769	3.3e-106	349.9	0.972	0.947	41	768	Shango	Shango	86317	88626	-
KLPN001.0722.00578.C001	KLPN001.0722.00578	KLPN001.0722.00578.C001_02181	RM__Type_I_MTases	2084	defense-finder-models/RM/RM/RM_Type_I	KLPN001.0722.00578.C001_RM_Type_I_1	1	1	1	2.5	2	RM__Type_I_MTases	mandatory	499	2.5e-175	582.3	0.971	0.98	2	490	RM	RM_Type_I	2256914	2258413	+
KLPN001.0722.00578.C001	KLPN001.0722.00578	KLPN001.0722.00578.C001_02182	RM__Type_I_MTases	2085	defense-finder-models/RM/RM/RM_Type_I	KLPN001.0722.00578.C001_RM_Type_I_1	1	1	1	2.5	2	RM__Type_I_MTases	mandatory	496	1.3e-159	530.5	0.986	0.982	2	488	RM	RM_Type_I	2258419	2259909	+
KLPN001.0722.00578.C001	KLPN001.0722.00578	KLPN001.0722.00578.C001_02183	RM__Type_I_S	2086	defense-finder-models/RM/RM/RM_Type_I	KLPN001.0722.00578.C001_RM_Type_I_1	1	1	1	2.5	2	RM__Type_I_S	accessory	400	7.2e-61	204.1	0.566	0.968	4	390	RM	RM_Type_I	2259910	2261112	+
KLPN001.0722.00578.C001	KLPN001.0722.00578	KLPN001.0722.00578.C001_02184	RM__Type_I_REases	2087	defense-finder-models/RM/RM/RM_Type_I	KLPN001.0722.00578.C001_RM_Type_I_1	1	1	1	2.5	2	RM__Type_I_REases	mandatory	1020	3.1e-245	815.1	0.995	0.986	1	1006	RM	RM_Type_I	2261112	2264174	+
KLPN001.0722.00578.C001	KLPN001.0722.00578	KLPN001.0722.00578.C001_05089	PD-T4-3__PD-T4-3	4877	defense-finder-models/DefenseFinder_3/PD-T4-3/PD-T4-3	KLPN001.0722.00578.C001_PD-T4-3_1	1	1	1	1	1	PD-T4-3__PD-T4-3	mandatory	228	1.4e-101	337.4	0.875	0.982	1	224	PD-T4-3	PD-T4-3	5296814	5297500	-
KLPN001.0722.00578.C001	KLPN001.0722.00578	KLPN001.0722.00578.C001_04927	Retron_I_B__ATPase_TOPRIM_COG3593	4723	defense-finder-models/DefenseFinder_5/Retron/Retron_I_B	KLPN001.0722.00578.C001_Retron_I_B_1	1	1	1	1.5	1	Retron_I_B__ATPase_TOPRIM_COG3593	accessory	748	6.9e-79	264.7	0.949	0.989	1	740	Retron	Retron_I_B	5111095	5113341	+
KLPN001.0722.00578.C001	KLPN001.0722.00578	KLPN001.0722.00578.C001_04928	Retron__RT_Tot	4724	defense-finder-models/DefenseFinder_5/Retron/Retron_I_B	KLPN001.0722.00578.C001_Retron_I_B_1	1	1	1	1.5	1	Retron__RT_Tot	mandatory	366	3.5e-116	386.3	1.135	0.973	9	364	Retron	Retron_I_B	5113456	5114556	+
KLPN001.0722.00578.C001	KLPN001.0722.00578	KLPN001.0722.00578.C001_00306	Gabija__GajB_2	293	defense-finder-models/DefenseFinder_1/Gabija/Gabija	KLPN001.0722.00578.C001_Gabija_2	1	1	1	2	1	Gabija__GajB_1	mandatory	621	6.9e-88	293.8	0.733	0.929	23	599	Gabija	Gabija	310493	312358	-
KLPN001.0722.00578.C001	KLPN001.0722.00578	KLPN001.0722.00578.C001_00307	Gabija__GajA	294	defense-finder-models/DefenseFinder_1/Gabija/Gabija	KLPN001.0722.00578.C001_Gabija_2	1	1	1	2	1	Gabija__GajA	mandatory	653	3.4e-142	473.5	0.992	0.989	1	646	Gabija	Gabija	312355	314316	-
KLPN001.0722.00578.C001	KLPN001.0722.00578	KLPN001.0722.00578.C001_00553	Gao_Tmn__TmnA	525	defense-finder-models/DefenseFinder_1/Gao_Tmn/Gao_Tmn	KLPN001.0722.00578.C001_Gao_Tmn_3	1	1	1	1	1	Gao_Tmn__TmnA	mandatory	1270	1.2e-108	362.3	0.831	0.828	22	1073	Gao_Tmn	Gao_Tmn	574321	578133	+
KLPN001.0722.00578.C001	KLPN001.0722.00578	KLPN001.0722.00578.C001_01967	AbiEii__AbiEi_3	1879	defense-finder-models/DefenseFinder_1/AbiE/AbiE	KLPN001.0722.00578.C001_AbiE_1	1	1	1	2	1	AbiEii__AbiEi_1	mandatory	252	2.8e-50	168.2	1	0.603	95	246	AbiE	AbiE	2035112	2035870	+
KLPN001.0722.00578.C001	KLPN001.0722.00578	KLPN001.0722.00578.C001_01968	AbiEii__AbiEii	1880	defense-finder-models/DefenseFinder_1/AbiE/AbiE	KLPN001.0722.00578.C001_AbiE_1	1	1	1	2	1	AbiEii__AbiEii	mandatory	305	1e-38	131.8	0.983	0.869	14	278	AbiE	AbiE	2035876	2036793	+
KLPN001.0722.00578.C001	KLPN001.0722.00578	KLPN001.0722.00578.C001_02666	Rst_TIR-NLR__TIR	2552	defense-finder-models/DefenseFinder_1/Rst_TIR-NLR/Rst_TIR-NLR	KLPN001.0722.00578.C001_Rst_TIR-NLR_5	1	1	1	1	1	Rst_TIR-NLR__TIR	mandatory	520	3.3e-81	272.1	0.617	0.977	12	519	Rst_TIR-NLR	Rst_TIR-NLR	2779894	2781456	-
KLPN001.0722.00578.C001	KLPN001.0722.00578	KLPN001.0722.00578.C001_04922	Lamassu-Fam__LmuA_effector_Mrr	4719	defense-finder-models/DefenseFinder_1/Lamassu-Fam/Lamassu-Fam	KLPN001.0722.00578.C001_Lamassu-Fam_4	1	1	1	2.5	1	Lamassu-Fam__LmuA_effector_Cap4_nuclease_II	mandatory	362	5.6e-133	442	0.988	0.939	22	361	Lamassu-Fam	Lamassu-Fam	5104937	5106025	+
KLPN001.0722.00578.C001	KLPN001.0722.00578	KLPN001.0722.00578.C001_04923	Lamassu-Fam__LmuC_acc_Mrr	4720	defense-finder-models/DefenseFinder_1/Lamassu-Fam/Lamassu-Fam	KLPN001.0722.00578.C001_Lamassu-Fam_4	1	1	1	2.5	1	Lamassu-Fam__LmuC_acc_Lipase	accessory	164	4e-58	193.9	0.974	0.927	3	154	Lamassu-Fam	Lamassu-Fam	5106022	5106516	+
KLPN001.0722.00578.C001	KLPN001.0722.00578	KLPN001.0722.00578.C001_04924	Lamassu-Fam__LmuB_SMC_Mrr	4721	defense-finder-models/DefenseFinder_1/Lamassu-Fam/Lamassu-Fam	KLPN001.0722.00578.C001_Lamassu-Fam_4	1	1	1	2.5	1	Lamassu-Fam__LmuB_SMC_Cap4_nuclease_II	mandatory	626	9.8e-205	679.7	0.993	0.978	8	619	Lamassu-Fam	Lamassu-Fam	5106513	5108393	+
KLPN001.0722.00578.C001	KLPN001.0722.00578	KLPN001.0722.00578.C001_02194	Shango__SngA	2097	defense-finder-models/DefenseFinder_4/Shango/Shango	KLPN001.0722.00578.C001_Shango_1	1	1	1	2	1	Shango__SngA	mandatory	769	1.7e-101	339.4	0.972	0.947	41	768	Shango	Shango	2271184	2273493	+
KLPN001.0722.00578.C001	KLPN001.0722.00578	KLPN001.0722.00578.C001_02195	Shango__SngB	2098	defense-finder-models/DefenseFinder_4/Shango/Shango	KLPN001.0722.00578.C001_Shango_1	1	1	1	2	1	Shango__SngB	accessory	438	1e-186	619.2	1	1	1	438	Shango	Shango	2273497	2274813	+
KLPN001.0722.00578.C001	KLPN001.0722.00578	KLPN001.0722.00578.C001_02196	Shango__SngC	2099	defense-finder-models/DefenseFinder_4/Shango/Shango	KLPN001.0722.00578.C001_Shango_1	1	1	1	2	1	Shango__SngC	accessory	732	1.3e-278	924.7	0.994	0.993	2	728	Shango	Shango	2274810	2277008	+
KLPN001.0722.00578.P002	KLPN001.0722.00578	KLPN001.0722.00578.P002_00068	RM_Type_II__Type_II_REases	52	defense-finder-models/RM/RM/RM_Type_II	KLPN001.0722.00578.P002_RM_Type_II_1	1	1	1	2	1	RM_Type_II__Type_II_REases	mandatory	404	6e-81	266.4	1.45	0.993	1	401	RM	RM_Type_II	53727	54941	+
KLPN001.0722.00578.P002	KLPN001.0722.00578	KLPN001.0722.00578.P002_00069	RM_Type_II__Type_II_MTases	53	defense-finder-models/RM/RM/RM_Type_II	KLPN001.0722.00578.P002_RM_Type_II_1	1	1	1	2	1	RM_Type_II__Type_II_MTases	mandatory	477	2.6e-119	391	0.847	0.776	94	463	RM	RM_Type_II	54975	56408	-
KLPN001.0722.00579.C001	KLPN001.0722.00579	KLPN001.0722.00579.C001_02714	RM__Type_I_MTases	2594	defense-finder-models/RM/RM/RM_Type_I	KLPN001.0722.00579.C001_RM_Type_I_1	1	1	1	2.5	1	RM__Type_I_MTases	mandatory	515	1.3e-172	573.4	0.986	0.984	7	513	RM	RM_Type_I	2718611	2720158	+
KLPN001.0722.00579.C001	KLPN001.0722.00579	KLPN001.0722.00579.C001_02715	RM__Type_I_S	2595	defense-finder-models/RM/RM/RM_Type_I	KLPN001.0722.00579.C001_RM_Type_I_1	1	1	1	2.5	1	RM__Type_I_S	accessory	376	6.5e-58	194.9	0.472	0.971	2	366	RM	RM_Type_I	2720155	2721285	+
KLPN001.0722.00579.C001	KLPN001.0722.00579	KLPN001.0722.00579.C001_02716	RM__Type_I_REases	2596	defense-finder-models/RM/RM/RM_Type_I	KLPN001.0722.00579.C001_RM_Type_I_1	1	1	1	2.5	1	RM__Type_I_REases	mandatory	1079	7e-263	873.5	0.995	0.981	1	1058	RM	RM_Type_I	2721344	2724583	+
KLPN001.0722.00579.C001	KLPN001.0722.00579	KLPN001.0722.00579.C001_02199	PD-T4-3__PD-T4-3	2100	defense-finder-models/DefenseFinder_3/PD-T4-3/PD-T4-3	KLPN001.0722.00579.C001_PD-T4-3_1	1	1	1	1	1	PD-T4-3__PD-T4-3	mandatory	228	2.6e-101	336.5	0.875	0.982	1	224	PD-T4-3	PD-T4-3	2195082	2195768	-
KLPN001.0722.00579.C001	KLPN001.0722.00579	KLPN001.0722.00579.C001_02717	Kiwa__KwaA	2597	defense-finder-models/DefenseFinder_1/Kiwa/Kiwa	KLPN001.0722.00579.C001_Kiwa_4	1	1	1	2	1	Kiwa__KwaA	mandatory	197	1.1e-52	176.5	0.942	0.99	1	195	Kiwa	Kiwa	2724636	2725229	+
KLPN001.0722.00579.C001	KLPN001.0722.00579	KLPN001.0722.00579.C001_02718	Kiwa__KwaB	2598	defense-finder-models/DefenseFinder_1/Kiwa/Kiwa	KLPN001.0722.00579.C001_Kiwa_4	1	1	1	2	1	Kiwa__KwaB	mandatory	323	2.3e-78	261.9	0.997	0.997	1	322	Kiwa	Kiwa	2725240	2726211	+
KLPN001.0722.00579.C001	KLPN001.0722.00579	KLPN001.0722.00579.C001_03308	AbiJ__AbiJ	3163	defense-finder-models/DefenseFinder_1/AbiJ/AbiJ	KLPN001.0722.00579.C001_AbiJ_2	1	1	1	1	1	AbiJ__AbiJ	mandatory	254	1.2e-13	49.2	0.464	0.555	103	243	AbiJ	AbiJ	3311864	3312628	+
KLPN001.0722.00579.C001	KLPN001.0722.00579	KLPN001.0722.00579.C001_04157	AbiEii__AbiEi_3	3969	defense-finder-models/DefenseFinder_1/AbiE/AbiE	KLPN001.0722.00579.C001_AbiE_1	1	1	1	2	1	AbiEii__AbiEi_1	mandatory	252	2.8e-50	168.2	1	0.603	95	246	AbiE	AbiE	4201188	4201946	+
KLPN001.0722.00579.C001	KLPN001.0722.00579	KLPN001.0722.00579.C001_04158	AbiEii__AbiEii	3970	defense-finder-models/DefenseFinder_1/AbiE/AbiE	KLPN001.0722.00579.C001_AbiE_1	1	1	1	2	1	AbiEii__AbiEii	mandatory	305	7.2e-38	129	0.983	0.869	14	278	AbiE	AbiE	4201952	4202869	+
KLPN001.0722.00579.C001	KLPN001.0722.00579	KLPN001.0722.00579.C001_04815	AbiL__AbiLi2	4589	defense-finder-models/DefenseFinder_1/AbiL/AbiL	KLPN001.0722.00579.C001_AbiL_3	1	1	1	2	1	AbiL__AbiLi	mandatory	422	1.1e-33	115.2	0.316	0.355	267	416	AbiL	AbiL	4893348	4894616	+
KLPN001.0722.00579.C001	KLPN001.0722.00579	KLPN001.0722.00579.C001_04816	AbiL__AbiLii2	4590	defense-finder-models/DefenseFinder_1/AbiL/AbiL	KLPN001.0722.00579.C001_AbiL_3	1	1	1	2	1	AbiL__AbiLii	mandatory	226	8.4e-06	23.5	0.182	0.279	91	153	AbiL	AbiL	4894616	4895296	+
KLPN001.0722.00579.P002	KLPN001.0722.00579	KLPN001.0722.00579.P002_00114	RM_Type_II__Type_II_REases	100	defense-finder-models/RM/RM/RM_Type_II	KLPN001.0722.00579.P002_RM_Type_II_1	1	1	1	2	1	RM_Type_II__Type_II_REases	mandatory	400	4.1e-72	238.8	1.439	0.998	1	399	RM	RM_Type_II	108962	110164	+
KLPN001.0722.00579.P002	KLPN001.0722.00579	KLPN001.0722.00579.P002_00115	RM_Type_II__Type_II_MTases	101	defense-finder-models/RM/RM/RM_Type_II	KLPN001.0722.00579.P002_RM_Type_II_1	1	1	1	2	1	RM_Type_II__Type_II_MTases	mandatory	471	1.3e-115	380.3	0.85	0.788	93	463	RM	RM_Type_II	110254	111669	-
KLPN001.0722.00579.P002	KLPN001.0722.00579	KLPN001.0722.00579.P002_00050	Cas__DEDDh_I_II_III_IV_V_VI_1	39	defense-finder-models/Cas/Cas/CAS_Class1-Subtype-IV-A	KLPN001.0722.00579.P002_CAS_Class1-Subtype-IV-A_1	1	1	1	4	1	Cas__DEDDh_I_II_III_IV_V_VI_1	neutral	182	1e-21	72.1	1	0.912	9	174	Cas	CAS_Class1-Subtype-IV-A	47270	47818	-
KLPN001.0722.00579.P002	KLPN001.0722.00579	KLPN001.0722.00579.P002_00053	Cas__RT_I_II_III_IV_V_VI_1	41	defense-finder-models/Cas/Cas/CAS_Class1-Subtype-IV-A	KLPN001.0722.00579.P002_CAS_Class1-Subtype-IV-A_1	1	1	1	4	1	Cas__RT_I_II_III_IV_V_VI_1	neutral	495	1.2e-72	238.6	0.869	0.537	76	341	Cas	CAS_Class1-Subtype-IV-A	48556	50043	-
KLPN001.0722.00579.P002	KLPN001.0722.00579	KLPN001.0722.00579.P002_00054	Cas__csf2gr7_IV-A_1	42	defense-finder-models/Cas/Cas/CAS_Class1-Subtype-IV-A	KLPN001.0722.00579.P002_CAS_Class1-Subtype-IV-A_1	1	1	1	4	1	Cas__csf2gr7_IV-A_1	mandatory	343	2e-11	38	0.823	0.819	16	296	Cas	CAS_Class1-Subtype-IV-A	51441	52472	-
KLPN001.0722.00579.P002	KLPN001.0722.00579	KLPN001.0722.00579.P002_00055	Cas__csf3gr5_IV-A_1	43	defense-finder-models/Cas/Cas/CAS_Class1-Subtype-IV-A	KLPN001.0722.00579.P002_CAS_Class1-Subtype-IV-A_1	1	1	1	4	1	Cas__csf3gr5_IV-A_1	mandatory	169	5.3e-89	291.9	0.677	0.941	1	159	Cas	CAS_Class1-Subtype-IV-A	52674	53183	-
KLPN001.0722.00579.P002	KLPN001.0722.00579	KLPN001.0722.00579.P002_00057	Cas__cas6e_I_II_III_IV_V_VI_3	45	defense-finder-models/Cas/Cas/CAS_Class1-Subtype-IV-A	KLPN001.0722.00579.P002_CAS_Class1-Subtype-IV-A_1	1	1	1	4	1	Cas__cas6_I_II_III_IV_V_VI_15	accessory	190	1.4e-08	29.6	0.421	0.432	107	188	Cas	CAS_Class1-Subtype-IV-A	55054	55626	-
KLPN001.0722.00579.P002	KLPN001.0722.00579	KLPN001.0722.00579.P002_00058	Cas__csf1gr8_IV-A_3	46	defense-finder-models/Cas/Cas/CAS_Class1-Subtype-IV-A	KLPN001.0722.00579.P002_CAS_Class1-Subtype-IV-A_1	1	1	1	4	1	Cas__csf1gr8_IV-A_3	mandatory	263	9.2e-164	537.4	0.996	1	1	263	Cas	CAS_Class1-Subtype-IV-A	55623	56414	-
KLPN001.0722.00579.P002	KLPN001.0722.00579	KLPN001.0722.00579.P002_00333	Mok_Hok_Sok__Hok	299	defense-finder-models/DefenseFinder_4/Mok_Hok_Sok/Mok_Hok_Sok	KLPN001.0722.00579.P002_Mok_Hok_Sok_1	1	1	0.5	1	1	Mok_Hok_Sok__Hok	mandatory	52	1.6e-36	118.4	1	1	1	52	Mok_Hok_Sok	Mok_Hok_Sok	332233	332391	-
KLPN001.0722.00579.P003	KLPN001.0722.00579	KLPN001.0722.00579.P003_00045	PD-T4-5__PD-T4-5	37	defense-finder-models/DefenseFinder_3/PD-T4-5/PD-T4-5	KLPN001.0722.00579.P003_PD-T4-5_1	1	1	1	1	1	PD-T4-5__PD-T4-5	mandatory	304	7.7e-86	280.7	0.944	0.941	1	286	PD-T4-5	PD-T4-5	43948	44862	+
KLPN001.0722.00579.P004	KLPN001.0722.00579	KLPN001.0722.00579.P004_00061	RM_Type_IV__Type_IV_REases	55	defense-finder-models/RM/RM/RM_Type_IV	KLPN001.0722.00579.P004_RM_Type_IV_1	1	1	1	1	1	RM_Type_IV__Type_IV_REases	mandatory	243	1.1e-24	79.8	0.221	0.42	136	237	RM	RM_Type_IV	38244	38975	-
KLPN001.0722.00580.C001	KLPN001.0722.00580	KLPN001.0722.00580.C001_00606	RM_Type_II__Type_II_REases	586	defense-finder-models/RM/RM/RM_Type_II	KLPN001.0722.00580.C001_RM_Type_II_1	1	1	1	2	2	RM_Type_II__Type_II_REases	mandatory	380	1.3e-11	43.5	0.802	0.776	54	348	RM	RM_Type_II	602469	603611	+
KLPN001.0722.00580.C001	KLPN001.0722.00580	KLPN001.0722.00580.C001_00607	RM_Type_II__Type_II_REases	587	defense-finder-models/RM/RM/RM_Type_II	KLPN001.0722.00580.C001_RM_Type_II_1	1	1	1	2	2	RM_Type_II__Type_II_REases	mandatory	227	1.4e-31	108.6	0.95	0.996	1	226	RM	RM_Type_II	603613	604296	+
KLPN001.0722.00580.C001	KLPN001.0722.00580	KLPN001.0722.00580.C001_00608	RM_Type_II__Type_II_MTases	588	defense-finder-models/RM/RM/RM_Type_II	KLPN001.0722.00580.C001_RM_Type_II_1	1	1	1	2	2	RM_Type_II__Type_II_MTases	mandatory	340	4.4e-81	271.1	0.973	0.994	2	339	RM	RM_Type_II	604332	605354	-
KLPN001.0722.00580.C001	KLPN001.0722.00580	KLPN001.0722.00580.C001_02165	RM_Type_IV__Type_IV_REases	2087	defense-finder-models/RM/RM/RM_Type_IV	KLPN001.0722.00580.C001_RM_Type_IV_2	1	1	1	1	1	RM_Type_IV__Type_IV_REases	mandatory	212	1e-22	79.4	0.302	0.703	59	207	RM	RM_Type_IV	2202992	2203630	-
KLPN001.0722.00580.C001	KLPN001.0722.00580	KLPN001.0722.00580.C001_03608	RM_Type_IV__Type_IV_REases	3456	defense-finder-models/RM/RM/RM_Type_IV	KLPN001.0722.00580.C001_RM_Type_IV_3	1	1	1	1	1	RM_Type_IV__Type_IV_REases	mandatory	243	1.7e-20	72.2	0.297	0.761	48	232	RM	RM_Type_IV	3681697	3682428	+
KLPN001.0722.00580.C001	KLPN001.0722.00580	KLPN001.0722.00580.C001_03973	PD-T7-2__PD-T7-2_B	3812	defense-finder-models/DefenseFinder_3/PD-T7-2/PD-T7-2	KLPN001.0722.00580.C001_PD-T7-2_2	1	1	1	2	1	PD-T7-2__PD-T7-2_B	mandatory	589	1.2e-95	319.2	0.949	0.995	3	588	PD-T7-2	PD-T7-2	4045417	4047186	-
KLPN001.0722.00580.C001	KLPN001.0722.00580	KLPN001.0722.00580.C001_03974	PD-T7-2__PD-T7-2_A	3813	defense-finder-models/DefenseFinder_3/PD-T7-2/PD-T7-2	KLPN001.0722.00580.C001_PD-T7-2_2	1	1	1	2	1	PD-T7-2__PD-T7-2_A	mandatory	372	2e-36	123.8	0.878	0.927	9	353	PD-T7-2	PD-T7-2	4047174	4048292	-
KLPN001.0722.00580.C001	KLPN001.0722.00580	KLPN001.0722.00580.C001_04323	PD-T4-3__PD-T4-3	4149	defense-finder-models/DefenseFinder_3/PD-T4-3/PD-T4-3	KLPN001.0722.00580.C001_PD-T4-3_1	1	1	1	1	1	PD-T4-3__PD-T4-3	mandatory	228	1.4e-101	337.4	0.875	0.982	1	224	PD-T4-3	PD-T4-3	4421521	4422207	+
KLPN001.0722.00580.C001	KLPN001.0722.00580	KLPN001.0722.00580.C001_01756	Rst_TIR-NLR__TIR	1695	defense-finder-models/DefenseFinder_1/Rst_TIR-NLR/Rst_TIR-NLR	KLPN001.0722.00580.C001_Rst_TIR-NLR_3	1	1	1	1	1	Rst_TIR-NLR__TIR	mandatory	520	1.7e-79	266.5	0.617	0.977	12	519	Rst_TIR-NLR	Rst_TIR-NLR	1765284	1766846	+
KLPN001.0722.00580.C001	KLPN001.0722.00580	KLPN001.0722.00580.C001_02413	AbiEii__AbiEii	2316	defense-finder-models/DefenseFinder_1/AbiE/AbiE	KLPN001.0722.00580.C001_AbiE_1	1	1	1	2	1	AbiEii__AbiEii	mandatory	305	1e-38	131.8	0.983	0.869	14	278	AbiE	AbiE	2452131	2453048	-
KLPN001.0722.00580.C001	KLPN001.0722.00580	KLPN001.0722.00580.C001_02414	AbiEii__AbiEi_3	2317	defense-finder-models/DefenseFinder_1/AbiE/AbiE	KLPN001.0722.00580.C001_AbiE_1	1	1	1	2	1	AbiEii__AbiEi_1	mandatory	252	2.8e-50	168.2	1	0.603	95	246	AbiE	AbiE	2453054	2453812	-
KLPN001.0722.00580.C001	KLPN001.0722.00580	KLPN001.0722.00580.C001_02884	Rst_Hydrolase-Tm__Hydrolase-Tm	2754	defense-finder-models/DefenseFinder_1/Rst_Hydrolase-3Tm/Rst_Hydrolase-Tm	KLPN001.0722.00580.C001_Rst_Hydrolase-Tm_2	1	1	1	2	1	Rst_Hydrolase-Tm__Hydrolase-Tm	mandatory	215	1.2e-98	327.3	0.948	0.926	9	207	Rst_Hydrolase-3Tm	Rst_Hydrolase-Tm	2949980	2950627	-
KLPN001.0722.00580.C001	KLPN001.0722.00580	KLPN001.0722.00580.C001_02885	Rst_Hydrolase-Tm__Hydrolase	2755	defense-finder-models/DefenseFinder_1/Rst_Hydrolase-3Tm/Rst_Hydrolase-Tm	KLPN001.0722.00580.C001_Rst_Hydrolase-Tm_2	1	1	1	2	1	Rst_Hydrolase-Tm__Hydrolase	mandatory	289	3.5e-188	622	1	0.997	1	288	Rst_Hydrolase-3Tm	Rst_Hydrolase-Tm	2950624	2951493	-
KLPN001.0722.00581.C001	KLPN001.0722.00581	KLPN001.0722.00581.C001_01417	RM__Type_I_S	1343	defense-finder-models/RM/RM/RM_Type_I	KLPN001.0722.00581.C001_RM_Type_I_1	1	1	1	2.5	2	RM__Type_I_S	accessory	200	6.1e-37	125.2	0.257	0.95	4	193	RM	RM_Type_I	1453536	1454138	+
KLPN001.0722.00581.C001	KLPN001.0722.00581	KLPN001.0722.00581.C001_01418	RM__Type_I_MTases	1344	defense-finder-models/RM/RM/RM_Type_I	KLPN001.0722.00581.C001_RM_Type_I_1	1	1	1	2.5	2	RM__Type_I_MTases	mandatory	493	3.7e-123	410.2	0.975	0.99	3	490	RM	RM_Type_I	1454131	1455612	+
KLPN001.0722.00581.C001	KLPN001.0722.00581	KLPN001.0722.00581.C001_01420	RM__Type_I_REases	1346	defense-finder-models/RM/RM/RM_Type_I	KLPN001.0722.00581.C001_RM_Type_I_1	1	1	1	2.5	2	RM__Type_I_REases	mandatory	1031	0	1030	0.986	0.978	5	1012	RM	RM_Type_I	1456371	1459466	-
KLPN001.0722.00581.C001	KLPN001.0722.00581	KLPN001.0722.00581.C001_01426	RM__Type_I_S	1349	defense-finder-models/RM/RM/RM_Type_I	KLPN001.0722.00581.C001_RM_Type_I_1	1	1	1	2.5	2	RM__Type_I_S	accessory	195	6.3e-43	144.9	0.26	0.949	8	192	RM	RM_Type_I	1464818	1465405	-
KLPN001.0722.00581.C001	KLPN001.0722.00581	KLPN001.0722.00581.C001_01431	RM__Type_I_S	1354	defense-finder-models/RM/RM/RM_Type_I	KLPN001.0722.00581.C001_RM_Type_I_1	1	1	1	2.5	2	RM__Type_I_S	accessory	279	5e-50	168.4	0.325	0.885	19	265	RM	RM_Type_I	1469002	1469841	-
KLPN001.0722.00581.C001	KLPN001.0722.00581	KLPN001.0722.00581.C001_01432	RM__Type_I_MTases	1355	defense-finder-models/RM/RM/RM_Type_I	KLPN001.0722.00581.C001_RM_Type_I_1	1	1	1	2.5	2	RM__Type_I_MTases	mandatory	820	1.6e-173	576.4	0.99	0.995	2	817	RM	RM_Type_I	1469838	1472300	-
KLPN001.0722.00581.C001	KLPN001.0722.00581	KLPN001.0722.00581.C001_01870	Septu__PtuB	1772	defense-finder-models/DefenseFinder_2/Septu/Septu	KLPN001.0722.00581.C001_Septu_2	1	1	1	2	1	Septu__PtuB	mandatory	232	3.1e-38	130.3	0.626	0.703	14	176	Septu	Septu	1930754	1931452	-
KLPN001.0722.00581.C001	KLPN001.0722.00581	KLPN001.0722.00581.C001_01871	Septu__PtuA	1773	defense-finder-models/DefenseFinder_2/Septu/Septu	KLPN001.0722.00581.C001_Septu_2	1	1	1	2	1	Septu__PtuA	mandatory	413	8.9e-52	175.4	0.91	0.942	21	409	Septu	Septu	1931452	1932693	-
KLPN001.0722.00581.C001	KLPN001.0722.00581	KLPN001.0722.00581.C001_03479	Septu__PtuA_2	3329	defense-finder-models/DefenseFinder_2/Septu/Septu	KLPN001.0722.00581.C001_Septu_3	1	1	1	2	1	Septu__PtuA	mandatory	492	1e-124	415.1	0.903	0.953	22	490	Septu	Septu	3539299	3540777	+
KLPN001.0722.00581.C001	KLPN001.0722.00581	KLPN001.0722.00581.C001_03480	Septu__PtuB_2	3330	defense-finder-models/DefenseFinder_2/Septu/Septu	KLPN001.0722.00581.C001_Septu_3	1	1	1	2	1	Septu__PtuB	mandatory	290	9.5e-34	115.5	0.884	0.862	5	254	Septu	Septu	3540779	3541651	+
KLPN001.0722.00581.C001	KLPN001.0722.00581	KLPN001.0722.00581.C001_03481	AVAST_II__Avs2A	3331	defense-finder-models/DefenseFinder_2/AVAST/AVAST_II	KLPN001.0722.00581.C001_AVAST_II_1	1	1	1	1	1	AVAST_II__Avs2A	mandatory	1376	2e-45	152.9	0.479	0.514	186	892	AVAST	AVAST_II	3541700	3545830	+
KLPN001.0722.00581.C001	KLPN001.0722.00581	KLPN001.0722.00581.C001_01202	AbiEii__AbiEi_3	1140	defense-finder-models/DefenseFinder_1/AbiE/AbiE	KLPN001.0722.00581.C001_AbiE_1	1	1	1	2	1	AbiEii__AbiEi_1	mandatory	252	2.8e-50	168.2	1	0.603	95	246	AbiE	AbiE	1234443	1235201	+
KLPN001.0722.00581.C001	KLPN001.0722.00581	KLPN001.0722.00581.C001_01203	AbiEii__AbiEii	1141	defense-finder-models/DefenseFinder_1/AbiE/AbiE	KLPN001.0722.00581.C001_AbiE_1	1	1	1	2	1	AbiEii__AbiEii	mandatory	305	5.5e-39	132.7	0.983	0.869	14	278	AbiE	AbiE	1235207	1236124	+
KLPN001.0722.00581.P002	KLPN001.0722.00581	KLPN001.0722.00581.P002_00079	Gabija__GajB_3	71	defense-finder-models/DefenseFinder_1/Gabija/Gabija	KLPN001.0722.00581.P002_Gabija_1	1	1	1	2	1	Gabija__GajB_1	mandatory	340	3.7e-127	418.2	0.994	0.997	1	339	Gabija	Gabija	82447	83469	-
KLPN001.0722.00581.P002	KLPN001.0722.00581	KLPN001.0722.00581.P002_00080	Gabija__GajA	72	defense-finder-models/DefenseFinder_1/Gabija/Gabija	KLPN001.0722.00581.P002_Gabija_1	1	1	1	2	1	Gabija__GajA	mandatory	520	5.1e-32	105.2	0.326	0.346	250	429	Gabija	Gabija	83454	85016	-
KLPN001.0722.00581.P002	KLPN001.0722.00581	KLPN001.0722.00581.P002_00194	Mok_Hok_Sok__Hok	161	defense-finder-models/DefenseFinder_4/Mok_Hok_Sok/Mok_Hok_Sok	KLPN001.0722.00581.P002_Mok_Hok_Sok_1	1	1	0.5	1	1	Mok_Hok_Sok__Hok	mandatory	45	6e-31	100.1	0.865	1	1	45	Mok_Hok_Sok	Mok_Hok_Sok	185769	185906	+
KLPN001.0722.00581.P002	KLPN001.0722.00581	KLPN001.0722.00581.P002_00245	Shango__SngC	208	defense-finder-models/DefenseFinder_4/Shango/Shango	KLPN001.0722.00581.P002_Shango_2	1	1	1	2	1	Shango__SngC	accessory	731	2.4e-283	935.8	0.996	0.996	2	729	Shango	Shango	224331	226526	-
KLPN001.0722.00581.P002	KLPN001.0722.00581	KLPN001.0722.00581.P002_00246	Shango__SngB	209	defense-finder-models/DefenseFinder_4/Shango/Shango	KLPN001.0722.00581.P002_Shango_2	1	1	1	2	1	Shango__SngB	accessory	438	1.7e-187	617.4	1	1	1	438	Shango	Shango	226523	227839	-
KLPN001.0722.00581.P002	KLPN001.0722.00581	KLPN001.0722.00581.P002_00247	Shango__SngA	210	defense-finder-models/DefenseFinder_4/Shango/Shango	KLPN001.0722.00581.P002_Shango_2	1	1	1	2	1	Shango__SngA	mandatory	769	5.5e-106	349.8	0.972	0.947	41	768	Shango	Shango	227843	230152	-
KLPN001.0722.00582.C001	KLPN001.0722.00582	KLPN001.0722.00582.C001_00545	RM_Type_III__Type_III_MTases	514	defense-finder-models/RM/RM/RM_Type_III	KLPN001.0722.00582.C001_RM_Type_III_2	1	1	1	2	1	RM_Type_III__Type_III_MTases	mandatory	628	8.6e-217	720.1	0.991	0.987	1	620	RM	RM_Type_III	533934	535820	+
KLPN001.0722.00582.C001	KLPN001.0722.00582	KLPN001.0722.00582.C001_00546	RM_Type_III__Type_III_REases	515	defense-finder-models/RM/RM/RM_Type_III	KLPN001.0722.00582.C001_RM_Type_III_2	1	1	1	2	1	RM_Type_III__Type_III_REases	mandatory	986	1.4e-251	835.7	0.992	0.997	1	983	RM	RM_Type_III	535830	538790	+
KLPN001.0722.00582.C001	KLPN001.0722.00582	KLPN001.0722.00582.C001_02995	RM_Type_II__Type_II_REases	2850	defense-finder-models/RM/RM/RM_Type_II	KLPN001.0722.00582.C001_RM_Type_II_1	1	1	1	2	1	RM_Type_II__Type_II_REases	mandatory	259	2.3e-15	55	0.473	0.49	101	227	RM	RM_Type_II	3143845	3144624	+
KLPN001.0722.00582.C001	KLPN001.0722.00582	KLPN001.0722.00582.C001_02996	RM_Type_II__Type_II_MTases	2851	defense-finder-models/RM/RM/RM_Type_II	KLPN001.0722.00582.C001_RM_Type_II_1	1	1	1	2	1	RM_Type_II__Type_II_MTases	mandatory	350	7e-83	277	0.984	0.98	1	343	RM	RM_Type_II	3145087	3146139	+
KLPN001.0722.00582.C001	KLPN001.0722.00582	KLPN001.0722.00582.C001_03011	RM_Type_IV__Type_IV_REases	2861	defense-finder-models/RM/RM/RM_Type_IV	KLPN001.0722.00582.C001_RM_Type_IV_3	1	1	1	1	1	RM_Type_IV__Type_IV_REases	mandatory	212	7.4e-23	79.9	0.302	0.703	58	206	RM	RM_Type_IV	3168504	3169142	+
KLPN001.0722.00582.C001	KLPN001.0722.00582	KLPN001.0722.00582.C001_02967	DRT_2__drt2	2823	defense-finder-models/DefenseFinder_2/DRT/DRT_2	KLPN001.0722.00582.C001_DRT_2_1	1	1	1	1	1	DRT_2__drt2	mandatory	425	4.4e-223	739.2	0.998	0.998	1	424	DRT	DRT_2	3114022	3115299	-
KLPN001.0722.00582.C001	KLPN001.0722.00582	KLPN001.0722.00582.C001_00164	Cas__cas2_I-E_2	157	defense-finder-models/Cas/Cas/CAS_Class1-Subtype-I-E	KLPN001.0722.00582.C001_CAS_Class1-Subtype-I-E_1	1	1	1	8	1	Cas__cas2_I-E_1	accessory	95	5.3e-29	98.3	0.968	0.947	1	90	Cas	CAS_Class1-Subtype-I-E	154232	154519	-
KLPN001.0722.00582.C001	KLPN001.0722.00582	KLPN001.0722.00582.C001_00165	Cas__cas1_I-E_1	158	defense-finder-models/Cas/Cas/CAS_Class1-Subtype-I-E	KLPN001.0722.00582.C001_CAS_Class1-Subtype-I-E_1	1	1	1	8	1	Cas__cas1_I-E_1	mandatory	291	2.5e-94	313.5	1	0.904	19	281	Cas	CAS_Class1-Subtype-I-E	154497	155372	-
KLPN001.0722.00582.C001	KLPN001.0722.00582	KLPN001.0722.00582.C001_00166	Cas__cas5_I-E_13	159	defense-finder-models/Cas/Cas/CAS_Class1-Subtype-I-E	KLPN001.0722.00582.C001_CAS_Class1-Subtype-I-E_1	1	1	1	8	1	Cas__cas5_I-E_3	mandatory	238	4.7e-45	151.7	0.944	0.765	8	189	Cas	CAS_Class1-Subtype-I-E	155372	156088	-
KLPN001.0722.00582.C001	KLPN001.0722.00582	KLPN001.0722.00582.C001_00167	Cas__cas7_I-E_2	160	defense-finder-models/Cas/Cas/CAS_Class1-Subtype-I-E	KLPN001.0722.00582.C001_CAS_Class1-Subtype-I-E_1	1	1	1	8	1	Cas__cas7_I-E_16	mandatory	344	6.2e-98	326.8	0.988	0.878	8	309	Cas	CAS_Class1-Subtype-I-E	156101	157135	-
KLPN001.0722.00582.C001	KLPN001.0722.00582	KLPN001.0722.00582.C001_00168	Cas__cas6e_I_II_III_IV_V_VI_2	161	defense-finder-models/Cas/Cas/CAS_Class1-Subtype-I-E	KLPN001.0722.00582.C001_CAS_Class1-Subtype-I-E_1	1	1	1	8	1	Cas__cas6e_I_II_III_IV_V_VI_1	mandatory	215	2.7e-40	136.8	1	0.953	4	208	Cas	CAS_Class1-Subtype-I-E	157165	157812	-
KLPN001.0722.00582.C001	KLPN001.0722.00582	KLPN001.0722.00582.C001_00169	Cas__cse2gr11_I-E_2	162	defense-finder-models/Cas/Cas/CAS_Class1-Subtype-I-E	KLPN001.0722.00582.C001_CAS_Class1-Subtype-I-E_1	1	1	1	8	1	Cas__cse2gr11_I-E_2	mandatory	188	1.9e-27	94.4	0.993	0.739	35	173	Cas	CAS_Class1-Subtype-I-E	157805	158371	-
KLPN001.0722.00582.C001	KLPN001.0722.00582	KLPN001.0722.00582.C001_00170	Cas__cas8e_I-E_2	163	defense-finder-models/Cas/Cas/CAS_Class1-Subtype-I-E	KLPN001.0722.00582.C001_CAS_Class1-Subtype-I-E_1	1	1	1	8	1	Cas__cas8e_I-E_1	mandatory	507	1.1e-78	263.5	1	0.937	5	479	Cas	CAS_Class1-Subtype-I-E	158383	159906	-
KLPN001.0722.00582.C001	KLPN001.0722.00582	KLPN001.0722.00582.C001_00171	Cas__cas3_I_2	164	defense-finder-models/Cas/Cas/CAS_Class1-Subtype-I-E	KLPN001.0722.00582.C001_CAS_Class1-Subtype-I-E_1	1	1	1	8	1	Cas__cas3_I_5	accessory	871	1.8e-60	203	0.898	0.395	274	617	Cas	CAS_Class1-Subtype-I-E	159910	162525	-
KLPN001.0722.00582.C001	KLPN001.0722.00582	KLPN001.0722.00582.C001_02938	Gabija__GajB_2	2796	defense-finder-models/DefenseFinder_1/Gabija/Gabija	KLPN001.0722.00582.C001_Gabija_3	1	1	1	2	2	Gabija__GajB_1	mandatory	557	3.4e-81	271.7	0.74	0.923	12	525	Gabija	Gabija	3086012	3087685	-
KLPN001.0722.00582.C001	KLPN001.0722.00582	KLPN001.0722.00582.C001_02939	Gabija__GajA	2797	defense-finder-models/DefenseFinder_1/Gabija/Gabija	KLPN001.0722.00582.C001_Gabija_3	1	1	1	2	2	Gabija__GajA	mandatory	329	1.7e-74	249.9	0.465	0.979	4	325	Gabija	Gabija	3087682	3088671	-
KLPN001.0722.00582.C001	KLPN001.0722.00582	KLPN001.0722.00582.C001_02940	Gabija__GajA	2798	defense-finder-models/DefenseFinder_1/Gabija/Gabija	KLPN001.0722.00582.C001_Gabija_3	1	1	1	2	2	Gabija__GajA	mandatory	343	4.1e-57	192.4	0.517	0.997	1	342	Gabija	Gabija	3088671	3089702	-
KLPN001.0722.00582.C001	KLPN001.0722.00582	KLPN001.0722.00582.C001_02997	DISARM_1__drmD	2852	defense-finder-models/DefenseFinder_1/DISARM/DISARM_1	KLPN001.0722.00582.C001_DISARM_1_1	1	1	1	5	1	DISARM_1__drmD	mandatory	1046	0	1452.1	0.982	0.994	5	1044	DISARM	DISARM_1	3146187	3149327	+
KLPN001.0722.00582.C001	KLPN001.0722.00582	KLPN001.0722.00582.C001_02998	DISARM_1__drmMI	2853	defense-finder-models/DefenseFinder_1/DISARM/DISARM_1	KLPN001.0722.00582.C001_DISARM_1_1	1	1	1	5	1	DISARM_1__drmMI	mandatory	1343	0	1849.1	0.951	0.995	4	1339	DISARM	DISARM_1	3149324	3153355	+
KLPN001.0722.00582.C001	KLPN001.0722.00582	KLPN001.0722.00582.C001_02999	DISARM__drmA	2854	defense-finder-models/DefenseFinder_1/DISARM/DISARM_1	KLPN001.0722.00582.C001_DISARM_1_1	1	1	1	5	1	DISARM__drmA	mandatory	1332	0	1711.5	0.839	0.991	12	1331	DISARM	DISARM_1	3153406	3157404	+
KLPN001.0722.00582.C001	KLPN001.0722.00582	KLPN001.0722.00582.C001_03000	DISARM__drmB	2855	defense-finder-models/DefenseFinder_1/DISARM/DISARM_1	KLPN001.0722.00582.C001_DISARM_1_1	1	1	1	5	1	DISARM__drmB	mandatory	623	7.9e-266	881.7	0.989	0.99	4	620	DISARM	DISARM_1	3157407	3159278	+
KLPN001.0722.00582.C001	KLPN001.0722.00582	KLPN001.0722.00582.C001_03001	DISARM__drmC	2856	defense-finder-models/DefenseFinder_1/DISARM/DISARM_1	KLPN001.0722.00582.C001_DISARM_1_1	1	1	1	5	1	DISARM__drmC	mandatory	253	7.2e-92	305.8	0.925	0.992	1	251	DISARM	DISARM_1	3159271	3160032	+
KLPN001.0722.00582.C001	KLPN001.0722.00582	KLPN001.0722.00582.C001_02977	Mokosh_TypeI__MkoB2	2832	defense-finder-models/DefenseFinder_4/Mokosh/Mokosh_TypeI	KLPN001.0722.00582.C001_Mokosh_TypeI_1	1	1	1	2	1	Mokosh_TypeI__MkoB	mandatory	528	7e-44	148.4	0.956	0.869	26	484	Mokosh	Mokosh_TypeI	3123058	3124644	-
KLPN001.0722.00582.C001	KLPN001.0722.00582	KLPN001.0722.00582.C001_02978	Mokosh_TypeI__MkoA2	2833	defense-finder-models/DefenseFinder_4/Mokosh/Mokosh_TypeI	KLPN001.0722.00582.C001_Mokosh_TypeI_1	1	1	1	2	1	Mokosh_TypeI__MkoA	mandatory	1651	0	1138.6	0.996	0.99	3	1636	Mokosh	Mokosh_TypeI	3124637	3129592	-
KLPN001.0722.00583.C001	KLPN001.0722.00583	KLPN001.0722.00583.C001_03540	Pycsar__AG_cyclase	3392	defense-finder-models/DefenseFinder_5/Pycsar/Pycsar	KLPN001.0722.00583.C001_Pycsar_1	1	1	1	1.5	1	Pycsar__AG_cyclase	mandatory	452	3.2e-92	307.2	1	0.998	1	451	Pycsar	Pycsar	3615415	3616773	-
KLPN001.0722.00583.C001	KLPN001.0722.00583	KLPN001.0722.00583.C001_03541	CBASS__2TM_5	3393	defense-finder-models/DefenseFinder_5/Pycsar/Pycsar	KLPN001.0722.00583.C001_Pycsar_1	1	1	1	1.5	1	CBASS__Effector_2TM_S_2TMBeta	accessory	181	5.8e-41	138.1	0.971	0.945	9	179	Pycsar	Pycsar	3616783	3617328	-
KLPN001.0722.00583.C001	KLPN001.0722.00583	KLPN001.0722.00583.C001_04594	AbiEii__AbiEi_3	4391	defense-finder-models/DefenseFinder_1/AbiE/AbiE	KLPN001.0722.00583.C001_AbiE_1	1	1	1	2	1	AbiEii__AbiEi_1	mandatory	252	4e-50	167.8	1	0.603	95	246	AbiE	AbiE	4696793	4697551	+
KLPN001.0722.00583.C001	KLPN001.0722.00583	KLPN001.0722.00583.C001_04595	AbiEii__AbiEii	4392	defense-finder-models/DefenseFinder_1/AbiE/AbiE	KLPN001.0722.00583.C001_AbiE_1	1	1	1	2	1	AbiEii__AbiEii	mandatory	305	5.7e-39	132.7	0.983	0.869	14	278	AbiE	AbiE	4697557	4698474	+
KLPN001.0722.00583.C001	KLPN001.0722.00583	KLPN001.0722.00583.C001_03003	Hachiman__HamA_1	2881	defense-finder-models/DefenseFinder_4/Hachiman/Hachiman	KLPN001.0722.00583.C001_Hachiman_2	1	1	1	2	1	Hachiman__HamA_1	mandatory	305	2.5e-38	130.4	0.838	0.892	33	304	Hachiman	Hachiman	3075346	3076263	+
KLPN001.0722.00583.C001	KLPN001.0722.00583	KLPN001.0722.00583.C001_03004	Hachiman__HamB	2882	defense-finder-models/DefenseFinder_4/Hachiman/Hachiman	KLPN001.0722.00583.C001_Hachiman_2	1	1	1	2	1	Hachiman__HamB	mandatory	719	6.3e-79	264.4	0.547	0.597	24	452	Hachiman	Hachiman	3076265	3078424	+
KLPN001.0722.00583.C001	KLPN001.0722.00583	KLPN001.0722.00583.C001_03449	Hachiman__HamA_1	3303	defense-finder-models/DefenseFinder_4/Hachiman/Hachiman	KLPN001.0722.00583.C001_Hachiman_3	1	1	1	2	1	Hachiman__HamA_1	mandatory	299	3.8e-27	93.7	0.807	0.87	35	294	Hachiman	Hachiman	3527238	3528137	+
KLPN001.0722.00583.C001	KLPN001.0722.00583	KLPN001.0722.00583.C001_03450	Hachiman__HamB	3304	defense-finder-models/DefenseFinder_4/Hachiman/Hachiman	KLPN001.0722.00583.C001_Hachiman_3	1	1	1	2	1	Hachiman__HamB	mandatory	862	1.6e-52	177	0.428	0.454	153	543	Hachiman	Hachiman	3528143	3530731	+
KLPN001.0722.00583.C001	KLPN001.0722.00583	KLPN001.0722.00583.C001_04801	Dpd__DpdC	4592	defense-finder-models/DefenseFinder_4/Dpd/Dpd	KLPN001.0722.00583.C001_Dpd_1	1	1	0.8	11.5	1	Dpd__DpdC	mandatory	318	4.6e-84	280.3	0.984	0.984	1	313	Dpd	Dpd	4908617	4909573	+
KLPN001.0722.00583.C001	KLPN001.0722.00583	KLPN001.0722.00583.C001_04802	Dpd__DpdA	4593	defense-finder-models/DefenseFinder_4/Dpd/Dpd	KLPN001.0722.00583.C001_Dpd_1	1	1	0.8	11.5	1	Dpd__DpdA	mandatory	414	4.6e-191	633.1	0.99	0.983	4	410	Dpd	Dpd	4909644	4910888	+
KLPN001.0722.00583.C001	KLPN001.0722.00583	KLPN001.0722.00583.C001_04803	Dpd__DpdB	4594	defense-finder-models/DefenseFinder_4/Dpd/Dpd	KLPN001.0722.00583.C001_Dpd_1	1	1	0.8	11.5	1	Dpd__DpdB	mandatory	375	4.3e-168	557	0.917	0.989	2	372	Dpd	Dpd	4910891	4912018	+
KLPN001.0722.00583.C001	KLPN001.0722.00583	KLPN001.0722.00583.C001_04804	Dpd__DpdE	4595	defense-finder-models/DefenseFinder_4/Dpd/Dpd	KLPN001.0722.00583.C001_Dpd_1	1	1	0.8	11.5	1	Dpd__DpdE	mandatory	1018	0	1062.7	0.924	0.971	8	995	Dpd	Dpd	4912320	4915376	+
KLPN001.0722.00583.C001	KLPN001.0722.00583	KLPN001.0722.00583.C001_04805	Dpd__DpdF	4596	defense-finder-models/DefenseFinder_4/Dpd/Dpd	KLPN001.0722.00583.C001_Dpd_1	1	1	0.8	11.5	1	Dpd__DpdF	mandatory	816	0	1040.1	0.998	0.999	1	815	Dpd	Dpd	4915389	4917839	+
KLPN001.0722.00583.C001	KLPN001.0722.00583	KLPN001.0722.00583.C001_04806	Dpd__DpdG	4597	defense-finder-models/DefenseFinder_4/Dpd/Dpd	KLPN001.0722.00583.C001_Dpd_1	1	1	0.8	11.5	1	Dpd__DpdG	mandatory	299	3.9e-102	339.8	0.993	0.993	1	297	Dpd	Dpd	4917839	4918738	+
KLPN001.0722.00583.C001	KLPN001.0722.00583	KLPN001.0722.00583.C001_04807	Dpd__DpdH	4598	defense-finder-models/DefenseFinder_4/Dpd/Dpd	KLPN001.0722.00583.C001_Dpd_1	1	1	0.8	11.5	1	Dpd__DpdH	mandatory	1048	0	1275	0.995	0.992	1	1040	Dpd	Dpd	4918741	4921887	+
KLPN001.0722.00583.C001	KLPN001.0722.00583	KLPN001.0722.00583.C001_04808	Dpd__DpdI	4599	defense-finder-models/DefenseFinder_4/Dpd/Dpd	KLPN001.0722.00583.C001_Dpd_1	1	1	0.8	11.5	1	Dpd__DpdI	mandatory	244	1.8e-115	383	1	0.992	1	242	Dpd	Dpd	4921874	4922608	+
KLPN001.0722.00583.C001	KLPN001.0722.00583	KLPN001.0722.00583.C001_04809	Dpd__DpdJ	4600	defense-finder-models/DefenseFinder_4/Dpd/Dpd	KLPN001.0722.00583.C001_Dpd_1	1	1	0.8	11.5	1	Dpd__DpdJ	mandatory	1505	0	1766.3	0.997	0.997	6	1505	Dpd	Dpd	4922608	4927125	+
KLPN001.0722.00583.C001	KLPN001.0722.00583	KLPN001.0722.00583.C001_04810	Dpd__DpdK	4601	defense-finder-models/DefenseFinder_4/Dpd/Dpd	KLPN001.0722.00583.C001_Dpd_1	1	1	0.8	11.5	1	Dpd__DpdK	mandatory	181	6.5e-65	216.4	0.874	0.95	4	175	Dpd	Dpd	4927122	4927667	+
KLPN001.0722.00583.C001	KLPN001.0722.00583	KLPN001.0722.00583.C001_04811	Dpd__DpdD	4602	defense-finder-models/DefenseFinder_4/Dpd/Dpd	KLPN001.0722.00583.C001_Dpd_1	1	1	0.8	11.5	1	Dpd__DpdD	mandatory	723	4e-304	1008.6	0.989	0.997	2	722	Dpd	Dpd	4927667	4929838	+
KLPN001.0722.00583.C001	KLPN001.0722.00583	KLPN001.0722.00583.C001_04812	Dpd__QueD	4603	defense-finder-models/DefenseFinder_4/Dpd/Dpd	KLPN001.0722.00583.C001_Dpd_1	1	1	0.8	11.5	1	Dpd__QueD	accessory	120	1.5e-77	255.9	1	1	1	120	Dpd	Dpd	4929874	4930236	-
KLPN001.0722.00583.P005	KLPN001.0722.00583	KLPN001.0722.00583.P005_00001	RM_Type_II__Type_II_MTases	1	defense-finder-models/RM/RM/RM_Type_II	KLPN001.0722.00583.P005_RM_Type_II_1	1	1	1	2	1	RM_Type_II__Type_II_MTases	mandatory	416	3.4e-210	686.9	1.153	0.986	2	411	RM	RM_Type_II	235	1485	+
KLPN001.0722.00583.P005	KLPN001.0722.00583	KLPN001.0722.00583.P005_00002	RM_Type_II__Type_II_REases	2	defense-finder-models/RM/RM/RM_Type_II	KLPN001.0722.00583.P005_RM_Type_II_1	1	1	1	2	1	RM_Type_II__Type_II_REases	mandatory	269	1.1e-46	148.5	0.874	0.914	5	250	RM	RM_Type_II	1478	2287	+
KLPN001.0722.00584.C001	KLPN001.0722.00584	KLPN001.0722.00584.C001_04073	RM_Type_IIG__Type_IIG	3893	defense-finder-models/RM/RM/RM_Type_IIG	KLPN001.0722.00584.C001_RM_Type_IIG_2	1	1	1	1	1	RM_Type_IIG__Type_IIG	mandatory	1633	2.3e-167	557.9	1.14	0.943	5	1544	RM	RM_Type_IIG	4132289	4137190	+
KLPN001.0722.00584.C001	KLPN001.0722.00584	KLPN001.0722.00584.C001_04133	RM_Type_IV__Type_IV_REases	3937	defense-finder-models/RM/RM/RM_Type_IV	KLPN001.0722.00584.C001_RM_Type_IV_3	1	1	1	1	1	RM_Type_IV__Type_IV_REases	mandatory	212	1.3e-22	79.2	0.299	0.698	59	206	RM	RM_Type_IV	4187091	4187729	+
KLPN001.0722.00584.C001	KLPN001.0722.00584	KLPN001.0722.00584.C001_04176	RM__Type_I_S	3976	defense-finder-models/RM/RM/RM_Type_I	KLPN001.0722.00584.C001_RM_Type_I_1	1	1	1	2.5	1	RM__Type_I_S	accessory	587	2.1e-55	186.1	0.552	0.806	101	573	RM	RM_Type_I	4234679	4236442	-
KLPN001.0722.00584.C001	KLPN001.0722.00584	KLPN001.0722.00584.C001_04177	RM__Type_I_MTases	3977	defense-finder-models/RM/RM/RM_Type_I	KLPN001.0722.00584.C001_RM_Type_I_1	1	1	1	2.5	1	RM__Type_I_MTases	mandatory	489	1.9e-205	681.2	0.953	0.975	3	479	RM	RM_Type_I	4236442	4237911	-
KLPN001.0722.00584.C001	KLPN001.0722.00584	KLPN001.0722.00584.C001_04178	RM__Type_I_REases	3978	defense-finder-models/RM/RM/RM_Type_I	KLPN001.0722.00584.C001_RM_Type_I_1	1	1	1	2.5	1	RM__Type_I_REases	mandatory	809	0	1032.9	0.868	0.994	1	804	RM	RM_Type_I	4237986	4240415	-
KLPN001.0722.00584.C001	KLPN001.0722.00584	KLPN001.0722.00584.C001_01870	PD-T4-3__PD-T4-3	1790	defense-finder-models/DefenseFinder_3/PD-T4-3/PD-T4-3	KLPN001.0722.00584.C001_PD-T4-3_2	1	1	1	1	1	PD-T4-3__PD-T4-3	mandatory	228	1.4e-101	337.4	0.875	0.982	1	224	PD-T4-3	PD-T4-3	1861246	1861932	-
KLPN001.0722.00584.C001	KLPN001.0722.00584	KLPN001.0722.00584.C001_04070	Druantia_III__DruH	3890	defense-finder-models/DefenseFinder_3/Druantia/Druantia_III	KLPN001.0722.00584.C001_Druantia_III_1	1	1	1	2	1	Druantia_III__DruH	mandatory	1119	3.4e-134	447.2	0.991	0.987	12	1115	Druantia	Druantia_III	4119531	4122890	+
KLPN001.0722.00584.C001	KLPN001.0722.00584	KLPN001.0722.00584.C001_04071	Druantia__DruE_3	3891	defense-finder-models/DefenseFinder_3/Druantia/Druantia_III	KLPN001.0722.00584.C001_Druantia_III_1	1	1	1	2	1	Druantia__DruE_1	mandatory	2104	0	2227.7	0.997	0.997	6	2102	Druantia	Druantia_III	4122890	4129204	+
KLPN001.0722.00584.C001	KLPN001.0722.00584	KLPN001.0722.00584.C001_02424	Cas__cas2_I-E_2	2322	defense-finder-models/Cas/Cas/CAS_Class1-Subtype-I-E	KLPN001.0722.00584.C001_CAS_Class1-Subtype-I-E_1	1	1	1	8	1	Cas__cas2_I-E_1	accessory	97	2.6e-39	131.4	1	0.938	3	93	Cas	CAS_Class1-Subtype-I-E	2441466	2441759	-
KLPN001.0722.00584.C001	KLPN001.0722.00584	KLPN001.0722.00584.C001_02425	Cas__cas1_I-E_1	2323	defense-finder-models/Cas/Cas/CAS_Class1-Subtype-I-E	KLPN001.0722.00584.C001_CAS_Class1-Subtype-I-E_1	1	1	1	8	1	Cas__cas1_I-E_1	mandatory	306	1.3e-112	373.5	0.996	0.853	12	272	Cas	CAS_Class1-Subtype-I-E	2441759	2442679	-
KLPN001.0722.00584.C001	KLPN001.0722.00584	KLPN001.0722.00584.C001_02426	Cas__cas6e_I_II_III_IV_V_VI_1	2324	defense-finder-models/Cas/Cas/CAS_Class1-Subtype-I-E	KLPN001.0722.00584.C001_CAS_Class1-Subtype-I-E_1	1	1	1	8	1	Cas__cas6e_I_II_III_IV_V_VI_1	mandatory	216	7.9e-79	262.7	0.995	0.981	1	212	Cas	CAS_Class1-Subtype-I-E	2442676	2443326	-
KLPN001.0722.00584.C001	KLPN001.0722.00584	KLPN001.0722.00584.C001_02427	Cas__cas5_I-E_3	2325	defense-finder-models/Cas/Cas/CAS_Class1-Subtype-I-E	KLPN001.0722.00584.C001_CAS_Class1-Subtype-I-E_1	1	1	1	8	1	Cas__cas5_I-E_3	mandatory	248	1.1e-54	183.2	0.973	0.722	5	183	Cas	CAS_Class1-Subtype-I-E	2443308	2444054	-
KLPN001.0722.00584.C001	KLPN001.0722.00584	KLPN001.0722.00584.C001_02428	Cas__cas7_I-E_2	2326	defense-finder-models/Cas/Cas/CAS_Class1-Subtype-I-E	KLPN001.0722.00584.C001_CAS_Class1-Subtype-I-E_1	1	1	1	8	1	Cas__cas7_I-E_16	mandatory	351	8.6e-119	395.3	1	0.917	3	324	Cas	CAS_Class1-Subtype-I-E	2444065	2445120	-
KLPN001.0722.00584.C001	KLPN001.0722.00584	KLPN001.0722.00584.C001_02429	Cas__cse2gr11_I-E_2	2327	defense-finder-models/Cas/Cas/CAS_Class1-Subtype-I-E	KLPN001.0722.00584.C001_CAS_Class1-Subtype-I-E_1	1	1	1	8	1	Cas__cse2gr11_I-E_2	mandatory	180	1.6e-34	117.3	1	0.85	23	175	Cas	CAS_Class1-Subtype-I-E	2445139	2445681	-
KLPN001.0722.00584.C001	KLPN001.0722.00584	KLPN001.0722.00584.C001_02430	Cas__cas8e_I-E_1	2328	defense-finder-models/Cas/Cas/CAS_Class1-Subtype-I-E	KLPN001.0722.00584.C001_CAS_Class1-Subtype-I-E_1	1	1	1	8	1	Cas__cas8e_I-E_1	mandatory	518	1.2e-155	517.4	1	0.969	5	506	Cas	CAS_Class1-Subtype-I-E	2445678	2447234	-
KLPN001.0722.00584.C001	KLPN001.0722.00584	KLPN001.0722.00584.C001_02431	Cas__cas3_I_5	2329	defense-finder-models/Cas/Cas/CAS_Class1-Subtype-I-E	KLPN001.0722.00584.C001_CAS_Class1-Subtype-I-E_1	1	1	1	8	1	Cas__cas3_I_5	accessory	887	4.7e-139	463.1	0.976	0.843	98	845	Cas	CAS_Class1-Subtype-I-E	2447246	2449909	-
KLPN001.0722.00584.C001	KLPN001.0722.00584	KLPN001.0722.00584.C001_02810	Retron__RT_Tot	2696	defense-finder-models/DefenseFinder_5/Retron/Retron_VI	KLPN001.0722.00584.C001_Retron_VI_1	1	1	1	2	1	Retron__RT_Tot	mandatory	316	2.6e-109	363.5	0.984	0.959	9	311	Retron	Retron_VI	2824335	2825285	-
KLPN001.0722.00584.C001	KLPN001.0722.00584	KLPN001.0722.00584.C001_02811	Retron_VI__HTH	2697	defense-finder-models/DefenseFinder_5/Retron/Retron_VI	KLPN001.0722.00584.C001_Retron_VI_1	1	1	1	2	1	Retron_VI__HTH	mandatory	102	2.9e-27	92.7	0.99	0.971	1	99	Retron	Retron_VI	2825263	2825571	-
KLPN001.0722.00584.C001	KLPN001.0722.00584	KLPN001.0722.00584.C001_03853	AbiEii__AbiEi_3	3687	defense-finder-models/DefenseFinder_1/AbiE/AbiE	KLPN001.0722.00584.C001_AbiE_1	1	1	1	2	1	AbiEii__AbiEi_1	mandatory	252	2.9e-50	168.2	1	0.603	95	246	AbiE	AbiE	3900456	3901214	+
KLPN001.0722.00584.C001	KLPN001.0722.00584	KLPN001.0722.00584.C001_03854	AbiEii__AbiEii	3688	defense-finder-models/DefenseFinder_1/AbiE/AbiE	KLPN001.0722.00584.C001_AbiE_1	1	1	1	2	1	AbiEii__AbiEii	mandatory	291	2.5e-38	130.6	0.958	0.887	7	264	AbiE	AbiE	3901262	3902137	+
KLPN001.0722.00584.C001	KLPN001.0722.00584	KLPN001.0722.00584.C001_04570	Rst_TIR-NLR__TIR	4358	defense-finder-models/DefenseFinder_1/Rst_TIR-NLR/Rst_TIR-NLR	KLPN001.0722.00584.C001_Rst_TIR-NLR_2	1	1	1	1	1	Rst_TIR-NLR__TIR	mandatory	439	1.8e-71	240	0.518	0.973	12	438	Rst_TIR-NLR	Rst_TIR-NLR	4657375	4658694	-
KLPN001.0722.00584.C001	KLPN001.0722.00584	KLPN001.0722.00584.C001_04082	Zorya_TypeII__ZorE	3900	defense-finder-models/DefenseFinder_4/Zorya/Zorya_TypeII	KLPN001.0722.00584.C001_Zorya_TypeII_1	1	1	1	3	1	Zorya_TypeII__ZorE	mandatory	363	1.8e-54	183	0.932	0.694	5	256	Zorya	Zorya_TypeII	4151025	4152116	-
KLPN001.0722.00584.C001	KLPN001.0722.00584	KLPN001.0722.00584.C001_04083	Zorya__ZorB	3901	defense-finder-models/DefenseFinder_4/Zorya/Zorya_TypeII	KLPN001.0722.00584.C001_Zorya_TypeII_1	1	1	1	3	1	Zorya__ZorB	mandatory	235	8.9e-19	66	0.823	0.911	10	223	Zorya	Zorya_TypeII	4152120	4152827	-
KLPN001.0722.00584.C001	KLPN001.0722.00584	KLPN001.0722.00584.C001_04084	Zorya__ZorA2	3902	defense-finder-models/DefenseFinder_4/Zorya/Zorya_TypeII	KLPN001.0722.00584.C001_Zorya_TypeII_1	1	1	1	3	1	Zorya__ZorA2	mandatory	550	3.9e-88	294.4	0.967	0.945	17	536	Zorya	Zorya_TypeII	4152834	4154486	-
KLPN001.0722.00584.P002	KLPN001.0722.00584	KLPN001.0722.00584.P002_00011	RM_Type_II__Type_II_MTases	6	defense-finder-models/RM/RM/RM_Type_II	KLPN001.0722.00584.P002_RM_Type_II_1	1	1	1	2	1	RM_Type_II__Type_II_MTases	mandatory	477	1.8e-119	391	0.847	0.776	94	463	RM	RM_Type_II	8077	9510	+
KLPN001.0722.00584.P002	KLPN001.0722.00584	KLPN001.0722.00584.P002_00012	RM_Type_II__Type_II_REases	7	defense-finder-models/RM/RM/RM_Type_II	KLPN001.0722.00584.P002_RM_Type_II_1	1	1	1	2	1	RM_Type_II__Type_II_REases	mandatory	404	4.3e-81	266.4	1.45	0.993	1	401	RM	RM_Type_II	9544	10758	-
KLPN001.0722.00584.P002	KLPN001.0722.00584	KLPN001.0722.00584.P002_00026	Gabija__GajB_3	15	defense-finder-models/DefenseFinder_1/Gabija/Gabija	KLPN001.0722.00584.P002_Gabija_1	1	1	1	2	1	Gabija__GajB_1	mandatory	471	7.5e-09	27.5	0.174	0.13	11	71	Gabija	Gabija	19983	21398	-
KLPN001.0722.00584.P002	KLPN001.0722.00584	KLPN001.0722.00584.P002_00027	Gabija__GajA	16	defense-finder-models/DefenseFinder_1/Gabija/Gabija	KLPN001.0722.00584.P002_Gabija_1	1	1	1	2	1	Gabija__GajA	mandatory	575	9.5e-29	92.9	0.802	0.821	4	475	Gabija	Gabija	21395	23122	-
KLPN001.0722.00584.P003	KLPN001.0722.00584	KLPN001.0722.00584.P003_00057	Mok_Hok_Sok__Hok	43	defense-finder-models/DefenseFinder_4/Mok_Hok_Sok/Mok_Hok_Sok	KLPN001.0722.00584.P003_Mok_Hok_Sok_1	1	1	0.5	1	1	Mok_Hok_Sok__Hok	mandatory	41	9.5e-33	104.6	0.788	1	1	41	Mok_Hok_Sok	Mok_Hok_Sok	43650	43775	+
KLPN001.0722.00585.C001	KLPN001.0722.00585	KLPN001.0722.00585.C001_01602	RM_Type_IV__Type_IV_REases	1533	defense-finder-models/RM/RM/RM_Type_IV	KLPN001.0722.00585.C001_RM_Type_IV_2	1	1	1	1	1	RM_Type_IV__Type_IV_REases	mandatory	212	1.3e-22	79.2	0.299	0.698	59	206	RM	RM_Type_IV	1636202	1636840	-
KLPN001.0722.00585.C001	KLPN001.0722.00585	KLPN001.0722.00585.C001_01639	RM__Type_I_REases	1565	defense-finder-models/RM/RM/RM_Type_I	KLPN001.0722.00585.C001_RM_Type_I_1	1	1	1	2.5	1	RM__Type_I_REases	mandatory	1028	1.3e-90	303.3	0.973	0.971	1	998	RM	RM_Type_I	1667283	1670369	+
KLPN001.0722.00585.C001	KLPN001.0722.00585	KLPN001.0722.00585.C001_01640	RM__Type_I_MTases	1566	defense-finder-models/RM/RM/RM_Type_I	KLPN001.0722.00585.C001_RM_Type_I_1	1	1	1	2.5	1	RM__Type_I_MTases	mandatory	545	1.1e-112	375.7	0.988	0.983	8	543	RM	RM_Type_I	1670363	1672000	+
KLPN001.0722.00585.C001	KLPN001.0722.00585	KLPN001.0722.00585.C001_01641	RM__Type_I_S	1567	defense-finder-models/RM/RM/RM_Type_I	KLPN001.0722.00585.C001_RM_Type_I_1	1	1	1	2.5	1	RM__Type_I_S	accessory	383	6.5e-40	135.6	0.447	0.937	24	382	RM	RM_Type_I	1671993	1673144	+
KLPN001.0722.00585.C001	KLPN001.0722.00585	KLPN001.0722.00585.C001_01628	ShosTA__ShosA	1556	defense-finder-models/DefenseFinder_2/ShosTA/ShosTA	KLPN001.0722.00585.C001_ShosTA_1	1	1	1	2	1	ShosTA__ShosA	mandatory	335	5.7e-78	260.2	0.947	0.851	1	285	ShosTA	ShosTA	1655913	1656920	-
KLPN001.0722.00585.C001	KLPN001.0722.00585	KLPN001.0722.00585.C001_01629	ShosTA__ShosT	1557	defense-finder-models/DefenseFinder_2/ShosTA/ShosTA	KLPN001.0722.00585.C001_ShosTA_1	1	1	1	2	1	ShosTA__ShosT	mandatory	444	2.8e-15	54.8	0.515	0.266	281	398	ShosTA	ShosTA	1657017	1658351	-
KLPN001.0722.00585.C001	KLPN001.0722.00585	KLPN001.0722.00585.C001_01846	AbiEii__AbiEii	1764	defense-finder-models/DefenseFinder_1/AbiE/AbiE	KLPN001.0722.00585.C001_AbiE_1	1	1	1	2	1	AbiEii__AbiEii	mandatory	305	5.6e-39	132.7	0.983	0.869	14	278	AbiE	AbiE	1884089	1885006	-
KLPN001.0722.00585.C001	KLPN001.0722.00585	KLPN001.0722.00585.C001_01847	AbiEii__AbiEi_3	1765	defense-finder-models/DefenseFinder_1/AbiE/AbiE	KLPN001.0722.00585.C001_AbiE_1	1	1	1	2	1	AbiEii__AbiEi_1	mandatory	252	2.9e-50	168.2	1	0.603	95	246	AbiE	AbiE	1885012	1885770	-
KLPN001.0722.00585.C001	KLPN001.0722.00585	KLPN001.0722.00585.C001_01632	Menshen__NsnA	1559	defense-finder-models/DefenseFinder_4/Menshen/Menshen	KLPN001.0722.00585.C001_Menshen_1	1	1	1	3	1	Menshen__NsnA	mandatory	375	1.5e-121	404.3	0.94	0.955	17	374	Menshen	Menshen	1659836	1660963	+
KLPN001.0722.00585.C001	KLPN001.0722.00585	KLPN001.0722.00585.C001_01633	Menshen__NsnB	1560	defense-finder-models/DefenseFinder_4/Menshen/Menshen	KLPN001.0722.00585.C001_Menshen_1	1	1	1	3	1	Menshen__NsnB	mandatory	369	6.6e-122	405.5	0.994	1	1	369	Menshen	Menshen	1660956	1662065	+
KLPN001.0722.00585.C001	KLPN001.0722.00585	KLPN001.0722.00585.C001_01634	Menshen__NsnC_2507451963	1561	defense-finder-models/DefenseFinder_4/Menshen/Menshen	KLPN001.0722.00585.C001_Menshen_1	1	1	1	3	1	Menshen__NsnC_2507451963	mandatory	325	8.8e-89	296.1	0.997	0.997	1	324	Menshen	Menshen	1662062	1663039	+
KLPN001.0722.00586.C001	KLPN001.0722.00586	KLPN001.0722.00586.C001_04157	RM_Type_IV__Type_IV_REases	4003	defense-finder-models/RM/RM/RM_Type_IV	KLPN001.0722.00586.C001_RM_Type_IV_2	1	1	1	1	1	RM_Type_IV__Type_IV_REases	mandatory	212	7.7e-23	79.9	0.302	0.703	58	206	RM	RM_Type_IV	4246160	4246798	-
KLPN001.0722.00586.C001	KLPN001.0722.00586	KLPN001.0722.00586.C001_04173	RM__Type_I_S	4013	defense-finder-models/RM/RM/RM_Type_I	KLPN001.0722.00586.C001_RM_Type_I_1	1	1	1	2.5	1	RM__Type_I_S	accessory	443	1.5e-75	253.2	0.575	0.966	5	432	RM	RM_Type_I	4270715	4272046	-
KLPN001.0722.00586.C001	KLPN001.0722.00586	KLPN001.0722.00586.C001_04174	RM__Type_I_MTases	4014	defense-finder-models/RM/RM/RM_Type_I	KLPN001.0722.00586.C001_RM_Type_I_1	1	1	1	2.5	1	RM__Type_I_MTases	mandatory	529	7.1e-251	831.4	0.965	0.97	1	513	RM	RM_Type_I	4272043	4273632	-
KLPN001.0722.00586.C001	KLPN001.0722.00586	KLPN001.0722.00586.C001_04175	RM__Type_I_REases	4015	defense-finder-models/RM/RM/RM_Type_I	KLPN001.0722.00586.C001_RM_Type_I_1	1	1	1	2.5	1	RM__Type_I_REases	mandatory	1170	0	1136.7	0.859	0.989	7	1163	RM	RM_Type_I	4273704	4277216	-
KLPN001.0722.00586.C001	KLPN001.0722.00586	KLPN001.0722.00586.C001_01804	PD-T4-5__PD-T4-5	1724	defense-finder-models/DefenseFinder_3/PD-T4-5/PD-T4-5	KLPN001.0722.00586.C001_PD-T4-5_3	1	1	1	1	1	PD-T4-5__PD-T4-5	mandatory	313	2.4e-91	304.5	0.987	0.987	1	309	PD-T4-5	PD-T4-5	1822762	1823703	+
KLPN001.0722.00586.C001	KLPN001.0722.00586	KLPN001.0722.00586.C001_02766	Rst_PARIS__DUF4435	2661	defense-finder-models/DefenseFinder_3/Rst_PARIS/PARIS_I	KLPN001.0722.00586.C001_PARIS_I_2	1	1	1	2	1	Rst_PARIS__DUF4435	mandatory	286	3.6e-17	61.3	0.936	0.745	30	242	Rst_PARIS	PARIS_I	2770147	2771007	-
KLPN001.0722.00586.C001	KLPN001.0722.00586	KLPN001.0722.00586.C001_02767	PARIS_I__AAA_15	2662	defense-finder-models/DefenseFinder_3/Rst_PARIS/PARIS_I	KLPN001.0722.00586.C001_PARIS_I_2	1	1	1	2	1	PARIS_I__AAA_15	mandatory	415	2.9e-22	77.9	0.973	0.904	12	386	Rst_PARIS	PARIS_I	2771004	2772251	-
KLPN001.0722.00586.C001	KLPN001.0722.00586	KLPN001.0722.00586.C001_04171	Druantia_III__DruH	4011	defense-finder-models/DefenseFinder_3/Druantia/Druantia_III	KLPN001.0722.00586.C001_Druantia_III_1	1	1	1	2	1	Druantia_III__DruH	mandatory	1095	2.7e-227	755.5	0.991	0.988	13	1094	Druantia	Druantia_III	4261023	4264310	+
KLPN001.0722.00586.C001	KLPN001.0722.00586	KLPN001.0722.00586.C001_04172	Druantia__DruE_3	4012	defense-finder-models/DefenseFinder_3/Druantia/Druantia_III	KLPN001.0722.00586.C001_Druantia_III_1	1	1	1	2	1	Druantia__DruE_1	mandatory	2106	0	2374.4	0.999	0.998	1	2101	Druantia	Druantia_III	4264323	4270643	+
KLPN001.0722.00586.C001	KLPN001.0722.00586	KLPN001.0722.00586.C001_03508	PD-Lambda-1__PD-Lambda-1	3378	defense-finder-models/DefenseFinder_2/PD-Lambda-1/PD-Lambda-1	KLPN001.0722.00586.C001_PD-Lambda-1_1	1	1	1	1	1	PD-Lambda-1__PD-Lambda-1	mandatory	409	2e-82	275.7	0.746	0.888	42	404	PD-Lambda-1	PD-Lambda-1	3569280	3570509	-
KLPN001.0722.00586.C001	KLPN001.0722.00586	KLPN001.0722.00586.C001_01736	Cas__cas3_I_2	1659	defense-finder-models/Cas/Cas/CAS_Class1-Subtype-I-E	KLPN001.0722.00586.C001_CAS_Class1-Subtype-I-E_1	1	1	1	8	1	Cas__cas3_I_5	accessory	871	1.9e-60	202.9	0.898	0.395	274	617	Cas	CAS_Class1-Subtype-I-E	1751853	1754468	+
KLPN001.0722.00586.C001	KLPN001.0722.00586	KLPN001.0722.00586.C001_01737	Cas__cas8e_I-E_2	1660	defense-finder-models/Cas/Cas/CAS_Class1-Subtype-I-E	KLPN001.0722.00586.C001_CAS_Class1-Subtype-I-E_1	1	1	1	8	1	Cas__cas8e_I-E_1	mandatory	507	1.1e-78	263.5	1	0.937	5	479	Cas	CAS_Class1-Subtype-I-E	1754472	1755995	+
KLPN001.0722.00586.C001	KLPN001.0722.00586	KLPN001.0722.00586.C001_01738	Cas__cse2gr11_I-E_2	1661	defense-finder-models/Cas/Cas/CAS_Class1-Subtype-I-E	KLPN001.0722.00586.C001_CAS_Class1-Subtype-I-E_1	1	1	1	8	1	Cas__cse2gr11_I-E_2	mandatory	188	1.9e-27	94.4	0.993	0.739	35	173	Cas	CAS_Class1-Subtype-I-E	1756007	1756573	+
KLPN001.0722.00586.C001	KLPN001.0722.00586	KLPN001.0722.00586.C001_01739	Cas__cas6e_I_II_III_IV_V_VI_1	1662	defense-finder-models/Cas/Cas/CAS_Class1-Subtype-I-E	KLPN001.0722.00586.C001_CAS_Class1-Subtype-I-E_1	1	1	1	8	1	Cas__cas6e_I_II_III_IV_V_VI_1	mandatory	215	6.6e-41	138.8	0.99	0.949	5	208	Cas	CAS_Class1-Subtype-I-E	1756566	1757213	+
KLPN001.0722.00586.C001	KLPN001.0722.00586	KLPN001.0722.00586.C001_01740	Cas__cas7_I-E_2	1663	defense-finder-models/Cas/Cas/CAS_Class1-Subtype-I-E	KLPN001.0722.00586.C001_CAS_Class1-Subtype-I-E_1	1	1	1	8	1	Cas__cas7_I-E_16	mandatory	344	6.3e-98	326.8	0.988	0.878	8	309	Cas	CAS_Class1-Subtype-I-E	1757243	1758277	+
KLPN001.0722.00586.C001	KLPN001.0722.00586	KLPN001.0722.00586.C001_01741	Cas__cas5_I-E_13	1664	defense-finder-models/Cas/Cas/CAS_Class1-Subtype-I-E	KLPN001.0722.00586.C001_CAS_Class1-Subtype-I-E_1	1	1	1	8	1	Cas__cas5_I-E_3	mandatory	238	4.8e-45	151.7	0.944	0.765	8	189	Cas	CAS_Class1-Subtype-I-E	1758290	1759006	+
KLPN001.0722.00586.C001	KLPN001.0722.00586	KLPN001.0722.00586.C001_01742	Cas__cas1_I-E_1	1665	defense-finder-models/Cas/Cas/CAS_Class1-Subtype-I-E	KLPN001.0722.00586.C001_CAS_Class1-Subtype-I-E_1	1	1	1	8	1	Cas__cas1_I-E_1	mandatory	291	2.1e-94	313.8	1	0.904	19	281	Cas	CAS_Class1-Subtype-I-E	1759006	1759881	+
KLPN001.0722.00586.C001	KLPN001.0722.00586	KLPN001.0722.00586.C001_01743	Cas__cas2_I-E_2	1666	defense-finder-models/Cas/Cas/CAS_Class1-Subtype-I-E	KLPN001.0722.00586.C001_CAS_Class1-Subtype-I-E_1	1	1	1	8	1	Cas__cas2_I-E_1	accessory	95	5.5e-29	98.3	0.968	0.947	1	90	Cas	CAS_Class1-Subtype-I-E	1759859	1760146	+
KLPN001.0722.00586.C001	KLPN001.0722.00586	KLPN001.0722.00586.C001_00778	CBASS__2TM_5	751	defense-finder-models/DefenseFinder_5/Pycsar/Pycsar	KLPN001.0722.00586.C001_Pycsar_1	1	1	1	1.5	1	CBASS__Effector_2TM_S_2TMBeta	accessory	217	4.5e-29	99.4	0.971	0.774	1	168	Pycsar	Pycsar	765965	766618	+
KLPN001.0722.00586.C001	KLPN001.0722.00586	KLPN001.0722.00586.C001_00779	Pycsar__AG_cyclase	752	defense-finder-models/DefenseFinder_5/Pycsar/Pycsar	KLPN001.0722.00586.C001_Pycsar_1	1	1	1	1.5	1	Pycsar__AG_cyclase	mandatory	465	1.6e-85	285.2	0.997	0.998	1	464	Pycsar	Pycsar	766615	768012	+
KLPN001.0722.00586.C001	KLPN001.0722.00586	KLPN001.0722.00586.C001_00786	Gabija__GajA	759	defense-finder-models/DefenseFinder_1/Gabija/Gabija	KLPN001.0722.00586.C001_Gabija_2	1	1	1	2	1	Gabija__GajA	mandatory	703	1.6e-110	368.9	0.989	0.923	1	649	Gabija	Gabija	773261	775372	+
KLPN001.0722.00586.C001	KLPN001.0722.00586	KLPN001.0722.00586.C001_00787	Gabija__GajB_2	760	defense-finder-models/DefenseFinder_1/Gabija/Gabija	KLPN001.0722.00586.C001_Gabija_2	1	1	1	2	1	Gabija__GajB_1	mandatory	583	1.4e-80	269.6	0.747	0.981	1	572	Gabija	Gabija	775376	777127	+
KLPN001.0722.00586.C001	KLPN001.0722.00586	KLPN001.0722.00586.C001_02587	Rst_3HP__Hp3	2485	defense-finder-models/DefenseFinder_1/Rst_3HP/Rst_3HP	KLPN001.0722.00586.C001_Rst_3HP_3	1	1	1	3	1	Rst_3HP__Hp3	mandatory	233	4.4e-07	27.9	0.89	0.888	6	212	Rst_3HP	Rst_3HP	2601051	2601752	-
KLPN001.0722.00586.C001	KLPN001.0722.00586	KLPN001.0722.00586.C001_02588	Rst_3HP__Hp2	2486	defense-finder-models/DefenseFinder_1/Rst_3HP/Rst_3HP	KLPN001.0722.00586.C001_Rst_3HP_3	1	1	1	3	1	Rst_3HP__Hp2	mandatory	374	2.4e-47	159.3	0.947	0.941	3	354	Rst_3HP	Rst_3HP	2601730	2602854	-
KLPN001.0722.00586.C001	KLPN001.0722.00586	KLPN001.0722.00586.C001_02589	Rst_3HP__Hp1	2487	defense-finder-models/DefenseFinder_1/Rst_3HP/Rst_3HP	KLPN001.0722.00586.C001_Rst_3HP_3	1	1	1	3	1	Rst_3HP__Hp1	mandatory	354	3.4e-63	212.2	0.904	0.912	3	325	Rst_3HP	Rst_3HP	2602856	2603920	-
KLPN001.0722.00586.C001	KLPN001.0722.00586	KLPN001.0722.00586.C001_04381	AbiEii__AbiEii	4213	defense-finder-models/DefenseFinder_1/AbiE/AbiE	KLPN001.0722.00586.C001_AbiE_1	1	1	1	2	1	AbiEii__AbiEii	mandatory	305	2.7e-38	130.5	0.983	0.869	14	278	AbiE	AbiE	4487268	4488185	-
KLPN001.0722.00586.C001	KLPN001.0722.00586	KLPN001.0722.00586.C001_04382	AbiEii__AbiEi_3	4214	defense-finder-models/DefenseFinder_1/AbiE/AbiE	KLPN001.0722.00586.C001_AbiE_1	1	1	1	2	1	AbiEii__AbiEi_1	mandatory	252	2.9e-50	168.2	1	0.603	95	246	AbiE	AbiE	4488191	4488949	-
KLPN001.0722.00586.C001	KLPN001.0722.00586	KLPN001.0722.00586.C001_03736	Zorya_TypeI__ZorD	3603	defense-finder-models/DefenseFinder_4/Zorya/Zorya_TypeI	KLPN001.0722.00586.C001_Zorya_TypeI_1	1	1	1	4	1	Zorya_TypeI__ZorD	mandatory	1080	0	1404.1	0.989	0.988	12	1078	Zorya	Zorya_TypeI	3794731	3797973	-
KLPN001.0722.00586.C001	KLPN001.0722.00586	KLPN001.0722.00586.C001_03737	Zorya_TypeI__ZorC	3604	defense-finder-models/DefenseFinder_4/Zorya/Zorya_TypeI	KLPN001.0722.00586.C001_Zorya_TypeI_1	1	1	1	4	1	Zorya_TypeI__ZorC	mandatory	560	1.5e-132	441.5	0.996	0.996	1	558	Zorya	Zorya_TypeI	3797973	3799655	-
KLPN001.0722.00586.C001	KLPN001.0722.00586	KLPN001.0722.00586.C001_03738	Zorya__ZorB	3605	defense-finder-models/DefenseFinder_4/Zorya/Zorya_TypeI	KLPN001.0722.00586.C001_Zorya_TypeI_1	1	1	1	4	1	Zorya__ZorB	mandatory	246	1.7e-90	301.1	0.985	0.972	7	245	Zorya	Zorya_TypeI	3799652	3800392	-
KLPN001.0722.00586.C001	KLPN001.0722.00586	KLPN001.0722.00586.C001_03739	Zorya__ZorA	3606	defense-finder-models/DefenseFinder_4/Zorya/Zorya_TypeI	KLPN001.0722.00586.C001_Zorya_TypeI_1	1	1	1	4	1	Zorya__ZorA	mandatory	729	2.5e-188	626.2	0.935	0.971	21	728	Zorya	Zorya_TypeI	3800406	3802595	-
KLPN001.0722.00587.C001	KLPN001.0722.00587	KLPN001.0722.00587.C001_03263	RM_Type_IV__Type_IV_REases	3127	defense-finder-models/RM/RM/RM_Type_IV	KLPN001.0722.00587.C001_RM_Type_IV_2	1	1	1	1	1	RM_Type_IV__Type_IV_REases	mandatory	212	7.5e-23	79.9	0.302	0.703	58	206	RM	RM_Type_IV	3352075	3352713	-
KLPN001.0722.00587.C001	KLPN001.0722.00587	KLPN001.0722.00587.C001_03279	RM__Type_I_S	3137	defense-finder-models/RM/RM/RM_Type_I	KLPN001.0722.00587.C001_RM_Type_I_1	1	1	1	2.5	1	RM__Type_I_S	accessory	443	1.5e-75	253.2	0.575	0.966	5	432	RM	RM_Type_I	3376630	3377961	-
KLPN001.0722.00587.C001	KLPN001.0722.00587	KLPN001.0722.00587.C001_03280	RM__Type_I_MTases	3138	defense-finder-models/RM/RM/RM_Type_I	KLPN001.0722.00587.C001_RM_Type_I_1	1	1	1	2.5	1	RM__Type_I_MTases	mandatory	529	7e-251	831.4	0.965	0.97	1	513	RM	RM_Type_I	3377958	3379547	-
KLPN001.0722.00587.C001	KLPN001.0722.00587	KLPN001.0722.00587.C001_03281	RM__Type_I_REases	3139	defense-finder-models/RM/RM/RM_Type_I	KLPN001.0722.00587.C001_RM_Type_I_1	1	1	1	2.5	1	RM__Type_I_REases	mandatory	1170	0	1136.7	0.859	0.989	7	1163	RM	RM_Type_I	3379619	3383131	-
KLPN001.0722.00587.C001	KLPN001.0722.00587	KLPN001.0722.00587.C001_00891	PD-T4-5__PD-T4-5	840	defense-finder-models/DefenseFinder_3/PD-T4-5/PD-T4-5	KLPN001.0722.00587.C001_PD-T4-5_2	1	1	1	1	1	PD-T4-5__PD-T4-5	mandatory	313	2.4e-91	304.5	0.987	0.987	1	309	PD-T4-5	PD-T4-5	912194	913135	+
KLPN001.0722.00587.C001	KLPN001.0722.00587	KLPN001.0722.00587.C001_03277	Druantia_III__DruH	3135	defense-finder-models/DefenseFinder_3/Druantia/Druantia_III	KLPN001.0722.00587.C001_Druantia_III_1	1	1	1	2	1	Druantia_III__DruH	mandatory	1095	2.7e-227	755.5	0.991	0.988	13	1094	Druantia	Druantia_III	3366938	3370225	+
KLPN001.0722.00587.C001	KLPN001.0722.00587	KLPN001.0722.00587.C001_03278	Druantia__DruE_3	3136	defense-finder-models/DefenseFinder_3/Druantia/Druantia_III	KLPN001.0722.00587.C001_Druantia_III_1	1	1	1	2	1	Druantia__DruE_1	mandatory	2106	0	2374.4	0.999	0.998	1	2101	Druantia	Druantia_III	3370238	3376558	+
KLPN001.0722.00587.C001	KLPN001.0722.00587	KLPN001.0722.00587.C001_00822	Cas__cas3_I_2	774	defense-finder-models/Cas/Cas/CAS_Class1-Subtype-I-E	KLPN001.0722.00587.C001_CAS_Class1-Subtype-I-E_1	1	1	1	8	1	Cas__cas3_I_5	accessory	736	1.3e-60	203.5	0.898	0.467	274	617	Cas	CAS_Class1-Subtype-I-E	841287	843497	+
KLPN001.0722.00587.C001	KLPN001.0722.00587	KLPN001.0722.00587.C001_00824	Cas__cas8e_I-E_2	776	defense-finder-models/Cas/Cas/CAS_Class1-Subtype-I-E	KLPN001.0722.00587.C001_CAS_Class1-Subtype-I-E_1	1	1	1	8	1	Cas__cas8e_I-E_1	mandatory	507	1.1e-78	263.5	1	0.937	5	479	Cas	CAS_Class1-Subtype-I-E	843904	845427	+
KLPN001.0722.00587.C001	KLPN001.0722.00587	KLPN001.0722.00587.C001_00825	Cas__cse2gr11_I-E_2	777	defense-finder-models/Cas/Cas/CAS_Class1-Subtype-I-E	KLPN001.0722.00587.C001_CAS_Class1-Subtype-I-E_1	1	1	1	8	1	Cas__cse2gr11_I-E_2	mandatory	188	1.9e-27	94.4	0.993	0.739	35	173	Cas	CAS_Class1-Subtype-I-E	845439	846005	+
KLPN001.0722.00587.C001	KLPN001.0722.00587	KLPN001.0722.00587.C001_00826	Cas__cas6e_I_II_III_IV_V_VI_1	778	defense-finder-models/Cas/Cas/CAS_Class1-Subtype-I-E	KLPN001.0722.00587.C001_CAS_Class1-Subtype-I-E_1	1	1	1	8	1	Cas__cas6e_I_II_III_IV_V_VI_1	mandatory	215	6.5e-41	138.8	0.99	0.949	5	208	Cas	CAS_Class1-Subtype-I-E	845998	846645	+
KLPN001.0722.00587.C001	KLPN001.0722.00587	KLPN001.0722.00587.C001_00827	Cas__cas7_I-E_2	779	defense-finder-models/Cas/Cas/CAS_Class1-Subtype-I-E	KLPN001.0722.00587.C001_CAS_Class1-Subtype-I-E_1	1	1	1	8	1	Cas__cas7_I-E_16	mandatory	344	6.2e-98	326.8	0.988	0.878	8	309	Cas	CAS_Class1-Subtype-I-E	846675	847709	+
KLPN001.0722.00587.C001	KLPN001.0722.00587	KLPN001.0722.00587.C001_00828	Cas__cas5_I-E_13	780	defense-finder-models/Cas/Cas/CAS_Class1-Subtype-I-E	KLPN001.0722.00587.C001_CAS_Class1-Subtype-I-E_1	1	1	1	8	1	Cas__cas5_I-E_3	mandatory	238	4.8e-45	151.7	0.944	0.765	8	189	Cas	CAS_Class1-Subtype-I-E	847722	848438	+
KLPN001.0722.00587.C001	KLPN001.0722.00587	KLPN001.0722.00587.C001_00829	Cas__cas1_I-E_1	781	defense-finder-models/Cas/Cas/CAS_Class1-Subtype-I-E	KLPN001.0722.00587.C001_CAS_Class1-Subtype-I-E_1	1	1	1	8	1	Cas__cas1_I-E_1	mandatory	291	2e-94	313.8	1	0.904	19	281	Cas	CAS_Class1-Subtype-I-E	848438	849313	+
KLPN001.0722.00587.C001	KLPN001.0722.00587	KLPN001.0722.00587.C001_00830	Cas__cas2_I-E_2	782	defense-finder-models/Cas/Cas/CAS_Class1-Subtype-I-E	KLPN001.0722.00587.C001_CAS_Class1-Subtype-I-E_1	1	1	1	8	1	Cas__cas2_I-E_1	accessory	95	5.4e-29	98.3	0.968	0.947	1	90	Cas	CAS_Class1-Subtype-I-E	849291	849578	+
KLPN001.0722.00587.C001	KLPN001.0722.00587	KLPN001.0722.00587.C001_03486	AbiEii__AbiEii	3336	defense-finder-models/DefenseFinder_1/AbiE/AbiE	KLPN001.0722.00587.C001_AbiE_1	1	1	1	2	1	AbiEii__AbiEii	mandatory	305	2.6e-38	130.5	0.983	0.869	14	278	AbiE	AbiE	3593183	3594100	-
KLPN001.0722.00587.C001	KLPN001.0722.00587	KLPN001.0722.00587.C001_03487	AbiEii__AbiEi_3	3337	defense-finder-models/DefenseFinder_1/AbiE/AbiE	KLPN001.0722.00587.C001_AbiE_1	1	1	1	2	1	AbiEii__AbiEi_1	mandatory	252	2.8e-50	168.2	1	0.603	95	246	AbiE	AbiE	3594106	3594864	-
KLPN001.0722.00587.C001	KLPN001.0722.00587	KLPN001.0722.00587.C001_02842	Zorya_TypeI__ZorD	2726	defense-finder-models/DefenseFinder_4/Zorya/Zorya_TypeI	KLPN001.0722.00587.C001_Zorya_TypeI_1	1	1	1	4	1	Zorya_TypeI__ZorD	mandatory	1080	0	1404.1	0.989	0.988	12	1078	Zorya	Zorya_TypeI	2900646	2903888	-
KLPN001.0722.00587.C001	KLPN001.0722.00587	KLPN001.0722.00587.C001_02843	Zorya_TypeI__ZorC	2727	defense-finder-models/DefenseFinder_4/Zorya/Zorya_TypeI	KLPN001.0722.00587.C001_Zorya_TypeI_1	1	1	1	4	1	Zorya_TypeI__ZorC	mandatory	560	3.3e-132	440.3	0.996	0.996	1	558	Zorya	Zorya_TypeI	2903888	2905570	-
KLPN001.0722.00587.C001	KLPN001.0722.00587	KLPN001.0722.00587.C001_02844	Zorya__ZorB	2728	defense-finder-models/DefenseFinder_4/Zorya/Zorya_TypeI	KLPN001.0722.00587.C001_Zorya_TypeI_1	1	1	1	4	1	Zorya__ZorB	mandatory	246	1.7e-90	301.1	0.985	0.972	7	245	Zorya	Zorya_TypeI	2905567	2906307	-
KLPN001.0722.00587.C001	KLPN001.0722.00587	KLPN001.0722.00587.C001_02845	Zorya__ZorA	2729	defense-finder-models/DefenseFinder_4/Zorya/Zorya_TypeI	KLPN001.0722.00587.C001_Zorya_TypeI_1	1	1	1	4	1	Zorya__ZorA	mandatory	729	2.5e-188	626.2	0.935	0.971	21	728	Zorya	Zorya_TypeI	2906321	2908510	-
KLPN001.0722.00587.P002	KLPN001.0722.00587	KLPN001.0722.00587.P002_00168	Gabija__GajA	135	defense-finder-models/DefenseFinder_1/Gabija/Gabija	KLPN001.0722.00587.P002_Gabija_1	1	1	1	2	1	Gabija__GajA	mandatory	520	4.7e-32	104.9	0.326	0.346	250	429	Gabija	Gabija	154370	155932	+
KLPN001.0722.00587.P002	KLPN001.0722.00587	KLPN001.0722.00587.P002_00169	Gabija__GajB_3	136	defense-finder-models/DefenseFinder_1/Gabija/Gabija	KLPN001.0722.00587.P002_Gabija_1	1	1	1	2	1	Gabija__GajB_1	mandatory	340	6.4e-127	417.1	0.994	0.997	1	339	Gabija	Gabija	155917	156939	+
KLPN001.0722.00588.C001	KLPN001.0722.00588	KLPN001.0722.00588.C001_04542	AbiEii__AbiEi_3	4353	defense-finder-models/DefenseFinder_1/AbiE/AbiE	KLPN001.0722.00588.C001_AbiE_1	1	1	1	2	1	AbiEii__AbiEi_1	mandatory	252	4.1e-50	167.8	1	0.603	95	246	AbiE	AbiE	4638666	4639424	+
KLPN001.0722.00588.C001	KLPN001.0722.00588	KLPN001.0722.00588.C001_04543	AbiEii__AbiEii	4354	defense-finder-models/DefenseFinder_1/AbiE/AbiE	KLPN001.0722.00588.C001_AbiE_1	1	1	1	2	1	AbiEii__AbiEii	mandatory	305	5.8e-39	132.7	0.983	0.869	14	278	AbiE	AbiE	4639430	4640347	+
KLPN001.0722.00588.C001	KLPN001.0722.00588	KLPN001.0722.00588.C001_02997	Hachiman__HamA_1	2886	defense-finder-models/DefenseFinder_4/Hachiman/Hachiman	KLPN001.0722.00588.C001_Hachiman_2	1	1	1	2	1	Hachiman__HamA_1	mandatory	305	2.5e-38	130.4	0.838	0.892	33	304	Hachiman	Hachiman	3053769	3054686	+
KLPN001.0722.00588.C001	KLPN001.0722.00588	KLPN001.0722.00588.C001_02998	Hachiman__HamB	2887	defense-finder-models/DefenseFinder_4/Hachiman/Hachiman	KLPN001.0722.00588.C001_Hachiman_2	1	1	1	2	1	Hachiman__HamB	mandatory	719	6.4e-79	264.4	0.547	0.597	24	452	Hachiman	Hachiman	3054688	3056847	+
KLPN001.0722.00588.C001	KLPN001.0722.00588	KLPN001.0722.00588.C001_03444	Hachiman__HamA_1	3310	defense-finder-models/DefenseFinder_4/Hachiman/Hachiman	KLPN001.0722.00588.C001_Hachiman_3	1	1	1	2	1	Hachiman__HamA_1	mandatory	299	3.8e-27	93.7	0.807	0.87	35	294	Hachiman	Hachiman	3505660	3506559	+
KLPN001.0722.00588.C001	KLPN001.0722.00588	KLPN001.0722.00588.C001_03445	Hachiman__HamB	3311	defense-finder-models/DefenseFinder_4/Hachiman/Hachiman	KLPN001.0722.00588.C001_Hachiman_3	1	1	1	2	1	Hachiman__HamB	mandatory	862	1.7e-52	177	0.428	0.454	153	543	Hachiman	Hachiman	3506565	3509153	+
KLPN001.0722.00588.C001	KLPN001.0722.00588	KLPN001.0722.00588.C001_04750	Dpd__DpdC	4554	defense-finder-models/DefenseFinder_4/Dpd/Dpd	KLPN001.0722.00588.C001_Dpd_1	1	1	0.8	11.5	1	Dpd__DpdC	mandatory	318	4.7e-84	280.3	0.984	0.984	1	313	Dpd	Dpd	4850490	4851446	+
KLPN001.0722.00588.C001	KLPN001.0722.00588	KLPN001.0722.00588.C001_04751	Dpd__DpdA	4555	defense-finder-models/DefenseFinder_4/Dpd/Dpd	KLPN001.0722.00588.C001_Dpd_1	1	1	0.8	11.5	1	Dpd__DpdA	mandatory	414	4.6e-191	633.1	0.99	0.983	4	410	Dpd	Dpd	4851517	4852761	+
KLPN001.0722.00588.C001	KLPN001.0722.00588	KLPN001.0722.00588.C001_04752	Dpd__DpdB	4556	defense-finder-models/DefenseFinder_4/Dpd/Dpd	KLPN001.0722.00588.C001_Dpd_1	1	1	0.8	11.5	1	Dpd__DpdB	mandatory	375	4.4e-168	557	0.917	0.989	2	372	Dpd	Dpd	4852764	4853891	+
KLPN001.0722.00588.C001	KLPN001.0722.00588	KLPN001.0722.00588.C001_04753	Dpd__DpdE	4557	defense-finder-models/DefenseFinder_4/Dpd/Dpd	KLPN001.0722.00588.C001_Dpd_1	1	1	0.8	11.5	1	Dpd__DpdE	mandatory	1033	0	1062.6	0.924	0.956	23	1010	Dpd	Dpd	4854148	4857249	+
KLPN001.0722.00588.C001	KLPN001.0722.00588	KLPN001.0722.00588.C001_04754	Dpd__DpdF	4558	defense-finder-models/DefenseFinder_4/Dpd/Dpd	KLPN001.0722.00588.C001_Dpd_1	1	1	0.8	11.5	1	Dpd__DpdF	mandatory	816	0	1040.1	0.998	0.999	1	815	Dpd	Dpd	4857262	4859712	+
KLPN001.0722.00588.C001	KLPN001.0722.00588	KLPN001.0722.00588.C001_04755	Dpd__DpdG	4559	defense-finder-models/DefenseFinder_4/Dpd/Dpd	KLPN001.0722.00588.C001_Dpd_1	1	1	0.8	11.5	1	Dpd__DpdG	mandatory	299	3.9e-102	339.8	0.993	0.993	1	297	Dpd	Dpd	4859712	4860611	+
KLPN001.0722.00588.C001	KLPN001.0722.00588	KLPN001.0722.00588.C001_04756	Dpd__DpdH	4560	defense-finder-models/DefenseFinder_4/Dpd/Dpd	KLPN001.0722.00588.C001_Dpd_1	1	1	0.8	11.5	1	Dpd__DpdH	mandatory	1048	0	1275	0.995	0.992	1	1040	Dpd	Dpd	4860614	4863760	+
KLPN001.0722.00588.C001	KLPN001.0722.00588	KLPN001.0722.00588.C001_04757	Dpd__DpdI	4561	defense-finder-models/DefenseFinder_4/Dpd/Dpd	KLPN001.0722.00588.C001_Dpd_1	1	1	0.8	11.5	1	Dpd__DpdI	mandatory	244	1.8e-115	383	1	0.992	1	242	Dpd	Dpd	4863747	4864481	+
KLPN001.0722.00588.C001	KLPN001.0722.00588	KLPN001.0722.00588.C001_04758	Dpd__DpdJ	4562	defense-finder-models/DefenseFinder_4/Dpd/Dpd	KLPN001.0722.00588.C001_Dpd_1	1	1	0.8	11.5	1	Dpd__DpdJ	mandatory	1505	0	1766.3	0.997	0.997	6	1505	Dpd	Dpd	4864481	4868998	+
KLPN001.0722.00588.C001	KLPN001.0722.00588	KLPN001.0722.00588.C001_04759	Dpd__DpdK	4563	defense-finder-models/DefenseFinder_4/Dpd/Dpd	KLPN001.0722.00588.C001_Dpd_1	1	1	0.8	11.5	1	Dpd__DpdK	mandatory	181	6.6e-65	216.4	0.874	0.95	4	175	Dpd	Dpd	4868995	4869540	+
KLPN001.0722.00588.C001	KLPN001.0722.00588	KLPN001.0722.00588.C001_04760	Dpd__DpdD	4564	defense-finder-models/DefenseFinder_4/Dpd/Dpd	KLPN001.0722.00588.C001_Dpd_1	1	1	0.8	11.5	1	Dpd__DpdD	mandatory	723	4.1e-304	1008.6	0.989	0.997	2	722	Dpd	Dpd	4869540	4871711	+
KLPN001.0722.00588.C001	KLPN001.0722.00588	KLPN001.0722.00588.C001_04761	Dpd__QueD	4565	defense-finder-models/DefenseFinder_4/Dpd/Dpd	KLPN001.0722.00588.C001_Dpd_1	1	1	0.8	11.5	1	Dpd__QueD	accessory	120	1.5e-77	255.9	1	1	1	120	Dpd	Dpd	4871747	4872109	-
KLPN001.0722.00588.P002	KLPN001.0722.00588	KLPN001.0722.00588.P002_00181	Gabija__GajB_3	161	defense-finder-models/DefenseFinder_1/Gabija/Gabija	KLPN001.0722.00588.P002_Gabija_1	1	1	1	2	1	Gabija__GajB_1	mandatory	340	2.9e-127	418.1	0.994	0.997	1	339	Gabija	Gabija	166805	167827	-
KLPN001.0722.00588.P002	KLPN001.0722.00588	KLPN001.0722.00588.P002_00182	Gabija__GajA	162	defense-finder-models/DefenseFinder_1/Gabija/Gabija	KLPN001.0722.00588.P002_Gabija_1	1	1	1	2	1	Gabija__GajA	mandatory	520	4.4e-32	104.9	0.326	0.346	250	429	Gabija	Gabija	167812	169374	-
KLPN001.0722.00589.C001	KLPN001.0722.00589	KLPN001.0722.00589.C001_04845	RM_Type_IV__Type_IV_REases	4632	defense-finder-models/RM/RM/RM_Type_IV	KLPN001.0722.00589.C001_RM_Type_IV_1	1	1	1	1	1	RM_Type_IV__Type_IV_REases	mandatory	212	9.3e-23	79.6	0.299	0.698	59	206	RM	RM_Type_IV	5000533	5001171	+
KLPN001.0722.00589.C001	KLPN001.0722.00589	KLPN001.0722.00589.C001_03160	Cas__cas2_I-E_2	3026	defense-finder-models/Cas/Cas/CAS_Class1-Subtype-I-E	KLPN001.0722.00589.C001_CAS_Class1-Subtype-I-E_1	1	1	1	8	1	Cas__cas2_I-E_1	accessory	97	2.6e-39	131.4	1	0.938	3	93	Cas	CAS_Class1-Subtype-I-E	3275904	3276197	-
KLPN001.0722.00589.C001	KLPN001.0722.00589	KLPN001.0722.00589.C001_03161	Cas__cas1_I-E_1	3027	defense-finder-models/Cas/Cas/CAS_Class1-Subtype-I-E	KLPN001.0722.00589.C001_CAS_Class1-Subtype-I-E_1	1	1	1	8	1	Cas__cas1_I-E_1	mandatory	306	1.3e-112	373.5	0.996	0.853	12	272	Cas	CAS_Class1-Subtype-I-E	3276197	3277117	-
KLPN001.0722.00589.C001	KLPN001.0722.00589	KLPN001.0722.00589.C001_03162	Cas__cas6e_I_II_III_IV_V_VI_1	3028	defense-finder-models/Cas/Cas/CAS_Class1-Subtype-I-E	KLPN001.0722.00589.C001_CAS_Class1-Subtype-I-E_1	1	1	1	8	1	Cas__cas6e_I_II_III_IV_V_VI_1	mandatory	216	7.8e-79	262.7	0.995	0.981	1	212	Cas	CAS_Class1-Subtype-I-E	3277114	3277764	-
KLPN001.0722.00589.C001	KLPN001.0722.00589	KLPN001.0722.00589.C001_03163	Cas__cas5_I-E_3	3029	defense-finder-models/Cas/Cas/CAS_Class1-Subtype-I-E	KLPN001.0722.00589.C001_CAS_Class1-Subtype-I-E_1	1	1	1	8	1	Cas__cas5_I-E_3	mandatory	248	1.1e-54	183.2	0.973	0.722	5	183	Cas	CAS_Class1-Subtype-I-E	3277746	3278492	-
KLPN001.0722.00589.C001	KLPN001.0722.00589	KLPN001.0722.00589.C001_03164	Cas__cas7_I-E_2	3030	defense-finder-models/Cas/Cas/CAS_Class1-Subtype-I-E	KLPN001.0722.00589.C001_CAS_Class1-Subtype-I-E_1	1	1	1	8	1	Cas__cas7_I-E_16	mandatory	351	8.4e-119	395.3	1	0.917	3	324	Cas	CAS_Class1-Subtype-I-E	3278503	3279558	-
KLPN001.0722.00589.C001	KLPN001.0722.00589	KLPN001.0722.00589.C001_03165	Cas__cse2gr11_I-E_2	3031	defense-finder-models/Cas/Cas/CAS_Class1-Subtype-I-E	KLPN001.0722.00589.C001_CAS_Class1-Subtype-I-E_1	1	1	1	8	1	Cas__cse2gr11_I-E_2	mandatory	180	1.6e-34	117.3	1	0.85	23	175	Cas	CAS_Class1-Subtype-I-E	3279577	3280119	-
KLPN001.0722.00589.C001	KLPN001.0722.00589	KLPN001.0722.00589.C001_03166	Cas__cas8e_I-E_1	3032	defense-finder-models/Cas/Cas/CAS_Class1-Subtype-I-E	KLPN001.0722.00589.C001_CAS_Class1-Subtype-I-E_1	1	1	1	8	1	Cas__cas8e_I-E_1	mandatory	518	1.2e-155	517.4	1	0.969	5	506	Cas	CAS_Class1-Subtype-I-E	3280116	3281672	-
KLPN001.0722.00589.C001	KLPN001.0722.00589	KLPN001.0722.00589.C001_03167	Cas__cas3_I_5	3033	defense-finder-models/Cas/Cas/CAS_Class1-Subtype-I-E	KLPN001.0722.00589.C001_CAS_Class1-Subtype-I-E_1	1	1	1	8	1	Cas__cas3_I_5	accessory	887	7.3e-139	462.4	0.977	0.844	98	846	Cas	CAS_Class1-Subtype-I-E	3281684	3284347	-
KLPN001.0722.00589.C001	KLPN001.0722.00589	KLPN001.0722.00589.C001_04589	AbiEii__AbiEi_3	4394	defense-finder-models/DefenseFinder_1/AbiE/AbiE	KLPN001.0722.00589.C001_AbiE_1	1	1	1	2	1	AbiEii__AbiEi_1	mandatory	252	2.8e-50	168.2	1	0.603	95	246	AbiE	AbiE	4748846	4749604	+
KLPN001.0722.00589.C001	KLPN001.0722.00589	KLPN001.0722.00589.C001_04590	AbiEii__AbiEii	4395	defense-finder-models/DefenseFinder_1/AbiE/AbiE	KLPN001.0722.00589.C001_AbiE_1	1	1	1	2	1	AbiEii__AbiEii	mandatory	305	5.5e-39	132.7	0.983	0.869	14	278	AbiE	AbiE	4749610	4750527	+
KLPN001.0722.00589.P002	KLPN001.0722.00589	KLPN001.0722.00589.P002_00009	Shango__SngA	6	defense-finder-models/DefenseFinder_4/Shango/Shango	KLPN001.0722.00589.P002_Shango_1	1	1	1	2	1	Shango__SngA	mandatory	769	3.7e-106	349.8	0.972	0.947	41	768	Shango	Shango	9831	12140	+
KLPN001.0722.00589.P002	KLPN001.0722.00589	KLPN001.0722.00589.P002_00010	Shango__SngB	7	defense-finder-models/DefenseFinder_4/Shango/Shango	KLPN001.0722.00589.P002_Shango_1	1	1	1	2	1	Shango__SngB	accessory	438	1.2e-187	617.4	1	1	1	438	Shango	Shango	12144	13460	+
KLPN001.0722.00589.P002	KLPN001.0722.00589	KLPN001.0722.00589.P002_00011	Shango__SngC	8	defense-finder-models/DefenseFinder_4/Shango/Shango	KLPN001.0722.00589.P002_Shango_1	1	1	1	2	1	Shango__SngC	accessory	731	1.6e-283	935.8	0.996	0.996	2	729	Shango	Shango	13457	15652	+
KLPN001.0722.00590.C001	KLPN001.0722.00590	KLPN001.0722.00590.C001_00179	RM_Type_III__Type_III_MTases	162	defense-finder-models/RM/RM/RM_Type_III	KLPN001.0722.00590.C001_RM_Type_III_3	1	1	1	2	1	RM_Type_III__Type_III_MTases	mandatory	616	5.8e-173	575.4	0.989	0.985	1	607	RM	RM_Type_III	186814	188664	+
KLPN001.0722.00590.C001	KLPN001.0722.00590	KLPN001.0722.00590.C001_00180	RM_Type_III__Type_III_REases	163	defense-finder-models/RM/RM/RM_Type_III	KLPN001.0722.00590.C001_RM_Type_III_3	1	1	1	2	1	RM_Type_III__Type_III_REases	mandatory	986	1.6e-249	829	0.994	0.999	1	985	RM	RM_Type_III	188674	191634	+
KLPN001.0722.00590.C001	KLPN001.0722.00590	KLPN001.0722.00590.C001_01309	RM__Type_I_MTases	1245	defense-finder-models/RM/RM/RM_Type_I	KLPN001.0722.00590.C001_RM_Type_I_1	1	1	1	2.5	1	RM__Type_I_MTases	mandatory	535	6.1e-176	584.4	0.99	0.968	7	524	RM	RM_Type_I	1356512	1358119	+
KLPN001.0722.00590.C001	KLPN001.0722.00590	KLPN001.0722.00590.C001_01310	RM__Type_I_S	1246	defense-finder-models/RM/RM/RM_Type_I	KLPN001.0722.00590.C001_RM_Type_I_1	1	1	1	2.5	1	RM__Type_I_S	accessory	400	2.5e-54	182.6	0.543	0.938	25	399	RM	RM_Type_I	1358119	1359321	+
KLPN001.0722.00590.C001	KLPN001.0722.00590	KLPN001.0722.00590.C001_01311	RM__Type_I_REases	1247	defense-finder-models/RM/RM/RM_Type_I	KLPN001.0722.00590.C001_RM_Type_I_1	1	1	1	2.5	1	RM__Type_I_REases	mandatory	971	5.6e-200	665.3	0.97	0.981	1	953	RM	RM_Type_I	1359380	1362295	+
KLPN001.0722.00590.C001	KLPN001.0722.00590	KLPN001.0722.00590.C001_02534	RM__Type_I_REases	2412	defense-finder-models/RM/RM/RM_Type_I	KLPN001.0722.00590.C001_RM_Type_I_2	1	1	1	2.5	1	RM__Type_I_REases	mandatory	1170	0	1136.7	0.859	0.989	7	1163	RM	RM_Type_I	2629369	2632881	+
KLPN001.0722.00590.C001	KLPN001.0722.00590	KLPN001.0722.00590.C001_02535	RM__Type_I_MTases	2413	defense-finder-models/RM/RM/RM_Type_I	KLPN001.0722.00590.C001_RM_Type_I_2	1	1	1	2.5	1	RM__Type_I_MTases	mandatory	529	7e-251	831.4	0.965	0.97	1	513	RM	RM_Type_I	2632953	2634542	+
KLPN001.0722.00590.C001	KLPN001.0722.00590	KLPN001.0722.00590.C001_02536	RM__Type_I_S	2414	defense-finder-models/RM/RM/RM_Type_I	KLPN001.0722.00590.C001_RM_Type_I_2	1	1	1	2.5	1	RM__Type_I_S	accessory	443	1.5e-75	253.2	0.575	0.966	5	432	RM	RM_Type_I	2634539	2635870	+
KLPN001.0722.00590.C001	KLPN001.0722.00590	KLPN001.0722.00590.C001_02552	RM_Type_IV__Type_IV_REases	2424	defense-finder-models/RM/RM/RM_Type_IV	KLPN001.0722.00590.C001_RM_Type_IV_4	1	1	1	1	1	RM_Type_IV__Type_IV_REases	mandatory	212	7.6e-23	79.9	0.302	0.703	58	206	RM	RM_Type_IV	2659787	2660425	+
KLPN001.0722.00590.C001	KLPN001.0722.00590	KLPN001.0722.00590.C001_02537	Druantia__DruE_3	2415	defense-finder-models/DefenseFinder_3/Druantia/Druantia_III	KLPN001.0722.00590.C001_Druantia_III_1	1	1	1	2	1	Druantia__DruE_1	mandatory	2106	0	2374.4	0.999	0.998	1	2101	Druantia	Druantia_III	2635942	2642262	-
KLPN001.0722.00590.C001	KLPN001.0722.00590	KLPN001.0722.00590.C001_02538	Druantia_III__DruH	2416	defense-finder-models/DefenseFinder_3/Druantia/Druantia_III	KLPN001.0722.00590.C001_Druantia_III_1	1	1	1	2	1	Druantia_III__DruH	mandatory	1095	2.7e-227	755.5	0.991	0.988	13	1094	Druantia	Druantia_III	2642275	2645562	-
KLPN001.0722.00590.C001	KLPN001.0722.00590	KLPN001.0722.00590.C001_04832	PD-T4-5__PD-T4-5	4607	defense-finder-models/DefenseFinder_3/PD-T4-5/PD-T4-5	KLPN001.0722.00590.C001_PD-T4-5_2	1	1	1	1	1	PD-T4-5__PD-T4-5	mandatory	313	2.4e-91	304.5	0.987	0.987	1	309	PD-T4-5	PD-T4-5	5020249	5021190	-
KLPN001.0722.00590.C001	KLPN001.0722.00590	KLPN001.0722.00590.C001_04893	Cas__cas2_I-E_2	4666	defense-finder-models/Cas/Cas/CAS_Class1-Subtype-I-E	KLPN001.0722.00590.C001_CAS_Class1-Subtype-I-E_1	1	1	1	8	1	Cas__cas2_I-E_1	accessory	95	5.4e-29	98.3	0.968	0.947	1	90	Cas	CAS_Class1-Subtype-I-E	5083563	5083850	-
KLPN001.0722.00590.C001	KLPN001.0722.00590	KLPN001.0722.00590.C001_04894	Cas__cas1_I-E_1	4667	defense-finder-models/Cas/Cas/CAS_Class1-Subtype-I-E	KLPN001.0722.00590.C001_CAS_Class1-Subtype-I-E_1	1	1	1	8	1	Cas__cas1_I-E_1	mandatory	291	2.5e-94	313.5	1	0.904	19	281	Cas	CAS_Class1-Subtype-I-E	5083828	5084703	-
KLPN001.0722.00590.C001	KLPN001.0722.00590	KLPN001.0722.00590.C001_04895	Cas__cas5_I-E_13	4668	defense-finder-models/Cas/Cas/CAS_Class1-Subtype-I-E	KLPN001.0722.00590.C001_CAS_Class1-Subtype-I-E_1	1	1	1	8	1	Cas__cas5_I-E_3	mandatory	238	4.8e-45	151.7	0.944	0.765	8	189	Cas	CAS_Class1-Subtype-I-E	5084703	5085419	-
KLPN001.0722.00590.C001	KLPN001.0722.00590	KLPN001.0722.00590.C001_04896	Cas__cas7_I-E_2	4669	defense-finder-models/Cas/Cas/CAS_Class1-Subtype-I-E	KLPN001.0722.00590.C001_CAS_Class1-Subtype-I-E_1	1	1	1	8	1	Cas__cas7_I-E_16	mandatory	344	5e-98	327.1	0.988	0.878	8	309	Cas	CAS_Class1-Subtype-I-E	5085432	5086466	-
KLPN001.0722.00590.C001	KLPN001.0722.00590	KLPN001.0722.00590.C001_04897	Cas__cas6e_I_II_III_IV_V_VI_1	4670	defense-finder-models/Cas/Cas/CAS_Class1-Subtype-I-E	KLPN001.0722.00590.C001_CAS_Class1-Subtype-I-E_1	1	1	1	8	1	Cas__cas6e_I_II_III_IV_V_VI_1	mandatory	215	6.5e-41	138.8	0.99	0.949	5	208	Cas	CAS_Class1-Subtype-I-E	5086496	5087143	-
KLPN001.0722.00590.C001	KLPN001.0722.00590	KLPN001.0722.00590.C001_04898	Cas__cse2gr11_I-E_2	4671	defense-finder-models/Cas/Cas/CAS_Class1-Subtype-I-E	KLPN001.0722.00590.C001_CAS_Class1-Subtype-I-E_1	1	1	1	8	1	Cas__cse2gr11_I-E_2	mandatory	188	1.9e-27	94.4	0.993	0.739	35	173	Cas	CAS_Class1-Subtype-I-E	5087136	5087702	-
KLPN001.0722.00590.C001	KLPN001.0722.00590	KLPN001.0722.00590.C001_04899	Cas__cas8e_I-E_2	4672	defense-finder-models/Cas/Cas/CAS_Class1-Subtype-I-E	KLPN001.0722.00590.C001_CAS_Class1-Subtype-I-E_1	1	1	1	8	1	Cas__cas8e_I-E_1	mandatory	507	1.1e-78	263.5	1	0.937	5	479	Cas	CAS_Class1-Subtype-I-E	5087714	5089237	-
KLPN001.0722.00590.C001	KLPN001.0722.00590	KLPN001.0722.00590.C001_04900	Cas__cas3_I_2	4673	defense-finder-models/Cas/Cas/CAS_Class1-Subtype-I-E	KLPN001.0722.00590.C001_CAS_Class1-Subtype-I-E_1	1	1	1	8	1	Cas__cas3_I_5	accessory	871	1.8e-60	203	0.898	0.395	274	617	Cas	CAS_Class1-Subtype-I-E	5089241	5091856	-
KLPN001.0722.00590.C001	KLPN001.0722.00590	KLPN001.0722.00590.C001_00385	CBASS__Cyclase_SMODS	362	defense-finder-models/DefenseFinder_5/CBASS/CBASS_I	KLPN001.0722.00590.C001_CBASS_I_2	1	1	1	2	1	CBASS__Cyclase_SMODS	mandatory	437	1.3e-45	153.6	0.988	0.362	1	158	CBASS	CBASS_I	415278	416591	+
KLPN001.0722.00590.C001	KLPN001.0722.00590	KLPN001.0722.00590.C001_00386	CBASS__2TM_Gros	363	defense-finder-models/DefenseFinder_5/CBASS/CBASS_I	KLPN001.0722.00590.C001_CBASS_I_2	1	1	1	2	1	CBASS__Effector_2TM_S_2TMBeta	mandatory	184	8e-54	181.4	0.768	0.995	1	183	CBASS	CBASS_I	416584	417138	+
KLPN001.0722.00590.C001	KLPN001.0722.00590	KLPN001.0722.00590.C001_00743	SEFIR__bSEFIR	706	defense-finder-models/DefenseFinder_5/SEFIR/SEFIR	KLPN001.0722.00590.C001_SEFIR_3	1	1	1	1	1	SEFIR__bSEFIR	mandatory	477	7.4e-103	343.5	0.842	0.992	3	475	SEFIR	SEFIR	787946	789379	-
KLPN001.0722.00590.C001	KLPN001.0722.00590	KLPN001.0722.00590.C001_00379	Lamassu-Fam__LmuA_effector_Cap4_nuclease_II	357	defense-finder-models/DefenseFinder_1/Lamassu-Fam/Lamassu-Fam	KLPN001.0722.00590.C001_Lamassu-Fam_3	1	1	0.667	2	1	Lamassu-Fam__LmuA_effector_Cap4_nuclease_II	mandatory	412	2.6e-24	85.2	0.957	0.879	7	368	Lamassu-Fam	Lamassu-Fam	409349	410587	+
KLPN001.0722.00590.C001	KLPN001.0722.00590	KLPN001.0722.00590.C001_00381	Lamassu-Fam__LmuB_SMC_Cap4_nuclease_II	359	defense-finder-models/DefenseFinder_1/Lamassu-Fam/Lamassu-Fam	KLPN001.0722.00590.C001_Lamassu-Fam_3	1	1	0.667	2	1	Lamassu-Fam__LmuB_SMC_Cap4_nuclease_II	mandatory	773	5.7e-66	221.9	0.977	0.975	3	756	Lamassu-Fam	Lamassu-Fam	411226	413547	+
KLPN001.0722.00590.C001	KLPN001.0722.00590	KLPN001.0722.00590.C001_01306	Gabija__GajB_1	1242	defense-finder-models/DefenseFinder_1/Gabija/Gabija	KLPN001.0722.00590.C001_Gabija_2	1	1	1	2	1	Gabija__GajB_1	mandatory	625	3.8e-143	475.9	0.975	0.971	12	618	Gabija	Gabija	1351410	1353287	-
KLPN001.0722.00590.C001	KLPN001.0722.00590	KLPN001.0722.00590.C001_01307	Gabija__GajA	1243	defense-finder-models/DefenseFinder_1/Gabija/Gabija	KLPN001.0722.00590.C001_Gabija_2	1	1	1	2	1	Gabija__GajA	mandatory	771	3.1e-138	460.4	0.995	0.962	1	742	Gabija	Gabija	1353284	1355599	-
KLPN001.0722.00590.C001	KLPN001.0722.00590	KLPN001.0722.00590.C001_02327	AbiEii__AbiEi_3	2213	defense-finder-models/DefenseFinder_1/AbiE/AbiE	KLPN001.0722.00590.C001_AbiE_1	1	1	1	2	1	AbiEii__AbiEi_1	mandatory	252	2.8e-50	168.2	1	0.603	95	246	AbiE	AbiE	2416872	2417630	+
KLPN001.0722.00590.C001	KLPN001.0722.00590	KLPN001.0722.00590.C001_02328	AbiEii__AbiEii	2214	defense-finder-models/DefenseFinder_1/AbiE/AbiE	KLPN001.0722.00590.C001_AbiE_1	1	1	1	2	1	AbiEii__AbiEii	mandatory	305	2.6e-38	130.5	0.983	0.869	14	278	AbiE	AbiE	2417636	2418553	+
KLPN001.0722.00590.C001	KLPN001.0722.00590	KLPN001.0722.00590.C001_02974	Zorya__ZorA	2824	defense-finder-models/DefenseFinder_4/Zorya/Zorya_TypeI	KLPN001.0722.00590.C001_Zorya_TypeI_4	1	1	1	4	1	Zorya__ZorA	mandatory	729	2.5e-188	626.2	0.935	0.971	21	728	Zorya	Zorya_TypeI	3113629	3115818	+
KLPN001.0722.00590.C001	KLPN001.0722.00590	KLPN001.0722.00590.C001_02975	Zorya__ZorB	2825	defense-finder-models/DefenseFinder_4/Zorya/Zorya_TypeI	KLPN001.0722.00590.C001_Zorya_TypeI_4	1	1	1	4	1	Zorya__ZorB	mandatory	246	1.7e-90	301.1	0.985	0.972	7	245	Zorya	Zorya_TypeI	3115832	3116572	+
KLPN001.0722.00590.C001	KLPN001.0722.00590	KLPN001.0722.00590.C001_02976	Zorya_TypeI__ZorC	2826	defense-finder-models/DefenseFinder_4/Zorya/Zorya_TypeI	KLPN001.0722.00590.C001_Zorya_TypeI_4	1	1	1	4	1	Zorya_TypeI__ZorC	mandatory	560	1.4e-132	441.5	0.996	0.996	1	558	Zorya	Zorya_TypeI	3116569	3118251	+
KLPN001.0722.00590.C001	KLPN001.0722.00590	KLPN001.0722.00590.C001_02977	Zorya_TypeI__ZorD	2827	defense-finder-models/DefenseFinder_4/Zorya/Zorya_TypeI	KLPN001.0722.00590.C001_Zorya_TypeI_4	1	1	1	4	1	Zorya_TypeI__ZorD	mandatory	1080	0	1404.1	0.989	0.988	12	1078	Zorya	Zorya_TypeI	3118251	3121493	+
KLPN001.0722.00590.C001	KLPN001.0722.00590	KLPN001.0722.00590.C001_02986	RosmerTA__RmrA_2677172838	2832	defense-finder-models/DefenseFinder_4/RosmerTA/RosmerTA	KLPN001.0722.00590.C001_RosmerTA_3	1	1	1	2	2	RosmerTA__RmrA_2585209417	mandatory	81	0.00071	16.6	0.15	0.704	19	75	RosmerTA	RosmerTA	3131864	3132109	-
KLPN001.0722.00590.C001	KLPN001.0722.00590	KLPN001.0722.00590.C001_02995	RosmerTA__RmrT_2585209417	2838	defense-finder-models/DefenseFinder_4/RosmerTA/RosmerTA	KLPN001.0722.00590.C001_RosmerTA_3	1	1	1	2	2	RosmerTA__RmrT_2585209417	mandatory	216	2.3e-23	80.9	0.965	0.94	7	209	RosmerTA	RosmerTA	3136181	3136831	+
KLPN001.0722.00590.C001	KLPN001.0722.00590	KLPN001.0722.00590.C001_02996	RosmerTA__RmrA_2585209417	2839	defense-finder-models/DefenseFinder_4/RosmerTA/RosmerTA	KLPN001.0722.00590.C001_RosmerTA_3	1	1	1	2	2	RosmerTA__RmrA_2585209417	mandatory	368	1.5e-109	364.4	0.873	0.883	11	335	RosmerTA	RosmerTA	3136812	3137918	+
KLPN001.0722.00590.C001	KLPN001.0722.00590	KLPN001.0722.00590.C001_02998	RosmerTA__RmrA_2677172838	2841	defense-finder-models/DefenseFinder_4/RosmerTA/RosmerTA	KLPN001.0722.00590.C001_RosmerTA_3	1	1	1	2	2	RosmerTA__RmrA_2585209417	mandatory	339	2.9e-09	34.3	0.247	0.307	133	236	RosmerTA	RosmerTA	3138696	3139715	-
KLPN001.0722.00590.C001	KLPN001.0722.00590	KLPN001.0722.00590.C001_03001	Hachiman__HamB	2844	defense-finder-models/DefenseFinder_4/Hachiman/Hachiman	KLPN001.0722.00590.C001_Hachiman_1	1	1	1	2	1	Hachiman__HamB	mandatory	1168	0	1273.4	0.999	0.916	4	1073	Hachiman	Hachiman	3141832	3145338	-
KLPN001.0722.00590.C001	KLPN001.0722.00590	KLPN001.0722.00590.C001_03002	Hachiman__HamA_1	2845	defense-finder-models/DefenseFinder_4/Hachiman/Hachiman	KLPN001.0722.00590.C001_Hachiman_1	1	1	1	2	1	Hachiman__HamA_1	mandatory	260	1.9e-89	298.2	0.917	0.996	1	259	Hachiman	Hachiman	3145325	3146107	-
KLPN001.0722.00590.C001	KLPN001.0722.00590	KLPN001.0722.00590.C001_03961	PD-T7-1__PD-T7-1	3764	defense-finder-models/DefenseFinder_4/PD-T7-1/PD-T7-1	KLPN001.0722.00590.C001_PD-T7-1_2	1	1	1	1	1	PD-T7-1__PD-T7-1	mandatory	452	2e-136	453.3	0.949	0.954	7	437	PD-T7-1	PD-T7-1	4146980	4148338	-
KLPN001.0722.00590.P002	KLPN001.0722.00590	KLPN001.0722.00590.P002_00060	RM_Type_II__Type_II_REases	44	defense-finder-models/RM/RM/RM_Type_II	KLPN001.0722.00590.P002_RM_Type_II_1	1	1	1	2	1	RM_Type_II__Type_II_REases	mandatory	404	1.2e-80	266.4	1.45	0.993	1	401	RM	RM_Type_II	46484	47698	+
KLPN001.0722.00590.P002	KLPN001.0722.00590	KLPN001.0722.00590.P002_00061	RM_Type_II__Type_II_MTases	45	defense-finder-models/RM/RM/RM_Type_II	KLPN001.0722.00590.P002_RM_Type_II_1	1	1	1	2	1	RM_Type_II__Type_II_MTases	mandatory	477	5.1e-119	391	0.847	0.776	94	463	RM	RM_Type_II	47732	49165	-
KLPN001.0722.00591.C001	KLPN001.0722.00591	KLPN001.0722.00591.C001_02331	RM_Type_IV__Type_IV_REases	2246	defense-finder-models/RM/RM/RM_Type_IV	KLPN001.0722.00591.C001_RM_Type_IV_2	1	1	1	1	1	RM_Type_IV__Type_IV_REases	mandatory	212	1.3e-22	79.2	0.299	0.698	59	206	RM	RM_Type_IV	2381691	2382329	-
KLPN001.0722.00591.C001	KLPN001.0722.00591	KLPN001.0722.00591.C001_02359	RM__Type_I_REases	2269	defense-finder-models/RM/RM/RM_Type_I	KLPN001.0722.00591.C001_RM_Type_I_1	1	1	1	2.5	1	RM__Type_I_REases	mandatory	1137	9.7e-153	508.6	0.83	0.805	196	1110	RM	RM_Type_I	2401953	2405366	+
KLPN001.0722.00591.C001	KLPN001.0722.00591	KLPN001.0722.00591.C001_02360	RM__Type_I_MTases	2270	defense-finder-models/RM/RM/RM_Type_I	KLPN001.0722.00591.C001_RM_Type_I_1	1	1	1	2.5	1	RM__Type_I_MTases	mandatory	544	2.2e-184	611.7	0.955	1	1	544	RM	RM_Type_I	2405430	2407064	+
KLPN001.0722.00591.C001	KLPN001.0722.00591	KLPN001.0722.00591.C001_02361	RM__Type_I_S	2271	defense-finder-models/RM/RM/RM_Type_I	KLPN001.0722.00591.C001_RM_Type_I_1	1	1	1	2.5	1	RM__Type_I_S	accessory	396	9.8e-97	323.2	0.543	0.987	2	392	RM	RM_Type_I	2407061	2408251	+
KLPN001.0722.00591.C001	KLPN001.0722.00591	KLPN001.0722.00591.C001_02570	AbiEii__AbiEii	2472	defense-finder-models/DefenseFinder_1/AbiE/AbiE	KLPN001.0722.00591.C001_AbiE_1	1	1	1	2	1	AbiEii__AbiEii	mandatory	305	5.5e-39	132.7	0.983	0.869	14	278	AbiE	AbiE	2626367	2627284	-
KLPN001.0722.00591.C001	KLPN001.0722.00591	KLPN001.0722.00591.C001_02571	AbiEii__AbiEi_3	2473	defense-finder-models/DefenseFinder_1/AbiE/AbiE	KLPN001.0722.00591.C001_AbiE_1	1	1	1	2	1	AbiEii__AbiEi_1	mandatory	252	2.8e-50	168.2	1	0.603	95	246	AbiE	AbiE	2627290	2628048	-
KLPN001.0722.00591.P003	KLPN001.0722.00591	KLPN001.0722.00591.P003_00008	RM__Type_I_MTases	5	defense-finder-models/RM/RM/RM_Type_I	KLPN001.0722.00591.P003_RM_Type_I_1	1	1	1	2.5	1	RM__Type_I_MTases	mandatory	569	6.5e-169	555.5	0.992	0.989	6	568	RM	RM_Type_I	4408	6117	+
KLPN001.0722.00591.P003	KLPN001.0722.00591	KLPN001.0722.00591.P003_00009	RM__Type_I_S	6	defense-finder-models/RM/RM/RM_Type_I	KLPN001.0722.00591.P003_RM_Type_I_1	1	1	1	2.5	1	RM__Type_I_S	accessory	466	1.7e-50	164.2	0.581	0.985	3	461	RM	RM_Type_I	6107	7507	+
KLPN001.0722.00591.P003	KLPN001.0722.00591	KLPN001.0722.00591.P003_00011	RM__Type_I_REases	8	defense-finder-models/RM/RM/RM_Type_I	KLPN001.0722.00591.P003_RM_Type_I_1	1	1	1	2.5	1	RM__Type_I_REases	mandatory	1043	2.2e-253	836.3	0.991	0.978	3	1022	RM	RM_Type_I	8687	11818	+
KLPN001.0722.00591.P003	KLPN001.0722.00591	KLPN001.0722.00591.P003_00079	RM_Type_IV__Type_IV_REases	65	defense-finder-models/RM/RM/RM_Type_IV	KLPN001.0722.00591.P003_RM_Type_IV_2	1	1	1	1	1	RM_Type_IV__Type_IV_REases	mandatory	724	4.1e-78	256.1	1.005	0.706	157	667	RM	RM_Type_IV	76542	78716	+
KLPN001.0722.00591.P003	KLPN001.0722.00591	KLPN001.0722.00591.P003_00073	Zorya_TypeI__ZorD	60	defense-finder-models/DefenseFinder_4/Zorya/Zorya_TypeI	KLPN001.0722.00591.P003_Zorya_TypeI_1	1	1	1	4	1	Zorya_TypeI__ZorD	mandatory	1082	0	1403.9	0.989	0.986	12	1078	Zorya	Zorya_TypeI	66836	70084	-
KLPN001.0722.00591.P003	KLPN001.0722.00591	KLPN001.0722.00591.P003_00074	Zorya_TypeI__ZorC	61	defense-finder-models/DefenseFinder_4/Zorya/Zorya_TypeI	KLPN001.0722.00591.P003_Zorya_TypeI_1	1	1	1	4	1	Zorya_TypeI__ZorC	mandatory	560	2.8e-132	434.8	0.975	0.97	16	558	Zorya	Zorya_TypeI	70084	71766	-
KLPN001.0722.00591.P003	KLPN001.0722.00591	KLPN001.0722.00591.P003_00075	Zorya__ZorB	62	defense-finder-models/DefenseFinder_4/Zorya/Zorya_TypeI	KLPN001.0722.00591.P003_Zorya_TypeI_1	1	1	1	4	1	Zorya__ZorB	mandatory	246	1.2e-92	302.4	0.985	0.972	7	245	Zorya	Zorya_TypeI	71763	72503	-
KLPN001.0722.00591.P003	KLPN001.0722.00591	KLPN001.0722.00591.P003_00076	Zorya__ZorA	63	defense-finder-models/DefenseFinder_4/Zorya/Zorya_TypeI	KLPN001.0722.00591.P003_Zorya_TypeI_1	1	1	1	4	1	Zorya__ZorA	mandatory	729	6.3e-191	629.1	0.939	0.975	18	728	Zorya	Zorya_TypeI	72517	74706	-
KLPN001.0722.00592.C001	KLPN001.0722.00592	KLPN001.0722.00592.C001_02789	RM__Type_I_REases	2659	defense-finder-models/RM/PrrC/PrrC	KLPN001.0722.00592.C001_PrrC_1	1	1	1	3	1	RM__Type_I_REases	accessory	1039	5.8e-290	963.1	0.988	0.966	30	1033	PrrC	PrrC	2898715	2901834	-
KLPN001.0722.00592.C001	KLPN001.0722.00592	KLPN001.0722.00592.C001_02790	PrrC__PrrC	2660	defense-finder-models/RM/PrrC/PrrC	KLPN001.0722.00592.C001_PrrC_1	1	1	1	3	1	PrrC__PrrC	mandatory	392	2e-175	581.1	0.997	0.992	1	389	PrrC	PrrC	2901827	2903005	-
KLPN001.0722.00592.C001	KLPN001.0722.00592	KLPN001.0722.00592.C001_02791	RM__Type_I_S	2661	defense-finder-models/RM/PrrC/PrrC	KLPN001.0722.00592.C001_PrrC_1	1	1	1	3	1	RM__Type_I_S	accessory	400	5.4e-73	244.6	0.564	0.943	15	391	PrrC	PrrC	2903007	2904209	-
KLPN001.0722.00592.C001	KLPN001.0722.00592	KLPN001.0722.00592.C001_02792	PrrC__EcoprrI	2662	defense-finder-models/RM/PrrC/PrrC	KLPN001.0722.00592.C001_PrrC_1	1	1	1	3	1	PrrC__EcoprrI	mandatory	518	1.9e-174	579.5	0.97	0.996	1	516	PrrC	PrrC	2904206	2905762	-
KLPN001.0722.00592.C001	KLPN001.0722.00592	KLPN001.0722.00592.C001_02824	RM_Type_IV__Type_IV_REases	2687	defense-finder-models/RM/RM/RM_Type_IV	KLPN001.0722.00592.C001_RM_Type_IV_3	1	1	1	1	1	RM_Type_IV__Type_IV_REases	mandatory	212	1.2e-22	79.2	0.299	0.698	59	206	RM	RM_Type_IV	2928132	2928770	+
KLPN001.0722.00592.C001	KLPN001.0722.00592	KLPN001.0722.00592.C001_00625	PD-T4-3__PD-T4-3	585	defense-finder-models/DefenseFinder_3/PD-T4-3/PD-T4-3	KLPN001.0722.00592.C001_PD-T4-3_1	1	1	1	1	1	PD-T4-3__PD-T4-3	mandatory	228	1.4e-101	337.4	0.875	0.982	1	224	PD-T4-3	PD-T4-3	661955	662641	-
KLPN001.0722.00592.C001	KLPN001.0722.00592	KLPN001.0722.00592.C001_00871	PD-T7-2__PD-T7-2_B	822	defense-finder-models/DefenseFinder_3/PD-T7-2/PD-T7-2	KLPN001.0722.00592.C001_PD-T7-2_2	1	1	1	2	1	PD-T7-2__PD-T7-2_B	mandatory	596	1.6e-208	691.8	0.997	0.995	1	593	PD-T7-2	PD-T7-2	922787	924577	-
KLPN001.0722.00592.C001	KLPN001.0722.00592	KLPN001.0722.00592.C001_00872	PD-T7-2__PD-T7-2_A	823	defense-finder-models/DefenseFinder_3/PD-T7-2/PD-T7-2	KLPN001.0722.00592.C001_PD-T7-2_2	1	1	1	2	1	PD-T7-2__PD-T7-2_A	mandatory	358	4.5e-107	356.3	0.954	0.983	6	357	PD-T7-2	PD-T7-2	924585	925661	-
KLPN001.0722.00592.C001	KLPN001.0722.00592	KLPN001.0722.00592.C001_02787	Retron_I_B__ATPase_TOPRIM_COG3593	2657	defense-finder-models/DefenseFinder_5/Retron/Retron_I_B	KLPN001.0722.00592.C001_Retron_I_B_1	1	1	1	1.5	1	Retron_I_B__ATPase_TOPRIM_COG3593	accessory	705	3e-106	355.1	0.956	0.997	1	703	Retron	Retron_I_B	2894784	2896901	+
KLPN001.0722.00592.C001	KLPN001.0722.00592	KLPN001.0722.00592.C001_02788	Retron__RT_Tot	2658	defense-finder-models/DefenseFinder_5/Retron/Retron_I_B	KLPN001.0722.00592.C001_Retron_I_B_1	1	1	1	1.5	1	Retron__RT_Tot	mandatory	366	2.4e-106	354	1.131	0.984	6	365	Retron	Retron_I_B	2897074	2898174	+
KLPN001.0722.00592.C001	KLPN001.0722.00592	KLPN001.0722.00592.C001_02568	AbiEii__AbiEi_3	2450	defense-finder-models/DefenseFinder_1/AbiE/AbiE	KLPN001.0722.00592.C001_AbiE_1	1	1	1	2	1	AbiEii__AbiEi_1	mandatory	252	2.9e-50	168.2	1	0.603	95	246	AbiE	AbiE	2668708	2669466	+
KLPN001.0722.00592.C001	KLPN001.0722.00592	KLPN001.0722.00592.C001_02569	AbiEii__AbiEii	2451	defense-finder-models/DefenseFinder_1/AbiE/AbiE	KLPN001.0722.00592.C001_AbiE_1	1	1	1	2	1	AbiEii__AbiEii	mandatory	305	1e-38	131.8	0.983	0.869	14	278	AbiE	AbiE	2669472	2670389	+
KLPN001.0722.00592.C001	KLPN001.0722.00592	KLPN001.0722.00592.C001_03233	Rst_TIR-NLR__TIR	3078	defense-finder-models/DefenseFinder_1/Rst_TIR-NLR/Rst_TIR-NLR	KLPN001.0722.00592.C001_Rst_TIR-NLR_2	1	1	1	1	1	Rst_TIR-NLR__TIR	mandatory	520	8.6e-79	264.2	0.617	0.977	12	519	Rst_TIR-NLR	Rst_TIR-NLR	3364831	3366393	-
KLPN001.0722.00592.P002	KLPN001.0722.00592	KLPN001.0722.00592.P002_00203	Shango__SngC	173	defense-finder-models/DefenseFinder_4/Shango/Shango	KLPN001.0722.00592.P002_Shango_1	1	1	1	2	1	Shango__SngC	accessory	731	2.1e-283	935.8	0.996	0.996	2	729	Shango	Shango	186014	188209	-
KLPN001.0722.00592.P002	KLPN001.0722.00592	KLPN001.0722.00592.P002_00204	Shango__SngB	174	defense-finder-models/DefenseFinder_4/Shango/Shango	KLPN001.0722.00592.P002_Shango_1	1	1	1	2	1	Shango__SngB	accessory	438	1.5e-187	617.4	1	1	1	438	Shango	Shango	188206	189522	-
KLPN001.0722.00592.P002	KLPN001.0722.00592	KLPN001.0722.00592.P002_00205	Shango__SngA	175	defense-finder-models/DefenseFinder_4/Shango/Shango	KLPN001.0722.00592.P002_Shango_1	1	1	1	2	1	Shango__SngA	mandatory	769	4.6e-106	349.8	0.972	0.947	41	768	Shango	Shango	189526	191835	-
KLPN001.0722.00593.C001	KLPN001.0722.00593	KLPN001.0722.00593.C001_01134	RM_Type_IV__Type_IV_REases	1094	defense-finder-models/RM/RM/RM_Type_IV	KLPN001.0722.00593.C001_RM_Type_IV_2	1	1	1	1	1	RM_Type_IV__Type_IV_REases	mandatory	212	1.3e-22	79.2	0.299	0.698	59	206	RM	RM_Type_IV	1165037	1165675	-
KLPN001.0722.00593.C001	KLPN001.0722.00593	KLPN001.0722.00593.C001_03624	RM_Type_III__Type_III_REases	3480	defense-finder-models/RM/RM/RM_Type_III	KLPN001.0722.00593.C001_RM_Type_III_1	1	1	1	2	1	RM_Type_III__Type_III_REases	mandatory	986	2.8e-250	831.6	0.994	0.999	1	985	RM	RM_Type_III	3699761	3702721	-
KLPN001.0722.00593.C001	KLPN001.0722.00593	KLPN001.0722.00593.C001_03625	RM_Type_III__Type_III_MTases	3481	defense-finder-models/RM/RM/RM_Type_III	KLPN001.0722.00593.C001_RM_Type_III_1	1	1	1	2	1	RM_Type_III__Type_III_MTases	mandatory	616	2.1e-173	576.9	0.991	0.987	1	608	RM	RM_Type_III	3702731	3704581	-
KLPN001.0722.00593.C001	KLPN001.0722.00593	KLPN001.0722.00593.C001_03438	PD-T4-3__PD-T4-3	3302	defense-finder-models/DefenseFinder_3/PD-T4-3/PD-T4-3	KLPN001.0722.00593.C001_PD-T4-3_1	1	1	1	1	1	PD-T4-3__PD-T4-3	mandatory	228	1.5e-101	337.4	0.875	0.982	1	224	PD-T4-3	PD-T4-3	3492229	3492915	+
KLPN001.0722.00593.C001	KLPN001.0722.00593	KLPN001.0722.00593.C001_01375	AbiEii__AbiEii	1318	defense-finder-models/DefenseFinder_1/AbiE/AbiE	KLPN001.0722.00593.C001_AbiE_1	1	1	1	2	1	AbiEii__AbiEii	mandatory	305	1.1e-38	131.8	0.983	0.869	14	278	AbiE	AbiE	1406630	1407547	-
KLPN001.0722.00593.C001	KLPN001.0722.00593	KLPN001.0722.00593.C001_01376	AbiEii__AbiEi_3	1319	defense-finder-models/DefenseFinder_1/AbiE/AbiE	KLPN001.0722.00593.C001_AbiE_1	1	1	1	2	1	AbiEii__AbiEi_1	mandatory	252	3e-50	168.2	1	0.603	95	246	AbiE	AbiE	1407553	1408311	-
KLPN001.0722.00593.C001	KLPN001.0722.00593	KLPN001.0722.00593.C001_02499	AbiEii__AbiEii	2392	defense-finder-models/DefenseFinder_1/AbiE/AbiE	KLPN001.0722.00593.C001_AbiE_2	1	1	1	2	1	AbiEii__AbiEii	mandatory	233	1.5e-05	23.3	0.393	0.524	96	217	AbiE	AbiE	2559014	2559715	-
KLPN001.0722.00593.C001	KLPN001.0722.00593	KLPN001.0722.00593.C001_02500	AbiEii__AbiEi_2	2393	defense-finder-models/DefenseFinder_1/AbiE/AbiE	KLPN001.0722.00593.C001_AbiE_2	1	1	1	2	1	AbiEii__AbiEi_1	mandatory	361	7e-07	27.8	0.972	0.41	210	357	AbiE	AbiE	2559880	2560965	-
KLPN001.0722.00593.C001	KLPN001.0722.00593	KLPN001.0722.00593.C001_02998	Rst_3HP__Hp3	2878	defense-finder-models/DefenseFinder_1/Rst_3HP/Rst_3HP	KLPN001.0722.00593.C001_Rst_3HP_4	1	1	1	3	1	Rst_3HP__Hp3	mandatory	227	1.1e-157	520.5	1	1	1	227	Rst_3HP	Rst_3HP	3053392	3054075	-
KLPN001.0722.00593.C001	KLPN001.0722.00593	KLPN001.0722.00593.C001_02999	Rst_3HP__Hp2	2879	defense-finder-models/DefenseFinder_1/Rst_3HP/Rst_3HP	KLPN001.0722.00593.C001_Rst_3HP_4	1	1	1	3	1	Rst_3HP__Hp2	mandatory	359	4.6e-248	819.6	1	1	1	359	Rst_3HP	Rst_3HP	3054062	3055141	-
KLPN001.0722.00593.C001	KLPN001.0722.00593	KLPN001.0722.00593.C001_03000	Rst_3HP__Hp1	2880	defense-finder-models/DefenseFinder_1/Rst_3HP/Rst_3HP	KLPN001.0722.00593.C001_Rst_3HP_4	1	1	1	3	1	Rst_3HP__Hp1	mandatory	333	2e-239	791.6	1	1	1	333	Rst_3HP	Rst_3HP	3055141	3056142	-
KLPN001.0722.00593.C001	KLPN001.0722.00593	KLPN001.0722.00593.C001_05389	AbiU__AbiU	5165	defense-finder-models/DefenseFinder_1/AbiU/AbiU	KLPN001.0722.00593.C001_AbiU_3	1	1	1	1	1	AbiU__AbiU	mandatory	580	6.4e-23	79.4	0.568	0.572	120	451	AbiU	AbiU	5419780	5421522	-
KLPN001.0722.00593.C001	KLPN001.0722.00593	KLPN001.0722.00593.C001_02524	PD-T7-1__PD-T7-1	2417	defense-finder-models/DefenseFinder_4/PD-T7-1/PD-T7-1	KLPN001.0722.00593.C001_PD-T7-1_1	1	1	1	1	1	PD-T7-1__PD-T7-1	mandatory	455	1.2e-201	668.4	0.989	0.987	6	454	PD-T7-1	PD-T7-1	2580494	2581861	-
KLPN001.0722.00593.P002	KLPN001.0722.00593	KLPN001.0722.00593.P002_00164	Shango__SngC	144	defense-finder-models/DefenseFinder_4/Shango/Shango	KLPN001.0722.00593.P002_Shango_1	1	1	1	2	1	Shango__SngC	accessory	731	2e-283	935.8	0.996	0.996	2	729	Shango	Shango	148258	150453	-
KLPN001.0722.00593.P002	KLPN001.0722.00593	KLPN001.0722.00593.P002_00165	Shango__SngB	145	defense-finder-models/DefenseFinder_4/Shango/Shango	KLPN001.0722.00593.P002_Shango_1	1	1	1	2	1	Shango__SngB	accessory	438	1.4e-187	617.4	1	1	1	438	Shango	Shango	150450	151766	-
KLPN001.0722.00593.P002	KLPN001.0722.00593	KLPN001.0722.00593.P002_00166	Shango__SngA	146	defense-finder-models/DefenseFinder_4/Shango/Shango	KLPN001.0722.00593.P002_Shango_1	1	1	1	2	1	Shango__SngA	mandatory	769	4.6e-106	349.8	0.972	0.947	41	768	Shango	Shango	151770	154079	-
KLPN001.0722.00594.C001	KLPN001.0722.00594	KLPN001.0722.00594.C001_01597	RM_Type_II__Type_II_REases	1535	defense-finder-models/RM/RM/RM_Type_II	KLPN001.0722.00594.C001_RM_Type_II_1	1	1	1	2	1	RM_Type_II__Type_II_REases	mandatory	360	3.5e-70	235.4	1.095	0.961	10	355	RM	RM_Type_II	1612831	1613913	-
KLPN001.0722.00594.C001	KLPN001.0722.00594	KLPN001.0722.00594.C001_01598	RM_Type_II__Type_II_MTases	1536	defense-finder-models/RM/RM/RM_Type_II	KLPN001.0722.00594.C001_RM_Type_II_1	1	1	1	2	1	RM_Type_II__Type_II_MTases	mandatory	598	2.8e-192	638.5	1.557	0.962	20	594	RM	RM_Type_II	1613910	1615706	-
KLPN001.0722.00594.C001	KLPN001.0722.00594	KLPN001.0722.00594.C001_02926	RM_Type_IV__Type_IV_REases	2811	defense-finder-models/RM/RM/RM_Type_IV	KLPN001.0722.00594.C001_RM_Type_IV_2	1	1	1	1	1	RM_Type_IV__Type_IV_REases	mandatory	212	1.2e-22	79.2	0.299	0.698	59	206	RM	RM_Type_IV	3007870	3008508	-
KLPN001.0722.00594.C001	KLPN001.0722.00594	KLPN001.0722.00594.C001_00024	PD-T4-3__PD-T4-3	24	defense-finder-models/DefenseFinder_3/PD-T4-3/PD-T4-3	KLPN001.0722.00594.C001_PD-T4-3_2	1	1	1	1	1	PD-T4-3__PD-T4-3	mandatory	228	1.4e-101	337.4	0.875	0.982	1	224	PD-T4-3	PD-T4-3	25602	26288	+
KLPN001.0722.00594.C001	KLPN001.0722.00594	KLPN001.0722.00594.C001_04685	PD-T4-1__PD-T4-1	4487	defense-finder-models/DefenseFinder_3/PD-T4-1/PD-T4-1	KLPN001.0722.00594.C001_PD-T4-1_1	1	1	1	1	1	PD-T4-1__PD-T4-1	mandatory	400	2.1e-198	656.9	0.992	0.935	25	398	PD-T4-1	PD-T4-1	4835172	4836374	-
KLPN001.0722.00594.C001	KLPN001.0722.00594	KLPN001.0722.00594.C001_03636	Septu__PtuA	3473	defense-finder-models/DefenseFinder_2/Septu/Septu	KLPN001.0722.00594.C001_Septu_2	1	1	1	2	1	Septu__PtuA	mandatory	552	3.8e-46	156.9	0.938	0.922	1	509	Septu	Septu	3760280	3761938	+
KLPN001.0722.00594.C001	KLPN001.0722.00594	KLPN001.0722.00594.C001_03637	Septu__PtuB	3474	defense-finder-models/DefenseFinder_2/Septu/Septu	KLPN001.0722.00594.C001_Septu_2	1	1	1	2	1	Septu__PtuB	mandatory	280	1.3e-32	112	0.902	0.95	1	266	Septu	Septu	3761935	3762777	+
KLPN001.0722.00594.C001	KLPN001.0722.00594	KLPN001.0722.00594.C001_04678	AVAST_IV__Avs4A	4480	defense-finder-models/DefenseFinder_2/AVAST/AVAST_IV	KLPN001.0722.00594.C001_AVAST_IV_1	1	1	1	1	1	AVAST_IV__Avs4A	mandatory	1703	9.4e-80	266.6	0.61	0.579	289	1274	AVAST	AVAST_IV	4823192	4828303	+
KLPN001.0722.00594.C001	KLPN001.0722.00594	KLPN001.0722.00594.C001_00628	Cas__cas3_I_2	594	defense-finder-models/Cas/Cas/CAS_Class1-Subtype-I-E	KLPN001.0722.00594.C001_CAS_Class1-Subtype-I-E_1	1	1	1	8	1	Cas__cas3_I_5	accessory	871	5.9e-60	201.4	0.898	0.395	274	617	Cas	CAS_Class1-Subtype-I-E	638682	641297	+
KLPN001.0722.00594.C001	KLPN001.0722.00594	KLPN001.0722.00594.C001_00629	Cas__cas8e_I-E_2	595	defense-finder-models/Cas/Cas/CAS_Class1-Subtype-I-E	KLPN001.0722.00594.C001_CAS_Class1-Subtype-I-E_1	1	1	1	8	1	Cas__cas8e_I-E_1	mandatory	507	1.1e-78	263.5	1	0.937	5	479	Cas	CAS_Class1-Subtype-I-E	641301	642824	+
KLPN001.0722.00594.C001	KLPN001.0722.00594	KLPN001.0722.00594.C001_00630	Cas__cse2gr11_I-E_2	596	defense-finder-models/Cas/Cas/CAS_Class1-Subtype-I-E	KLPN001.0722.00594.C001_CAS_Class1-Subtype-I-E_1	1	1	1	8	1	Cas__cse2gr11_I-E_2	mandatory	188	1.9e-27	94.4	0.993	0.739	35	173	Cas	CAS_Class1-Subtype-I-E	642836	643402	+
KLPN001.0722.00594.C001	KLPN001.0722.00594	KLPN001.0722.00594.C001_00631	Cas__cas6e_I_II_III_IV_V_VI_1	597	defense-finder-models/Cas/Cas/CAS_Class1-Subtype-I-E	KLPN001.0722.00594.C001_CAS_Class1-Subtype-I-E_1	1	1	1	8	1	Cas__cas6e_I_II_III_IV_V_VI_1	mandatory	215	6.6e-41	138.8	0.99	0.949	5	208	Cas	CAS_Class1-Subtype-I-E	643395	644042	+
KLPN001.0722.00594.C001	KLPN001.0722.00594	KLPN001.0722.00594.C001_00632	Cas__cas7_I-E_2	598	defense-finder-models/Cas/Cas/CAS_Class1-Subtype-I-E	KLPN001.0722.00594.C001_CAS_Class1-Subtype-I-E_1	1	1	1	8	1	Cas__cas7_I-E_16	mandatory	344	5.1e-98	327.1	0.988	0.878	8	309	Cas	CAS_Class1-Subtype-I-E	644072	645106	+
KLPN001.0722.00594.C001	KLPN001.0722.00594	KLPN001.0722.00594.C001_00633	Cas__cas5_I-E_13	599	defense-finder-models/Cas/Cas/CAS_Class1-Subtype-I-E	KLPN001.0722.00594.C001_CAS_Class1-Subtype-I-E_1	1	1	1	8	1	Cas__cas5_I-E_3	mandatory	238	2.6e-44	149.3	0.944	0.765	8	189	Cas	CAS_Class1-Subtype-I-E	645119	645835	+
KLPN001.0722.00594.C001	KLPN001.0722.00594	KLPN001.0722.00594.C001_00634	Cas__cas1_I-E_1	600	defense-finder-models/Cas/Cas/CAS_Class1-Subtype-I-E	KLPN001.0722.00594.C001_CAS_Class1-Subtype-I-E_1	1	1	1	8	1	Cas__cas1_I-E_1	mandatory	291	2.1e-94	313.8	1	0.904	19	281	Cas	CAS_Class1-Subtype-I-E	645835	646710	+
KLPN001.0722.00594.C001	KLPN001.0722.00594	KLPN001.0722.00594.C001_00635	Cas__cas2_I-E_2	601	defense-finder-models/Cas/Cas/CAS_Class1-Subtype-I-E	KLPN001.0722.00594.C001_CAS_Class1-Subtype-I-E_1	1	1	1	8	1	Cas__cas2_I-E_1	accessory	95	5.5e-29	98.3	0.968	0.947	1	90	Cas	CAS_Class1-Subtype-I-E	646688	646975	+
KLPN001.0722.00594.C001	KLPN001.0722.00594	KLPN001.0722.00594.C001_02960	BREX__brxA_DUF1819	2839	defense-finder-models/DefenseFinder_5/BREX/BREX_I	KLPN001.0722.00594.C001_BREX_I_2	1	1	1	4	1	BREX__brxA_DUF1819	accessory	205	3.1e-47	158.9	0.984	0.883	11	191	BREX	BREX_I	3043159	3043776	+
KLPN001.0722.00594.C001	KLPN001.0722.00594	KLPN001.0722.00594.C001_02961	BREX__brxB_DUF1788	2840	defense-finder-models/DefenseFinder_5/BREX/BREX_I	KLPN001.0722.00594.C001_BREX_I_2	1	1	1	4	1	BREX__brxB_DUF1788	accessory	200	1.6e-34	116.8	0.992	0.61	66	187	BREX	BREX_I	3043773	3044375	+
KLPN001.0722.00594.C001	KLPN001.0722.00594	KLPN001.0722.00594.C001_02962	BREX__brxC	2841	defense-finder-models/DefenseFinder_5/BREX/BREX_I	KLPN001.0722.00594.C001_BREX_I_2	1	1	1	4	1	BREX__brxC	accessory	1204	0	1368.8	0.966	1	1	1204	BREX	BREX_I	3044388	3048002	+
KLPN001.0722.00594.C001	KLPN001.0722.00594	KLPN001.0722.00594.C001_02963	BREX__pglX1	2842	defense-finder-models/DefenseFinder_5/BREX/BREX_I	KLPN001.0722.00594.C001_BREX_I_2	1	1	1	4	1	BREX__pglX1	accessory	1218	0	1531	0.909	0.998	1	1216	BREX	BREX_I	3048051	3051707	+
KLPN001.0722.00594.C001	KLPN001.0722.00594	KLPN001.0722.00594.C001_02966	BREX__pglZA	2845	defense-finder-models/DefenseFinder_5/BREX/BREX_I	KLPN001.0722.00594.C001_BREX_I_2	1	1	1	4	1	BREX__pglZB	mandatory	865	3.8e-302	1003.1	1	1	1	865	BREX	BREX_I	3053391	3055988	+
KLPN001.0722.00594.C001	KLPN001.0722.00594	KLPN001.0722.00594.C001_02967	BREX__brxL	2846	defense-finder-models/DefenseFinder_5/BREX/BREX_I	KLPN001.0722.00594.C001_BREX_I_2	1	1	1	4	1	BREX__brxL	mandatory	691	1.4e-230	765.7	0.685	0.768	8	538	BREX	BREX_I	3055999	3058074	+
KLPN001.0722.00594.C001	KLPN001.0722.00594	KLPN001.0722.00594.C001_04694	CBASS__Cyclase_II	4495	defense-finder-models/DefenseFinder_5/CBASS/CBASS_I	KLPN001.0722.00594.C001_CBASS_I_4	1	1	1	2	1	CBASS__Cyclase_SMODS	mandatory	347	1.4e-10	39	0.908	0.928	24	345	CBASS	CBASS_I	4845283	4846326	+
KLPN001.0722.00594.C001	KLPN001.0722.00594	KLPN001.0722.00594.C001_04695	CBASS__Effector_4TM_S_4TM	4496	defense-finder-models/DefenseFinder_5/CBASS/CBASS_I	KLPN001.0722.00594.C001_CBASS_I_4	1	1	1	2	1	CBASS__Effector_2TM_S_2TMBeta	mandatory	310	2.1e-67	225.7	0.993	0.965	3	301	CBASS	CBASS_I	4846330	4847262	+
KLPN001.0722.00594.C001	KLPN001.0722.00594	KLPN001.0722.00594.C001_03179	AbiEii__AbiEii	3050	defense-finder-models/DefenseFinder_1/AbiE/AbiE	KLPN001.0722.00594.C001_AbiE_1	1	1	1	2	1	AbiEii__AbiEii	mandatory	305	8.6e-38	128.8	0.983	0.869	14	278	AbiE	AbiE	3274507	3275424	-
KLPN001.0722.00594.C001	KLPN001.0722.00594	KLPN001.0722.00594.C001_03180	AbiEii__AbiEi_3	3051	defense-finder-models/DefenseFinder_1/AbiE/AbiE	KLPN001.0722.00594.C001_AbiE_1	1	1	1	2	1	AbiEii__AbiEi_1	mandatory	252	2.9e-50	168.2	1	0.603	95	246	AbiE	AbiE	3275430	3276188	-
KLPN001.0722.00594.C001	KLPN001.0722.00594	KLPN001.0722.00594.C001_02959	Mokosh_TypeII__MkoC	2838	defense-finder-models/DefenseFinder_4/Mokosh/Mokosh_TypeII	KLPN001.0722.00594.C001_Mokosh_TypeII_1	1	1	1	1	1	Mokosh_TypeII__MkoC	mandatory	1171	0	1546.3	0.999	0.998	1	1169	Mokosh	Mokosh_TypeII	3039387	3042902	-
KLPN001.0722.00594.P002	KLPN001.0722.00594	KLPN001.0722.00594.P002_00162	RM__Type_I_MTases	131	defense-finder-models/RM/RM/RM_Type_I	KLPN001.0722.00594.P002_RM_Type_I_1	1	1	1	2.5	1	RM__Type_I_MTases	mandatory	675	2.8e-260	858.6	1.283	0.988	7	673	RM	RM_Type_I	137232	139259	+
KLPN001.0722.00594.P002	KLPN001.0722.00594	KLPN001.0722.00594.P002_00163	RM__Type_I_S	132	defense-finder-models/RM/RM/RM_Type_I	KLPN001.0722.00594.P002_RM_Type_I_1	1	1	1	2.5	1	RM__Type_I_S	accessory	424	1.4e-74	245.4	0.566	0.981	4	419	RM	RM_Type_I	139256	140530	+
KLPN001.0722.00594.P002	KLPN001.0722.00594	KLPN001.0722.00594.P002_00164	RM__Type_I_REases	133	defense-finder-models/RM/RM/RM_Type_I	KLPN001.0722.00594.P002_RM_Type_I_1	1	1	1	2.5	1	RM__Type_I_REases	mandatory	1085	6.4e-274	904.9	0.983	0.983	6	1072	RM	RM_Type_I	140531	143788	+
KLPN001.0722.00594.P002	KLPN001.0722.00594	KLPN001.0722.00594.P002_00045	Mok_Hok_Sok__Hok	44	defense-finder-models/DefenseFinder_4/Mok_Hok_Sok/Mok_Hok_Sok	KLPN001.0722.00594.P002_Mok_Hok_Sok_1	1	1	0.5	1	1	Mok_Hok_Sok__Hok	mandatory	39	5.8e-28	90.2	0.75	1	1	39	Mok_Hok_Sok	Mok_Hok_Sok	29651	29770	-
KLPN001.0722.00595.C001	KLPN001.0722.00595	KLPN001.0722.00595.C001_01874	RM_Type_IV__Type_IV_REases	1787	defense-finder-models/RM/RM/RM_Type_IV	KLPN001.0722.00595.C001_RM_Type_IV_2	1	1	1	1	1	RM_Type_IV__Type_IV_REases	mandatory	212	9.3e-23	79.6	0.299	0.698	59	206	RM	RM_Type_IV	1934960	1935598	+
KLPN001.0722.00595.C001	KLPN001.0722.00595	KLPN001.0722.00595.C001_04530	RM_Type_III__Type_III_MTases	4336	defense-finder-models/RM/RM/RM_Type_III	KLPN001.0722.00595.C001_RM_Type_III_1	1	1	1	2	1	RM_Type_III__Type_III_MTases	mandatory	616	7.7e-173	574.9	0.989	0.985	1	607	RM	RM_Type_III	4659580	4661430	+
KLPN001.0722.00595.C001	KLPN001.0722.00595	KLPN001.0722.00595.C001_04531	RM_Type_III__Type_III_REases	4337	defense-finder-models/RM/RM/RM_Type_III	KLPN001.0722.00595.C001_RM_Type_III_1	1	1	1	2	1	RM_Type_III__Type_III_REases	mandatory	986	2.8e-249	828.1	0.994	0.999	1	985	RM	RM_Type_III	4661440	4664400	+
KLPN001.0722.00595.C001	KLPN001.0722.00595	KLPN001.0722.00595.C001_00230	Cas__cas2_I-E_2	220	defense-finder-models/Cas/Cas/CAS_Class1-Subtype-I-E	KLPN001.0722.00595.C001_CAS_Class1-Subtype-I-E_1	1	1	1	8	1	Cas__cas2_I-E_1	accessory	97	2.6e-39	131.4	1	0.938	3	93	Cas	CAS_Class1-Subtype-I-E	237850	238143	-
KLPN001.0722.00595.C001	KLPN001.0722.00595	KLPN001.0722.00595.C001_00231	Cas__cas1_I-E_1	221	defense-finder-models/Cas/Cas/CAS_Class1-Subtype-I-E	KLPN001.0722.00595.C001_CAS_Class1-Subtype-I-E_1	1	1	1	8	1	Cas__cas1_I-E_1	mandatory	306	1.3e-112	373.5	0.996	0.853	12	272	Cas	CAS_Class1-Subtype-I-E	238143	239063	-
KLPN001.0722.00595.C001	KLPN001.0722.00595	KLPN001.0722.00595.C001_00232	Cas__cas6e_I_II_III_IV_V_VI_1	222	defense-finder-models/Cas/Cas/CAS_Class1-Subtype-I-E	KLPN001.0722.00595.C001_CAS_Class1-Subtype-I-E_1	1	1	1	8	1	Cas__cas6e_I_II_III_IV_V_VI_1	mandatory	216	7.8e-79	262.7	0.995	0.981	1	212	Cas	CAS_Class1-Subtype-I-E	239060	239710	-
KLPN001.0722.00595.C001	KLPN001.0722.00595	KLPN001.0722.00595.C001_00233	Cas__cas5_I-E_3	223	defense-finder-models/Cas/Cas/CAS_Class1-Subtype-I-E	KLPN001.0722.00595.C001_CAS_Class1-Subtype-I-E_1	1	1	1	8	1	Cas__cas5_I-E_3	mandatory	248	1.1e-54	183.2	0.973	0.722	5	183	Cas	CAS_Class1-Subtype-I-E	239692	240438	-
KLPN001.0722.00595.C001	KLPN001.0722.00595	KLPN001.0722.00595.C001_00234	Cas__cas7_I-E_2	224	defense-finder-models/Cas/Cas/CAS_Class1-Subtype-I-E	KLPN001.0722.00595.C001_CAS_Class1-Subtype-I-E_1	1	1	1	8	1	Cas__cas7_I-E_16	mandatory	351	8.4e-119	395.3	1	0.917	3	324	Cas	CAS_Class1-Subtype-I-E	240449	241504	-
KLPN001.0722.00595.C001	KLPN001.0722.00595	KLPN001.0722.00595.C001_00235	Cas__cse2gr11_I-E_2	225	defense-finder-models/Cas/Cas/CAS_Class1-Subtype-I-E	KLPN001.0722.00595.C001_CAS_Class1-Subtype-I-E_1	1	1	1	8	1	Cas__cse2gr11_I-E_2	mandatory	180	1.6e-34	117.3	1	0.85	23	175	Cas	CAS_Class1-Subtype-I-E	241523	242065	-
KLPN001.0722.00595.C001	KLPN001.0722.00595	KLPN001.0722.00595.C001_00236	Cas__cas8e_I-E_1	226	defense-finder-models/Cas/Cas/CAS_Class1-Subtype-I-E	KLPN001.0722.00595.C001_CAS_Class1-Subtype-I-E_1	1	1	1	8	1	Cas__cas8e_I-E_1	mandatory	518	1.2e-155	517.4	1	0.969	5	506	Cas	CAS_Class1-Subtype-I-E	242062	243618	-
KLPN001.0722.00595.C001	KLPN001.0722.00595	KLPN001.0722.00595.C001_00237	Cas__cas3_I_5	227	defense-finder-models/Cas/Cas/CAS_Class1-Subtype-I-E	KLPN001.0722.00595.C001_CAS_Class1-Subtype-I-E_1	1	1	1	8	1	Cas__cas3_I_5	accessory	887	1.2e-138	461.7	0.977	0.844	98	846	Cas	CAS_Class1-Subtype-I-E	243630	246293	-
KLPN001.0722.00595.C001	KLPN001.0722.00595	KLPN001.0722.00595.C001_01619	AbiEii__AbiEi_3	1550	defense-finder-models/DefenseFinder_1/AbiE/AbiE	KLPN001.0722.00595.C001_AbiE_1	1	1	1	2	1	AbiEii__AbiEi_1	mandatory	252	2.8e-50	168.2	1	0.603	95	246	AbiE	AbiE	1684345	1685103	+
KLPN001.0722.00595.C001	KLPN001.0722.00595	KLPN001.0722.00595.C001_01620	AbiEii__AbiEii	1551	defense-finder-models/DefenseFinder_1/AbiE/AbiE	KLPN001.0722.00595.C001_AbiE_1	1	1	1	2	1	AbiEii__AbiEii	mandatory	305	5.5e-39	132.7	0.983	0.869	14	278	AbiE	AbiE	1685109	1686026	+
KLPN001.0722.00595.P002	KLPN001.0722.00595	KLPN001.0722.00595.P002_00205	RM_Type_II__Type_II_REases	168	defense-finder-models/RM/RM/RM_Type_II	KLPN001.0722.00595.P002_RM_Type_II_1	1	1	1	2	1	RM_Type_II__Type_II_REases	mandatory	404	8.3e-82	269.9	1.454	0.995	1	402	RM	RM_Type_II	196000	197214	+
KLPN001.0722.00595.P002	KLPN001.0722.00595	KLPN001.0722.00595.P002_00206	RM_Type_II__Type_II_MTases	169	defense-finder-models/RM/RM/RM_Type_II	KLPN001.0722.00595.P002_RM_Type_II_1	1	1	1	2	1	RM_Type_II__Type_II_MTases	mandatory	477	2.8e-119	391.5	0.85	0.778	93	463	RM	RM_Type_II	197248	198681	-
KLPN001.0722.00595.P002	KLPN001.0722.00595	KLPN001.0722.00595.P002_00133	Shango__SngC	111	defense-finder-models/DefenseFinder_4/Shango/Shango	KLPN001.0722.00595.P002_Shango_1	1	1	1	2	1	Shango__SngC	accessory	731	2e-283	935.8	0.996	0.996	2	729	Shango	Shango	127037	129232	-
KLPN001.0722.00595.P002	KLPN001.0722.00595	KLPN001.0722.00595.P002_00134	Shango__SngB	112	defense-finder-models/DefenseFinder_4/Shango/Shango	KLPN001.0722.00595.P002_Shango_1	1	1	1	2	1	Shango__SngB	accessory	438	1.4e-187	617.4	1	1	1	438	Shango	Shango	129229	130545	-
KLPN001.0722.00595.P002	KLPN001.0722.00595	KLPN001.0722.00595.P002_00135	Shango__SngA	113	defense-finder-models/DefenseFinder_4/Shango/Shango	KLPN001.0722.00595.P002_Shango_1	1	1	1	2	1	Shango__SngA	mandatory	769	4.4e-106	349.8	0.972	0.947	41	768	Shango	Shango	130549	132858	-
KLPN001.0722.00596.C001	KLPN001.0722.00596	KLPN001.0722.00596.C001_02585	RM_Type_IV__Type_IV_REases	2460	defense-finder-models/RM/RM/RM_Type_IV	KLPN001.0722.00596.C001_RM_Type_IV_1	1	1	1	1	1	RM_Type_IV__Type_IV_REases	mandatory	212	9.8e-23	79.6	0.302	0.703	58	206	RM	RM_Type_IV	2644157	2644795	+
KLPN001.0722.00596.C001	KLPN001.0722.00596	KLPN001.0722.00596.C001_03010	RM_Type_IV__Type_IV_REases	2861	defense-finder-models/RM/RM/RM_Type_IV	KLPN001.0722.00596.C001_RM_Type_IV_2	1	1	1	1	1	RM_Type_IV__Type_IV_REases	mandatory	399	2.5e-17	61.9	0.492	0.544	181	397	RM	RM_Type_IV	3088329	3089528	-
KLPN001.0722.00596.C001	KLPN001.0722.00596	KLPN001.0722.00596.C001_00283	PD-T4-3__PD-T4-3	267	defense-finder-models/DefenseFinder_3/PD-T4-3/PD-T4-3	KLPN001.0722.00596.C001_PD-T4-3_1	1	1	1	1	1	PD-T4-3__PD-T4-3	mandatory	228	1.5e-101	337.4	0.875	0.982	1	224	PD-T4-3	PD-T4-3	300681	301367	-
KLPN001.0722.00596.C001	KLPN001.0722.00596	KLPN001.0722.00596.C001_03161	PD-Lambda-2__PD-Lambda-2_C	3008	defense-finder-models/DefenseFinder_2/PD-Lambda-2/PD-Lambda-2	KLPN001.0722.00596.C001_PD-Lambda-2_1	1	1	1	2.5	1	PD-Lambda-2__PD-Lambda-2_C	accessory	375	2.3e-159	528.6	0.976	0.979	1	367	PD-Lambda-2	PD-Lambda-2	3238962	3240089	-
KLPN001.0722.00596.C001	KLPN001.0722.00596	KLPN001.0722.00596.C001_03162	PD-Lambda-2__PD-Lambda-2_B	3009	defense-finder-models/DefenseFinder_2/PD-Lambda-2/PD-Lambda-2	KLPN001.0722.00596.C001_PD-Lambda-2_1	1	1	1	2.5	1	PD-Lambda-2__PD-Lambda-2_B	mandatory	402	6.7e-228	754.5	0.995	0.995	1	400	PD-Lambda-2	PD-Lambda-2	3240110	3241318	-
KLPN001.0722.00596.C001	KLPN001.0722.00596	KLPN001.0722.00596.C001_03163	PD-Lambda-2__PD-Lambda-2_A	3010	defense-finder-models/DefenseFinder_2/PD-Lambda-2/PD-Lambda-2	KLPN001.0722.00596.C001_PD-Lambda-2_1	1	1	1	2.5	1	PD-Lambda-2__PD-Lambda-2_A	mandatory	92	2.2e-32	109.2	0.989	0.935	3	88	PD-Lambda-2	PD-Lambda-2	3241308	3241586	-
KLPN001.0722.00596.C001	KLPN001.0722.00596	KLPN001.0722.00596.C001_02569	BREX__brxL	2449	defense-finder-models/DefenseFinder_5/BREX/BREX_I	KLPN001.0722.00596.C001_BREX_I_2	1	1	1	4	1	BREX__brxL	mandatory	694	5.4e-229	760.4	0.682	0.756	22	546	BREX	BREX_I	2620731	2622815	-
KLPN001.0722.00596.C001	KLPN001.0722.00596	KLPN001.0722.00596.C001_02570	BREX__pglZA	2450	defense-finder-models/DefenseFinder_5/BREX/BREX_I	KLPN001.0722.00596.C001_BREX_I_2	1	1	1	4	1	BREX__pglZB	mandatory	865	0	1040	1	1	1	865	BREX	BREX_I	2622826	2625423	-
KLPN001.0722.00596.C001	KLPN001.0722.00596	KLPN001.0722.00596.C001_02571	BREX__pglX1	2451	defense-finder-models/DefenseFinder_5/BREX/BREX_I	KLPN001.0722.00596.C001_BREX_I_2	1	1	1	4	1	BREX__pglX1	accessory	1204	0	1536.5	0.91	0.999	1	1203	BREX	BREX_I	2625614	2629228	-
KLPN001.0722.00596.C001	KLPN001.0722.00596	KLPN001.0722.00596.C001_02572	BREX__brxC	2452	defense-finder-models/DefenseFinder_5/BREX/BREX_I	KLPN001.0722.00596.C001_BREX_I_2	1	1	1	4	1	BREX__brxC	accessory	1213	0	1409.2	0.966	1	1	1213	BREX	BREX_I	2629273	2632914	-
KLPN001.0722.00596.C001	KLPN001.0722.00596	KLPN001.0722.00596.C001_02573	BREX__brxB_DUF1788	2453	defense-finder-models/DefenseFinder_5/BREX/BREX_I	KLPN001.0722.00596.C001_BREX_I_2	1	1	1	4	1	BREX__brxB_DUF1788	accessory	200	7.5e-36	121.1	0.992	0.61	66	187	BREX	BREX_I	2632926	2633528	-
KLPN001.0722.00596.C001	KLPN001.0722.00596	KLPN001.0722.00596.C001_02574	BREX__brxA_DUF1819	2454	defense-finder-models/DefenseFinder_5/BREX/BREX_I	KLPN001.0722.00596.C001_BREX_I_2	1	1	1	4	1	BREX__brxA_DUF1819	accessory	200	4.9e-51	171.3	0.978	0.9	7	186	BREX	BREX_I	2633525	2634127	-
KLPN001.0722.00596.C001	KLPN001.0722.00596	KLPN001.0722.00596.C001_01267	AbiEii__AbiEi_2	1207	defense-finder-models/DefenseFinder_1/AbiE/AbiE	KLPN001.0722.00596.C001_AbiE_1	1	1	1	2	1	AbiEii__AbiEi_1	mandatory	361	2.3e-07	29.3	0.972	0.41	210	357	AbiE	AbiE	1274287	1275372	+
KLPN001.0722.00596.C001	KLPN001.0722.00596	KLPN001.0722.00596.C001_01268	AbiEii__AbiEii	1208	defense-finder-models/DefenseFinder_1/AbiE/AbiE	KLPN001.0722.00596.C001_AbiE_1	1	1	1	2	1	AbiEii__AbiEii	mandatory	233	1.8e-05	23.1	0.393	0.502	101	217	AbiE	AbiE	1275537	1276238	+
KLPN001.0722.00596.C001	KLPN001.0722.00596	KLPN001.0722.00596.C001_02350	AbiEii__AbiEi_3	2240	defense-finder-models/DefenseFinder_1/AbiE/AbiE	KLPN001.0722.00596.C001_AbiE_2	1	1	1	2	1	AbiEii__AbiEi_1	mandatory	252	3e-50	168.2	1	0.603	95	246	AbiE	AbiE	2394367	2395125	+
KLPN001.0722.00596.C001	KLPN001.0722.00596	KLPN001.0722.00596.C001_02351	AbiEii__AbiEii	2241	defense-finder-models/DefenseFinder_1/AbiE/AbiE	KLPN001.0722.00596.C001_AbiE_2	1	1	1	2	1	AbiEii__AbiEii	mandatory	305	5.8e-39	132.7	0.983	0.869	14	278	AbiE	AbiE	2395131	2396048	+
KLPN001.0722.00596.C001	KLPN001.0722.00596	KLPN001.0722.00596.C001_00629	RosmerTA__RmrA_2585209417	599	defense-finder-models/DefenseFinder_4/RosmerTA/RosmerTA	KLPN001.0722.00596.C001_RosmerTA_3	1	1	1	2	1	RosmerTA__RmrA_2585209417	mandatory	370	1.4e-204	677.2	0.997	0.997	1	369	RosmerTA	RosmerTA	661332	662444	-
KLPN001.0722.00596.C001	KLPN001.0722.00596	KLPN001.0722.00596.C001_00630	RosmerTA__RmrT_2585209417	600	defense-finder-models/DefenseFinder_4/RosmerTA/RosmerTA	KLPN001.0722.00596.C001_RosmerTA_3	1	1	1	2	1	RosmerTA__RmrT_2585209417	mandatory	197	7.4e-95	314.2	0.99	0.995	1	196	RosmerTA	RosmerTA	662458	663051	-
KLPN001.0722.00596.C001	KLPN001.0722.00596	KLPN001.0722.00596.C001_00766	Hachiman__HamA_1	728	defense-finder-models/DefenseFinder_4/Hachiman/Hachiman	KLPN001.0722.00596.C001_Hachiman_1	1	1	1	2	1	Hachiman__HamA_1	mandatory	305	2.5e-38	130.4	0.838	0.892	33	304	Hachiman	Hachiman	772462	773379	+
KLPN001.0722.00596.C001	KLPN001.0722.00596	KLPN001.0722.00596.C001_00767	Hachiman__HamB	729	defense-finder-models/DefenseFinder_4/Hachiman/Hachiman	KLPN001.0722.00596.C001_Hachiman_1	1	1	1	2	1	Hachiman__HamB	mandatory	719	7.4e-79	264.2	0.547	0.597	24	452	Hachiman	Hachiman	773381	775540	+
KLPN001.0722.00596.C001	KLPN001.0722.00596	KLPN001.0722.00596.C001_01243	PD-T7-1__PD-T7-1	1183	defense-finder-models/DefenseFinder_4/PD-T7-1/PD-T7-1	KLPN001.0722.00596.C001_PD-T7-1_2	1	1	1	1	1	PD-T7-1__PD-T7-1	mandatory	455	1.2e-201	668.4	0.989	0.987	6	454	PD-T7-1	PD-T7-1	1253518	1254885	+
KLPN001.0722.00596.P002	KLPN001.0722.00596	KLPN001.0722.00596.P002_00057	RM__Type_I_REases	52	defense-finder-models/RM/RM/RM_Type_I	KLPN001.0722.00596.P002_RM_Type_I_1	1	1	1	2.5	1	RM__Type_I_REases	mandatory	1094	1.6e-242	801.1	0.985	0.964	9	1063	RM	RM_Type_I	51594	54878	-
KLPN001.0722.00596.P002	KLPN001.0722.00596	KLPN001.0722.00596.P002_00059	RM__Type_I_S	54	defense-finder-models/RM/RM/RM_Type_I	KLPN001.0722.00596.P002_RM_Type_I_1	1	1	1	2.5	1	RM__Type_I_S	accessory	424	1.2e-68	224.8	0.385	0.62	159	421	RM	RM_Type_I	55611	56885	-
KLPN001.0722.00596.P002	KLPN001.0722.00596	KLPN001.0722.00596.P002_00060	RM__Type_I_MTases	55	defense-finder-models/RM/RM/RM_Type_I	KLPN001.0722.00596.P002_RM_Type_I_1	1	1	1	2.5	1	RM__Type_I_MTases	mandatory	507	2.9e-175	577.2	0.996	0.996	1	505	RM	RM_Type_I	56875	58398	-
KLPN001.0722.00597.C001	KLPN001.0722.00597	KLPN001.0722.00597.C001_00051	RM__Type_I_MTases	50	defense-finder-models/RM/RM/RM_Type_I	KLPN001.0722.00597.C001_RM_Type_I_1	1	1	1	2.5	1	RM__Type_I_MTases	mandatory	535	6.1e-176	584.4	0.99	0.968	7	524	RM	RM_Type_I	48676	50283	+
KLPN001.0722.00597.C001	KLPN001.0722.00597	KLPN001.0722.00597.C001_00052	RM__Type_I_S	51	defense-finder-models/RM/RM/RM_Type_I	KLPN001.0722.00597.C001_RM_Type_I_1	1	1	1	2.5	1	RM__Type_I_S	accessory	400	2.5e-54	182.6	0.543	0.938	25	399	RM	RM_Type_I	50283	51485	+
KLPN001.0722.00597.C001	KLPN001.0722.00597	KLPN001.0722.00597.C001_00053	RM__Type_I_REases	52	defense-finder-models/RM/RM/RM_Type_I	KLPN001.0722.00597.C001_RM_Type_I_1	1	1	1	2.5	1	RM__Type_I_REases	mandatory	971	5.6e-200	665.3	0.97	0.981	1	953	RM	RM_Type_I	51544	54459	+
KLPN001.0722.00597.C001	KLPN001.0722.00597	KLPN001.0722.00597.C001_01275	RM__Type_I_REases	1216	defense-finder-models/RM/RM/RM_Type_I	KLPN001.0722.00597.C001_RM_Type_I_2	1	1	1	2.5	1	RM__Type_I_REases	mandatory	1170	0	1136.7	0.859	0.989	7	1163	RM	RM_Type_I	1320755	1324267	+
KLPN001.0722.00597.C001	KLPN001.0722.00597	KLPN001.0722.00597.C001_01276	RM__Type_I_MTases	1217	defense-finder-models/RM/RM/RM_Type_I	KLPN001.0722.00597.C001_RM_Type_I_2	1	1	1	2.5	1	RM__Type_I_MTases	mandatory	529	7e-251	831.4	0.965	0.97	1	513	RM	RM_Type_I	1324339	1325928	+
KLPN001.0722.00597.C001	KLPN001.0722.00597	KLPN001.0722.00597.C001_01277	RM__Type_I_S	1218	defense-finder-models/RM/RM/RM_Type_I	KLPN001.0722.00597.C001_RM_Type_I_2	1	1	1	2.5	1	RM__Type_I_S	accessory	443	1.5e-75	253.2	0.575	0.966	5	432	RM	RM_Type_I	1325925	1327256	+
KLPN001.0722.00597.C001	KLPN001.0722.00597	KLPN001.0722.00597.C001_01293	RM_Type_IV__Type_IV_REases	1228	defense-finder-models/RM/RM/RM_Type_IV	KLPN001.0722.00597.C001_RM_Type_IV_4	1	1	1	1	1	RM_Type_IV__Type_IV_REases	mandatory	212	7.6e-23	79.9	0.302	0.703	58	206	RM	RM_Type_IV	1351173	1351811	+
KLPN001.0722.00597.C001	KLPN001.0722.00597	KLPN001.0722.00597.C001_04071	RM_Type_III__Type_III_MTases	3880	defense-finder-models/RM/RM/RM_Type_III	KLPN001.0722.00597.C001_RM_Type_III_3	1	1	1	2	1	RM_Type_III__Type_III_MTases	mandatory	616	5.8e-173	575.4	0.989	0.985	1	607	RM	RM_Type_III	4224643	4226493	+
KLPN001.0722.00597.C001	KLPN001.0722.00597	KLPN001.0722.00597.C001_04072	RM_Type_III__Type_III_REases	3881	defense-finder-models/RM/RM/RM_Type_III	KLPN001.0722.00597.C001_RM_Type_III_3	1	1	1	2	1	RM_Type_III__Type_III_REases	mandatory	986	1.6e-249	829	0.994	0.999	1	985	RM	RM_Type_III	4226503	4229463	+
KLPN001.0722.00597.C001	KLPN001.0722.00597	KLPN001.0722.00597.C001_01278	Druantia__DruE_3	1219	defense-finder-models/DefenseFinder_3/Druantia/Druantia_III	KLPN001.0722.00597.C001_Druantia_III_1	1	1	1	2	1	Druantia__DruE_1	mandatory	2106	0	2374.4	0.999	0.998	1	2101	Druantia	Druantia_III	1327328	1333648	-
KLPN001.0722.00597.C001	KLPN001.0722.00597	KLPN001.0722.00597.C001_01279	Druantia_III__DruH	1220	defense-finder-models/DefenseFinder_3/Druantia/Druantia_III	KLPN001.0722.00597.C001_Druantia_III_1	1	1	1	2	1	Druantia_III__DruH	mandatory	1095	2.7e-227	755.5	0.991	0.988	13	1094	Druantia	Druantia_III	1333661	1336948	-
KLPN001.0722.00597.C001	KLPN001.0722.00597	KLPN001.0722.00597.C001_03574	PD-T4-5__PD-T4-5	3415	defense-finder-models/DefenseFinder_3/PD-T4-5/PD-T4-5	KLPN001.0722.00597.C001_PD-T4-5_2	1	1	1	1	1	PD-T4-5__PD-T4-5	mandatory	313	2.4e-91	304.5	0.987	0.987	1	309	PD-T4-5	PD-T4-5	3712469	3713410	-
KLPN001.0722.00597.C001	KLPN001.0722.00597	KLPN001.0722.00597.C001_03635	Cas__cas2_I-E_2	3474	defense-finder-models/Cas/Cas/CAS_Class1-Subtype-I-E	KLPN001.0722.00597.C001_CAS_Class1-Subtype-I-E_1	1	1	1	8	1	Cas__cas2_I-E_1	accessory	95	5.4e-29	98.3	0.968	0.947	1	90	Cas	CAS_Class1-Subtype-I-E	3775783	3776070	-
KLPN001.0722.00597.C001	KLPN001.0722.00597	KLPN001.0722.00597.C001_03636	Cas__cas1_I-E_1	3475	defense-finder-models/Cas/Cas/CAS_Class1-Subtype-I-E	KLPN001.0722.00597.C001_CAS_Class1-Subtype-I-E_1	1	1	1	8	1	Cas__cas1_I-E_1	mandatory	291	2.5e-94	313.5	1	0.904	19	281	Cas	CAS_Class1-Subtype-I-E	3776048	3776923	-
KLPN001.0722.00597.C001	KLPN001.0722.00597	KLPN001.0722.00597.C001_03637	Cas__cas5_I-E_13	3476	defense-finder-models/Cas/Cas/CAS_Class1-Subtype-I-E	KLPN001.0722.00597.C001_CAS_Class1-Subtype-I-E_1	1	1	1	8	1	Cas__cas5_I-E_3	mandatory	238	4.8e-45	151.7	0.944	0.765	8	189	Cas	CAS_Class1-Subtype-I-E	3776923	3777639	-
KLPN001.0722.00597.C001	KLPN001.0722.00597	KLPN001.0722.00597.C001_03638	Cas__cas7_I-E_2	3477	defense-finder-models/Cas/Cas/CAS_Class1-Subtype-I-E	KLPN001.0722.00597.C001_CAS_Class1-Subtype-I-E_1	1	1	1	8	1	Cas__cas7_I-E_16	mandatory	344	5e-98	327.1	0.988	0.878	8	309	Cas	CAS_Class1-Subtype-I-E	3777652	3778686	-
KLPN001.0722.00597.C001	KLPN001.0722.00597	KLPN001.0722.00597.C001_03639	Cas__cas6e_I_II_III_IV_V_VI_1	3478	defense-finder-models/Cas/Cas/CAS_Class1-Subtype-I-E	KLPN001.0722.00597.C001_CAS_Class1-Subtype-I-E_1	1	1	1	8	1	Cas__cas6e_I_II_III_IV_V_VI_1	mandatory	215	6.5e-41	138.8	0.99	0.949	5	208	Cas	CAS_Class1-Subtype-I-E	3778716	3779363	-
KLPN001.0722.00597.C001	KLPN001.0722.00597	KLPN001.0722.00597.C001_03640	Cas__cse2gr11_I-E_2	3479	defense-finder-models/Cas/Cas/CAS_Class1-Subtype-I-E	KLPN001.0722.00597.C001_CAS_Class1-Subtype-I-E_1	1	1	1	8	1	Cas__cse2gr11_I-E_2	mandatory	188	1.9e-27	94.4	0.993	0.739	35	173	Cas	CAS_Class1-Subtype-I-E	3779356	3779922	-
KLPN001.0722.00597.C001	KLPN001.0722.00597	KLPN001.0722.00597.C001_03641	Cas__cas8e_I-E_2	3480	defense-finder-models/Cas/Cas/CAS_Class1-Subtype-I-E	KLPN001.0722.00597.C001_CAS_Class1-Subtype-I-E_1	1	1	1	8	1	Cas__cas8e_I-E_1	mandatory	507	1.1e-78	263.5	1	0.937	5	479	Cas	CAS_Class1-Subtype-I-E	3779934	3781457	-
KLPN001.0722.00597.C001	KLPN001.0722.00597	KLPN001.0722.00597.C001_03642	Cas__cas3_I_2	3481	defense-finder-models/Cas/Cas/CAS_Class1-Subtype-I-E	KLPN001.0722.00597.C001_CAS_Class1-Subtype-I-E_1	1	1	1	8	1	Cas__cas3_I_5	accessory	871	1.8e-60	203	0.898	0.395	274	617	Cas	CAS_Class1-Subtype-I-E	3781461	3784076	-
KLPN001.0722.00597.C001	KLPN001.0722.00597	KLPN001.0722.00597.C001_04277	CBASS__Cyclase_SMODS	4079	defense-finder-models/DefenseFinder_5/CBASS/CBASS_I	KLPN001.0722.00597.C001_CBASS_I_2	1	1	1	2	1	CBASS__Cyclase_SMODS	mandatory	437	1.3e-45	153.6	0.988	0.362	1	158	CBASS	CBASS_I	4453107	4454420	+
KLPN001.0722.00597.C001	KLPN001.0722.00597	KLPN001.0722.00597.C001_04278	CBASS__2TM_Gros	4080	defense-finder-models/DefenseFinder_5/CBASS/CBASS_I	KLPN001.0722.00597.C001_CBASS_I_2	1	1	1	2	1	CBASS__Effector_2TM_S_2TMBeta	mandatory	184	8e-54	181.4	0.768	0.995	1	183	CBASS	CBASS_I	4454413	4454967	+
KLPN001.0722.00597.C001	KLPN001.0722.00597	KLPN001.0722.00597.C001_04636	SEFIR__bSEFIR	4423	defense-finder-models/DefenseFinder_5/SEFIR/SEFIR	KLPN001.0722.00597.C001_SEFIR_3	1	1	1	1	1	SEFIR__bSEFIR	mandatory	477	7.4e-103	343.5	0.842	0.992	3	475	SEFIR	SEFIR	4825920	4827353	-
KLPN001.0722.00597.C001	KLPN001.0722.00597	KLPN001.0722.00597.C001_00048	Gabija__GajB_1	47	defense-finder-models/DefenseFinder_1/Gabija/Gabija	KLPN001.0722.00597.C001_Gabija_2	1	1	1	2	1	Gabija__GajB_1	mandatory	625	3.8e-143	475.9	0.975	0.971	12	618	Gabija	Gabija	43574	45451	-
KLPN001.0722.00597.C001	KLPN001.0722.00597	KLPN001.0722.00597.C001_00049	Gabija__GajA	48	defense-finder-models/DefenseFinder_1/Gabija/Gabija	KLPN001.0722.00597.C001_Gabija_2	1	1	1	2	1	Gabija__GajA	mandatory	771	3.1e-138	460.4	0.995	0.962	1	742	Gabija	Gabija	45448	47763	-
KLPN001.0722.00597.C001	KLPN001.0722.00597	KLPN001.0722.00597.C001_01069	AbiEii__AbiEi_3	1018	defense-finder-models/DefenseFinder_1/AbiE/AbiE	KLPN001.0722.00597.C001_AbiE_1	1	1	1	2	1	AbiEii__AbiEi_1	mandatory	252	2.8e-50	168.2	1	0.603	95	246	AbiE	AbiE	1109036	1109794	+
KLPN001.0722.00597.C001	KLPN001.0722.00597	KLPN001.0722.00597.C001_01070	AbiEii__AbiEii	1019	defense-finder-models/DefenseFinder_1/AbiE/AbiE	KLPN001.0722.00597.C001_AbiE_1	1	1	1	2	1	AbiEii__AbiEii	mandatory	305	2.6e-38	130.5	0.983	0.869	14	278	AbiE	AbiE	1109800	1110717	+
KLPN001.0722.00597.C001	KLPN001.0722.00597	KLPN001.0722.00597.C001_04271	Lamassu-Fam__LmuA_effector_Cap4_nuclease_II	4074	defense-finder-models/DefenseFinder_1/Lamassu-Fam/Lamassu-Fam	KLPN001.0722.00597.C001_Lamassu-Fam_3	1	1	0.667	2	1	Lamassu-Fam__LmuA_effector_Cap4_nuclease_II	mandatory	412	2.6e-24	85.2	0.957	0.879	7	368	Lamassu-Fam	Lamassu-Fam	4447178	4448416	+
KLPN001.0722.00597.C001	KLPN001.0722.00597	KLPN001.0722.00597.C001_04273	Lamassu-Fam__LmuB_SMC_Cap4_nuclease_II	4076	defense-finder-models/DefenseFinder_1/Lamassu-Fam/Lamassu-Fam	KLPN001.0722.00597.C001_Lamassu-Fam_3	1	1	0.667	2	1	Lamassu-Fam__LmuB_SMC_Cap4_nuclease_II	mandatory	773	5.7e-66	221.9	0.977	0.975	3	756	Lamassu-Fam	Lamassu-Fam	4449055	4451376	+
KLPN001.0722.00597.C001	KLPN001.0722.00597	KLPN001.0722.00597.C001_01716	Zorya__ZorA	1631	defense-finder-models/DefenseFinder_4/Zorya/Zorya_TypeI	KLPN001.0722.00597.C001_Zorya_TypeI_4	1	1	1	4	1	Zorya__ZorA	mandatory	729	2.5e-188	626.2	0.935	0.971	21	728	Zorya	Zorya_TypeI	1807433	1809622	+
KLPN001.0722.00597.C001	KLPN001.0722.00597	KLPN001.0722.00597.C001_01717	Zorya__ZorB	1632	defense-finder-models/DefenseFinder_4/Zorya/Zorya_TypeI	KLPN001.0722.00597.C001_Zorya_TypeI_4	1	1	1	4	1	Zorya__ZorB	mandatory	246	1.7e-90	301.1	0.985	0.972	7	245	Zorya	Zorya_TypeI	1809636	1810376	+
KLPN001.0722.00597.C001	KLPN001.0722.00597	KLPN001.0722.00597.C001_01718	Zorya_TypeI__ZorC	1633	defense-finder-models/DefenseFinder_4/Zorya/Zorya_TypeI	KLPN001.0722.00597.C001_Zorya_TypeI_4	1	1	1	4	1	Zorya_TypeI__ZorC	mandatory	560	1.4e-132	441.5	0.996	0.996	1	558	Zorya	Zorya_TypeI	1810373	1812055	+
KLPN001.0722.00597.C001	KLPN001.0722.00597	KLPN001.0722.00597.C001_01719	Zorya_TypeI__ZorD	1634	defense-finder-models/DefenseFinder_4/Zorya/Zorya_TypeI	KLPN001.0722.00597.C001_Zorya_TypeI_4	1	1	1	4	1	Zorya_TypeI__ZorD	mandatory	1080	0	1404.1	0.989	0.988	12	1078	Zorya	Zorya_TypeI	1812055	1815297	+
KLPN001.0722.00597.C001	KLPN001.0722.00597	KLPN001.0722.00597.C001_01728	RosmerTA__RmrA_2677172838	1639	defense-finder-models/DefenseFinder_4/RosmerTA/RosmerTA	KLPN001.0722.00597.C001_RosmerTA_3	1	1	1	2	2	RosmerTA__RmrA_2585209417	mandatory	81	0.00071	16.6	0.15	0.704	19	75	RosmerTA	RosmerTA	1825668	1825913	-
KLPN001.0722.00597.C001	KLPN001.0722.00597	KLPN001.0722.00597.C001_01737	RosmerTA__RmrT_2585209417	1645	defense-finder-models/DefenseFinder_4/RosmerTA/RosmerTA	KLPN001.0722.00597.C001_RosmerTA_3	1	1	1	2	2	RosmerTA__RmrT_2585209417	mandatory	216	2.3e-23	80.9	0.965	0.94	7	209	RosmerTA	RosmerTA	1829985	1830635	+
KLPN001.0722.00597.C001	KLPN001.0722.00597	KLPN001.0722.00597.C001_01738	RosmerTA__RmrA_2585209417	1646	defense-finder-models/DefenseFinder_4/RosmerTA/RosmerTA	KLPN001.0722.00597.C001_RosmerTA_3	1	1	1	2	2	RosmerTA__RmrA_2585209417	mandatory	368	1.5e-109	364.4	0.873	0.883	11	335	RosmerTA	RosmerTA	1830616	1831722	+
KLPN001.0722.00597.C001	KLPN001.0722.00597	KLPN001.0722.00597.C001_01740	RosmerTA__RmrA_2677172838	1648	defense-finder-models/DefenseFinder_4/RosmerTA/RosmerTA	KLPN001.0722.00597.C001_RosmerTA_3	1	1	1	2	2	RosmerTA__RmrA_2585209417	mandatory	339	2.9e-09	34.3	0.247	0.307	133	236	RosmerTA	RosmerTA	1832500	1833519	-
KLPN001.0722.00597.C001	KLPN001.0722.00597	KLPN001.0722.00597.C001_01743	Hachiman__HamB	1651	defense-finder-models/DefenseFinder_4/Hachiman/Hachiman	KLPN001.0722.00597.C001_Hachiman_1	1	1	1	2	1	Hachiman__HamB	mandatory	1168	0	1272.3	0.999	0.916	4	1073	Hachiman	Hachiman	1835636	1839142	-
KLPN001.0722.00597.C001	KLPN001.0722.00597	KLPN001.0722.00597.C001_01744	Hachiman__HamA_1	1652	defense-finder-models/DefenseFinder_4/Hachiman/Hachiman	KLPN001.0722.00597.C001_Hachiman_1	1	1	1	2	1	Hachiman__HamA_1	mandatory	260	1.9e-89	298.2	0.917	0.996	1	259	Hachiman	Hachiman	1839129	1839911	-
KLPN001.0722.00597.C001	KLPN001.0722.00597	KLPN001.0722.00597.C001_02703	PD-T7-1__PD-T7-1	2571	defense-finder-models/DefenseFinder_4/PD-T7-1/PD-T7-1	KLPN001.0722.00597.C001_PD-T7-1_2	1	1	1	1	1	PD-T7-1__PD-T7-1	mandatory	452	2e-136	453.3	0.949	0.954	7	437	PD-T7-1	PD-T7-1	2839471	2840829	-
KLPN001.0722.00597.P002	KLPN001.0722.00597	KLPN001.0722.00597.P002_00029	RM_Type_II__Type_II_REases	20	defense-finder-models/RM/RM/RM_Type_II	KLPN001.0722.00597.P002_RM_Type_II_1	1	1	1	2	1	RM_Type_II__Type_II_REases	mandatory	404	1.2e-80	266.4	1.45	0.993	1	401	RM	RM_Type_II	21508	22722	+
KLPN001.0722.00597.P002	KLPN001.0722.00597	KLPN001.0722.00597.P002_00030	RM_Type_II__Type_II_MTases	21	defense-finder-models/RM/RM/RM_Type_II	KLPN001.0722.00597.P002_RM_Type_II_1	1	1	1	2	1	RM_Type_II__Type_II_MTases	mandatory	477	5.1e-119	391	0.847	0.776	94	463	RM	RM_Type_II	22756	24189	-
KLPN001.0722.00598.C001	KLPN001.0722.00598	KLPN001.0722.00598.C001_03215	RM_Type_IV__Type_IV_REases	3091	defense-finder-models/RM/RM/RM_Type_IV	KLPN001.0722.00598.C001_RM_Type_IV_1	1	1	1	1	1	RM_Type_IV__Type_IV_REases	mandatory	212	9.3e-23	79.6	0.299	0.698	59	206	RM	RM_Type_IV	3354658	3355296	-
KLPN001.0722.00598.C001	KLPN001.0722.00598	KLPN001.0722.00598.C001_04851	Cas__cas3_I_5	4652	defense-finder-models/Cas/Cas/CAS_Class1-Subtype-I-E	KLPN001.0722.00598.C001_CAS_Class1-Subtype-I-E_1	1	1	1	8	1	Cas__cas3_I_5	accessory	887	7.4e-139	462.4	0.977	0.844	98	846	Cas	CAS_Class1-Subtype-I-E	5041850	5044513	+
KLPN001.0722.00598.C001	KLPN001.0722.00598	KLPN001.0722.00598.C001_04852	Cas__cas8e_I-E_1	4653	defense-finder-models/Cas/Cas/CAS_Class1-Subtype-I-E	KLPN001.0722.00598.C001_CAS_Class1-Subtype-I-E_1	1	1	1	8	1	Cas__cas8e_I-E_1	mandatory	518	1.2e-155	517.4	1	0.969	5	506	Cas	CAS_Class1-Subtype-I-E	5044525	5046081	+
KLPN001.0722.00598.C001	KLPN001.0722.00598	KLPN001.0722.00598.C001_04853	Cas__cse2gr11_I-E_2	4654	defense-finder-models/Cas/Cas/CAS_Class1-Subtype-I-E	KLPN001.0722.00598.C001_CAS_Class1-Subtype-I-E_1	1	1	1	8	1	Cas__cse2gr11_I-E_2	mandatory	180	1.6e-34	117.3	1	0.85	23	175	Cas	CAS_Class1-Subtype-I-E	5046078	5046620	+
KLPN001.0722.00598.C001	KLPN001.0722.00598	KLPN001.0722.00598.C001_04854	Cas__cas7_I-E_2	4655	defense-finder-models/Cas/Cas/CAS_Class1-Subtype-I-E	KLPN001.0722.00598.C001_CAS_Class1-Subtype-I-E_1	1	1	1	8	1	Cas__cas7_I-E_16	mandatory	351	8.5e-119	395.3	1	0.917	3	324	Cas	CAS_Class1-Subtype-I-E	5046639	5047694	+
KLPN001.0722.00598.C001	KLPN001.0722.00598	KLPN001.0722.00598.C001_04855	Cas__cas5_I-E_3	4656	defense-finder-models/Cas/Cas/CAS_Class1-Subtype-I-E	KLPN001.0722.00598.C001_CAS_Class1-Subtype-I-E_1	1	1	1	8	1	Cas__cas5_I-E_3	mandatory	248	1.1e-54	183.2	0.973	0.722	5	183	Cas	CAS_Class1-Subtype-I-E	5047705	5048451	+
KLPN001.0722.00598.C001	KLPN001.0722.00598	KLPN001.0722.00598.C001_04856	Cas__cas6e_I_II_III_IV_V_VI_1	4657	defense-finder-models/Cas/Cas/CAS_Class1-Subtype-I-E	KLPN001.0722.00598.C001_CAS_Class1-Subtype-I-E_1	1	1	1	8	1	Cas__cas6e_I_II_III_IV_V_VI_1	mandatory	216	7.8e-79	262.7	0.995	0.981	1	212	Cas	CAS_Class1-Subtype-I-E	5048433	5049083	+
KLPN001.0722.00598.C001	KLPN001.0722.00598	KLPN001.0722.00598.C001_04857	Cas__cas1_I-E_1	4658	defense-finder-models/Cas/Cas/CAS_Class1-Subtype-I-E	KLPN001.0722.00598.C001_CAS_Class1-Subtype-I-E_1	1	1	1	8	1	Cas__cas1_I-E_1	mandatory	306	1.3e-112	373.5	0.996	0.853	12	272	Cas	CAS_Class1-Subtype-I-E	5049080	5050000	+
KLPN001.0722.00598.C001	KLPN001.0722.00598	KLPN001.0722.00598.C001_04858	Cas__cas2_I-E_2	4659	defense-finder-models/Cas/Cas/CAS_Class1-Subtype-I-E	KLPN001.0722.00598.C001_CAS_Class1-Subtype-I-E_1	1	1	1	8	1	Cas__cas2_I-E_1	accessory	97	2.6e-39	131.4	1	0.938	3	93	Cas	CAS_Class1-Subtype-I-E	5050000	5050293	+
KLPN001.0722.00598.C001	KLPN001.0722.00598	KLPN001.0722.00598.C001_03471	AbiEii__AbiEii	3328	defense-finder-models/DefenseFinder_1/AbiE/AbiE	KLPN001.0722.00598.C001_AbiE_1	1	1	1	2	1	AbiEii__AbiEii	mandatory	305	5.6e-39	132.7	0.983	0.869	14	278	AbiE	AbiE	3605375	3606292	-
KLPN001.0722.00598.C001	KLPN001.0722.00598	KLPN001.0722.00598.C001_03472	AbiEii__AbiEi_3	3329	defense-finder-models/DefenseFinder_1/AbiE/AbiE	KLPN001.0722.00598.C001_AbiE_1	1	1	1	2	1	AbiEii__AbiEi_1	mandatory	252	2.8e-50	168.2	1	0.603	95	246	AbiE	AbiE	3606298	3607056	-
KLPN001.0722.00599.C001	KLPN001.0722.00599	KLPN001.0722.00599.C001_04605	RM_Type_IV__Type_IV_REases	4399	defense-finder-models/RM/RM/RM_Type_IV	KLPN001.0722.00599.C001_RM_Type_IV_1	1	1	1	1	1	RM_Type_IV__Type_IV_REases	mandatory	212	1.3e-22	79.2	0.299	0.698	59	206	RM	RM_Type_IV	4687100	4687738	-
KLPN001.0722.00599.C001	KLPN001.0722.00599	KLPN001.0722.00599.C001_01507	PD-T4-3__PD-T4-3	1446	defense-finder-models/DefenseFinder_3/PD-T4-3/PD-T4-3	KLPN001.0722.00599.C001_PD-T4-3_1	1	1	1	1	1	PD-T4-3__PD-T4-3	mandatory	228	1.4e-101	337.4	0.875	0.982	1	224	PD-T4-3	PD-T4-3	1539718	1540404	+
KLPN001.0722.00599.C001	KLPN001.0722.00599	KLPN001.0722.00599.C001_03465	ShosTA__ShosA	3316	defense-finder-models/DefenseFinder_2/ShosTA/ShosTA	KLPN001.0722.00599.C001_ShosTA_1	1	1	1	2	1	ShosTA__ShosA	mandatory	324	3.5e-71	238	0.673	0.688	55	277	ShosTA	ShosTA	3523796	3524770	-
KLPN001.0722.00599.C001	KLPN001.0722.00599	KLPN001.0722.00599.C001_03466	ShosTA__ShosT	3317	defense-finder-models/DefenseFinder_2/ShosTA/ShosTA	KLPN001.0722.00599.C001_ShosTA_1	1	1	1	2	1	ShosTA__ShosT	mandatory	191	7.4e-15	53.4	0.759	0.88	12	179	ShosTA	ShosTA	3524760	3525335	-
KLPN001.0722.00599.C001	KLPN001.0722.00599	KLPN001.0722.00599.C001_01689	CBASS__Phospholipase	1620	defense-finder-models/DefenseFinder_5/CBASS/CBASS_II	KLPN001.0722.00599.C001_CBASS_II_3	1	1	1	3	2	CBASS__Effector_2TM_S_2TMBeta	mandatory	320	9.8e-59	197.4	0.924	0.944	17	318	CBASS	CBASS_II	1745405	1746367	+
KLPN001.0722.00599.C001	KLPN001.0722.00599	KLPN001.0722.00599.C001_01690	CBASS__Cyclase_new	1621	defense-finder-models/DefenseFinder_5/CBASS/CBASS_II	KLPN001.0722.00599.C001_CBASS_II_3	1	1	1	3	2	CBASS__Cyclase_SMODS	mandatory	297	6.9e-19	66.1	0.573	0.721	27	240	CBASS	CBASS_II	1746383	1747276	+
KLPN001.0722.00599.C001	KLPN001.0722.00599	KLPN001.0722.00599.C001_01692	CBASS__Phospholipase	1623	defense-finder-models/DefenseFinder_5/CBASS/CBASS_II	KLPN001.0722.00599.C001_CBASS_II_3	1	1	1	3	2	CBASS__Effector_2TM_S_2TMBeta	mandatory	357	2.7e-109	363.6	0.955	0.952	10	349	CBASS	CBASS_II	1749504	1750577	+
KLPN001.0722.00599.C001	KLPN001.0722.00599	KLPN001.0722.00599.C001_01693	CBASS__Cyclase_II	1624	defense-finder-models/DefenseFinder_5/CBASS/CBASS_II	KLPN001.0722.00599.C001_CBASS_II_3	1	1	1	3	2	CBASS__Cyclase_SMODS	mandatory	432	1.2e-47	160.8	0.95	0.931	17	418	CBASS	CBASS_II	1750577	1751875	+
KLPN001.0722.00599.C001	KLPN001.0722.00599	KLPN001.0722.00599.C001_01694	CBASS__AG_E2_Prok-E2_B	1625	defense-finder-models/DefenseFinder_5/CBASS/CBASS_II	KLPN001.0722.00599.C001_CBASS_II_3	1	1	1	3	2	CBASS__E2	mandatory	589	8.8e-26	88.4	0.993	0.239	13	153	CBASS	CBASS_II	1751875	1753644	+
KLPN001.0722.00599.C001	KLPN001.0722.00599	KLPN001.0722.00599.C001_01695	CBASS__Jab	1626	defense-finder-models/DefenseFinder_5/CBASS/CBASS_II	KLPN001.0722.00599.C001_CBASS_II_3	1	1	1	3	2	CBASS__E2	mandatory	135	7.6e-51	170.6	0.654	0.956	2	130	CBASS	CBASS_II	1753685	1754092	+
KLPN001.0722.00599.C001	KLPN001.0722.00599	KLPN001.0722.00599.C001_01696	CBASS__Effector_2TM_S_2TMBeta	1627	defense-finder-models/DefenseFinder_5/CBASS/CBASS_II	KLPN001.0722.00599.C001_CBASS_II_3	1	1	1	3	2	CBASS__Effector_2TM_S_2TMBeta	mandatory	200	3.6e-28	96.6	0.989	0.845	20	188	CBASS	CBASS_II	1754438	1755040	-
KLPN001.0722.00599.C001	KLPN001.0722.00599	KLPN001.0722.00599.C001_01701	Hachiman__HamA_1	1629	defense-finder-models/DefenseFinder_4/Hachiman/Hachiman	KLPN001.0722.00599.C001_Hachiman_1	1	1	1	2	1	Hachiman__HamA_1	mandatory	259	1.8e-85	285.1	0.921	0.996	1	258	Hachiman	Hachiman	1758837	1759616	+
KLPN001.0722.00599.C001	KLPN001.0722.00599	KLPN001.0722.00599.C001_01702	Hachiman__HamB	1630	defense-finder-models/DefenseFinder_4/Hachiman/Hachiman	KLPN001.0722.00599.C001_Hachiman_1	1	1	1	2	1	Hachiman__HamB	mandatory	1174	0	1344.6	0.998	0.918	5	1082	Hachiman	Hachiman	1759600	1763124	+
KLPN001.0722.00599.C001	KLPN001.0722.00599	KLPN001.0722.00599.C001_04630	Shango__SngA	4415	defense-finder-models/DefenseFinder_4/Shango/Shango	KLPN001.0722.00599.C001_Shango_2	1	1	1	2	1	Shango__SngA	mandatory	769	1.2e-104	349.9	0.972	0.947	41	768	Shango	Shango	4714353	4716662	+
KLPN001.0722.00599.C001	KLPN001.0722.00599	KLPN001.0722.00599.C001_04631	Shango__SngB	4416	defense-finder-models/DefenseFinder_4/Shango/Shango	KLPN001.0722.00599.C001_Shango_2	1	1	1	2	1	Shango__SngB	accessory	438	2.7e-185	614.6	1	1	1	438	Shango	Shango	4716666	4717982	+
KLPN001.0722.00599.C001	KLPN001.0722.00599	KLPN001.0722.00599.C001_04632	Shango__SngC	4417	defense-finder-models/DefenseFinder_4/Shango/Shango	KLPN001.0722.00599.C001_Shango_2	1	1	1	2	1	Shango__SngC	accessory	731	3.2e-282	936.5	0.996	0.996	2	729	Shango	Shango	4717979	4720174	+
KLPN001.0722.00599.P002	KLPN001.0722.00599	KLPN001.0722.00599.P002_00006	RM__Type_I_MTases	6	defense-finder-models/RM/RM/RM_Type_I	KLPN001.0722.00599.P002_RM_Type_I_1	1	1	1	2.5	1	RM__Type_I_MTases	mandatory	675	1.6e-260	858.8	1.283	0.988	7	673	RM	RM_Type_I	4656	6683	+
KLPN001.0722.00599.P002	KLPN001.0722.00599	KLPN001.0722.00599.P002_00007	RM__Type_I_S	7	defense-finder-models/RM/RM/RM_Type_I	KLPN001.0722.00599.P002_RM_Type_I_1	1	1	1	2.5	1	RM__Type_I_S	accessory	438	2.7e-68	224.2	0.513	0.975	9	435	RM	RM_Type_I	6680	7996	+
KLPN001.0722.00599.P002	KLPN001.0722.00599	KLPN001.0722.00599.P002_00008	RM__Type_I_REases	8	defense-finder-models/RM/RM/RM_Type_I	KLPN001.0722.00599.P002_RM_Type_I_1	1	1	1	2.5	1	RM__Type_I_REases	mandatory	1085	7.8e-277	914	0.983	0.983	6	1072	RM	RM_Type_I	7997	11254	+
KLPN001.0722.00599.P002	KLPN001.0722.00599	KLPN001.0722.00599.P002_00018	PD-T4-5__PD-T4-5	18	defense-finder-models/DefenseFinder_3/PD-T4-5/PD-T4-5	KLPN001.0722.00599.P002_PD-T4-5_1	1	1	1	1	1	PD-T4-5__PD-T4-5	mandatory	342	7.7e-43	140	0.911	0.927	4	320	PD-T4-5	PD-T4-5	18152	19180	+
KLPN001.0722.00599.P002	KLPN001.0722.00599	KLPN001.0722.00599.P002_00026	Gabija__GajB_3	26	defense-finder-models/DefenseFinder_1/Gabija/Gabija	KLPN001.0722.00599.P002_Gabija_1	1	1	1	2	1	Gabija__GajB_1	mandatory	328	6.9e-09	28.3	0.174	0.186	11	71	Gabija	Gabija	27653	28639	-
KLPN001.0722.00599.P002	KLPN001.0722.00599	KLPN001.0722.00599.P002_00027	Gabija__GajA	27	defense-finder-models/DefenseFinder_1/Gabija/Gabija	KLPN001.0722.00599.P002_Gabija_1	1	1	1	2	1	Gabija__GajA	mandatory	575	1.5e-28	92.8	0.802	0.821	4	475	Gabija	Gabija	28636	30363	-
KLPN001.0722.00599.P002	KLPN001.0722.00599	KLPN001.0722.00599.P002_00123	Mok_Hok_Sok__Hok	103	defense-finder-models/DefenseFinder_4/Mok_Hok_Sok/Mok_Hok_Sok	KLPN001.0722.00599.P002_Mok_Hok_Sok_1	1	1	0.5	1	1	Mok_Hok_Sok__Hok	mandatory	39	4e-28	90.2	0.75	1	1	39	Mok_Hok_Sok	Mok_Hok_Sok	108749	108868	-
KLPN001.0722.00600.C001	KLPN001.0722.00600	KLPN001.0722.00600.C001_04593	RM_Type_IV__Type_IV_REases	4388	defense-finder-models/RM/RM/RM_Type_IV	KLPN001.0722.00600.C001_RM_Type_IV_1	1	1	1	1	1	RM_Type_IV__Type_IV_REases	mandatory	212	1.3e-22	79.2	0.299	0.698	59	206	RM	RM_Type_IV	4685779	4686417	-
KLPN001.0722.00600.C001	KLPN001.0722.00600	KLPN001.0722.00600.C001_01504	PD-T4-3__PD-T4-3	1444	defense-finder-models/DefenseFinder_3/PD-T4-3/PD-T4-3	KLPN001.0722.00600.C001_PD-T4-3_1	1	1	1	1	1	PD-T4-3__PD-T4-3	mandatory	228	1.4e-101	337.4	0.875	0.982	1	224	PD-T4-3	PD-T4-3	1538382	1539068	+
KLPN001.0722.00600.C001	KLPN001.0722.00600	KLPN001.0722.00600.C001_03453	ShosTA__ShosA	3305	defense-finder-models/DefenseFinder_2/ShosTA/ShosTA	KLPN001.0722.00600.C001_ShosTA_1	1	1	1	2	1	ShosTA__ShosA	mandatory	324	3.5e-71	238	0.673	0.688	55	277	ShosTA	ShosTA	3522475	3523449	-
KLPN001.0722.00600.C001	KLPN001.0722.00600	KLPN001.0722.00600.C001_03454	ShosTA__ShosT	3306	defense-finder-models/DefenseFinder_2/ShosTA/ShosTA	KLPN001.0722.00600.C001_ShosTA_1	1	1	1	2	1	ShosTA__ShosT	mandatory	191	7.4e-15	53.4	0.759	0.88	12	179	ShosTA	ShosTA	3523439	3524014	-
KLPN001.0722.00600.C001	KLPN001.0722.00600	KLPN001.0722.00600.C001_01682	CBASS__Phospholipase	1614	defense-finder-models/DefenseFinder_5/CBASS/CBASS_II	KLPN001.0722.00600.C001_CBASS_II_3	1	1	1	3	2	CBASS__Effector_2TM_S_2TMBeta	mandatory	320	9.8e-59	197.4	0.924	0.944	17	318	CBASS	CBASS_II	1744069	1745031	+
KLPN001.0722.00600.C001	KLPN001.0722.00600	KLPN001.0722.00600.C001_01683	CBASS__Cyclase_new	1615	defense-finder-models/DefenseFinder_5/CBASS/CBASS_II	KLPN001.0722.00600.C001_CBASS_II_3	1	1	1	3	2	CBASS__Cyclase_SMODS	mandatory	297	6.9e-19	66.1	0.573	0.721	27	240	CBASS	CBASS_II	1745047	1745940	+
KLPN001.0722.00600.C001	KLPN001.0722.00600	KLPN001.0722.00600.C001_01685	CBASS__Phospholipase	1617	defense-finder-models/DefenseFinder_5/CBASS/CBASS_II	KLPN001.0722.00600.C001_CBASS_II_3	1	1	1	3	2	CBASS__Effector_2TM_S_2TMBeta	mandatory	357	2.7e-109	363.6	0.955	0.952	10	349	CBASS	CBASS_II	1748168	1749241	+
KLPN001.0722.00600.C001	KLPN001.0722.00600	KLPN001.0722.00600.C001_01686	CBASS__Cyclase_II	1618	defense-finder-models/DefenseFinder_5/CBASS/CBASS_II	KLPN001.0722.00600.C001_CBASS_II_3	1	1	1	3	2	CBASS__Cyclase_SMODS	mandatory	432	1.2e-47	160.8	0.95	0.931	17	418	CBASS	CBASS_II	1749241	1750539	+
KLPN001.0722.00600.C001	KLPN001.0722.00600	KLPN001.0722.00600.C001_01687	CBASS__AG_E2_Prok-E2_B	1619	defense-finder-models/DefenseFinder_5/CBASS/CBASS_II	KLPN001.0722.00600.C001_CBASS_II_3	1	1	1	3	2	CBASS__E2	mandatory	589	8.8e-26	88.4	0.993	0.239	13	153	CBASS	CBASS_II	1750539	1752308	+
KLPN001.0722.00600.C001	KLPN001.0722.00600	KLPN001.0722.00600.C001_01688	CBASS__Jab	1620	defense-finder-models/DefenseFinder_5/CBASS/CBASS_II	KLPN001.0722.00600.C001_CBASS_II_3	1	1	1	3	2	CBASS__E2	mandatory	135	7.6e-51	170.6	0.654	0.956	2	130	CBASS	CBASS_II	1752349	1752756	+
KLPN001.0722.00600.C001	KLPN001.0722.00600	KLPN001.0722.00600.C001_01693	Hachiman__HamA_1	1622	defense-finder-models/DefenseFinder_4/Hachiman/Hachiman	KLPN001.0722.00600.C001_Hachiman_1	1	1	1	2	1	Hachiman__HamA_1	mandatory	259	1.7e-85	285.1	0.921	0.996	1	258	Hachiman	Hachiman	1757501	1758280	+
KLPN001.0722.00600.C001	KLPN001.0722.00600	KLPN001.0722.00600.C001_01694	Hachiman__HamB	1623	defense-finder-models/DefenseFinder_4/Hachiman/Hachiman	KLPN001.0722.00600.C001_Hachiman_1	1	1	1	2	1	Hachiman__HamB	mandatory	1174	0	1344.6	0.998	0.918	5	1082	Hachiman	Hachiman	1758264	1761788	+
KLPN001.0722.00600.C001	KLPN001.0722.00600	KLPN001.0722.00600.C001_04618	Shango__SngA	4404	defense-finder-models/DefenseFinder_4/Shango/Shango	KLPN001.0722.00600.C001_Shango_2	1	1	1	2	1	Shango__SngA	mandatory	769	1.2e-104	349.9	0.972	0.947	41	768	Shango	Shango	4713032	4715341	+
KLPN001.0722.00600.C001	KLPN001.0722.00600	KLPN001.0722.00600.C001_04619	Shango__SngB	4405	defense-finder-models/DefenseFinder_4/Shango/Shango	KLPN001.0722.00600.C001_Shango_2	1	1	1	2	1	Shango__SngB	accessory	438	2.7e-185	614.6	1	1	1	438	Shango	Shango	4715345	4716661	+
KLPN001.0722.00600.C001	KLPN001.0722.00600	KLPN001.0722.00600.C001_04620	Shango__SngC	4406	defense-finder-models/DefenseFinder_4/Shango/Shango	KLPN001.0722.00600.C001_Shango_2	1	1	1	2	1	Shango__SngC	accessory	731	3.2e-282	936.5	0.996	0.996	2	729	Shango	Shango	4716658	4718853	+
KLPN001.0722.00600.P002	KLPN001.0722.00600	KLPN001.0722.00600.P002_00006	RM__Type_I_MTases	6	defense-finder-models/RM/RM/RM_Type_I	KLPN001.0722.00600.P002_RM_Type_I_1	1	1	1	2.5	1	RM__Type_I_MTases	mandatory	675	1.6e-260	858.8	1.283	0.988	7	673	RM	RM_Type_I	4656	6683	+
KLPN001.0722.00600.P002	KLPN001.0722.00600	KLPN001.0722.00600.P002_00007	RM__Type_I_S	7	defense-finder-models/RM/RM/RM_Type_I	KLPN001.0722.00600.P002_RM_Type_I_1	1	1	1	2.5	1	RM__Type_I_S	accessory	438	2.7e-68	224.2	0.513	0.975	9	435	RM	RM_Type_I	6680	7996	+
KLPN001.0722.00600.P002	KLPN001.0722.00600	KLPN001.0722.00600.P002_00008	RM__Type_I_REases	8	defense-finder-models/RM/RM/RM_Type_I	KLPN001.0722.00600.P002_RM_Type_I_1	1	1	1	2.5	1	RM__Type_I_REases	mandatory	1085	7.8e-277	914	0.983	0.983	6	1072	RM	RM_Type_I	7997	11254	+
KLPN001.0722.00600.P002	KLPN001.0722.00600	KLPN001.0722.00600.P002_00018	PD-T4-5__PD-T4-5	18	defense-finder-models/DefenseFinder_3/PD-T4-5/PD-T4-5	KLPN001.0722.00600.P002_PD-T4-5_1	1	1	1	1	1	PD-T4-5__PD-T4-5	mandatory	342	7.7e-43	140	0.911	0.927	4	320	PD-T4-5	PD-T4-5	18152	19180	+
KLPN001.0722.00600.P002	KLPN001.0722.00600	KLPN001.0722.00600.P002_00026	Gabija__GajB_3	26	defense-finder-models/DefenseFinder_1/Gabija/Gabija	KLPN001.0722.00600.P002_Gabija_1	1	1	1	2	1	Gabija__GajB_1	mandatory	328	6.9e-09	28.3	0.174	0.186	11	71	Gabija	Gabija	27653	28639	-
KLPN001.0722.00600.P002	KLPN001.0722.00600	KLPN001.0722.00600.P002_00027	Gabija__GajA	27	defense-finder-models/DefenseFinder_1/Gabija/Gabija	KLPN001.0722.00600.P002_Gabija_1	1	1	1	2	1	Gabija__GajA	mandatory	575	1.5e-28	92.8	0.802	0.821	4	475	Gabija	Gabija	28636	30363	-
KLPN001.0722.00600.P002	KLPN001.0722.00600	KLPN001.0722.00600.P002_00123	Mok_Hok_Sok__Hok	103	defense-finder-models/DefenseFinder_4/Mok_Hok_Sok/Mok_Hok_Sok	KLPN001.0722.00600.P002_Mok_Hok_Sok_1	1	1	0.5	1	1	Mok_Hok_Sok__Hok	mandatory	39	4e-28	90.2	0.75	1	1	39	Mok_Hok_Sok	Mok_Hok_Sok	108751	108870	-
KLPN001.0722.00601.C001	KLPN001.0722.00601	KLPN001.0722.00601.C001_04593	RM_Type_IV__Type_IV_REases	4388	defense-finder-models/RM/RM/RM_Type_IV	KLPN001.0722.00601.C001_RM_Type_IV_1	1	1	1	1	1	RM_Type_IV__Type_IV_REases	mandatory	212	1.3e-22	79.2	0.299	0.698	59	206	RM	RM_Type_IV	4685785	4686423	-
KLPN001.0722.00601.C001	KLPN001.0722.00601	KLPN001.0722.00601.C001_01504	PD-T4-3__PD-T4-3	1444	defense-finder-models/DefenseFinder_3/PD-T4-3/PD-T4-3	KLPN001.0722.00601.C001_PD-T4-3_1	1	1	1	1	1	PD-T4-3__PD-T4-3	mandatory	228	1.4e-101	337.4	0.875	0.982	1	224	PD-T4-3	PD-T4-3	1538388	1539074	+
KLPN001.0722.00601.C001	KLPN001.0722.00601	KLPN001.0722.00601.C001_03453	ShosTA__ShosA	3305	defense-finder-models/DefenseFinder_2/ShosTA/ShosTA	KLPN001.0722.00601.C001_ShosTA_1	1	1	1	2	1	ShosTA__ShosA	mandatory	324	3.5e-71	238	0.673	0.688	55	277	ShosTA	ShosTA	3522481	3523455	-
KLPN001.0722.00601.C001	KLPN001.0722.00601	KLPN001.0722.00601.C001_03454	ShosTA__ShosT	3306	defense-finder-models/DefenseFinder_2/ShosTA/ShosTA	KLPN001.0722.00601.C001_ShosTA_1	1	1	1	2	1	ShosTA__ShosT	mandatory	191	7.4e-15	53.4	0.759	0.88	12	179	ShosTA	ShosTA	3523445	3524020	-
KLPN001.0722.00601.C001	KLPN001.0722.00601	KLPN001.0722.00601.C001_01682	CBASS__Phospholipase	1614	defense-finder-models/DefenseFinder_5/CBASS/CBASS_II	KLPN001.0722.00601.C001_CBASS_II_3	1	1	1	3	2	CBASS__Effector_2TM_S_2TMBeta	mandatory	320	9.8e-59	197.4	0.924	0.944	17	318	CBASS	CBASS_II	1744075	1745037	+
KLPN001.0722.00601.C001	KLPN001.0722.00601	KLPN001.0722.00601.C001_01683	CBASS__Cyclase_new	1615	defense-finder-models/DefenseFinder_5/CBASS/CBASS_II	KLPN001.0722.00601.C001_CBASS_II_3	1	1	1	3	2	CBASS__Cyclase_SMODS	mandatory	297	6.9e-19	66.1	0.573	0.721	27	240	CBASS	CBASS_II	1745053	1745946	+
KLPN001.0722.00601.C001	KLPN001.0722.00601	KLPN001.0722.00601.C001_01685	CBASS__Phospholipase	1617	defense-finder-models/DefenseFinder_5/CBASS/CBASS_II	KLPN001.0722.00601.C001_CBASS_II_3	1	1	1	3	2	CBASS__Effector_2TM_S_2TMBeta	mandatory	357	2.7e-109	363.6	0.955	0.952	10	349	CBASS	CBASS_II	1748174	1749247	+
KLPN001.0722.00601.C001	KLPN001.0722.00601	KLPN001.0722.00601.C001_01686	CBASS__Cyclase_II	1618	defense-finder-models/DefenseFinder_5/CBASS/CBASS_II	KLPN001.0722.00601.C001_CBASS_II_3	1	1	1	3	2	CBASS__Cyclase_SMODS	mandatory	432	1.2e-47	160.8	0.95	0.931	17	418	CBASS	CBASS_II	1749247	1750545	+
KLPN001.0722.00601.C001	KLPN001.0722.00601	KLPN001.0722.00601.C001_01687	CBASS__AG_E2_Prok-E2_B	1619	defense-finder-models/DefenseFinder_5/CBASS/CBASS_II	KLPN001.0722.00601.C001_CBASS_II_3	1	1	1	3	2	CBASS__E2	mandatory	589	8.8e-26	88.4	0.993	0.239	13	153	CBASS	CBASS_II	1750545	1752314	+
KLPN001.0722.00601.C001	KLPN001.0722.00601	KLPN001.0722.00601.C001_01688	CBASS__Jab	1620	defense-finder-models/DefenseFinder_5/CBASS/CBASS_II	KLPN001.0722.00601.C001_CBASS_II_3	1	1	1	3	2	CBASS__E2	mandatory	135	7.6e-51	170.6	0.654	0.956	2	130	CBASS	CBASS_II	1752355	1752762	+
KLPN001.0722.00601.C001	KLPN001.0722.00601	KLPN001.0722.00601.C001_01693	Hachiman__HamA_1	1622	defense-finder-models/DefenseFinder_4/Hachiman/Hachiman	KLPN001.0722.00601.C001_Hachiman_1	1	1	1	2	1	Hachiman__HamA_1	mandatory	259	1.7e-85	285.1	0.921	0.996	1	258	Hachiman	Hachiman	1757507	1758286	+
KLPN001.0722.00601.C001	KLPN001.0722.00601	KLPN001.0722.00601.C001_01694	Hachiman__HamB	1623	defense-finder-models/DefenseFinder_4/Hachiman/Hachiman	KLPN001.0722.00601.C001_Hachiman_1	1	1	1	2	1	Hachiman__HamB	mandatory	1174	0	1344.6	0.998	0.918	5	1082	Hachiman	Hachiman	1758270	1761794	+
KLPN001.0722.00601.C001	KLPN001.0722.00601	KLPN001.0722.00601.C001_04618	Shango__SngA	4404	defense-finder-models/DefenseFinder_4/Shango/Shango	KLPN001.0722.00601.C001_Shango_2	1	1	1	2	1	Shango__SngA	mandatory	769	1.2e-104	349.9	0.972	0.947	41	768	Shango	Shango	4713038	4715347	+
KLPN001.0722.00601.C001	KLPN001.0722.00601	KLPN001.0722.00601.C001_04619	Shango__SngB	4405	defense-finder-models/DefenseFinder_4/Shango/Shango	KLPN001.0722.00601.C001_Shango_2	1	1	1	2	1	Shango__SngB	accessory	438	2.7e-185	614.6	1	1	1	438	Shango	Shango	4715351	4716667	+
KLPN001.0722.00601.C001	KLPN001.0722.00601	KLPN001.0722.00601.C001_04620	Shango__SngC	4406	defense-finder-models/DefenseFinder_4/Shango/Shango	KLPN001.0722.00601.C001_Shango_2	1	1	1	2	1	Shango__SngC	accessory	731	3.2e-282	936.5	0.996	0.996	2	729	Shango	Shango	4716664	4718859	+
KLPN001.0722.00601.P002	KLPN001.0722.00601	KLPN001.0722.00601.P002_00006	RM__Type_I_MTases	6	defense-finder-models/RM/RM/RM_Type_I	KLPN001.0722.00601.P002_RM_Type_I_1	1	1	1	2.5	1	RM__Type_I_MTases	mandatory	675	1.6e-260	858.8	1.283	0.988	7	673	RM	RM_Type_I	4656	6683	+
KLPN001.0722.00601.P002	KLPN001.0722.00601	KLPN001.0722.00601.P002_00007	RM__Type_I_S	7	defense-finder-models/RM/RM/RM_Type_I	KLPN001.0722.00601.P002_RM_Type_I_1	1	1	1	2.5	1	RM__Type_I_S	accessory	438	2.7e-68	224.2	0.513	0.975	9	435	RM	RM_Type_I	6680	7996	+
KLPN001.0722.00601.P002	KLPN001.0722.00601	KLPN001.0722.00601.P002_00008	RM__Type_I_REases	8	defense-finder-models/RM/RM/RM_Type_I	KLPN001.0722.00601.P002_RM_Type_I_1	1	1	1	2.5	1	RM__Type_I_REases	mandatory	1085	7.8e-277	914	0.983	0.983	6	1072	RM	RM_Type_I	7997	11254	+
KLPN001.0722.00601.P002	KLPN001.0722.00601	KLPN001.0722.00601.P002_00018	PD-T4-5__PD-T4-5	18	defense-finder-models/DefenseFinder_3/PD-T4-5/PD-T4-5	KLPN001.0722.00601.P002_PD-T4-5_1	1	1	1	1	1	PD-T4-5__PD-T4-5	mandatory	342	7.7e-43	140	0.911	0.927	4	320	PD-T4-5	PD-T4-5	18152	19180	+
KLPN001.0722.00601.P002	KLPN001.0722.00601	KLPN001.0722.00601.P002_00026	Gabija__GajB_3	26	defense-finder-models/DefenseFinder_1/Gabija/Gabija	KLPN001.0722.00601.P002_Gabija_1	1	1	1	2	1	Gabija__GajB_1	mandatory	328	6.9e-09	28.3	0.174	0.186	11	71	Gabija	Gabija	27653	28639	-
KLPN001.0722.00601.P002	KLPN001.0722.00601	KLPN001.0722.00601.P002_00027	Gabija__GajA	27	defense-finder-models/DefenseFinder_1/Gabija/Gabija	KLPN001.0722.00601.P002_Gabija_1	1	1	1	2	1	Gabija__GajA	mandatory	575	1.5e-28	92.8	0.802	0.821	4	475	Gabija	Gabija	28636	30363	-
KLPN001.0722.00601.P002	KLPN001.0722.00601	KLPN001.0722.00601.P002_00123	Mok_Hok_Sok__Hok	103	defense-finder-models/DefenseFinder_4/Mok_Hok_Sok/Mok_Hok_Sok	KLPN001.0722.00601.P002_Mok_Hok_Sok_1	1	1	0.5	1	1	Mok_Hok_Sok__Hok	mandatory	39	4e-28	90.2	0.75	1	1	39	Mok_Hok_Sok	Mok_Hok_Sok	108751	108870	-
KLPN001.0722.00602.C001	KLPN001.0722.00602	KLPN001.0722.00602.C001_04593	RM_Type_IV__Type_IV_REases	4388	defense-finder-models/RM/RM/RM_Type_IV	KLPN001.0722.00602.C001_RM_Type_IV_1	1	1	1	1	1	RM_Type_IV__Type_IV_REases	mandatory	212	1.3e-22	79.2	0.299	0.698	59	206	RM	RM_Type_IV	4685770	4686408	-
KLPN001.0722.00602.C001	KLPN001.0722.00602	KLPN001.0722.00602.C001_01504	PD-T4-3__PD-T4-3	1444	defense-finder-models/DefenseFinder_3/PD-T4-3/PD-T4-3	KLPN001.0722.00602.C001_PD-T4-3_1	1	1	1	1	1	PD-T4-3__PD-T4-3	mandatory	228	1.4e-101	337.4	0.875	0.982	1	224	PD-T4-3	PD-T4-3	1538388	1539074	+
KLPN001.0722.00602.C001	KLPN001.0722.00602	KLPN001.0722.00602.C001_03453	ShosTA__ShosA	3305	defense-finder-models/DefenseFinder_2/ShosTA/ShosTA	KLPN001.0722.00602.C001_ShosTA_1	1	1	1	2	1	ShosTA__ShosA	mandatory	324	3.5e-71	238	0.673	0.688	55	277	ShosTA	ShosTA	3522466	3523440	-
KLPN001.0722.00602.C001	KLPN001.0722.00602	KLPN001.0722.00602.C001_03454	ShosTA__ShosT	3306	defense-finder-models/DefenseFinder_2/ShosTA/ShosTA	KLPN001.0722.00602.C001_ShosTA_1	1	1	1	2	1	ShosTA__ShosT	mandatory	191	7.4e-15	53.4	0.759	0.88	12	179	ShosTA	ShosTA	3523430	3524005	-
KLPN001.0722.00602.C001	KLPN001.0722.00602	KLPN001.0722.00602.C001_01682	CBASS__Phospholipase	1614	defense-finder-models/DefenseFinder_5/CBASS/CBASS_II	KLPN001.0722.00602.C001_CBASS_II_3	1	1	1	3	2	CBASS__Effector_2TM_S_2TMBeta	mandatory	320	9.8e-59	197.4	0.924	0.944	17	318	CBASS	CBASS_II	1744075	1745037	+
KLPN001.0722.00602.C001	KLPN001.0722.00602	KLPN001.0722.00602.C001_01683	CBASS__Cyclase_new	1615	defense-finder-models/DefenseFinder_5/CBASS/CBASS_II	KLPN001.0722.00602.C001_CBASS_II_3	1	1	1	3	2	CBASS__Cyclase_SMODS	mandatory	297	6.9e-19	66.1	0.573	0.721	27	240	CBASS	CBASS_II	1745053	1745946	+
KLPN001.0722.00602.C001	KLPN001.0722.00602	KLPN001.0722.00602.C001_01685	CBASS__Phospholipase	1617	defense-finder-models/DefenseFinder_5/CBASS/CBASS_II	KLPN001.0722.00602.C001_CBASS_II_3	1	1	1	3	2	CBASS__Effector_2TM_S_2TMBeta	mandatory	357	2.7e-109	363.6	0.955	0.952	10	349	CBASS	CBASS_II	1748174	1749247	+
KLPN001.0722.00602.C001	KLPN001.0722.00602	KLPN001.0722.00602.C001_01686	CBASS__Cyclase_II	1618	defense-finder-models/DefenseFinder_5/CBASS/CBASS_II	KLPN001.0722.00602.C001_CBASS_II_3	1	1	1	3	2	CBASS__Cyclase_SMODS	mandatory	432	1.2e-47	160.8	0.95	0.931	17	418	CBASS	CBASS_II	1749247	1750545	+
KLPN001.0722.00602.C001	KLPN001.0722.00602	KLPN001.0722.00602.C001_01687	CBASS__AG_E2_Prok-E2_B	1619	defense-finder-models/DefenseFinder_5/CBASS/CBASS_II	KLPN001.0722.00602.C001_CBASS_II_3	1	1	1	3	2	CBASS__E2	mandatory	589	8.8e-26	88.4	0.993	0.239	13	153	CBASS	CBASS_II	1750545	1752314	+
KLPN001.0722.00602.C001	KLPN001.0722.00602	KLPN001.0722.00602.C001_01688	CBASS__Jab	1620	defense-finder-models/DefenseFinder_5/CBASS/CBASS_II	KLPN001.0722.00602.C001_CBASS_II_3	1	1	1	3	2	CBASS__E2	mandatory	135	7.6e-51	170.6	0.654	0.956	2	130	CBASS	CBASS_II	1752355	1752762	+
KLPN001.0722.00602.C001	KLPN001.0722.00602	KLPN001.0722.00602.C001_01693	Hachiman__HamA_1	1622	defense-finder-models/DefenseFinder_4/Hachiman/Hachiman	KLPN001.0722.00602.C001_Hachiman_1	1	1	1	2	1	Hachiman__HamA_1	mandatory	259	1.7e-85	285.1	0.921	0.996	1	258	Hachiman	Hachiman	1757507	1758286	+
KLPN001.0722.00602.C001	KLPN001.0722.00602	KLPN001.0722.00602.C001_01694	Hachiman__HamB	1623	defense-finder-models/DefenseFinder_4/Hachiman/Hachiman	KLPN001.0722.00602.C001_Hachiman_1	1	1	1	2	1	Hachiman__HamB	mandatory	1174	0	1344.6	0.998	0.918	5	1082	Hachiman	Hachiman	1758270	1761794	+
KLPN001.0722.00602.C001	KLPN001.0722.00602	KLPN001.0722.00602.C001_04618	Shango__SngA	4404	defense-finder-models/DefenseFinder_4/Shango/Shango	KLPN001.0722.00602.C001_Shango_2	1	1	1	2	1	Shango__SngA	mandatory	769	1.2e-104	349.9	0.972	0.947	41	768	Shango	Shango	4713023	4715332	+
KLPN001.0722.00602.C001	KLPN001.0722.00602	KLPN001.0722.00602.C001_04619	Shango__SngB	4405	defense-finder-models/DefenseFinder_4/Shango/Shango	KLPN001.0722.00602.C001_Shango_2	1	1	1	2	1	Shango__SngB	accessory	438	2.7e-185	614.6	1	1	1	438	Shango	Shango	4715336	4716652	+
KLPN001.0722.00602.C001	KLPN001.0722.00602	KLPN001.0722.00602.C001_04620	Shango__SngC	4406	defense-finder-models/DefenseFinder_4/Shango/Shango	KLPN001.0722.00602.C001_Shango_2	1	1	1	2	1	Shango__SngC	accessory	731	3.2e-282	936.5	0.996	0.996	2	729	Shango	Shango	4716649	4718844	+
KLPN001.0722.00602.P002	KLPN001.0722.00602	KLPN001.0722.00602.P002_00006	RM__Type_I_MTases	6	defense-finder-models/RM/RM/RM_Type_I	KLPN001.0722.00602.P002_RM_Type_I_1	1	1	1	2.5	1	RM__Type_I_MTases	mandatory	675	1.6e-260	858.8	1.283	0.988	7	673	RM	RM_Type_I	4656	6683	+
KLPN001.0722.00602.P002	KLPN001.0722.00602	KLPN001.0722.00602.P002_00007	RM__Type_I_S	7	defense-finder-models/RM/RM/RM_Type_I	KLPN001.0722.00602.P002_RM_Type_I_1	1	1	1	2.5	1	RM__Type_I_S	accessory	438	2.7e-68	224.2	0.513	0.975	9	435	RM	RM_Type_I	6680	7996	+
KLPN001.0722.00602.P002	KLPN001.0722.00602	KLPN001.0722.00602.P002_00008	RM__Type_I_REases	8	defense-finder-models/RM/RM/RM_Type_I	KLPN001.0722.00602.P002_RM_Type_I_1	1	1	1	2.5	1	RM__Type_I_REases	mandatory	1085	7.8e-277	914	0.983	0.983	6	1072	RM	RM_Type_I	7997	11254	+
KLPN001.0722.00602.P002	KLPN001.0722.00602	KLPN001.0722.00602.P002_00018	PD-T4-5__PD-T4-5	18	defense-finder-models/DefenseFinder_3/PD-T4-5/PD-T4-5	KLPN001.0722.00602.P002_PD-T4-5_1	1	1	1	1	1	PD-T4-5__PD-T4-5	mandatory	342	7.7e-43	140	0.911	0.927	4	320	PD-T4-5	PD-T4-5	18152	19180	+
KLPN001.0722.00602.P002	KLPN001.0722.00602	KLPN001.0722.00602.P002_00026	Gabija__GajB_3	26	defense-finder-models/DefenseFinder_1/Gabija/Gabija	KLPN001.0722.00602.P002_Gabija_1	1	1	1	2	1	Gabija__GajB_1	mandatory	328	6.9e-09	28.3	0.174	0.186	11	71	Gabija	Gabija	27653	28639	-
KLPN001.0722.00602.P002	KLPN001.0722.00602	KLPN001.0722.00602.P002_00027	Gabija__GajA	27	defense-finder-models/DefenseFinder_1/Gabija/Gabija	KLPN001.0722.00602.P002_Gabija_1	1	1	1	2	1	Gabija__GajA	mandatory	575	1.5e-28	92.8	0.802	0.821	4	475	Gabija	Gabija	28636	30363	-
KLPN001.0722.00602.P002	KLPN001.0722.00602	KLPN001.0722.00602.P002_00123	Mok_Hok_Sok__Hok	103	defense-finder-models/DefenseFinder_4/Mok_Hok_Sok/Mok_Hok_Sok	KLPN001.0722.00602.P002_Mok_Hok_Sok_1	1	1	0.5	1	1	Mok_Hok_Sok__Hok	mandatory	39	4e-28	90.2	0.75	1	1	39	Mok_Hok_Sok	Mok_Hok_Sok	108751	108870	-
KLPN001.0722.00603.C001	KLPN001.0722.00603	KLPN001.0722.00603.C001_04624	RM_Type_IV__Type_IV_REases	4435	defense-finder-models/RM/RM/RM_Type_IV	KLPN001.0722.00603.C001_RM_Type_IV_3	1	1	1	1	1	RM_Type_IV__Type_IV_REases	mandatory	388	1.1e-35	121.5	0.385	0.428	217	382	RM	RM_Type_IV	4651105	4652271	+
KLPN001.0722.00603.C001	KLPN001.0722.00603	KLPN001.0722.00603.C001_04625	RM__Type_I_MTases	4436	defense-finder-models/RM/RM/RM_Type_I	KLPN001.0722.00603.C001_RM_Type_I_1	1	1	1	2.5	1	RM__Type_I_MTases	mandatory	539	5.9e-174	577.9	0.992	0.983	8	537	RM	RM_Type_I	4652335	4653954	+
KLPN001.0722.00603.C001	KLPN001.0722.00603	KLPN001.0722.00603.C001_04626	RM__Type_I_S	4437	defense-finder-models/RM/RM/RM_Type_I	KLPN001.0722.00603.C001_RM_Type_I_1	1	1	1	2.5	1	RM__Type_I_S	accessory	440	2.5e-66	222.7	0.479	0.975	1	429	RM	RM_Type_I	4653944	4655266	+
KLPN001.0722.00603.C001	KLPN001.0722.00603	KLPN001.0722.00603.C001_04627	RM__Type_I_REases	4438	defense-finder-models/RM/RM/RM_Type_I	KLPN001.0722.00603.C001_RM_Type_I_1	1	1	1	2.5	1	RM__Type_I_REases	mandatory	1087	0	1127.3	0.994	0.976	3	1063	RM	RM_Type_I	4655361	4658624	+
KLPN001.0722.00603.C001	KLPN001.0722.00603	KLPN001.0722.00603.C001_04670	RM_Type_IV__Type_IV_REases	4476	defense-finder-models/RM/RM/RM_Type_IV	KLPN001.0722.00603.C001_RM_Type_IV_4	1	1	1	1	1	RM_Type_IV__Type_IV_REases	mandatory	212	1.3e-22	79.2	0.299	0.698	59	206	RM	RM_Type_IV	4705453	4706091	-
KLPN001.0722.00603.C001	KLPN001.0722.00603	KLPN001.0722.00603.C001_04671	RM_Type_II__Type_II_REases	4477	defense-finder-models/RM/RM/RM_Type_II	KLPN001.0722.00603.C001_RM_Type_II_2	1	1	1	2	1	RM_Type_II__Type_II_REases	mandatory	289	3e-28	97.5	1.122	0.972	6	286	RM	RM_Type_II	4706271	4707140	+
KLPN001.0722.00603.C001	KLPN001.0722.00603	KLPN001.0722.00603.C001_04672	RM_Type_II__Type_II_MTases	4478	defense-finder-models/RM/RM/RM_Type_II	KLPN001.0722.00603.C001_RM_Type_II_2	1	1	1	2	1	RM_Type_II__Type_II_MTases	mandatory	445	1.4e-60	203.5	1.131	0.894	46	443	RM	RM_Type_II	4707569	4708906	+
KLPN001.0722.00603.C001	KLPN001.0722.00603	KLPN001.0722.00603.C001_01551	PD-T4-3__PD-T4-3	1495	defense-finder-models/DefenseFinder_3/PD-T4-3/PD-T4-3	KLPN001.0722.00603.C001_PD-T4-3_1	1	1	1	1	1	PD-T4-3__PD-T4-3	mandatory	228	1.4e-101	337.4	0.875	0.982	1	224	PD-T4-3	PD-T4-3	1568418	1569104	+
KLPN001.0722.00603.C001	KLPN001.0722.00603	KLPN001.0722.00603.C001_01144	Septu__PtuB_2	1105	defense-finder-models/DefenseFinder_2/Septu/Septu	KLPN001.0722.00603.C001_Septu_1	1	1	1	2	1	Septu__PtuB	mandatory	291	1.5e-26	91.9	0.855	0.838	31	274	Septu	Septu	1151168	1152043	-
KLPN001.0722.00603.C001	KLPN001.0722.00603	KLPN001.0722.00603.C001_01145	Septu__PtuA_2	1106	defense-finder-models/DefenseFinder_2/Septu/Septu	KLPN001.0722.00603.C001_Septu_1	1	1	1	2	1	Septu__PtuA	mandatory	534	3.5e-47	159.3	0.814	0.826	92	532	Septu	Septu	1152021	1153625	-
KLPN001.0722.00603.C001	KLPN001.0722.00603	KLPN001.0722.00603.C001_01711	Retron__RT_Tot	1646	defense-finder-models/DefenseFinder_5/Retron/Retron_I_B	KLPN001.0722.00603.C001_Retron_I_B_1	1	1	1	1.5	1	Retron__RT_Tot	mandatory	366	5e-116	385.8	1.135	0.973	9	364	Retron	Retron_I_B	1752844	1753944	-
KLPN001.0722.00603.C001	KLPN001.0722.00603	KLPN001.0722.00603.C001_01712	Retron_I_B__ATPase_TOPRIM_COG3593	1647	defense-finder-models/DefenseFinder_5/Retron/Retron_I_B	KLPN001.0722.00603.C001_Retron_I_B_1	1	1	1	1.5	1	Retron_I_B__ATPase_TOPRIM_COG3593	accessory	748	7.1e-79	264.7	0.949	0.989	1	740	Retron	Retron_I_B	1754059	1756305	-
KLPN001.0722.00603.C001	KLPN001.0722.00603	KLPN001.0722.00603.C001_01715	Lamassu-Fam__LmuB_SMC_Mrr	1649	defense-finder-models/DefenseFinder_1/Lamassu-Fam/Lamassu-Fam	KLPN001.0722.00603.C001_Lamassu-Fam_2	1	1	1	2.5	1	Lamassu-Fam__LmuB_SMC_Cap4_nuclease_II	mandatory	626	9.1e-205	679.9	0.993	0.978	8	619	Lamassu-Fam	Lamassu-Fam	1759007	1760887	-
KLPN001.0722.00603.C001	KLPN001.0722.00603	KLPN001.0722.00603.C001_01716	Lamassu-Fam__LmuC_acc_Mrr	1650	defense-finder-models/DefenseFinder_1/Lamassu-Fam/Lamassu-Fam	KLPN001.0722.00603.C001_Lamassu-Fam_2	1	1	1	2.5	1	Lamassu-Fam__LmuC_acc_Lipase	accessory	164	4.1e-58	193.9	0.974	0.927	3	154	Lamassu-Fam	Lamassu-Fam	1760884	1761378	-
KLPN001.0722.00603.C001	KLPN001.0722.00603	KLPN001.0722.00603.C001_01717	Lamassu-Fam__LmuA_effector_Mrr	1651	defense-finder-models/DefenseFinder_1/Lamassu-Fam/Lamassu-Fam	KLPN001.0722.00603.C001_Lamassu-Fam_2	1	1	1	2.5	1	Lamassu-Fam__LmuA_effector_Cap4_nuclease_II	mandatory	362	5.7e-133	442	0.988	0.939	22	361	Lamassu-Fam	Lamassu-Fam	1761375	1762463	-
KLPN001.0722.00603.C001	KLPN001.0722.00603	KLPN001.0722.00603.C001_04882	AbiEii__AbiEii	4681	defense-finder-models/DefenseFinder_1/AbiE/AbiE	KLPN001.0722.00603.C001_AbiE_1	1	1	1	2	1	AbiEii__AbiEii	mandatory	305	5.7e-39	132.7	0.983	0.869	14	278	AbiE	AbiE	4924927	4925844	-
KLPN001.0722.00603.C001	KLPN001.0722.00603	KLPN001.0722.00603.C001_04883	AbiEii__AbiEi_3	4682	defense-finder-models/DefenseFinder_1/AbiE/AbiE	KLPN001.0722.00603.C001_AbiE_1	1	1	1	2	1	AbiEii__AbiEi_1	mandatory	252	2.9e-50	168.2	1	0.603	95	246	AbiE	AbiE	4925850	4926608	-
KLPN001.0722.00603.P002	KLPN001.0722.00603	KLPN001.0722.00603.P002_00025	Mok_Hok_Sok__Mok	25	defense-finder-models/DefenseFinder_4/Mok_Hok_Sok/Mok_Hok_Sok	KLPN001.0722.00603.P002_Mok_Hok_Sok_1	1	1	0.5	1	1	Mok_Hok_Sok__Mok	mandatory	37	6.6e-15	48.4	0.436	0.919	3	36	Mok_Hok_Sok	Mok_Hok_Sok	14153	14266	-
KLPN001.0722.00603.P003	KLPN001.0722.00603	KLPN001.0722.00603.P003_00147	RM__Type_I_MTases	131	defense-finder-models/RM/RM/RM_Type_I	KLPN001.0722.00603.P003_RM_Type_I_1	1	1	1	2.5	1	RM__Type_I_MTases	mandatory	507	2.4e-175	577.3	0.996	0.996	1	505	RM	RM_Type_I	128525	130048	+
KLPN001.0722.00603.P003	KLPN001.0722.00603	KLPN001.0722.00603.P003_00148	RM__Type_I_S	132	defense-finder-models/RM/RM/RM_Type_I	KLPN001.0722.00603.P003_RM_Type_I_1	1	1	1	2.5	1	RM__Type_I_S	accessory	408	3.9e-88	289	0.58	0.99	2	405	RM	RM_Type_I	130038	131264	+
KLPN001.0722.00603.P003	KLPN001.0722.00603	KLPN001.0722.00603.P003_00151	RM__Type_I_REases	135	defense-finder-models/RM/RM/RM_Type_I	KLPN001.0722.00603.P003_RM_Type_I_1	1	1	1	2.5	1	RM__Type_I_REases	mandatory	1094	3.5e-242	799.9	0.985	0.964	9	1063	RM	RM_Type_I	133821	137105	+
KLPN001.0722.00603.P003	KLPN001.0722.00603	KLPN001.0722.00603.P003_00059	PD-T4-5__PD-T4-5	49	defense-finder-models/DefenseFinder_3/PD-T4-5/PD-T4-5	KLPN001.0722.00603.P003_PD-T4-5_1	1	1	1	1	1	PD-T4-5__PD-T4-5	mandatory	342	8.5e-43	140	0.911	0.927	4	320	PD-T4-5	PD-T4-5	56100	57128	-
KLPN001.0722.00603.P003	KLPN001.0722.00603	KLPN001.0722.00603.P003_00050	Gabija__GajA	40	defense-finder-models/DefenseFinder_1/Gabija/Gabija	KLPN001.0722.00603.P003_Gabija_1	1	1	1	2	1	Gabija__GajA	mandatory	575	1.7e-28	92.8	0.802	0.821	4	475	Gabija	Gabija	44917	46644	+
KLPN001.0722.00603.P003	KLPN001.0722.00603	KLPN001.0722.00603.P003_00051	Gabija__GajB_3	41	defense-finder-models/DefenseFinder_1/Gabija/Gabija	KLPN001.0722.00603.P003_Gabija_1	1	1	1	2	1	Gabija__GajB_1	mandatory	328	7.6e-09	28.3	0.174	0.186	11	71	Gabija	Gabija	46641	47627	+
KLPN001.0722.00603.P004	KLPN001.0722.00603	KLPN001.0722.00603.P004_00043	RM_Type_II__Type_II_MTases	34	defense-finder-models/RM/RM/RM_Type_II	KLPN001.0722.00603.P004_RM_Type_II_1	1	1	1	2	1	RM_Type_II__Type_II_MTases	mandatory	477	2.4e-119	391	0.847	0.776	94	463	RM	RM_Type_II	41253	42686	+
KLPN001.0722.00603.P004	KLPN001.0722.00603	KLPN001.0722.00603.P004_00044	RM_Type_II__Type_II_REases	35	defense-finder-models/RM/RM/RM_Type_II	KLPN001.0722.00603.P004_RM_Type_II_1	1	1	1	2	1	RM_Type_II__Type_II_REases	mandatory	404	5.6e-81	266.4	1.45	0.993	1	401	RM	RM_Type_II	42720	43934	-
KLPN001.0722.00603.P004	KLPN001.0722.00603	KLPN001.0722.00603.P004_00016	BREX__brxA_DUF1819	14	defense-finder-models/DefenseFinder_5/BREX/BREX_I	KLPN001.0722.00603.P004_BREX_I_2	1	1	1	4	1	BREX__brxA_DUF1819	accessory	200	1e-50	164.8	0.967	0.89	9	186	BREX	BREX_I	10172	10774	+
KLPN001.0722.00603.P004	KLPN001.0722.00603	KLPN001.0722.00603.P004_00017	BREX__brxB_DUF1788	15	defense-finder-models/DefenseFinder_5/BREX/BREX_I	KLPN001.0722.00603.P004_BREX_I_2	1	1	1	4	1	BREX__brxB_DUF1788	accessory	200	1.5e-35	114.7	0.992	0.61	66	187	BREX	BREX_I	10771	11373	+
KLPN001.0722.00603.P004	KLPN001.0722.00603	KLPN001.0722.00603.P004_00018	BREX__brxC	16	defense-finder-models/DefenseFinder_5/BREX/BREX_I	KLPN001.0722.00603.P004_BREX_I_2	1	1	1	4	1	BREX__brxC	accessory	1213	0	1413.6	0.966	1	1	1213	BREX	BREX_I	11385	15026	+
KLPN001.0722.00603.P004	KLPN001.0722.00603	KLPN001.0722.00603.P004_00019	BREX__pglX1	17	defense-finder-models/DefenseFinder_5/BREX/BREX_I	KLPN001.0722.00603.P004_BREX_I_2	1	1	1	4	1	BREX__pglX1	accessory	1203	0	1528.9	0.91	0.999	1	1202	BREX	BREX_I	15072	18683	+
KLPN001.0722.00603.P004	KLPN001.0722.00603	KLPN001.0722.00603.P004_00020	BREX__pglZA	18	defense-finder-models/DefenseFinder_5/BREX/BREX_I	KLPN001.0722.00603.P004_BREX_I_2	1	1	1	4	1	BREX__pglZB	mandatory	865	0	1045.7	1	1	1	865	BREX	BREX_I	18860	21457	+
KLPN001.0722.00603.P004	KLPN001.0722.00603	KLPN001.0722.00603.P004_00021	BREX__brxL	19	defense-finder-models/DefenseFinder_5/BREX/BREX_I	KLPN001.0722.00603.P004_BREX_I_2	1	1	1	4	1	BREX__brxL	mandatory	693	8.4e-232	764.2	0.681	0.756	22	545	BREX	BREX_I	21468	23549	+
KLPN001.0722.00603.P005	KLPN001.0722.00603	KLPN001.0722.00603.P005_00114	PD-Lambda-1__PD-Lambda-1	112	defense-finder-models/DefenseFinder_2/PD-Lambda-1/PD-Lambda-1	KLPN001.0722.00603.P005_PD-Lambda-1_1	1	1	1	1	1	PD-Lambda-1__PD-Lambda-1	mandatory	519	2.5e-189	622.8	0.984	0.975	2	507	PD-Lambda-1	PD-Lambda-1	108401	109960	+
KLPN001.0722.00604.C001	KLPN001.0722.00604	KLPN001.0722.00604.C001_04582	RM_Type_IV__Type_IV_REases	4376	defense-finder-models/RM/RM/RM_Type_IV	KLPN001.0722.00604.C001_RM_Type_IV_1	1	1	1	1	1	RM_Type_IV__Type_IV_REases	mandatory	212	1.3e-22	79.2	0.299	0.698	59	206	RM	RM_Type_IV	4678514	4679152	-
KLPN001.0722.00604.C001	KLPN001.0722.00604	KLPN001.0722.00604.C001_01505	PD-T4-3__PD-T4-3	1444	defense-finder-models/DefenseFinder_3/PD-T4-3/PD-T4-3	KLPN001.0722.00604.C001_PD-T4-3_1	1	1	1	1	1	PD-T4-3__PD-T4-3	mandatory	228	1.4e-101	337.4	0.875	0.982	1	224	PD-T4-3	PD-T4-3	1539718	1540404	+
KLPN001.0722.00604.C001	KLPN001.0722.00604	KLPN001.0722.00604.C001_03442	ShosTA__ShosA	3293	defense-finder-models/DefenseFinder_2/ShosTA/ShosTA	KLPN001.0722.00604.C001_ShosTA_1	1	1	1	2	1	ShosTA__ShosA	mandatory	324	3.5e-71	238	0.673	0.688	55	277	ShosTA	ShosTA	3515210	3516184	-
KLPN001.0722.00604.C001	KLPN001.0722.00604	KLPN001.0722.00604.C001_03443	ShosTA__ShosT	3294	defense-finder-models/DefenseFinder_2/ShosTA/ShosTA	KLPN001.0722.00604.C001_ShosTA_1	1	1	1	2	1	ShosTA__ShosT	mandatory	191	7.3e-15	53.4	0.759	0.88	12	179	ShosTA	ShosTA	3516174	3516749	-
KLPN001.0722.00604.C001	KLPN001.0722.00604	KLPN001.0722.00604.C001_01683	CBASS__Phospholipase	1614	defense-finder-models/DefenseFinder_5/CBASS/CBASS_II	KLPN001.0722.00604.C001_CBASS_II_3	1	1	1	3	2	CBASS__Effector_2TM_S_2TMBeta	mandatory	320	9.8e-59	197.4	0.924	0.944	17	318	CBASS	CBASS_II	1745405	1746367	+
KLPN001.0722.00604.C001	KLPN001.0722.00604	KLPN001.0722.00604.C001_01684	CBASS__Cyclase_new	1615	defense-finder-models/DefenseFinder_5/CBASS/CBASS_II	KLPN001.0722.00604.C001_CBASS_II_3	1	1	1	3	2	CBASS__Cyclase_SMODS	mandatory	297	6.9e-19	66.1	0.573	0.721	27	240	CBASS	CBASS_II	1746383	1747276	+
KLPN001.0722.00604.C001	KLPN001.0722.00604	KLPN001.0722.00604.C001_01686	CBASS__Phospholipase	1617	defense-finder-models/DefenseFinder_5/CBASS/CBASS_II	KLPN001.0722.00604.C001_CBASS_II_3	1	1	1	3	2	CBASS__Effector_2TM_S_2TMBeta	mandatory	357	2.7e-109	363.6	0.955	0.952	10	349	CBASS	CBASS_II	1749504	1750577	+
KLPN001.0722.00604.C001	KLPN001.0722.00604	KLPN001.0722.00604.C001_01687	CBASS__Cyclase_II	1618	defense-finder-models/DefenseFinder_5/CBASS/CBASS_II	KLPN001.0722.00604.C001_CBASS_II_3	1	1	1	3	2	CBASS__Cyclase_SMODS	mandatory	432	1.2e-47	160.8	0.95	0.931	17	418	CBASS	CBASS_II	1750577	1751875	+
KLPN001.0722.00604.C001	KLPN001.0722.00604	KLPN001.0722.00604.C001_01688	CBASS__AG_E2_Prok-E2_B	1619	defense-finder-models/DefenseFinder_5/CBASS/CBASS_II	KLPN001.0722.00604.C001_CBASS_II_3	1	1	1	3	2	CBASS__E2	mandatory	589	8.8e-26	88.4	0.993	0.239	13	153	CBASS	CBASS_II	1751875	1753644	+
KLPN001.0722.00604.C001	KLPN001.0722.00604	KLPN001.0722.00604.C001_01689	CBASS__Jab	1620	defense-finder-models/DefenseFinder_5/CBASS/CBASS_II	KLPN001.0722.00604.C001_CBASS_II_3	1	1	1	3	2	CBASS__E2	mandatory	135	7.6e-51	170.6	0.654	0.956	2	130	CBASS	CBASS_II	1753685	1754092	+
KLPN001.0722.00604.C001	KLPN001.0722.00604	KLPN001.0722.00604.C001_01694	Hachiman__HamA_1	1622	defense-finder-models/DefenseFinder_4/Hachiman/Hachiman	KLPN001.0722.00604.C001_Hachiman_1	1	1	1	2	1	Hachiman__HamA_1	mandatory	259	1.7e-85	285.1	0.921	0.996	1	258	Hachiman	Hachiman	1758837	1759616	+
KLPN001.0722.00604.C001	KLPN001.0722.00604	KLPN001.0722.00604.C001_01695	Hachiman__HamB	1623	defense-finder-models/DefenseFinder_4/Hachiman/Hachiman	KLPN001.0722.00604.C001_Hachiman_1	1	1	1	2	1	Hachiman__HamB	mandatory	1174	0	1344.6	0.998	0.918	5	1082	Hachiman	Hachiman	1759600	1763124	+
KLPN001.0722.00604.C001	KLPN001.0722.00604	KLPN001.0722.00604.C001_04606	Shango__SngA	4391	defense-finder-models/DefenseFinder_4/Shango/Shango	KLPN001.0722.00604.C001_Shango_2	1	1	1	2	1	Shango__SngA	mandatory	769	1.2e-104	349.9	0.972	0.947	41	768	Shango	Shango	4705766	4708075	+
KLPN001.0722.00604.C001	KLPN001.0722.00604	KLPN001.0722.00604.C001_04607	Shango__SngB	4392	defense-finder-models/DefenseFinder_4/Shango/Shango	KLPN001.0722.00604.C001_Shango_2	1	1	1	2	1	Shango__SngB	accessory	438	2.7e-185	614.6	1	1	1	438	Shango	Shango	4708079	4709395	+
KLPN001.0722.00604.C001	KLPN001.0722.00604	KLPN001.0722.00604.C001_04608	Shango__SngC	4393	defense-finder-models/DefenseFinder_4/Shango/Shango	KLPN001.0722.00604.C001_Shango_2	1	1	1	2	1	Shango__SngC	accessory	731	3.2e-282	936.5	0.996	0.996	2	729	Shango	Shango	4709392	4711587	+
KLPN001.0722.00604.P002	KLPN001.0722.00604	KLPN001.0722.00604.P002_00006	RM__Type_I_MTases	6	defense-finder-models/RM/RM/RM_Type_I	KLPN001.0722.00604.P002_RM_Type_I_1	1	1	1	2.5	1	RM__Type_I_MTases	mandatory	675	1.6e-260	858.8	1.283	0.988	7	673	RM	RM_Type_I	4656	6683	+
KLPN001.0722.00604.P002	KLPN001.0722.00604	KLPN001.0722.00604.P002_00007	RM__Type_I_S	7	defense-finder-models/RM/RM/RM_Type_I	KLPN001.0722.00604.P002_RM_Type_I_1	1	1	1	2.5	1	RM__Type_I_S	accessory	438	2.7e-68	224.2	0.513	0.975	9	435	RM	RM_Type_I	6680	7996	+
KLPN001.0722.00604.P002	KLPN001.0722.00604	KLPN001.0722.00604.P002_00008	RM__Type_I_REases	8	defense-finder-models/RM/RM/RM_Type_I	KLPN001.0722.00604.P002_RM_Type_I_1	1	1	1	2.5	1	RM__Type_I_REases	mandatory	1085	7.8e-277	914	0.983	0.983	6	1072	RM	RM_Type_I	7997	11254	+
KLPN001.0722.00604.P002	KLPN001.0722.00604	KLPN001.0722.00604.P002_00018	PD-T4-5__PD-T4-5	18	defense-finder-models/DefenseFinder_3/PD-T4-5/PD-T4-5	KLPN001.0722.00604.P002_PD-T4-5_1	1	1	1	1	1	PD-T4-5__PD-T4-5	mandatory	342	7.7e-43	140	0.911	0.927	4	320	PD-T4-5	PD-T4-5	18152	19180	+
KLPN001.0722.00604.P002	KLPN001.0722.00604	KLPN001.0722.00604.P002_00026	Gabija__GajB_3	26	defense-finder-models/DefenseFinder_1/Gabija/Gabija	KLPN001.0722.00604.P002_Gabija_1	1	1	1	2	1	Gabija__GajB_1	mandatory	328	6.9e-09	28.3	0.174	0.186	11	71	Gabija	Gabija	27653	28639	-
KLPN001.0722.00604.P002	KLPN001.0722.00604	KLPN001.0722.00604.P002_00027	Gabija__GajA	27	defense-finder-models/DefenseFinder_1/Gabija/Gabija	KLPN001.0722.00604.P002_Gabija_1	1	1	1	2	1	Gabija__GajA	mandatory	575	1.5e-28	92.8	0.802	0.821	4	475	Gabija	Gabija	28636	30363	-
KLPN001.0722.00604.P002	KLPN001.0722.00604	KLPN001.0722.00604.P002_00123	Mok_Hok_Sok__Hok	103	defense-finder-models/DefenseFinder_4/Mok_Hok_Sok/Mok_Hok_Sok	KLPN001.0722.00604.P002_Mok_Hok_Sok_1	1	1	0.5	1	1	Mok_Hok_Sok__Hok	mandatory	39	4e-28	90.2	0.75	1	1	39	Mok_Hok_Sok	Mok_Hok_Sok	108751	108870	-
KLPN001.0722.00605.C001	KLPN001.0722.00605	KLPN001.0722.00605.C001_04594	RM_Type_IV__Type_IV_REases	4388	defense-finder-models/RM/RM/RM_Type_IV	KLPN001.0722.00605.C001_RM_Type_IV_1	1	1	1	1	1	RM_Type_IV__Type_IV_REases	mandatory	212	1.3e-22	79.2	0.299	0.698	59	206	RM	RM_Type_IV	4687115	4687753	-
KLPN001.0722.00605.C001	KLPN001.0722.00605	KLPN001.0722.00605.C001_01505	PD-T4-3__PD-T4-3	1444	defense-finder-models/DefenseFinder_3/PD-T4-3/PD-T4-3	KLPN001.0722.00605.C001_PD-T4-3_1	1	1	1	1	1	PD-T4-3__PD-T4-3	mandatory	228	1.4e-101	337.4	0.875	0.982	1	224	PD-T4-3	PD-T4-3	1539718	1540404	+
KLPN001.0722.00605.C001	KLPN001.0722.00605	KLPN001.0722.00605.C001_03454	ShosTA__ShosA	3305	defense-finder-models/DefenseFinder_2/ShosTA/ShosTA	KLPN001.0722.00605.C001_ShosTA_1	1	1	1	2	1	ShosTA__ShosA	mandatory	324	3.5e-71	238	0.673	0.688	55	277	ShosTA	ShosTA	3523811	3524785	-
KLPN001.0722.00605.C001	KLPN001.0722.00605	KLPN001.0722.00605.C001_03455	ShosTA__ShosT	3306	defense-finder-models/DefenseFinder_2/ShosTA/ShosTA	KLPN001.0722.00605.C001_ShosTA_1	1	1	1	2	1	ShosTA__ShosT	mandatory	191	7.4e-15	53.4	0.759	0.88	12	179	ShosTA	ShosTA	3524775	3525350	-
KLPN001.0722.00605.C001	KLPN001.0722.00605	KLPN001.0722.00605.C001_01683	CBASS__Phospholipase	1614	defense-finder-models/DefenseFinder_5/CBASS/CBASS_II	KLPN001.0722.00605.C001_CBASS_II_3	1	1	1	3	2	CBASS__Effector_2TM_S_2TMBeta	mandatory	320	9.8e-59	197.4	0.924	0.944	17	318	CBASS	CBASS_II	1745405	1746367	+
KLPN001.0722.00605.C001	KLPN001.0722.00605	KLPN001.0722.00605.C001_01684	CBASS__Cyclase_new	1615	defense-finder-models/DefenseFinder_5/CBASS/CBASS_II	KLPN001.0722.00605.C001_CBASS_II_3	1	1	1	3	2	CBASS__Cyclase_SMODS	mandatory	297	6.9e-19	66.1	0.573	0.721	27	240	CBASS	CBASS_II	1746383	1747276	+
KLPN001.0722.00605.C001	KLPN001.0722.00605	KLPN001.0722.00605.C001_01686	CBASS__Phospholipase	1617	defense-finder-models/DefenseFinder_5/CBASS/CBASS_II	KLPN001.0722.00605.C001_CBASS_II_3	1	1	1	3	2	CBASS__Effector_2TM_S_2TMBeta	mandatory	357	2.7e-109	363.6	0.955	0.952	10	349	CBASS	CBASS_II	1749504	1750577	+
KLPN001.0722.00605.C001	KLPN001.0722.00605	KLPN001.0722.00605.C001_01687	CBASS__Cyclase_II	1618	defense-finder-models/DefenseFinder_5/CBASS/CBASS_II	KLPN001.0722.00605.C001_CBASS_II_3	1	1	1	3	2	CBASS__Cyclase_SMODS	mandatory	432	1.2e-47	160.8	0.95	0.931	17	418	CBASS	CBASS_II	1750577	1751875	+
KLPN001.0722.00605.C001	KLPN001.0722.00605	KLPN001.0722.00605.C001_01688	CBASS__AG_E2_Prok-E2_B	1619	defense-finder-models/DefenseFinder_5/CBASS/CBASS_II	KLPN001.0722.00605.C001_CBASS_II_3	1	1	1	3	2	CBASS__E2	mandatory	589	8.8e-26	88.4	0.993	0.239	13	153	CBASS	CBASS_II	1751875	1753644	+
KLPN001.0722.00605.C001	KLPN001.0722.00605	KLPN001.0722.00605.C001_01689	CBASS__Jab	1620	defense-finder-models/DefenseFinder_5/CBASS/CBASS_II	KLPN001.0722.00605.C001_CBASS_II_3	1	1	1	3	2	CBASS__E2	mandatory	135	7.6e-51	170.6	0.654	0.956	2	130	CBASS	CBASS_II	1753685	1754092	+
KLPN001.0722.00605.C001	KLPN001.0722.00605	KLPN001.0722.00605.C001_01694	Hachiman__HamA_1	1622	defense-finder-models/DefenseFinder_4/Hachiman/Hachiman	KLPN001.0722.00605.C001_Hachiman_1	1	1	1	2	1	Hachiman__HamA_1	mandatory	259	1.7e-85	285.1	0.921	0.996	1	258	Hachiman	Hachiman	1758837	1759616	+
KLPN001.0722.00605.C001	KLPN001.0722.00605	KLPN001.0722.00605.C001_01695	Hachiman__HamB	1623	defense-finder-models/DefenseFinder_4/Hachiman/Hachiman	KLPN001.0722.00605.C001_Hachiman_1	1	1	1	2	1	Hachiman__HamB	mandatory	1174	0	1344.6	0.998	0.918	5	1082	Hachiman	Hachiman	1759600	1763124	+
KLPN001.0722.00605.C001	KLPN001.0722.00605	KLPN001.0722.00605.C001_04619	Shango__SngA	4404	defense-finder-models/DefenseFinder_4/Shango/Shango	KLPN001.0722.00605.C001_Shango_2	1	1	1	2	1	Shango__SngA	mandatory	769	1.2e-104	349.9	0.972	0.947	41	768	Shango	Shango	4714368	4716677	+
KLPN001.0722.00605.C001	KLPN001.0722.00605	KLPN001.0722.00605.C001_04620	Shango__SngB	4405	defense-finder-models/DefenseFinder_4/Shango/Shango	KLPN001.0722.00605.C001_Shango_2	1	1	1	2	1	Shango__SngB	accessory	438	2.7e-185	614.6	1	1	1	438	Shango	Shango	4716681	4717997	+
KLPN001.0722.00605.C001	KLPN001.0722.00605	KLPN001.0722.00605.C001_04621	Shango__SngC	4406	defense-finder-models/DefenseFinder_4/Shango/Shango	KLPN001.0722.00605.C001_Shango_2	1	1	1	2	1	Shango__SngC	accessory	731	3.2e-282	936.5	0.996	0.996	2	729	Shango	Shango	4717994	4720189	+
KLPN001.0722.00605.P002	KLPN001.0722.00605	KLPN001.0722.00605.P002_00006	RM__Type_I_MTases	6	defense-finder-models/RM/RM/RM_Type_I	KLPN001.0722.00605.P002_RM_Type_I_1	1	1	1	2.5	1	RM__Type_I_MTases	mandatory	675	1.6e-260	858.8	1.283	0.988	7	673	RM	RM_Type_I	4656	6683	+
KLPN001.0722.00605.P002	KLPN001.0722.00605	KLPN001.0722.00605.P002_00007	RM__Type_I_S	7	defense-finder-models/RM/RM/RM_Type_I	KLPN001.0722.00605.P002_RM_Type_I_1	1	1	1	2.5	1	RM__Type_I_S	accessory	438	2.7e-68	224.2	0.513	0.975	9	435	RM	RM_Type_I	6680	7996	+
KLPN001.0722.00605.P002	KLPN001.0722.00605	KLPN001.0722.00605.P002_00008	RM__Type_I_REases	8	defense-finder-models/RM/RM/RM_Type_I	KLPN001.0722.00605.P002_RM_Type_I_1	1	1	1	2.5	1	RM__Type_I_REases	mandatory	1085	7.8e-277	914	0.983	0.983	6	1072	RM	RM_Type_I	7997	11254	+
KLPN001.0722.00605.P002	KLPN001.0722.00605	KLPN001.0722.00605.P002_00018	PD-T4-5__PD-T4-5	18	defense-finder-models/DefenseFinder_3/PD-T4-5/PD-T4-5	KLPN001.0722.00605.P002_PD-T4-5_1	1	1	1	1	1	PD-T4-5__PD-T4-5	mandatory	342	7.7e-43	140	0.911	0.927	4	320	PD-T4-5	PD-T4-5	18152	19180	+
KLPN001.0722.00605.P002	KLPN001.0722.00605	KLPN001.0722.00605.P002_00026	Gabija__GajB_3	26	defense-finder-models/DefenseFinder_1/Gabija/Gabija	KLPN001.0722.00605.P002_Gabija_1	1	1	1	2	1	Gabija__GajB_1	mandatory	328	6.9e-09	28.3	0.174	0.186	11	71	Gabija	Gabija	27653	28639	-
KLPN001.0722.00605.P002	KLPN001.0722.00605	KLPN001.0722.00605.P002_00027	Gabija__GajA	27	defense-finder-models/DefenseFinder_1/Gabija/Gabija	KLPN001.0722.00605.P002_Gabija_1	1	1	1	2	1	Gabija__GajA	mandatory	575	1.5e-28	92.8	0.802	0.821	4	475	Gabija	Gabija	28636	30363	-
KLPN001.0722.00605.P002	KLPN001.0722.00605	KLPN001.0722.00605.P002_00123	Mok_Hok_Sok__Hok	103	defense-finder-models/DefenseFinder_4/Mok_Hok_Sok/Mok_Hok_Sok	KLPN001.0722.00605.P002_Mok_Hok_Sok_1	1	1	0.5	1	1	Mok_Hok_Sok__Hok	mandatory	39	4e-28	90.2	0.75	1	1	39	Mok_Hok_Sok	Mok_Hok_Sok	108751	108870	-
KLPN001.0722.00606.C001	KLPN001.0722.00606	KLPN001.0722.00606.C001_04607	RM_Type_IV__Type_IV_REases	4398	defense-finder-models/RM/RM/RM_Type_IV	KLPN001.0722.00606.C001_RM_Type_IV_1	1	1	1	1	1	RM_Type_IV__Type_IV_REases	mandatory	212	1.3e-22	79.2	0.299	0.698	59	206	RM	RM_Type_IV	4689083	4689721	-
KLPN001.0722.00606.C001	KLPN001.0722.00606	KLPN001.0722.00606.C001_01506	PD-T4-3__PD-T4-3	1445	defense-finder-models/DefenseFinder_3/PD-T4-3/PD-T4-3	KLPN001.0722.00606.C001_PD-T4-3_1	1	1	1	1	1	PD-T4-3__PD-T4-3	mandatory	228	1.4e-101	337.4	0.875	0.982	1	224	PD-T4-3	PD-T4-3	1538382	1539068	+
KLPN001.0722.00606.C001	KLPN001.0722.00606	KLPN001.0722.00606.C001_03467	ShosTA__ShosA	3315	defense-finder-models/DefenseFinder_2/ShosTA/ShosTA	KLPN001.0722.00606.C001_ShosTA_1	1	1	1	2	1	ShosTA__ShosA	mandatory	324	3.5e-71	238	0.673	0.688	55	277	ShosTA	ShosTA	3525779	3526753	-
KLPN001.0722.00606.C001	KLPN001.0722.00606	KLPN001.0722.00606.C001_03468	ShosTA__ShosT	3316	defense-finder-models/DefenseFinder_2/ShosTA/ShosTA	KLPN001.0722.00606.C001_ShosTA_1	1	1	1	2	1	ShosTA__ShosT	mandatory	191	7.4e-15	53.4	0.759	0.88	12	179	ShosTA	ShosTA	3526743	3527318	-
KLPN001.0722.00606.C001	KLPN001.0722.00606	KLPN001.0722.00606.C001_01687	CBASS__Phospholipase	1618	defense-finder-models/DefenseFinder_5/CBASS/CBASS_II	KLPN001.0722.00606.C001_CBASS_II_3	1	1	1	3	2	CBASS__Effector_2TM_S_2TMBeta	mandatory	320	9.8e-59	197.4	0.924	0.944	17	318	CBASS	CBASS_II	1744069	1745031	+
KLPN001.0722.00606.C001	KLPN001.0722.00606	KLPN001.0722.00606.C001_01688	CBASS__Cyclase_new	1619	defense-finder-models/DefenseFinder_5/CBASS/CBASS_II	KLPN001.0722.00606.C001_CBASS_II_3	1	1	1	3	2	CBASS__Cyclase_SMODS	mandatory	297	6.9e-19	66.1	0.573	0.721	27	240	CBASS	CBASS_II	1745047	1745940	+
KLPN001.0722.00606.C001	KLPN001.0722.00606	KLPN001.0722.00606.C001_01690	CBASS__Phospholipase	1621	defense-finder-models/DefenseFinder_5/CBASS/CBASS_II	KLPN001.0722.00606.C001_CBASS_II_3	1	1	1	3	2	CBASS__Effector_2TM_S_2TMBeta	mandatory	357	2.7e-109	363.6	0.955	0.952	10	349	CBASS	CBASS_II	1748168	1749241	+
KLPN001.0722.00606.C001	KLPN001.0722.00606	KLPN001.0722.00606.C001_01691	CBASS__Cyclase_II	1622	defense-finder-models/DefenseFinder_5/CBASS/CBASS_II	KLPN001.0722.00606.C001_CBASS_II_3	1	1	1	3	2	CBASS__Cyclase_SMODS	mandatory	432	1.2e-47	160.8	0.95	0.931	17	418	CBASS	CBASS_II	1749241	1750539	+
KLPN001.0722.00606.C001	KLPN001.0722.00606	KLPN001.0722.00606.C001_01692	CBASS__AG_E2_Prok-E2_B	1623	defense-finder-models/DefenseFinder_5/CBASS/CBASS_II	KLPN001.0722.00606.C001_CBASS_II_3	1	1	1	3	2	CBASS__E2	mandatory	589	8.8e-26	88.4	0.993	0.239	13	153	CBASS	CBASS_II	1750539	1752308	+
KLPN001.0722.00606.C001	KLPN001.0722.00606	KLPN001.0722.00606.C001_01693	CBASS__Jab	1624	defense-finder-models/DefenseFinder_5/CBASS/CBASS_II	KLPN001.0722.00606.C001_CBASS_II_3	1	1	1	3	2	CBASS__E2	mandatory	135	7.6e-51	170.6	0.654	0.956	2	130	CBASS	CBASS_II	1752349	1752756	+
KLPN001.0722.00606.C001	KLPN001.0722.00606	KLPN001.0722.00606.C001_01694	CBASS__Effector_2TM_S_2TMBeta	1625	defense-finder-models/DefenseFinder_5/CBASS/CBASS_II	KLPN001.0722.00606.C001_CBASS_II_3	1	1	1	3	2	CBASS__Effector_2TM_S_2TMBeta	mandatory	200	3.6e-28	96.6	0.989	0.845	20	188	CBASS	CBASS_II	1753102	1753704	-
KLPN001.0722.00606.C001	KLPN001.0722.00606	KLPN001.0722.00606.C001_01699	Hachiman__HamA_1	1627	defense-finder-models/DefenseFinder_4/Hachiman/Hachiman	KLPN001.0722.00606.C001_Hachiman_1	1	1	1	2	1	Hachiman__HamA_1	mandatory	259	1.8e-85	285.1	0.921	0.996	1	258	Hachiman	Hachiman	1757501	1758280	+
KLPN001.0722.00606.C001	KLPN001.0722.00606	KLPN001.0722.00606.C001_01700	Hachiman__HamB	1628	defense-finder-models/DefenseFinder_4/Hachiman/Hachiman	KLPN001.0722.00606.C001_Hachiman_1	1	1	1	2	1	Hachiman__HamB	mandatory	1174	0	1344.6	0.998	0.918	5	1082	Hachiman	Hachiman	1758264	1761788	+
KLPN001.0722.00606.C001	KLPN001.0722.00606	KLPN001.0722.00606.C001_04632	Shango__SngA	4414	defense-finder-models/DefenseFinder_4/Shango/Shango	KLPN001.0722.00606.C001_Shango_2	1	1	1	2	1	Shango__SngA	mandatory	769	1.2e-104	349.9	0.972	0.947	41	768	Shango	Shango	4716336	4718645	+
KLPN001.0722.00606.C001	KLPN001.0722.00606	KLPN001.0722.00606.C001_04633	Shango__SngB	4415	defense-finder-models/DefenseFinder_4/Shango/Shango	KLPN001.0722.00606.C001_Shango_2	1	1	1	2	1	Shango__SngB	accessory	438	2.7e-185	614.6	1	1	1	438	Shango	Shango	4718649	4719965	+
KLPN001.0722.00606.C001	KLPN001.0722.00606	KLPN001.0722.00606.C001_04634	Shango__SngC	4416	defense-finder-models/DefenseFinder_4/Shango/Shango	KLPN001.0722.00606.C001_Shango_2	1	1	1	2	1	Shango__SngC	accessory	731	3.2e-282	936.5	0.996	0.996	2	729	Shango	Shango	4719962	4722157	+
KLPN001.0722.00606.P002	KLPN001.0722.00606	KLPN001.0722.00606.P002_00006	RM__Type_I_MTases	6	defense-finder-models/RM/RM/RM_Type_I	KLPN001.0722.00606.P002_RM_Type_I_1	1	1	1	2.5	1	RM__Type_I_MTases	mandatory	675	1.7e-260	858.8	1.283	0.988	7	673	RM	RM_Type_I	4656	6683	+
KLPN001.0722.00606.P002	KLPN001.0722.00606	KLPN001.0722.00606.P002_00007	RM__Type_I_S	7	defense-finder-models/RM/RM/RM_Type_I	KLPN001.0722.00606.P002_RM_Type_I_1	1	1	1	2.5	1	RM__Type_I_S	accessory	438	2.7e-68	224.2	0.513	0.975	9	435	RM	RM_Type_I	6680	7996	+
KLPN001.0722.00606.P002	KLPN001.0722.00606	KLPN001.0722.00606.P002_00008	RM__Type_I_REases	8	defense-finder-models/RM/RM/RM_Type_I	KLPN001.0722.00606.P002_RM_Type_I_1	1	1	1	2.5	1	RM__Type_I_REases	mandatory	1085	7.9e-277	914	0.983	0.983	6	1072	RM	RM_Type_I	7997	11254	+
KLPN001.0722.00606.P002	KLPN001.0722.00606	KLPN001.0722.00606.P002_00018	PD-T4-5__PD-T4-5	18	defense-finder-models/DefenseFinder_3/PD-T4-5/PD-T4-5	KLPN001.0722.00606.P002_PD-T4-5_1	1	1	1	1	1	PD-T4-5__PD-T4-5	mandatory	342	7.8e-43	140	0.911	0.927	4	320	PD-T4-5	PD-T4-5	18152	19180	+
KLPN001.0722.00606.P002	KLPN001.0722.00606	KLPN001.0722.00606.P002_00026	Gabija__GajB_3	26	defense-finder-models/DefenseFinder_1/Gabija/Gabija	KLPN001.0722.00606.P002_Gabija_1	1	1	1	2	1	Gabija__GajB_1	mandatory	328	7e-09	28.3	0.174	0.186	11	71	Gabija	Gabija	27653	28639	-
KLPN001.0722.00606.P002	KLPN001.0722.00606	KLPN001.0722.00606.P002_00027	Gabija__GajA	27	defense-finder-models/DefenseFinder_1/Gabija/Gabija	KLPN001.0722.00606.P002_Gabija_1	1	1	1	2	1	Gabija__GajA	mandatory	575	1.5e-28	92.8	0.802	0.821	4	475	Gabija	Gabija	28636	30363	-
KLPN001.0722.00606.P002	KLPN001.0722.00606	KLPN001.0722.00606.P002_00127	Mok_Hok_Sok__Hok	105	defense-finder-models/DefenseFinder_4/Mok_Hok_Sok/Mok_Hok_Sok	KLPN001.0722.00606.P002_Mok_Hok_Sok_1	1	1	0.5	1	1	Mok_Hok_Sok__Hok	mandatory	39	4.1e-28	90.2	0.75	1	1	39	Mok_Hok_Sok	Mok_Hok_Sok	113706	113825	-
KLPN001.0722.00607.C001	KLPN001.0722.00607	KLPN001.0722.00607.C001_04078	RM_Type_IV__Type_IV_REases	3907	defense-finder-models/RM/RM/RM_Type_IV	KLPN001.0722.00607.C001_RM_Type_IV_2	1	1	1	1	1	RM_Type_IV__Type_IV_REases	mandatory	456	9.4e-20	69.9	0.565	0.564	181	437	RM	RM_Type_IV	4204715	4206085	+
KLPN001.0722.00607.C001	KLPN001.0722.00607	KLPN001.0722.00607.C001_04503	RM_Type_IV__Type_IV_REases	4314	defense-finder-models/RM/RM/RM_Type_IV	KLPN001.0722.00607.C001_RM_Type_IV_3	1	1	1	1	1	RM_Type_IV__Type_IV_REases	mandatory	212	3.1e-23	81.1	0.304	0.708	57	206	RM	RM_Type_IV	4660099	4660737	-
KLPN001.0722.00607.C001	KLPN001.0722.00607	KLPN001.0722.00607.C001_04540	RM_Type_III__Type_III_MTases	4343	defense-finder-models/RM/RM/RM_Type_III	KLPN001.0722.00607.C001_RM_Type_III_1	1	1	1	2	1	RM_Type_III__Type_III_MTases	mandatory	568	6.3e-118	393.2	0.62	0.685	45	433	RM	RM_Type_III	4698662	4700368	+
KLPN001.0722.00607.C001	KLPN001.0722.00607	KLPN001.0722.00607.C001_04541	RM_Type_III__Type_III_REases	4344	defense-finder-models/RM/RM/RM_Type_III	KLPN001.0722.00607.C001_RM_Type_III_1	1	1	1	2	1	RM_Type_III__Type_III_REases	mandatory	912	2.4e-108	361.5	0.894	0.955	24	894	RM	RM_Type_III	4700390	4703128	+
KLPN001.0722.00607.C001	KLPN001.0722.00607	KLPN001.0722.00607.C001_02165	Cas__cas3_I_2	2069	defense-finder-models/Cas/Cas/CAS_Class1-Subtype-I-E	KLPN001.0722.00607.C001_CAS_Class1-Subtype-I-E_1	1	1	1	8	1	Cas__cas3_I_5	accessory	871	1.8e-60	203	0.898	0.395	274	617	Cas	CAS_Class1-Subtype-I-E	2238588	2241203	+
KLPN001.0722.00607.C001	KLPN001.0722.00607	KLPN001.0722.00607.C001_02166	Cas__cas8e_I-E_2	2070	defense-finder-models/Cas/Cas/CAS_Class1-Subtype-I-E	KLPN001.0722.00607.C001_CAS_Class1-Subtype-I-E_1	1	1	1	8	1	Cas__cas8e_I-E_1	mandatory	507	1.1e-78	263.5	1	0.937	5	479	Cas	CAS_Class1-Subtype-I-E	2241207	2242730	+
KLPN001.0722.00607.C001	KLPN001.0722.00607	KLPN001.0722.00607.C001_02167	Cas__cse2gr11_I-E_2	2071	defense-finder-models/Cas/Cas/CAS_Class1-Subtype-I-E	KLPN001.0722.00607.C001_CAS_Class1-Subtype-I-E_1	1	1	1	8	1	Cas__cse2gr11_I-E_2	mandatory	188	1.9e-27	94.4	0.993	0.739	35	173	Cas	CAS_Class1-Subtype-I-E	2242742	2243308	+
KLPN001.0722.00607.C001	KLPN001.0722.00607	KLPN001.0722.00607.C001_02168	Cas__cas6e_I_II_III_IV_V_VI_1	2072	defense-finder-models/Cas/Cas/CAS_Class1-Subtype-I-E	KLPN001.0722.00607.C001_CAS_Class1-Subtype-I-E_1	1	1	1	8	1	Cas__cas6e_I_II_III_IV_V_VI_1	mandatory	215	4.2e-41	139.4	0.99	0.949	5	208	Cas	CAS_Class1-Subtype-I-E	2243301	2243948	+
KLPN001.0722.00607.C001	KLPN001.0722.00607	KLPN001.0722.00607.C001_02169	Cas__cas7_I-E_2	2073	defense-finder-models/Cas/Cas/CAS_Class1-Subtype-I-E	KLPN001.0722.00607.C001_CAS_Class1-Subtype-I-E_1	1	1	1	8	1	Cas__cas7_I-E_16	mandatory	344	6.2e-98	326.8	0.988	0.878	8	309	Cas	CAS_Class1-Subtype-I-E	2243977	2245011	+
KLPN001.0722.00607.C001	KLPN001.0722.00607	KLPN001.0722.00607.C001_02170	Cas__cas5_I-E_13	2074	defense-finder-models/Cas/Cas/CAS_Class1-Subtype-I-E	KLPN001.0722.00607.C001_CAS_Class1-Subtype-I-E_1	1	1	1	8	1	Cas__cas5_I-E_3	mandatory	238	4.7e-45	151.7	0.944	0.765	8	189	Cas	CAS_Class1-Subtype-I-E	2245024	2245740	+
KLPN001.0722.00607.C001	KLPN001.0722.00607	KLPN001.0722.00607.C001_02171	Cas__cas1_I-E_1	2075	defense-finder-models/Cas/Cas/CAS_Class1-Subtype-I-E	KLPN001.0722.00607.C001_CAS_Class1-Subtype-I-E_1	1	1	1	8	1	Cas__cas1_I-E_1	mandatory	291	2.5e-94	313.5	1	0.904	19	281	Cas	CAS_Class1-Subtype-I-E	2245740	2246615	+
KLPN001.0722.00607.C001	KLPN001.0722.00607	KLPN001.0722.00607.C001_02172	Cas__cas2_I-E_2	2076	defense-finder-models/Cas/Cas/CAS_Class1-Subtype-I-E	KLPN001.0722.00607.C001_CAS_Class1-Subtype-I-E_1	1	1	1	8	1	Cas__cas2_I-E_1	accessory	95	5.4e-29	98.3	0.968	0.947	1	90	Cas	CAS_Class1-Subtype-I-E	2246593	2246880	+
KLPN001.0722.00607.C001	KLPN001.0722.00607	KLPN001.0722.00607.C001_01700	Retron__RT_Tot	1633	defense-finder-models/DefenseFinder_5/Retron/Retron_I_B	KLPN001.0722.00607.C001_Retron_I_B_2	1	1	1	1.5	1	Retron__RT_Tot	mandatory	366	3.4e-116	386.3	1.135	0.973	9	364	Retron	Retron_I_B	1767325	1768425	-
KLPN001.0722.00607.C001	KLPN001.0722.00607	KLPN001.0722.00607.C001_01701	Retron_I_B__ATPase_TOPRIM_COG3593	1634	defense-finder-models/DefenseFinder_5/Retron/Retron_I_B	KLPN001.0722.00607.C001_Retron_I_B_2	1	1	1	1.5	1	Retron_I_B__ATPase_TOPRIM_COG3593	accessory	748	6.9e-79	264.7	0.949	0.989	1	740	Retron	Retron_I_B	1768540	1770786	-
KLPN001.0722.00607.C001	KLPN001.0722.00607	KLPN001.0722.00607.C001_04077	Retron_I_C__RT_1_C1	3906	defense-finder-models/DefenseFinder_5/Retron/Retron_I_C	KLPN001.0722.00607.C001_Retron_I_C_3	1	1	1	1	1	Retron_I_C__RT_1_C1	mandatory	611	8.9e-227	752	0.979	0.995	1	608	Retron	Retron_I_C	4202063	4203898	+
KLPN001.0722.00607.C001	KLPN001.0722.00607	KLPN001.0722.00607.C001_04531	Dynamins__LeoA	4335	defense-finder-models/DefenseFinder_5/Dynamins/Dynamins	KLPN001.0722.00607.C001_Dynamins_1	1	1	0.5	2	1	Dynamins__LeoA	mandatory	568	3e-173	575.9	0.995	0.995	1	565	Dynamins	Dynamins	4685698	4687404	-
KLPN001.0722.00607.C001	KLPN001.0722.00607	KLPN001.0722.00607.C001_04532	Dynamins__LeoBC	4336	defense-finder-models/DefenseFinder_5/Dynamins/Dynamins	KLPN001.0722.00607.C001_Dynamins_1	1	1	0.5	2	1	Dynamins__LeoBC	mandatory	733	2.5e-161	536.7	0.965	0.981	8	726	Dynamins	Dynamins	4687404	4689605	-
KLPN001.0722.00607.C001	KLPN001.0722.00607	KLPN001.0722.00607.C001_01704	Lamassu-Fam__LmuB_SMC_Mrr	1636	defense-finder-models/DefenseFinder_1/Lamassu-Fam/Lamassu-Fam	KLPN001.0722.00607.C001_Lamassu-Fam_3	1	1	1	2.5	1	Lamassu-Fam__LmuB_SMC_Cap4_nuclease_II	mandatory	626	8.9e-205	679.9	0.993	0.978	8	619	Lamassu-Fam	Lamassu-Fam	1773488	1775368	-
KLPN001.0722.00607.C001	KLPN001.0722.00607	KLPN001.0722.00607.C001_01705	Lamassu-Fam__LmuC_acc_Mrr	1637	defense-finder-models/DefenseFinder_1/Lamassu-Fam/Lamassu-Fam	KLPN001.0722.00607.C001_Lamassu-Fam_3	1	1	1	2.5	1	Lamassu-Fam__LmuC_acc_Lipase	accessory	164	3.9e-58	193.9	0.974	0.927	3	154	Lamassu-Fam	Lamassu-Fam	1775365	1775859	-
KLPN001.0722.00607.C001	KLPN001.0722.00607	KLPN001.0722.00607.C001_01706	Lamassu-Fam__LmuA_effector_Mrr	1638	defense-finder-models/DefenseFinder_1/Lamassu-Fam/Lamassu-Fam	KLPN001.0722.00607.C001_Lamassu-Fam_3	1	1	1	2.5	1	Lamassu-Fam__LmuA_effector_Cap4_nuclease_II	mandatory	362	5.6e-133	442	0.988	0.939	22	361	Lamassu-Fam	Lamassu-Fam	1775856	1776944	-
KLPN001.0722.00607.C001	KLPN001.0722.00607	KLPN001.0722.00607.C001_03828	Gao_Iet__IetS	3665	defense-finder-models/DefenseFinder_1/Gao_Iet/Gao_Iet	KLPN001.0722.00607.C001_Gao_Iet_2	1	1	1	2	1	Gao_Iet__IetS	mandatory	742	6.5e-20	68.8	0.581	0.542	278	679	Gao_Iet	Gao_Iet	3962465	3964693	-
KLPN001.0722.00607.C001	KLPN001.0722.00607	KLPN001.0722.00607.C001_03829	Gao_Iet__IetA	3666	defense-finder-models/DefenseFinder_1/Gao_Iet/Gao_Iet	KLPN001.0722.00607.C001_Gao_Iet_2	1	1	1	2	1	Gao_Iet__IetA	mandatory	423	2.2e-73	245.6	0.951	0.856	62	423	Gao_Iet	Gao_Iet	3964698	3965969	-
KLPN001.0722.00607.C001	KLPN001.0722.00607	KLPN001.0722.00607.C001_04538	AbiD__AbiD	4341	defense-finder-models/DefenseFinder_1/AbiD/AbiD	KLPN001.0722.00607.C001_AbiD_1	1	1	1	1	1	AbiD__AbiD	mandatory	309	1.3e-86	289.1	0.92	0.958	11	306	AbiD	AbiD	4695822	4696751	+
KLPN001.0722.00607.C001	KLPN001.0722.00607	KLPN001.0722.00607.C001_04079	Hachiman__HamB	3908	defense-finder-models/DefenseFinder_4/Hachiman/Hachiman	KLPN001.0722.00607.C001_Hachiman_1	1	1	1	2	1	Hachiman__HamB	mandatory	1061	0	1024.7	0.987	0.997	1	1058	Hachiman	Hachiman	4206486	4209671	-
KLPN001.0722.00607.C001	KLPN001.0722.00607	KLPN001.0722.00607.C001_04080	Hachiman__HamA_1	3909	defense-finder-models/DefenseFinder_4/Hachiman/Hachiman	KLPN001.0722.00607.C001_Hachiman_1	1	1	1	2	1	Hachiman__HamA_1	mandatory	276	1.2e-79	266	0.914	0.989	4	276	Hachiman	Hachiman	4209661	4210491	-
KLPN001.0722.00607.P002	KLPN001.0722.00607	KLPN001.0722.00607.P002_00060	RM_Type_II__Type_II_MTases	47	defense-finder-models/RM/RM/RM_Type_II	KLPN001.0722.00607.P002_RM_Type_II_1	1	1	1	2	1	RM_Type_II__Type_II_MTases	mandatory	477	3.1e-119	391	0.847	0.776	94	463	RM	RM_Type_II	49836	51269	+
KLPN001.0722.00607.P002	KLPN001.0722.00607	KLPN001.0722.00607.P002_00061	RM_Type_II__Type_II_REases	48	defense-finder-models/RM/RM/RM_Type_II	KLPN001.0722.00607.P002_RM_Type_II_1	1	1	1	2	1	RM_Type_II__Type_II_REases	mandatory	404	7.2e-81	266.4	1.45	0.993	1	401	RM	RM_Type_II	51303	52517	-
KLPN001.0722.00608.C001	KLPN001.0722.00608	KLPN001.0722.00608.C001_04587	RM_Type_IV__Type_IV_REases	4394	defense-finder-models/RM/RM/RM_Type_IV	KLPN001.0722.00608.C001_RM_Type_IV_1	1	1	1	1	1	RM_Type_IV__Type_IV_REases	mandatory	212	1.3e-22	79.2	0.299	0.698	59	206	RM	RM_Type_IV	4693096	4693734	-
KLPN001.0722.00608.C001	KLPN001.0722.00608	KLPN001.0722.00608.C001_01641	PD-T4-3__PD-T4-3	1581	defense-finder-models/DefenseFinder_3/PD-T4-3/PD-T4-3	KLPN001.0722.00608.C001_PD-T4-3_1	1	1	1	1	1	PD-T4-3__PD-T4-3	mandatory	228	1.4e-101	337.4	0.875	0.982	1	224	PD-T4-3	PD-T4-3	1663030	1663716	+
KLPN001.0722.00608.C001	KLPN001.0722.00608	KLPN001.0722.00608.C001_01511	PD-Lambda-1__PD-Lambda-1	1455	defense-finder-models/DefenseFinder_2/PD-Lambda-1/PD-Lambda-1	KLPN001.0722.00608.C001_PD-Lambda-1_1	1	1	1	1	1	PD-Lambda-1__PD-Lambda-1	mandatory	407	1.2e-86	289.6	0.602	0.717	114	405	PD-Lambda-1	PD-Lambda-1	1518032	1519255	+
KLPN001.0722.00608.C001	KLPN001.0722.00608	KLPN001.0722.00608.C001_01167	Pycsar__AG_cyclase	1128	defense-finder-models/DefenseFinder_5/Pycsar/Pycsar	KLPN001.0722.00608.C001_Pycsar_4	1	1	1	1.5	1	Pycsar__AG_cyclase	mandatory	452	6.2e-93	309.5	1	0.998	1	451	Pycsar	Pycsar	1179783	1181141	-
KLPN001.0722.00608.C001	KLPN001.0722.00608	KLPN001.0722.00608.C001_01168	CBASS__2TM_5	1129	defense-finder-models/DefenseFinder_5/Pycsar/Pycsar	KLPN001.0722.00608.C001_Pycsar_4	1	1	1	1.5	1	CBASS__Effector_2TM_S_2TMBeta	accessory	181	1.8e-34	116.9	0.971	0.967	5	179	Pycsar	Pycsar	1181151	1181696	-
KLPN001.0722.00608.C001	KLPN001.0722.00608	KLPN001.0722.00608.C001_01817	Retron__RT_Tot	1744	defense-finder-models/DefenseFinder_5/Retron/Retron_I_B	KLPN001.0722.00608.C001_Retron_I_B_5	1	1	1	1.5	1	Retron__RT_Tot	mandatory	366	3.5e-116	386.3	1.135	0.973	9	364	Retron	Retron_I_B	1860335	1861435	-
KLPN001.0722.00608.C001	KLPN001.0722.00608	KLPN001.0722.00608.C001_01818	Retron_I_B__ATPase_TOPRIM_COG3593	1745	defense-finder-models/DefenseFinder_5/Retron/Retron_I_B	KLPN001.0722.00608.C001_Retron_I_B_5	1	1	1	1.5	1	Retron_I_B__ATPase_TOPRIM_COG3593	accessory	748	7e-79	264.7	0.949	0.989	1	740	Retron	Retron_I_B	1861550	1863796	-
KLPN001.0722.00608.C001	KLPN001.0722.00608	KLPN001.0722.00608.C001_03325	CBASS__Sensing_SAVED	3188	defense-finder-models/DefenseFinder_5/CBASS/CBASS_II	KLPN001.0722.00608.C001_CBASS_II_3	1	1	1	3	1	CBASS__Effector_2TM_S_2TMBeta	mandatory	369	1.3e-40	137.4	0.995	0.518	161	351	CBASS	CBASS_II	3387542	3388651	-
KLPN001.0722.00608.C001	KLPN001.0722.00608	KLPN001.0722.00608.C001_03326	CBASS__Jab	3189	defense-finder-models/DefenseFinder_5/CBASS/CBASS_II	KLPN001.0722.00608.C001_CBASS_II_3	1	1	1	3	1	CBASS__E2	mandatory	167	1.6e-44	150	0.645	0.802	21	154	CBASS	CBASS_II	3388665	3389168	-
KLPN001.0722.00608.C001	KLPN001.0722.00608	KLPN001.0722.00608.C001_03327	CBASS__AG_E1_ThiF	3190	defense-finder-models/DefenseFinder_5/CBASS/CBASS_II	KLPN001.0722.00608.C001_CBASS_II_3	1	1	1	3	1	CBASS__E2	mandatory	544	2.1e-20	71.3	0.656	0.29	291	448	CBASS	CBASS_II	3389156	3390790	-
KLPN001.0722.00608.C001	KLPN001.0722.00608	KLPN001.0722.00608.C001_03328	CBASS__Cyclase_II	3191	defense-finder-models/DefenseFinder_5/CBASS/CBASS_II	KLPN001.0722.00608.C001_CBASS_II_3	1	1	1	3	1	CBASS__Cyclase_SMODS	mandatory	367	8.8e-114	378.2	0.97	0.894	35	362	CBASS	CBASS_II	3390790	3391893	-
KLPN001.0722.00608.C001	KLPN001.0722.00608	KLPN001.0722.00608.C001_01182	Gao_Tmn__TmnA	1141	defense-finder-models/DefenseFinder_1/Gao_Tmn/Gao_Tmn	KLPN001.0722.00608.C001_Gao_Tmn_2	1	1	1	1	1	Gao_Tmn__TmnA	mandatory	1267	3.9e-111	370.6	0.832	0.832	25	1078	Gao_Tmn	Gao_Tmn	1190693	1194496	-
KLPN001.0722.00608.C001	KLPN001.0722.00608	KLPN001.0722.00608.C001_01821	Lamassu-Fam__LmuB_SMC_Mrr	1747	defense-finder-models/DefenseFinder_1/Lamassu-Fam/Lamassu-Fam	KLPN001.0722.00608.C001_Lamassu-Fam_3	1	1	1	2.5	1	Lamassu-Fam__LmuB_SMC_Cap4_nuclease_II	mandatory	626	9e-205	679.9	0.993	0.978	8	619	Lamassu-Fam	Lamassu-Fam	1866498	1868378	-
KLPN001.0722.00608.C001	KLPN001.0722.00608	KLPN001.0722.00608.C001_01822	Lamassu-Fam__LmuC_acc_Mrr	1748	defense-finder-models/DefenseFinder_1/Lamassu-Fam/Lamassu-Fam	KLPN001.0722.00608.C001_Lamassu-Fam_3	1	1	1	2.5	1	Lamassu-Fam__LmuC_acc_Lipase	accessory	164	4e-58	193.9	0.974	0.927	3	154	Lamassu-Fam	Lamassu-Fam	1868375	1868869	-
KLPN001.0722.00608.C001	KLPN001.0722.00608	KLPN001.0722.00608.C001_01823	Lamassu-Fam__LmuA_effector_Mrr	1749	defense-finder-models/DefenseFinder_1/Lamassu-Fam/Lamassu-Fam	KLPN001.0722.00608.C001_Lamassu-Fam_3	1	1	1	2.5	1	Lamassu-Fam__LmuA_effector_Cap4_nuclease_II	mandatory	362	5.6e-133	442	0.988	0.939	22	361	Lamassu-Fam	Lamassu-Fam	1868866	1869954	-
KLPN001.0722.00608.C001	KLPN001.0722.00608	KLPN001.0722.00608.C001_04833	AbiEii__AbiEii	4624	defense-finder-models/DefenseFinder_1/AbiE/AbiE	KLPN001.0722.00608.C001_AbiE_1	1	1	1	2	1	AbiEii__AbiEii	mandatory	305	5.6e-39	132.7	0.983	0.869	14	278	AbiE	AbiE	4948499	4949416	-
KLPN001.0722.00608.C001	KLPN001.0722.00608	KLPN001.0722.00608.C001_04834	AbiEii__AbiEi_3	4625	defense-finder-models/DefenseFinder_1/AbiE/AbiE	KLPN001.0722.00608.C001_AbiE_1	1	1	1	2	1	AbiEii__AbiEi_1	mandatory	252	8.1e-51	170	1	0.603	95	246	AbiE	AbiE	4949422	4950180	-
KLPN001.0722.00608.C001	KLPN001.0722.00608	KLPN001.0722.00608.C001_02277	PD-T7-1__PD-T7-1	2174	defense-finder-models/DefenseFinder_4/PD-T7-1/PD-T7-1	KLPN001.0722.00608.C001_PD-T7-1_1	1	1	1	1	1	PD-T7-1__PD-T7-1	mandatory	452	3.1e-134	446.2	0.967	0.971	7	445	PD-T7-1	PD-T7-1	2336584	2337942	+
KLPN001.0722.00608.P002	KLPN001.0722.00608	KLPN001.0722.00608.P002_00093	RM_Type_II__Type_II_REases	80	defense-finder-models/RM/RM/RM_Type_II	KLPN001.0722.00608.P002_RM_Type_II_1	1	1	1	2	2	RM_Type_II__Type_II_REases	mandatory	489	2.5e-10	32.8	0.431	0.219	340	446	RM	RM_Type_II	84360	85829	+
KLPN001.0722.00608.P002	KLPN001.0722.00608	KLPN001.0722.00608.P002_00098	RM_Type_II__Type_II_REases	85	defense-finder-models/RM/RM/RM_Type_II	KLPN001.0722.00608.P002_RM_Type_II_1	1	1	1	2	2	RM_Type_II__Type_II_REases	mandatory	404	5.1e-81	266.4	1.45	0.993	1	401	RM	RM_Type_II	91668	92882	+
KLPN001.0722.00608.P002	KLPN001.0722.00608	KLPN001.0722.00608.P002_00099	RM_Type_II__Type_II_MTases	86	defense-finder-models/RM/RM/RM_Type_II	KLPN001.0722.00608.P002_RM_Type_II_1	1	1	1	2	2	RM_Type_II__Type_II_MTases	mandatory	477	2.2e-119	391	0.847	0.776	94	463	RM	RM_Type_II	92916	94349	-
KLPN001.0722.00609.C001	KLPN001.0722.00609	KLPN001.0722.00609.C001_00432	RM_Type_IV__Type_IV_REases	399	defense-finder-models/RM/RM/RM_Type_IV	KLPN001.0722.00609.C001_RM_Type_IV_2	1	1	1	1	1	RM_Type_IV__Type_IV_REases	mandatory	212	1.3e-22	79.2	0.299	0.698	59	206	RM	RM_Type_IV	447483	448121	+
KLPN001.0722.00609.C001	KLPN001.0722.00609	KLPN001.0722.00609.C001_03232	RM_Type_III__Type_III_MTases	3076	defense-finder-models/RM/RM/RM_Type_III	KLPN001.0722.00609.C001_RM_Type_III_1	1	1	1	2	1	RM_Type_III__Type_III_MTases	mandatory	616	2e-173	576.9	0.991	0.987	1	608	RM	RM_Type_III	3252596	3254446	+
KLPN001.0722.00609.C001	KLPN001.0722.00609	KLPN001.0722.00609.C001_03233	RM_Type_III__Type_III_REases	3077	defense-finder-models/RM/RM/RM_Type_III	KLPN001.0722.00609.C001_RM_Type_III_1	1	1	1	2	1	RM_Type_III__Type_III_REases	mandatory	986	2.7e-250	831.6	0.994	0.999	1	985	RM	RM_Type_III	3254456	3257416	+
KLPN001.0722.00609.C001	KLPN001.0722.00609	KLPN001.0722.00609.C001_03419	PD-T4-3__PD-T4-3	3258	defense-finder-models/DefenseFinder_3/PD-T4-3/PD-T4-3	KLPN001.0722.00609.C001_PD-T4-3_1	1	1	1	1	1	PD-T4-3__PD-T4-3	mandatory	228	1.5e-101	337.4	0.875	0.982	1	224	PD-T4-3	PD-T4-3	3465675	3466361	-
KLPN001.0722.00609.C001	KLPN001.0722.00609	KLPN001.0722.00609.C001_00196	AbiEii__AbiEi_3	177	defense-finder-models/DefenseFinder_1/AbiE/AbiE	KLPN001.0722.00609.C001_AbiE_1	1	1	1	2	1	AbiEii__AbiEi_1	mandatory	252	2.9e-50	168.2	1	0.603	95	246	AbiE	AbiE	210770	211528	+
KLPN001.0722.00609.C001	KLPN001.0722.00609	KLPN001.0722.00609.C001_00197	AbiEii__AbiEii	178	defense-finder-models/DefenseFinder_1/AbiE/AbiE	KLPN001.0722.00609.C001_AbiE_1	1	1	1	2	1	AbiEii__AbiEii	mandatory	305	1.1e-38	131.8	0.983	0.869	14	278	AbiE	AbiE	211534	212451	+
KLPN001.0722.00609.C001	KLPN001.0722.00609	KLPN001.0722.00609.C001_01518	AbiU__AbiU	1442	defense-finder-models/DefenseFinder_1/AbiU/AbiU	KLPN001.0722.00609.C001_AbiU_3	1	1	1	1	1	AbiU__AbiU	mandatory	580	6.2e-23	79.4	0.568	0.572	120	451	AbiU	AbiU	1583742	1585484	+
KLPN001.0722.00609.C001	KLPN001.0722.00609	KLPN001.0722.00609.C001_03858	Rst_3HP__Hp1	3679	defense-finder-models/DefenseFinder_1/Rst_3HP/Rst_3HP	KLPN001.0722.00609.C001_Rst_3HP_4	1	1	1	3	1	Rst_3HP__Hp1	mandatory	333	2e-239	791.6	1	1	1	333	Rst_3HP	Rst_3HP	3902575	3903576	+
KLPN001.0722.00609.C001	KLPN001.0722.00609	KLPN001.0722.00609.C001_03859	Rst_3HP__Hp2	3680	defense-finder-models/DefenseFinder_1/Rst_3HP/Rst_3HP	KLPN001.0722.00609.C001_Rst_3HP_4	1	1	1	3	1	Rst_3HP__Hp2	mandatory	359	4.5e-248	819.6	1	1	1	359	Rst_3HP	Rst_3HP	3903576	3904655	+
KLPN001.0722.00609.C001	KLPN001.0722.00609	KLPN001.0722.00609.C001_03860	Rst_3HP__Hp3	3681	defense-finder-models/DefenseFinder_1/Rst_3HP/Rst_3HP	KLPN001.0722.00609.C001_Rst_3HP_4	1	1	1	3	1	Rst_3HP__Hp3	mandatory	227	1.1e-157	520.5	1	1	1	227	Rst_3HP	Rst_3HP	3904642	3905325	+
KLPN001.0722.00609.C001	KLPN001.0722.00609	KLPN001.0722.00609.C001_04358	AbiEii__AbiEi_2	4166	defense-finder-models/DefenseFinder_1/AbiE/AbiE	KLPN001.0722.00609.C001_AbiE_2	1	1	1	2	1	AbiEii__AbiEi_1	mandatory	361	6.8e-07	27.8	0.972	0.41	210	357	AbiE	AbiE	4396603	4397688	+
KLPN001.0722.00609.C001	KLPN001.0722.00609	KLPN001.0722.00609.C001_04359	AbiEii__AbiEii	4167	defense-finder-models/DefenseFinder_1/AbiE/AbiE	KLPN001.0722.00609.C001_AbiE_2	1	1	1	2	1	AbiEii__AbiEii	mandatory	233	1.5e-05	23.3	0.393	0.524	96	217	AbiE	AbiE	4397853	4398554	+
KLPN001.0722.00609.C001	KLPN001.0722.00609	KLPN001.0722.00609.C001_04334	PD-T7-1__PD-T7-1	4142	defense-finder-models/DefenseFinder_4/PD-T7-1/PD-T7-1	KLPN001.0722.00609.C001_PD-T7-1_1	1	1	1	1	1	PD-T7-1__PD-T7-1	mandatory	455	1.2e-201	668.4	0.989	0.987	6	454	PD-T7-1	PD-T7-1	4375707	4377074	+
KLPN001.0722.00609.P002	KLPN001.0722.00609	KLPN001.0722.00609.P002_00149	Shango__SngA	119	defense-finder-models/DefenseFinder_4/Shango/Shango	KLPN001.0722.00609.P002_Shango_1	1	1	1	2	1	Shango__SngA	mandatory	769	3.2e-106	349.8	0.972	0.947	41	768	Shango	Shango	141740	144049	+
KLPN001.0722.00609.P002	KLPN001.0722.00609	KLPN001.0722.00609.P002_00150	Shango__SngB	120	defense-finder-models/DefenseFinder_4/Shango/Shango	KLPN001.0722.00609.P002_Shango_1	1	1	1	2	1	Shango__SngB	accessory	438	1e-187	617.4	1	1	1	438	Shango	Shango	144053	145369	+
KLPN001.0722.00609.P002	KLPN001.0722.00609	KLPN001.0722.00609.P002_00151	Shango__SngC	121	defense-finder-models/DefenseFinder_4/Shango/Shango	KLPN001.0722.00609.P002_Shango_1	1	1	1	2	1	Shango__SngC	accessory	731	1.4e-283	935.8	0.996	0.996	2	729	Shango	Shango	145366	147561	+
KLPN001.0722.00609.P003	KLPN001.0722.00609	KLPN001.0722.00609.P003_00069	RM__Type_I_MTases	64	defense-finder-models/RM/RM/RM_Type_I	KLPN001.0722.00609.P003_RM_Type_I_1	1	1	1	2.5	1	RM__Type_I_MTases	mandatory	675	1.4e-260	858.8	1.283	0.988	7	673	RM	RM_Type_I	48396	50423	+
KLPN001.0722.00609.P003	KLPN001.0722.00609	KLPN001.0722.00609.P003_00070	RM__Type_I_S	65	defense-finder-models/RM/RM/RM_Type_I	KLPN001.0722.00609.P003_RM_Type_I_1	1	1	1	2.5	1	RM__Type_I_S	accessory	438	2.4e-68	224.2	0.513	0.975	9	435	RM	RM_Type_I	50420	51736	+
KLPN001.0722.00609.P003	KLPN001.0722.00609	KLPN001.0722.00609.P003_00071	RM__Type_I_REases	66	defense-finder-models/RM/RM/RM_Type_I	KLPN001.0722.00609.P003_RM_Type_I_1	1	1	1	2.5	1	RM__Type_I_REases	mandatory	1085	6.9e-277	914	0.983	0.983	6	1072	RM	RM_Type_I	51737	54994	+
KLPN001.0722.00610.C001	KLPN001.0722.00610	KLPN001.0722.00610.C001_02999	RM_Type_IV__Type_IV_REases	2861	defense-finder-models/RM/RM/RM_Type_IV	KLPN001.0722.00610.C001_RM_Type_IV_1	1	1	1	1	1	RM_Type_IV__Type_IV_REases	mandatory	212	1.3e-22	79.2	0.299	0.698	59	206	RM	RM_Type_IV	3059134	3059772	-
KLPN001.0722.00610.C001	KLPN001.0722.00610	KLPN001.0722.00610.C001_05271	PD-T4-3__PD-T4-3	5023	defense-finder-models/DefenseFinder_3/PD-T4-3/PD-T4-3	KLPN001.0722.00610.C001_PD-T4-3_1	1	1	1	1	1	PD-T4-3__PD-T4-3	mandatory	228	1.5e-101	337.4	0.875	0.982	1	224	PD-T4-3	PD-T4-3	5374452	5375138	+
KLPN001.0722.00610.C001	KLPN001.0722.00610	KLPN001.0722.00610.C001_05141	PD-Lambda-1__PD-Lambda-1	4896	defense-finder-models/DefenseFinder_2/PD-Lambda-1/PD-Lambda-1	KLPN001.0722.00610.C001_PD-Lambda-1_1	1	1	1	1	1	PD-Lambda-1__PD-Lambda-1	mandatory	407	1.2e-86	289.6	0.602	0.717	114	405	PD-Lambda-1	PD-Lambda-1	5229455	5230678	+
KLPN001.0722.00610.C001	KLPN001.0722.00610	KLPN001.0722.00610.C001_00161	Retron__RT_Tot	146	defense-finder-models/DefenseFinder_5/Retron/Retron_I_B	KLPN001.0722.00610.C001_Retron_I_B_5	1	1	1	1.5	1	Retron__RT_Tot	mandatory	366	3.6e-116	386.3	1.135	0.973	9	364	Retron	Retron_I_B	173775	174875	-
KLPN001.0722.00610.C001	KLPN001.0722.00610	KLPN001.0722.00610.C001_00162	Retron_I_B__ATPase_TOPRIM_COG3593	147	defense-finder-models/DefenseFinder_5/Retron/Retron_I_B	KLPN001.0722.00610.C001_Retron_I_B_5	1	1	1	1.5	1	Retron_I_B__ATPase_TOPRIM_COG3593	accessory	748	7.1e-79	264.7	0.949	0.989	1	740	Retron	Retron_I_B	174990	177236	-
KLPN001.0722.00610.C001	KLPN001.0722.00610	KLPN001.0722.00610.C001_01738	CBASS__Sensing_SAVED	1656	defense-finder-models/DefenseFinder_5/CBASS/CBASS_II	KLPN001.0722.00610.C001_CBASS_II_3	1	1	1	3	1	CBASS__Effector_2TM_S_2TMBeta	mandatory	369	1.3e-40	137.4	0.995	0.518	161	351	CBASS	CBASS_II	1753957	1755066	-
KLPN001.0722.00610.C001	KLPN001.0722.00610	KLPN001.0722.00610.C001_01739	CBASS__Jab	1657	defense-finder-models/DefenseFinder_5/CBASS/CBASS_II	KLPN001.0722.00610.C001_CBASS_II_3	1	1	1	3	1	CBASS__E2	mandatory	167	1.6e-44	150	0.645	0.802	21	154	CBASS	CBASS_II	1755080	1755583	-
KLPN001.0722.00610.C001	KLPN001.0722.00610	KLPN001.0722.00610.C001_01740	CBASS__AG_E1_ThiF	1658	defense-finder-models/DefenseFinder_5/CBASS/CBASS_II	KLPN001.0722.00610.C001_CBASS_II_3	1	1	1	3	1	CBASS__E2	mandatory	544	2.1e-20	71.3	0.656	0.29	291	448	CBASS	CBASS_II	1755571	1757205	-
KLPN001.0722.00610.C001	KLPN001.0722.00610	KLPN001.0722.00610.C001_01741	CBASS__Cyclase_II	1659	defense-finder-models/DefenseFinder_5/CBASS/CBASS_II	KLPN001.0722.00610.C001_CBASS_II_3	1	1	1	3	1	CBASS__Cyclase_SMODS	mandatory	367	9e-114	378.2	0.97	0.894	35	362	CBASS	CBASS_II	1757205	1758308	-
KLPN001.0722.00610.C001	KLPN001.0722.00610	KLPN001.0722.00610.C001_04748	Pycsar__AG_cyclase	4525	defense-finder-models/DefenseFinder_5/Pycsar/Pycsar	KLPN001.0722.00610.C001_Pycsar_4	1	1	1	1.5	1	Pycsar__AG_cyclase	mandatory	452	6.3e-93	309.5	1	0.998	1	451	Pycsar	Pycsar	4855908	4857266	-
KLPN001.0722.00610.C001	KLPN001.0722.00610	KLPN001.0722.00610.C001_04749	CBASS__2TM_5	4526	defense-finder-models/DefenseFinder_5/Pycsar/Pycsar	KLPN001.0722.00610.C001_Pycsar_4	1	1	1	1.5	1	CBASS__Effector_2TM_S_2TMBeta	accessory	181	1.9e-34	116.9	0.971	0.967	5	179	Pycsar	Pycsar	4857276	4857821	-
KLPN001.0722.00610.C001	KLPN001.0722.00610	KLPN001.0722.00610.C001_00165	Lamassu-Fam__LmuB_SMC_Mrr	149	defense-finder-models/DefenseFinder_1/Lamassu-Fam/Lamassu-Fam	KLPN001.0722.00610.C001_Lamassu-Fam_3	1	1	1	2.5	1	Lamassu-Fam__LmuB_SMC_Cap4_nuclease_II	mandatory	626	9.2e-205	679.9	0.993	0.978	8	619	Lamassu-Fam	Lamassu-Fam	179938	181818	-
KLPN001.0722.00610.C001	KLPN001.0722.00610	KLPN001.0722.00610.C001_00166	Lamassu-Fam__LmuC_acc_Mrr	150	defense-finder-models/DefenseFinder_1/Lamassu-Fam/Lamassu-Fam	KLPN001.0722.00610.C001_Lamassu-Fam_3	1	1	1	2.5	1	Lamassu-Fam__LmuC_acc_Lipase	accessory	164	4.1e-58	193.9	0.974	0.927	3	154	Lamassu-Fam	Lamassu-Fam	181815	182309	-
KLPN001.0722.00610.C001	KLPN001.0722.00610	KLPN001.0722.00610.C001_00167	Lamassu-Fam__LmuA_effector_Mrr	151	defense-finder-models/DefenseFinder_1/Lamassu-Fam/Lamassu-Fam	KLPN001.0722.00610.C001_Lamassu-Fam_3	1	1	1	2.5	1	Lamassu-Fam__LmuA_effector_Cap4_nuclease_II	mandatory	362	5.8e-133	442	0.988	0.939	22	361	Lamassu-Fam	Lamassu-Fam	182306	183394	-
KLPN001.0722.00610.C001	KLPN001.0722.00610	KLPN001.0722.00610.C001_03246	AbiEii__AbiEii	3094	defense-finder-models/DefenseFinder_1/AbiE/AbiE	KLPN001.0722.00610.C001_AbiE_1	1	1	1	2	1	AbiEii__AbiEii	mandatory	305	5.7e-39	132.7	0.983	0.869	14	278	AbiE	AbiE	3314539	3315456	-
KLPN001.0722.00610.C001	KLPN001.0722.00610	KLPN001.0722.00610.C001_03247	AbiEii__AbiEi_3	3095	defense-finder-models/DefenseFinder_1/AbiE/AbiE	KLPN001.0722.00610.C001_AbiE_1	1	1	1	2	1	AbiEii__AbiEi_1	mandatory	252	8.3e-51	170	1	0.603	95	246	AbiE	AbiE	3315462	3316220	-
KLPN001.0722.00610.C001	KLPN001.0722.00610	KLPN001.0722.00610.C001_04763	Gao_Tmn__TmnA	4538	defense-finder-models/DefenseFinder_1/Gao_Tmn/Gao_Tmn	KLPN001.0722.00610.C001_Gao_Tmn_2	1	1	1	1	1	Gao_Tmn__TmnA	mandatory	1267	4e-111	370.6	0.832	0.832	25	1078	Gao_Tmn	Gao_Tmn	4866818	4870621	-
KLPN001.0722.00610.C001	KLPN001.0722.00610	KLPN001.0722.00610.C001_00694	PD-T7-1__PD-T7-1	645	defense-finder-models/DefenseFinder_4/PD-T7-1/PD-T7-1	KLPN001.0722.00610.C001_PD-T7-1_1	1	1	1	1	1	PD-T7-1__PD-T7-1	mandatory	452	3.2e-134	446.2	0.967	0.971	7	445	PD-T7-1	PD-T7-1	708032	709390	+
KLPN001.0722.00610.P002	KLPN001.0722.00610	KLPN001.0722.00610.P002_00015	RM_Type_II__Type_II_MTases	12	defense-finder-models/RM/RM/RM_Type_II	KLPN001.0722.00610.P002_RM_Type_II_1	1	1	1	2	1	RM_Type_II__Type_II_MTases	mandatory	477	2.3e-119	391	0.847	0.776	94	463	RM	RM_Type_II	14549	15982	+
KLPN001.0722.00610.P002	KLPN001.0722.00610	KLPN001.0722.00610.P002_00020	RM_Type_II__Type_II_REases	16	defense-finder-models/RM/RM/RM_Type_II	KLPN001.0722.00610.P002_RM_Type_II_1	1	1	1	2	1	RM_Type_II__Type_II_REases	mandatory	489	2.7e-10	32.8	0.431	0.219	340	446	RM	RM_Type_II	21433	22902	-
KLPN001.0722.00611.C001	KLPN001.0722.00611	KLPN001.0722.00611.C001_00572	RM_Type_IV__Type_IV_REases	529	defense-finder-models/RM/RM/RM_Type_IV	KLPN001.0722.00611.C001_RM_Type_IV_1	1	1	1	1	1	RM_Type_IV__Type_IV_REases	mandatory	212	1.3e-22	79.2	0.299	0.698	59	206	RM	RM_Type_IV	601427	602065	+
KLPN001.0722.00611.C001	KLPN001.0722.00611	KLPN001.0722.00611.C001_00340	AbiEii__AbiEi_3	308	defense-finder-models/DefenseFinder_1/AbiE/AbiE	KLPN001.0722.00611.C001_AbiE_1	1	1	1	2	1	AbiEii__AbiEi_1	mandatory	252	2.9e-50	168.2	1	0.603	95	246	AbiE	AbiE	367359	368117	+
KLPN001.0722.00611.C001	KLPN001.0722.00611	KLPN001.0722.00611.C001_00341	AbiEii__AbiEii	309	defense-finder-models/DefenseFinder_1/AbiE/AbiE	KLPN001.0722.00611.C001_AbiE_1	1	1	1	2	1	AbiEii__AbiEii	mandatory	305	1e-38	131.8	0.983	0.869	14	278	AbiE	AbiE	368123	369040	+
KLPN001.0722.00611.C001	KLPN001.0722.00611	KLPN001.0722.00611.C001_01650	AbiU__AbiU	1564	defense-finder-models/DefenseFinder_1/AbiU/AbiU	KLPN001.0722.00611.C001_AbiU_3	1	1	1	1	1	AbiU__AbiU	mandatory	580	6.1e-23	79.4	0.568	0.572	120	451	AbiU	AbiU	1731874	1733616	+
KLPN001.0722.00611.C001	KLPN001.0722.00611	KLPN001.0722.00611.C001_04425	AbiEii__AbiEi_2	4232	defense-finder-models/DefenseFinder_1/AbiE/AbiE	KLPN001.0722.00611.C001_AbiE_2	1	1	1	2	1	AbiEii__AbiEi_1	mandatory	361	6.8e-07	27.8	0.972	0.41	210	357	AbiE	AbiE	4531471	4532556	+
KLPN001.0722.00611.C001	KLPN001.0722.00611	KLPN001.0722.00611.C001_04426	AbiEii__AbiEii	4233	defense-finder-models/DefenseFinder_1/AbiE/AbiE	KLPN001.0722.00611.C001_AbiE_2	1	1	1	2	1	AbiEii__AbiEii	mandatory	233	1.4e-05	23.3	0.393	0.524	96	217	AbiE	AbiE	4532721	4533422	+
KLPN001.0722.00611.C001	KLPN001.0722.00611	KLPN001.0722.00611.C001_04401	PD-T7-1__PD-T7-1	4208	defense-finder-models/DefenseFinder_4/PD-T7-1/PD-T7-1	KLPN001.0722.00611.C001_PD-T7-1_1	1	1	1	1	1	PD-T7-1__PD-T7-1	mandatory	455	1.1e-201	668.4	0.989	0.987	6	454	PD-T7-1	PD-T7-1	4510575	4511942	+
KLPN001.0722.00611.P002	KLPN001.0722.00611	KLPN001.0722.00611.P002_00078	Shango__SngC	73	defense-finder-models/DefenseFinder_4/Shango/Shango	KLPN001.0722.00611.P002_Shango_1	1	1	1	2	1	Shango__SngC	accessory	731	1.7e-283	935.8	0.996	0.996	2	729	Shango	Shango	65896	68091	-
KLPN001.0722.00611.P002	KLPN001.0722.00611	KLPN001.0722.00611.P002_00079	Shango__SngB	74	defense-finder-models/DefenseFinder_4/Shango/Shango	KLPN001.0722.00611.P002_Shango_1	1	1	1	2	1	Shango__SngB	accessory	438	1.2e-187	617.4	1	1	1	438	Shango	Shango	68088	69404	-
KLPN001.0722.00611.P002	KLPN001.0722.00611	KLPN001.0722.00611.P002_00080	Shango__SngA	75	defense-finder-models/DefenseFinder_4/Shango/Shango	KLPN001.0722.00611.P002_Shango_1	1	1	1	2	1	Shango__SngA	mandatory	769	3.7e-106	349.8	0.972	0.947	41	768	Shango	Shango	69408	71717	-
KLPN001.0722.00612.C001	KLPN001.0722.00612	KLPN001.0722.00612.C001_00680	RM_Type_IIG__Type_IIG	656	defense-finder-models/RM/RM/RM_Type_IIG	KLPN001.0722.00612.C001_RM_Type_IIG_2	1	1	1	1	1	RM_Type_IIG__Type_IIG	mandatory	920	2.3e-211	702.4	0.97	0.967	22	911	RM	RM_Type_IIG	688288	691050	-
KLPN001.0722.00612.C001	KLPN001.0722.00612	KLPN001.0722.00612.C001_04636	RM__Type_I_MTases	4446	defense-finder-models/RM/RM/RM_Type_I	KLPN001.0722.00612.C001_RM_Type_I_1	1	1	1	2.5	1	RM__Type_I_MTases	mandatory	786	1.4e-282	937	1.289	0.997	2	785	RM	RM_Type_I	4727864	4730224	+
KLPN001.0722.00612.C001	KLPN001.0722.00612	KLPN001.0722.00612.C001_04637	RM__Type_I_S	4447	defense-finder-models/RM/RM/RM_Type_I	KLPN001.0722.00612.C001_RM_Type_I_1	1	1	1	2.5	1	RM__Type_I_S	accessory	458	9.3e-85	283.7	0.567	0.965	3	444	RM	RM_Type_I	4730224	4731600	+
KLPN001.0722.00612.C001	KLPN001.0722.00612	KLPN001.0722.00612.C001_04638	RM__Type_I_REases	4448	defense-finder-models/RM/RM/RM_Type_I	KLPN001.0722.00612.C001_RM_Type_I_1	1	1	1	2.5	1	RM__Type_I_REases	mandatory	1082	0	1404.6	0.985	0.997	1	1079	RM	RM_Type_I	4731597	4734845	+
KLPN001.0722.00612.C001	KLPN001.0722.00612	KLPN001.0722.00612.C001_04639	RM_Type_IV__Type_IV_REases	4449	defense-finder-models/RM/RM/RM_Type_IV	KLPN001.0722.00612.C001_RM_Type_IV_3	1	1	1	1	2	RM_Type_IV__Type_IV_REases	mandatory	660	8.2e-82	274.2	0.641	0.744	129	619	RM	RM_Type_IV	4734875	4736857	+
KLPN001.0722.00612.C001	KLPN001.0722.00612	KLPN001.0722.00612.C001_04640	RM_Type_IV__Type_IV_REases	4450	defense-finder-models/RM/RM/RM_Type_IV	KLPN001.0722.00612.C001_RM_Type_IV_3	1	1	1	1	2	RM_Type_IV__Type_IV_REases	mandatory	442	3e-44	150.7	0.686	0.803	37	391	RM	RM_Type_IV	4736854	4738182	+
KLPN001.0722.00612.C001	KLPN001.0722.00612	KLPN001.0722.00612.C001_03280	DarTG__DarG	3141	defense-finder-models/DefenseFinder_2/DarTG/DarTG	KLPN001.0722.00612.C001_DarTG_1	1	1	1	2	1	DarTG__DarG	mandatory	323	4.7e-24	83.6	0.709	0.474	1	153	DarTG	DarTG	3293840	3294811	-
KLPN001.0722.00612.C001	KLPN001.0722.00612	KLPN001.0722.00612.C001_03281	DarTG__DarT	3142	defense-finder-models/DefenseFinder_2/DarTG/DarTG	KLPN001.0722.00612.C001_DarTG_1	1	1	1	2	1	DarTG__DarT	mandatory	193	6.8e-22	76.4	0.995	0.933	14	193	DarTG	DarTG	3294816	3295397	-
KLPN001.0722.00612.C001	KLPN001.0722.00612	KLPN001.0722.00612.C001_04642	Olokun__OloA	4452	defense-finder-models/DefenseFinder_5/Olokun/Olokun	KLPN001.0722.00612.C001_Olokun_1	1	1	1	2	1	Olokun__OloA	mandatory	554	1.4e-35	121.7	0.864	0.894	59	553	Olokun	Olokun	4739425	4741089	+
KLPN001.0722.00612.C001	KLPN001.0722.00612	KLPN001.0722.00612.C001_04643	Olokun__OloB	4453	defense-finder-models/DefenseFinder_5/Olokun/Olokun	KLPN001.0722.00612.C001_Olokun_1	1	1	1	2	1	Olokun__OloB	mandatory	566	4.1e-156	519.3	0.989	0.975	1	552	Olokun	Olokun	4741086	4742786	+
KLPN001.0722.00612.C001	KLPN001.0722.00612	KLPN001.0722.00612.C001_03293	RexAB__RexB	3154	defense-finder-models/DefenseFinder_1/RexAB/RexAB	KLPN001.0722.00612.C001_RexAB_2	1	1	1	2	1	RexAB__RexB	mandatory	142	4.4e-20	70.8	0.957	0.937	6	138	RexAB	RexAB	3304158	3304586	-
KLPN001.0722.00612.C001	KLPN001.0722.00612	KLPN001.0722.00612.C001_03294	RexAB__RexA	3155	defense-finder-models/DefenseFinder_1/RexAB/RexAB	KLPN001.0722.00612.C001_RexAB_2	1	1	1	2	1	RexAB__RexA	mandatory	271	4.9e-39	132.5	0.996	0.841	1	228	RexAB	RexAB	3304589	3305404	-
KLPN001.0722.00612.C001	KLPN001.0722.00612	KLPN001.0722.00612.C001_04849	AbiEii__AbiEii	4647	defense-finder-models/DefenseFinder_1/AbiE/AbiE	KLPN001.0722.00612.C001_AbiE_1	1	1	1	2	1	AbiEii__AbiEii	mandatory	305	5.6e-39	132.7	0.983	0.869	14	278	AbiE	AbiE	4951097	4952014	-
KLPN001.0722.00612.C001	KLPN001.0722.00612	KLPN001.0722.00612.C001_04850	AbiEii__AbiEi_3	4648	defense-finder-models/DefenseFinder_1/AbiE/AbiE	KLPN001.0722.00612.C001_AbiE_1	1	1	1	2	1	AbiEii__AbiEi_1	mandatory	252	2.9e-50	168.2	1	0.603	95	246	AbiE	AbiE	4952020	4952778	-
KLPN001.0722.00612.C001	KLPN001.0722.00612	KLPN001.0722.00612.C001_00772	Hachiman__HamB	743	defense-finder-models/DefenseFinder_4/Hachiman/Hachiman	KLPN001.0722.00612.C001_Hachiman_1	1	1	1	2	1	Hachiman__HamB	mandatory	862	1.6e-52	177	0.428	0.454	153	543	Hachiman	Hachiman	773095	775683	-
KLPN001.0722.00612.C001	KLPN001.0722.00612	KLPN001.0722.00612.C001_00773	Hachiman__HamA_1	744	defense-finder-models/DefenseFinder_4/Hachiman/Hachiman	KLPN001.0722.00612.C001_Hachiman_1	1	1	1	2	1	Hachiman__HamA_1	mandatory	299	3.8e-27	93.7	0.807	0.87	35	294	Hachiman	Hachiman	775689	776588	-
KLPN001.0722.00612.C001	KLPN001.0722.00612	KLPN001.0722.00612.C001_02610	Mokosh_TypeI__MkoB2	2484	defense-finder-models/DefenseFinder_4/Mokosh/Mokosh_TypeI	KLPN001.0722.00612.C001_Mokosh_TypeI_2	1	1	1	2	1	Mokosh_TypeI__MkoB	mandatory	475	7.3e-149	494.5	0.989	0.989	3	472	Mokosh	Mokosh_TypeI	2640432	2641859	-
KLPN001.0722.00612.C001	KLPN001.0722.00612	KLPN001.0722.00612.C001_02611	Mokosh_TypeI__MkoA2	2485	defense-finder-models/DefenseFinder_4/Mokosh/Mokosh_TypeI	KLPN001.0722.00612.C001_Mokosh_TypeI_2	1	1	1	2	1	Mokosh_TypeI__MkoA	mandatory	1650	0	2178.4	0.995	0.998	1	1646	Mokosh	Mokosh_TypeI	2641856	2646808	-
KLPN001.0722.00612.C001	KLPN001.0722.00612	KLPN001.0722.00612.C001_04635	Mokosh_TypeII__MkoC	4445	defense-finder-models/DefenseFinder_4/Mokosh/Mokosh_TypeII	KLPN001.0722.00612.C001_Mokosh_TypeII_3	1	1	1	1	1	Mokosh_TypeII__MkoC	mandatory	1171	0	1526.1	0.999	0.998	1	1169	Mokosh	Mokosh_TypeII	4723995	4727510	-
KLPN001.0722.00612.P003	KLPN001.0722.00612	KLPN001.0722.00612.P003_00070	RM_Type_II__Type_II_MTases	67	defense-finder-models/RM/RM/RM_Type_II	KLPN001.0722.00612.P003_RM_Type_II_1	1	1	1	2	1	RM_Type_II__Type_II_MTases	mandatory	477	2.4e-119	391	0.847	0.776	94	463	RM	RM_Type_II	55316	56749	+
KLPN001.0722.00612.P003	KLPN001.0722.00612	KLPN001.0722.00612.P003_00071	RM_Type_II__Type_II_REases	68	defense-finder-models/RM/RM/RM_Type_II	KLPN001.0722.00612.P003_RM_Type_II_1	1	1	1	2	1	RM_Type_II__Type_II_REases	mandatory	404	5.7e-81	266.4	1.45	0.993	1	401	RM	RM_Type_II	56783	57997	-
KLPN001.0722.00613.C001	KLPN001.0722.00613	KLPN001.0722.00613.C001_04637	RM_Type_IV__Type_IV_REases	4459	defense-finder-models/RM/RM/RM_Type_IV	KLPN001.0722.00613.C001_RM_Type_IV_1	1	1	1	1	1	RM_Type_IV__Type_IV_REases	mandatory	212	1.3e-22	79.2	0.299	0.698	59	206	RM	RM_Type_IV	4712795	4713433	-
KLPN001.0722.00613.C001	KLPN001.0722.00613	KLPN001.0722.00613.C001_00783	AbiEii__AbiEii	760	defense-finder-models/DefenseFinder_1/AbiE/AbiE	KLPN001.0722.00613.C001_AbiE_1	1	1	1	2	1	AbiEii__AbiEii	mandatory	233	1.4e-05	23.3	0.393	0.524	96	217	AbiE	AbiE	784541	785242	-
KLPN001.0722.00613.C001	KLPN001.0722.00613	KLPN001.0722.00613.C001_00784	AbiEii__AbiEi_2	761	defense-finder-models/DefenseFinder_1/AbiE/AbiE	KLPN001.0722.00613.C001_AbiE_1	1	1	1	2	1	AbiEii__AbiEi_1	mandatory	361	6.7e-07	27.8	0.972	0.41	210	357	AbiE	AbiE	785407	786492	-
KLPN001.0722.00613.C001	KLPN001.0722.00613	KLPN001.0722.00613.C001_03559	AbiU__AbiU	3425	defense-finder-models/DefenseFinder_1/AbiU/AbiU	KLPN001.0722.00613.C001_AbiU_3	1	1	1	1	1	AbiU__AbiU	mandatory	580	6.1e-23	79.4	0.568	0.572	120	451	AbiU	AbiU	3581241	3582983	-
KLPN001.0722.00613.C001	KLPN001.0722.00613	KLPN001.0722.00613.C001_04868	AbiEii__AbiEii	4679	defense-finder-models/DefenseFinder_1/AbiE/AbiE	KLPN001.0722.00613.C001_AbiE_2	1	1	1	2	1	AbiEii__AbiEii	mandatory	305	1e-38	131.8	0.983	0.869	14	278	AbiE	AbiE	4945816	4946733	-
KLPN001.0722.00613.C001	KLPN001.0722.00613	KLPN001.0722.00613.C001_04869	AbiEii__AbiEi_3	4680	defense-finder-models/DefenseFinder_1/AbiE/AbiE	KLPN001.0722.00613.C001_AbiE_2	1	1	1	2	1	AbiEii__AbiEi_1	mandatory	252	2.9e-50	168.2	1	0.603	95	246	AbiE	AbiE	4946739	4947497	-
KLPN001.0722.00613.C001	KLPN001.0722.00613	KLPN001.0722.00613.C001_00808	PD-T7-1__PD-T7-1	785	defense-finder-models/DefenseFinder_4/PD-T7-1/PD-T7-1	KLPN001.0722.00613.C001_PD-T7-1_1	1	1	1	1	1	PD-T7-1__PD-T7-1	mandatory	455	1.1e-201	668.4	0.989	0.987	6	454	PD-T7-1	PD-T7-1	806021	807388	-
KLPN001.0722.00613.P002	KLPN001.0722.00613	KLPN001.0722.00613.P002_00013	Shango__SngC	11	defense-finder-models/DefenseFinder_4/Shango/Shango	KLPN001.0722.00613.P002_Shango_1	1	1	1	2	1	Shango__SngC	accessory	731	1.9e-283	935.8	0.996	0.996	2	729	Shango	Shango	16155	18350	-
KLPN001.0722.00613.P002	KLPN001.0722.00613	KLPN001.0722.00613.P002_00014	Shango__SngB	12	defense-finder-models/DefenseFinder_4/Shango/Shango	KLPN001.0722.00613.P002_Shango_1	1	1	1	2	1	Shango__SngB	accessory	438	1.3e-187	617.4	1	1	1	438	Shango	Shango	18347	19663	-
KLPN001.0722.00613.P002	KLPN001.0722.00613	KLPN001.0722.00613.P002_00015	Shango__SngA	13	defense-finder-models/DefenseFinder_4/Shango/Shango	KLPN001.0722.00613.P002_Shango_1	1	1	1	2	1	Shango__SngA	mandatory	769	4.3e-106	349.8	0.972	0.947	41	768	Shango	Shango	19667	21976	-
KLPN001.0722.00614.C001	KLPN001.0722.00614	KLPN001.0722.00614.C001_01987	RM_Type_IV__Type_IV_REases	1918	defense-finder-models/RM/RM/RM_Type_IV	KLPN001.0722.00614.C001_RM_Type_IV_1	1	1	1	1	1	RM_Type_IV__Type_IV_REases	mandatory	212	1.3e-22	79.2	0.299	0.698	59	206	RM	RM_Type_IV	2043586	2044224	-
KLPN001.0722.00614.C001	KLPN001.0722.00614	KLPN001.0722.00614.C001_04208	PD-T4-3__PD-T4-3	4033	defense-finder-models/DefenseFinder_3/PD-T4-3/PD-T4-3	KLPN001.0722.00614.C001_PD-T4-3_1	1	1	1	1	1	PD-T4-3__PD-T4-3	mandatory	228	1.4e-101	337.4	0.875	0.982	1	224	PD-T4-3	PD-T4-3	4324488	4325174	+
KLPN001.0722.00614.C001	KLPN001.0722.00614	KLPN001.0722.00614.C001_04078	PD-Lambda-1__PD-Lambda-1	3907	defense-finder-models/DefenseFinder_2/PD-Lambda-1/PD-Lambda-1	KLPN001.0722.00614.C001_PD-Lambda-1_1	1	1	1	1	1	PD-Lambda-1__PD-Lambda-1	mandatory	407	1.2e-86	289.6	0.602	0.717	114	405	PD-Lambda-1	PD-Lambda-1	4179395	4180618	+
KLPN001.0722.00614.C001	KLPN001.0722.00614	KLPN001.0722.00614.C001_00725	CBASS__Sensing_SAVED	712	defense-finder-models/DefenseFinder_5/CBASS/CBASS_II	KLPN001.0722.00614.C001_CBASS_II_3	1	1	1	3	1	CBASS__Effector_2TM_S_2TMBeta	mandatory	369	1.3e-40	137.4	0.995	0.518	161	351	CBASS	CBASS_II	738043	739152	-
KLPN001.0722.00614.C001	KLPN001.0722.00614	KLPN001.0722.00614.C001_00726	CBASS__Jab	713	defense-finder-models/DefenseFinder_5/CBASS/CBASS_II	KLPN001.0722.00614.C001_CBASS_II_3	1	1	1	3	1	CBASS__E2	mandatory	167	1.6e-44	150	0.645	0.802	21	154	CBASS	CBASS_II	739166	739669	-
KLPN001.0722.00614.C001	KLPN001.0722.00614	KLPN001.0722.00614.C001_00727	CBASS__AG_E1_ThiF	714	defense-finder-models/DefenseFinder_5/CBASS/CBASS_II	KLPN001.0722.00614.C001_CBASS_II_3	1	1	1	3	1	CBASS__E2	mandatory	544	2.1e-20	71.3	0.656	0.29	291	448	CBASS	CBASS_II	739657	741291	-
KLPN001.0722.00614.C001	KLPN001.0722.00614	KLPN001.0722.00614.C001_00728	CBASS__Cyclase_II	715	defense-finder-models/DefenseFinder_5/CBASS/CBASS_II	KLPN001.0722.00614.C001_CBASS_II_3	1	1	1	3	1	CBASS__Cyclase_SMODS	mandatory	367	8.8e-114	378.2	0.97	0.894	35	362	CBASS	CBASS_II	741291	742394	-
KLPN001.0722.00614.C001	KLPN001.0722.00614	KLPN001.0722.00614.C001_03734	Pycsar__AG_cyclase	3580	defense-finder-models/DefenseFinder_5/Pycsar/Pycsar	KLPN001.0722.00614.C001_Pycsar_4	1	1	1	1.5	1	Pycsar__AG_cyclase	mandatory	452	6.2e-93	309.5	1	0.998	1	451	Pycsar	Pycsar	3841147	3842505	-
KLPN001.0722.00614.C001	KLPN001.0722.00614	KLPN001.0722.00614.C001_03735	CBASS__2TM_5	3581	defense-finder-models/DefenseFinder_5/Pycsar/Pycsar	KLPN001.0722.00614.C001_Pycsar_4	1	1	1	1.5	1	CBASS__Effector_2TM_S_2TMBeta	accessory	181	1.8e-34	116.9	0.971	0.967	5	179	Pycsar	Pycsar	3842515	3843060	-
KLPN001.0722.00614.C001	KLPN001.0722.00614	KLPN001.0722.00614.C001_04384	Retron__RT_Tot	4196	defense-finder-models/DefenseFinder_5/Retron/Retron_I_B	KLPN001.0722.00614.C001_Retron_I_B_5	1	1	1	1.5	1	Retron__RT_Tot	mandatory	366	3.5e-116	386.3	1.135	0.973	9	364	Retron	Retron_I_B	4521793	4522893	-
KLPN001.0722.00614.C001	KLPN001.0722.00614	KLPN001.0722.00614.C001_04385	Retron_I_B__ATPase_TOPRIM_COG3593	4197	defense-finder-models/DefenseFinder_5/Retron/Retron_I_B	KLPN001.0722.00614.C001_Retron_I_B_5	1	1	1	1.5	1	Retron_I_B__ATPase_TOPRIM_COG3593	accessory	748	7e-79	264.7	0.949	0.989	1	740	Retron	Retron_I_B	4523008	4525254	-
KLPN001.0722.00614.C001	KLPN001.0722.00614	KLPN001.0722.00614.C001_02233	AbiEii__AbiEii	2149	defense-finder-models/DefenseFinder_1/AbiE/AbiE	KLPN001.0722.00614.C001_AbiE_1	1	1	1	2	1	AbiEii__AbiEii	mandatory	305	5.6e-39	132.7	0.983	0.869	14	278	AbiE	AbiE	2298983	2299900	-
KLPN001.0722.00614.C001	KLPN001.0722.00614	KLPN001.0722.00614.C001_02234	AbiEii__AbiEi_3	2150	defense-finder-models/DefenseFinder_1/AbiE/AbiE	KLPN001.0722.00614.C001_AbiE_1	1	1	1	2	1	AbiEii__AbiEi_1	mandatory	252	8.1e-51	170	1	0.603	95	246	AbiE	AbiE	2299906	2300664	-
KLPN001.0722.00614.C001	KLPN001.0722.00614	KLPN001.0722.00614.C001_03749	Gao_Tmn__TmnA	3593	defense-finder-models/DefenseFinder_1/Gao_Tmn/Gao_Tmn	KLPN001.0722.00614.C001_Gao_Tmn_2	1	1	1	1	1	Gao_Tmn__TmnA	mandatory	1267	3.9e-111	370.6	0.832	0.832	25	1078	Gao_Tmn	Gao_Tmn	3852057	3855860	-
KLPN001.0722.00614.C001	KLPN001.0722.00614	KLPN001.0722.00614.C001_04388	Lamassu-Fam__LmuB_SMC_Mrr	4199	defense-finder-models/DefenseFinder_1/Lamassu-Fam/Lamassu-Fam	KLPN001.0722.00614.C001_Lamassu-Fam_3	1	1	1	2.5	1	Lamassu-Fam__LmuB_SMC_Cap4_nuclease_II	mandatory	626	9e-205	679.9	0.993	0.978	8	619	Lamassu-Fam	Lamassu-Fam	4527956	4529836	-
KLPN001.0722.00614.C001	KLPN001.0722.00614	KLPN001.0722.00614.C001_04389	Lamassu-Fam__LmuC_acc_Mrr	4200	defense-finder-models/DefenseFinder_1/Lamassu-Fam/Lamassu-Fam	KLPN001.0722.00614.C001_Lamassu-Fam_3	1	1	1	2.5	1	Lamassu-Fam__LmuC_acc_Lipase	accessory	164	4e-58	193.9	0.974	0.927	3	154	Lamassu-Fam	Lamassu-Fam	4529833	4530327	-
KLPN001.0722.00614.C001	KLPN001.0722.00614	KLPN001.0722.00614.C001_04390	Lamassu-Fam__LmuA_effector_Mrr	4201	defense-finder-models/DefenseFinder_1/Lamassu-Fam/Lamassu-Fam	KLPN001.0722.00614.C001_Lamassu-Fam_3	1	1	1	2.5	1	Lamassu-Fam__LmuA_effector_Cap4_nuclease_II	mandatory	362	5.6e-133	442	0.988	0.939	22	361	Lamassu-Fam	Lamassu-Fam	4530324	4531412	-
KLPN001.0722.00614.C001	KLPN001.0722.00614	KLPN001.0722.00614.C001_04844	PD-T7-1__PD-T7-1	4626	defense-finder-models/DefenseFinder_4/PD-T7-1/PD-T7-1	KLPN001.0722.00614.C001_PD-T7-1_1	1	1	1	1	1	PD-T7-1__PD-T7-1	mandatory	452	3.1e-134	446.2	0.967	0.971	7	445	PD-T7-1	PD-T7-1	4998038	4999396	+
KLPN001.0722.00614.P002	KLPN001.0722.00614	KLPN001.0722.00614.P002_00031	RM_Type_II__Type_II_MTases	27	defense-finder-models/RM/RM/RM_Type_II	KLPN001.0722.00614.P002_RM_Type_II_1	1	1	1	2	2	RM_Type_II__Type_II_MTases	mandatory	477	2.6e-119	391	0.847	0.776	94	463	RM	RM_Type_II	29472	30905	+
KLPN001.0722.00614.P002	KLPN001.0722.00614	KLPN001.0722.00614.P002_00032	RM_Type_II__Type_II_REases	28	defense-finder-models/RM/RM/RM_Type_II	KLPN001.0722.00614.P002_RM_Type_II_1	1	1	1	2	2	RM_Type_II__Type_II_REases	mandatory	404	6e-81	266.4	1.45	0.993	1	401	RM	RM_Type_II	30939	32153	-
KLPN001.0722.00614.P002	KLPN001.0722.00614	KLPN001.0722.00614.P002_00037	RM_Type_II__Type_II_REases	33	defense-finder-models/RM/RM/RM_Type_II	KLPN001.0722.00614.P002_RM_Type_II_1	1	1	1	2	2	RM_Type_II__Type_II_REases	mandatory	489	2.9e-10	32.8	0.431	0.219	340	446	RM	RM_Type_II	37992	39461	-
KLPN001.0722.00615.C001	KLPN001.0722.00615	KLPN001.0722.00615.C001_03028	RM_Type_IV__Type_IV_REases	2904	defense-finder-models/RM/RM/RM_Type_IV	KLPN001.0722.00615.C001_RM_Type_IV_2	1	1	1	1	1	RM_Type_IV__Type_IV_REases	mandatory	298	6.4e-19	67.1	0.558	0.849	14	266	RM	RM_Type_IV	3094299	3095195	-
KLPN001.0722.00615.C001	KLPN001.0722.00615	KLPN001.0722.00615.C001_04488	RM__Type_I_MTases	4310	defense-finder-models/RM/RM/RM_Type_I	KLPN001.0722.00615.C001_RM_Type_I_1	1	1	1	2.5	1	RM__Type_I_MTases	mandatory	786	1.4e-282	937	1.289	0.997	2	785	RM	RM_Type_I	4640178	4642538	+
KLPN001.0722.00615.C001	KLPN001.0722.00615	KLPN001.0722.00615.C001_04489	RM__Type_I_S	4311	defense-finder-models/RM/RM/RM_Type_I	KLPN001.0722.00615.C001_RM_Type_I_1	1	1	1	2.5	1	RM__Type_I_S	accessory	458	9.1e-85	283.7	0.567	0.965	3	444	RM	RM_Type_I	4642538	4643914	+
KLPN001.0722.00615.C001	KLPN001.0722.00615	KLPN001.0722.00615.C001_04490	RM__Type_I_REases	4312	defense-finder-models/RM/RM/RM_Type_I	KLPN001.0722.00615.C001_RM_Type_I_1	1	1	1	2.5	1	RM__Type_I_REases	mandatory	1082	0	1404.6	0.985	0.997	1	1079	RM	RM_Type_I	4643911	4647159	+
KLPN001.0722.00615.C001	KLPN001.0722.00615	KLPN001.0722.00615.C001_04491	RM_Type_IV__Type_IV_REases	4313	defense-finder-models/RM/RM/RM_Type_IV	KLPN001.0722.00615.C001_RM_Type_IV_3	1	1	1	1	2	RM_Type_IV__Type_IV_REases	mandatory	660	8e-82	274.2	0.641	0.744	129	619	RM	RM_Type_IV	4647189	4649171	+
KLPN001.0722.00615.C001	KLPN001.0722.00615	KLPN001.0722.00615.C001_04492	RM_Type_IV__Type_IV_REases	4314	defense-finder-models/RM/RM/RM_Type_IV	KLPN001.0722.00615.C001_RM_Type_IV_3	1	1	1	1	2	RM_Type_IV__Type_IV_REases	mandatory	442	2.9e-44	150.7	0.686	0.803	37	391	RM	RM_Type_IV	4649168	4650496	+
KLPN001.0722.00615.C001	KLPN001.0722.00615	KLPN001.0722.00615.C001_01167	PARIS_I__AAA_15	1123	defense-finder-models/DefenseFinder_3/Rst_PARIS/PARIS_I	KLPN001.0722.00615.C001_PARIS_I_1	1	1	1	2	1	PARIS_I__AAA_15	mandatory	464	2.5e-19	68.3	0.957	0.884	20	429	Rst_PARIS	PARIS_I	1178133	1179527	+
KLPN001.0722.00615.C001	KLPN001.0722.00615	KLPN001.0722.00615.C001_01168	Rst_PARIS__DUF4435	1124	defense-finder-models/DefenseFinder_3/Rst_PARIS/PARIS_I	KLPN001.0722.00615.C001_PARIS_I_1	1	1	1	2	1	Rst_PARIS__DUF4435	mandatory	308	2.4e-09	35.6	0.555	0.464	22	164	Rst_PARIS	PARIS_I	1179524	1180450	+
KLPN001.0722.00615.C001	KLPN001.0722.00615	KLPN001.0722.00615.C001_04494	Olokun__OloA	4316	defense-finder-models/DefenseFinder_5/Olokun/Olokun	KLPN001.0722.00615.C001_Olokun_1	1	1	1	2	1	Olokun__OloA	mandatory	554	1.6e-35	121.5	0.867	0.897	57	553	Olokun	Olokun	4651739	4653403	+
KLPN001.0722.00615.C001	KLPN001.0722.00615	KLPN001.0722.00615.C001_04495	Olokun__OloB	4317	defense-finder-models/DefenseFinder_5/Olokun/Olokun	KLPN001.0722.00615.C001_Olokun_1	1	1	1	2	1	Olokun__OloB	mandatory	566	4e-156	519.3	0.989	0.975	1	552	Olokun	Olokun	4653400	4655100	+
KLPN001.0722.00615.C001	KLPN001.0722.00615	KLPN001.0722.00615.C001_03007	Rst_TIR-NLR__TIR	2883	defense-finder-models/DefenseFinder_1/Rst_TIR-NLR/Rst_TIR-NLR	KLPN001.0722.00615.C001_Rst_TIR-NLR_4	1	1	1	1	1	Rst_TIR-NLR__TIR	mandatory	833	1.8e-26	91.1	0.799	0.77	1	641	Rst_TIR-NLR	Rst_TIR-NLR	3074572	3077073	-
KLPN001.0722.00615.C001	KLPN001.0722.00615	KLPN001.0722.00615.C001_03103	Kiwa__KwaA	2978	defense-finder-models/DefenseFinder_1/Kiwa/Kiwa	KLPN001.0722.00615.C001_Kiwa_3	1	1	1	2	1	Kiwa__KwaA	mandatory	173	3.5e-28	96.7	0.942	0.983	1	170	Kiwa	Kiwa	3166913	3167434	+
KLPN001.0722.00615.C001	KLPN001.0722.00615	KLPN001.0722.00615.C001_03104	Kiwa__KwaB_2	2979	defense-finder-models/DefenseFinder_1/Kiwa/Kiwa	KLPN001.0722.00615.C001_Kiwa_3	1	1	1	2	1	Kiwa__KwaB	mandatory	289	1.2e-97	324.8	0.99	0.997	1	288	Kiwa	Kiwa	3167436	3168305	+
KLPN001.0722.00615.C001	KLPN001.0722.00615	KLPN001.0722.00615.C001_04040	AbiU__AbiU	3881	defense-finder-models/DefenseFinder_1/AbiU/AbiU	KLPN001.0722.00615.C001_AbiU_2	1	1	1	1	1	AbiU__AbiU	mandatory	621	1.3e-45	154.1	0.758	0.705	4	441	AbiU	AbiU	4162383	4164248	+
KLPN001.0722.00615.C001	KLPN001.0722.00615	KLPN001.0722.00615.C001_04700	AbiEii__AbiEii	4513	defense-finder-models/DefenseFinder_1/AbiE/AbiE	KLPN001.0722.00615.C001_AbiE_1	1	1	1	2	1	AbiEii__AbiEii	mandatory	305	5.6e-39	132.7	0.983	0.869	14	278	AbiE	AbiE	4865155	4866072	-
KLPN001.0722.00615.C001	KLPN001.0722.00615	KLPN001.0722.00615.C001_04701	AbiEii__AbiEi_3	4514	defense-finder-models/DefenseFinder_1/AbiE/AbiE	KLPN001.0722.00615.C001_AbiE_1	1	1	1	2	1	AbiEii__AbiEi_1	mandatory	252	2.8e-50	168.2	1	0.603	95	246	AbiE	AbiE	4866078	4866836	-
KLPN001.0722.00615.C001	KLPN001.0722.00615	KLPN001.0722.00615.C001_00705	Hachiman__HamB	685	defense-finder-models/DefenseFinder_4/Hachiman/Hachiman	KLPN001.0722.00615.C001_Hachiman_1	1	1	1	2	1	Hachiman__HamB	mandatory	438	1.4e-31	107.7	0.118	0.267	3	119	Hachiman	Hachiman	711930	713246	-
KLPN001.0722.00615.C001	KLPN001.0722.00615	KLPN001.0722.00615.C001_00707	Hachiman__HamA_1	687	defense-finder-models/DefenseFinder_4/Hachiman/Hachiman	KLPN001.0722.00615.C001_Hachiman_1	1	1	1	2	1	Hachiman__HamA_1	mandatory	299	3.7e-27	93.7	0.807	0.87	35	294	Hachiman	Hachiman	714524	715423	-
KLPN001.0722.00615.C001	KLPN001.0722.00615	KLPN001.0722.00615.C001_00786	PD-T7-4__PD-T7-4	757	defense-finder-models/DefenseFinder_4/PD-T7-4/PD-T7-4	KLPN001.0722.00615.C001_PD-T7-4_3	1	1	1	1	1	PD-T7-4__PD-T7-4	mandatory	210	2e-89	296.7	0.981	0.971	4	207	PD-T7-4	PD-T7-4	791406	792038	+
KLPN001.0722.00615.C001	KLPN001.0722.00615	KLPN001.0722.00615.C001_04487	Mokosh_TypeII__MkoC	4309	defense-finder-models/DefenseFinder_4/Mokosh/Mokosh_TypeII	KLPN001.0722.00615.C001_Mokosh_TypeII_2	1	1	1	1	1	Mokosh_TypeII__MkoC	mandatory	1171	0	1526.1	0.999	0.998	1	1169	Mokosh	Mokosh_TypeII	4636309	4639824	-
KLPN001.0722.00615.P003	KLPN001.0722.00615	KLPN001.0722.00615.P003_00146	Mok_Hok_Sok__Hok	128	defense-finder-models/DefenseFinder_4/Mok_Hok_Sok/Mok_Hok_Sok	KLPN001.0722.00615.P003_Mok_Hok_Sok_1	1	1	0.5	1	1	Mok_Hok_Sok__Hok	mandatory	39	4.8e-28	90.2	0.75	1	1	39	Mok_Hok_Sok	Mok_Hok_Sok	117814	117933	-
KLPN001.0722.00616.C001	KLPN001.0722.00616	KLPN001.0722.00616.C001_04681	RM_Type_IV__Type_IV_REases	4478	defense-finder-models/RM/RM/RM_Type_IV	KLPN001.0722.00616.C001_RM_Type_IV_1	1	1	1	1	1	RM_Type_IV__Type_IV_REases	mandatory	212	1.3e-22	79.2	0.299	0.698	59	206	RM	RM_Type_IV	4735874	4736512	+
KLPN001.0722.00616.C001	KLPN001.0722.00616	KLPN001.0722.00616.C001_02475	PD-T4-3__PD-T4-3	2370	defense-finder-models/DefenseFinder_3/PD-T4-3/PD-T4-3	KLPN001.0722.00616.C001_PD-T4-3_1	1	1	1	1	1	PD-T4-3__PD-T4-3	mandatory	228	1.5e-101	337.4	0.875	0.982	1	224	PD-T4-3	PD-T4-3	2489688	2490374	-
KLPN001.0722.00616.C001	KLPN001.0722.00616	KLPN001.0722.00616.C001_02302	Retron_I_B__ATPase_TOPRIM_COG3593	2208	defense-finder-models/DefenseFinder_5/Retron/Retron_I_B	KLPN001.0722.00616.C001_Retron_I_B_1	1	1	1	1.5	1	Retron_I_B__ATPase_TOPRIM_COG3593	accessory	748	7.1e-79	264.7	0.949	0.989	1	740	Retron	Retron_I_B	2291629	2293875	+
KLPN001.0722.00616.C001	KLPN001.0722.00616	KLPN001.0722.00616.C001_02303	Retron__RT_Tot	2209	defense-finder-models/DefenseFinder_5/Retron/Retron_I_B	KLPN001.0722.00616.C001_Retron_I_B_1	1	1	1	1.5	1	Retron__RT_Tot	mandatory	366	3.5e-116	386.3	1.135	0.973	9	364	Retron	Retron_I_B	2293990	2295090	+
KLPN001.0722.00616.C001	KLPN001.0722.00616	KLPN001.0722.00616.C001_00582	AbiU__AbiU	551	defense-finder-models/DefenseFinder_1/AbiU/AbiU	KLPN001.0722.00616.C001_AbiU_3	1	1	1	1	1	AbiU__AbiU	mandatory	580	6.2e-23	79.4	0.568	0.572	120	451	AbiU	AbiU	581181	582923	+
KLPN001.0722.00616.C001	KLPN001.0722.00616	KLPN001.0722.00616.C001_02297	Lamassu-Fam__LmuA_effector_Mrr	2204	defense-finder-models/DefenseFinder_1/Lamassu-Fam/Lamassu-Fam	KLPN001.0722.00616.C001_Lamassu-Fam_4	1	1	1	2.5	1	Lamassu-Fam__LmuA_effector_Cap4_nuclease_II	mandatory	362	5.8e-133	442	0.988	0.939	22	361	Lamassu-Fam	Lamassu-Fam	2285471	2286559	+
KLPN001.0722.00616.C001	KLPN001.0722.00616	KLPN001.0722.00616.C001_02298	Lamassu-Fam__LmuC_acc_Mrr	2205	defense-finder-models/DefenseFinder_1/Lamassu-Fam/Lamassu-Fam	KLPN001.0722.00616.C001_Lamassu-Fam_4	1	1	1	2.5	1	Lamassu-Fam__LmuC_acc_Lipase	accessory	164	4.1e-58	193.9	0.974	0.927	3	154	Lamassu-Fam	Lamassu-Fam	2286556	2287050	+
KLPN001.0722.00616.C001	KLPN001.0722.00616	KLPN001.0722.00616.C001_02299	Lamassu-Fam__LmuB_SMC_Mrr	2206	defense-finder-models/DefenseFinder_1/Lamassu-Fam/Lamassu-Fam	KLPN001.0722.00616.C001_Lamassu-Fam_4	1	1	1	2.5	1	Lamassu-Fam__LmuB_SMC_Cap4_nuclease_II	mandatory	626	9.2e-205	679.9	0.993	0.978	8	619	Lamassu-Fam	Lamassu-Fam	2287047	2288927	+
KLPN001.0722.00616.C001	KLPN001.0722.00616	KLPN001.0722.00616.C001_03323	AbiEii__AbiEi_2	3187	defense-finder-models/DefenseFinder_1/AbiE/AbiE	KLPN001.0722.00616.C001_AbiE_1	1	1	1	2	1	AbiEii__AbiEi_1	mandatory	361	6.8e-07	27.8	0.972	0.41	210	357	AbiE	AbiE	3347632	3348717	+
KLPN001.0722.00616.C001	KLPN001.0722.00616	KLPN001.0722.00616.C001_03324	AbiEii__AbiEii	3188	defense-finder-models/DefenseFinder_1/AbiE/AbiE	KLPN001.0722.00616.C001_AbiE_1	1	1	1	2	1	AbiEii__AbiEii	mandatory	233	1.4e-05	23.3	0.393	0.524	96	217	AbiE	AbiE	3348882	3349583	+
KLPN001.0722.00616.C001	KLPN001.0722.00616	KLPN001.0722.00616.C001_04448	AbiEii__AbiEi_3	4257	defense-finder-models/DefenseFinder_1/AbiE/AbiE	KLPN001.0722.00616.C001_AbiE_2	1	1	1	2	1	AbiEii__AbiEi_1	mandatory	252	2.9e-50	168.2	1	0.603	95	246	AbiE	AbiE	4500743	4501501	+
KLPN001.0722.00616.C001	KLPN001.0722.00616	KLPN001.0722.00616.C001_04449	AbiEii__AbiEii	4258	defense-finder-models/DefenseFinder_1/AbiE/AbiE	KLPN001.0722.00616.C001_AbiE_2	1	1	1	2	1	AbiEii__AbiEii	mandatory	305	1e-38	131.8	0.983	0.869	14	278	AbiE	AbiE	4501507	4502424	+
KLPN001.0722.00616.C001	KLPN001.0722.00616	KLPN001.0722.00616.C001_03299	PD-T7-1__PD-T7-1	3163	defense-finder-models/DefenseFinder_4/PD-T7-1/PD-T7-1	KLPN001.0722.00616.C001_PD-T7-1_1	1	1	1	1	1	PD-T7-1__PD-T7-1	mandatory	455	1.2e-201	668.4	0.989	0.987	6	454	PD-T7-1	PD-T7-1	3326736	3328103	+
KLPN001.0722.00616.P003	KLPN001.0722.00616	KLPN001.0722.00616.P003_00061	Gabija__GajA	58	defense-finder-models/DefenseFinder_1/Gabija/Gabija	KLPN001.0722.00616.P003_Gabija_1	1	1	1	2	1	Gabija__GajA	mandatory	520	3e-32	104.9	0.326	0.346	250	429	Gabija	Gabija	40989	42551	+
KLPN001.0722.00616.P003	KLPN001.0722.00616	KLPN001.0722.00616.P003_00062	Gabija__GajB_3	59	defense-finder-models/DefenseFinder_1/Gabija/Gabija	KLPN001.0722.00616.P003_Gabija_1	1	1	1	2	1	Gabija__GajB_1	mandatory	340	4.1e-127	417.1	0.994	0.997	1	339	Gabija	Gabija	42536	43558	+
KLPN001.0722.00616.P003	KLPN001.0722.00616	KLPN001.0722.00616.P003_00018	Mok_Hok_Sok__Hok	17	defense-finder-models/DefenseFinder_4/Mok_Hok_Sok/Mok_Hok_Sok	KLPN001.0722.00616.P003_Mok_Hok_Sok_1	1	1	0.5	1	1	Mok_Hok_Sok__Hok	mandatory	39	3.7e-28	90.2	0.75	1	1	39	Mok_Hok_Sok	Mok_Hok_Sok	9710	9829	-
KLPN001.0722.00617.C001	KLPN001.0722.00617	KLPN001.0722.00617.C001_03990	RM_Type_IV__Type_IV_REases	3848	defense-finder-models/RM/RM/RM_Type_IV	KLPN001.0722.00617.C001_RM_Type_IV_3	1	1	1	1	2	RM_Type_IV__Type_IV_REases	mandatory	447	3.2e-48	163.8	0.67	0.779	47	394	RM	RM_Type_IV	4074807	4076150	-
KLPN001.0722.00617.C001	KLPN001.0722.00617	KLPN001.0722.00617.C001_03991	RM_Type_IV__Type_IV_REases	3849	defense-finder-models/RM/RM/RM_Type_IV	KLPN001.0722.00617.C001_RM_Type_IV_3	1	1	1	1	2	RM_Type_IV__Type_IV_REases	mandatory	691	3.7e-93	311.7	0.66	0.575	233	629	RM	RM_Type_IV	4076143	4078218	-
KLPN001.0722.00617.C001	KLPN001.0722.00617	KLPN001.0722.00617.C001_04009	RM_Type_IV__Type_IV_REases	3861	defense-finder-models/RM/RM/RM_Type_IV	KLPN001.0722.00617.C001_RM_Type_IV_4	1	1	1	1	1	RM_Type_IV__Type_IV_REases	mandatory	212	1.3e-22	79.2	0.299	0.698	59	206	RM	RM_Type_IV	4090225	4090863	+
KLPN001.0722.00617.C001	KLPN001.0722.00617	KLPN001.0722.00617.C001_04048	RM__Type_I_S	3899	defense-finder-models/RM/RM/RM_Type_I	KLPN001.0722.00617.C001_RM_Type_I_1	1	1	1	2.5	1	RM__Type_I_S	accessory	585	8.5e-82	273.9	0.567	0.865	79	584	RM	RM_Type_I	4132528	4134285	-
KLPN001.0722.00617.C001	KLPN001.0722.00617	KLPN001.0722.00617.C001_04049	RM__Type_I_MTases	3900	defense-finder-models/RM/RM/RM_Type_I	KLPN001.0722.00617.C001_RM_Type_I_1	1	1	1	2.5	1	RM__Type_I_MTases	mandatory	489	2.4e-206	684.2	0.953	0.975	3	479	RM	RM_Type_I	4134285	4135754	-
KLPN001.0722.00617.C001	KLPN001.0722.00617	KLPN001.0722.00617.C001_04050	RM__Type_I_REases	3901	defense-finder-models/RM/RM/RM_Type_I	KLPN001.0722.00617.C001_RM_Type_I_1	1	1	1	2.5	1	RM__Type_I_REases	mandatory	809	0	1040.9	0.866	0.991	1	802	RM	RM_Type_I	4135829	4138258	-
KLPN001.0722.00617.C001	KLPN001.0722.00617	KLPN001.0722.00617.C001_05074	RM_Type_II__Type_II_REases	4870	defense-finder-models/RM/RM/RM_Type_II	KLPN001.0722.00617.C001_RM_Type_II_2	1	1	1	2	2	RM_Type_II__Type_II_REases	mandatory	489	1.3e-08	32.8	0.431	0.219	340	446	RM	RM_Type_II	5211634	5213103	-
KLPN001.0722.00617.C001	KLPN001.0722.00617	KLPN001.0722.00617.C001_05082	RM_Type_II__Type_II_REases	4875	defense-finder-models/RM/RM/RM_Type_II	KLPN001.0722.00617.C001_RM_Type_II_2	1	1	1	2	2	RM_Type_II__Type_II_REases	mandatory	404	2.6e-79	266.4	1.45	0.993	1	401	RM	RM_Type_II	5218119	5219333	+
KLPN001.0722.00617.C001	KLPN001.0722.00617	KLPN001.0722.00617.C001_05083	RM_Type_II__Type_II_MTases	4876	defense-finder-models/RM/RM/RM_Type_II	KLPN001.0722.00617.C001_RM_Type_II_2	1	1	1	2	2	RM_Type_II__Type_II_MTases	mandatory	477	1.1e-117	391	0.847	0.776	94	463	RM	RM_Type_II	5219367	5220800	-
KLPN001.0722.00617.C001	KLPN001.0722.00617	KLPN001.0722.00617.C001_05118	PD-T7-2__PD-T7-2_B	4906	defense-finder-models/DefenseFinder_3/PD-T7-2/PD-T7-2	KLPN001.0722.00617.C001_PD-T7-2_1	1	1	1	2	1	PD-T7-2__PD-T7-2_B	mandatory	602	4.2e-87	290.9	0.954	0.988	5	599	PD-T7-2	PD-T7-2	5250432	5252240	-
KLPN001.0722.00617.C001	KLPN001.0722.00617	KLPN001.0722.00617.C001_05119	PD-T7-2__PD-T7-2_A	4907	defense-finder-models/DefenseFinder_3/PD-T7-2/PD-T7-2	KLPN001.0722.00617.C001_PD-T7-2_1	1	1	1	2	1	PD-T7-2__PD-T7-2_A	mandatory	348	4.2e-37	126	0.807	0.845	17	310	PD-T7-2	PD-T7-2	5252237	5253283	-
KLPN001.0722.00617.C001	KLPN001.0722.00617	KLPN001.0722.00617.C001_00863	Cas__cas3_I_5	841	defense-finder-models/Cas/Cas/CAS_Class1-Subtype-I-E	KLPN001.0722.00617.C001_CAS_Class1-Subtype-I-E_1	1	1	0.875	7	1	Cas__cas3_I_5	accessory	887	1.2e-139	465	0.98	0.847	98	848	Cas	CAS_Class1-Subtype-I-E	862401	865064	+
KLPN001.0722.00617.C001	KLPN001.0722.00617	KLPN001.0722.00617.C001_00864	Cas__cas8e_I-E_1	842	defense-finder-models/Cas/Cas/CAS_Class1-Subtype-I-E	KLPN001.0722.00617.C001_CAS_Class1-Subtype-I-E_1	1	1	0.875	7	1	Cas__cas8e_I-E_1	mandatory	518	1e-155	517.6	1	0.969	5	506	Cas	CAS_Class1-Subtype-I-E	865076	866632	+
KLPN001.0722.00617.C001	KLPN001.0722.00617	KLPN001.0722.00617.C001_00865	Cas__cse2gr11_I-E_2	843	defense-finder-models/Cas/Cas/CAS_Class1-Subtype-I-E	KLPN001.0722.00617.C001_CAS_Class1-Subtype-I-E_1	1	1	0.875	7	1	Cas__cse2gr11_I-E_2	mandatory	180	1.6e-34	117.3	1	0.85	23	175	Cas	CAS_Class1-Subtype-I-E	866629	867171	+
KLPN001.0722.00617.C001	KLPN001.0722.00617	KLPN001.0722.00617.C001_00866	Cas__cas7_I-E_2	844	defense-finder-models/Cas/Cas/CAS_Class1-Subtype-I-E	KLPN001.0722.00617.C001_CAS_Class1-Subtype-I-E_1	1	1	0.875	7	1	Cas__cas7_I-E_16	mandatory	351	1.4e-118	394.6	1	0.917	3	324	Cas	CAS_Class1-Subtype-I-E	867190	868245	+
KLPN001.0722.00617.C001	KLPN001.0722.00617	KLPN001.0722.00617.C001_00867	Cas__cas5_I-E_3	845	defense-finder-models/Cas/Cas/CAS_Class1-Subtype-I-E	KLPN001.0722.00617.C001_CAS_Class1-Subtype-I-E_1	1	1	0.875	7	1	Cas__cas5_I-E_3	mandatory	248	3.5e-53	178.2	0.973	0.722	5	183	Cas	CAS_Class1-Subtype-I-E	868256	869002	+
KLPN001.0722.00617.C001	KLPN001.0722.00617	KLPN001.0722.00617.C001_00868	Cas__cas6e_I_II_III_IV_V_VI_1	846	defense-finder-models/Cas/Cas/CAS_Class1-Subtype-I-E	KLPN001.0722.00617.C001_CAS_Class1-Subtype-I-E_1	1	1	0.875	7	1	Cas__cas6e_I_II_III_IV_V_VI_1	mandatory	216	7.2e-79	262.8	0.995	0.981	1	212	Cas	CAS_Class1-Subtype-I-E	868984	869634	+
KLPN001.0722.00617.C001	KLPN001.0722.00617	KLPN001.0722.00617.C001_00870	Cas__cas2_I-E_2	847	defense-finder-models/Cas/Cas/CAS_Class1-Subtype-I-E	KLPN001.0722.00617.C001_CAS_Class1-Subtype-I-E_1	1	1	0.875	7	1	Cas__cas2_I-E_1	accessory	97	2.6e-39	131.4	1	0.938	3	93	Cas	CAS_Class1-Subtype-I-E	870550	870843	+
KLPN001.0722.00617.C001	KLPN001.0722.00617	KLPN001.0722.00617.C001_01031	Retron__RT_Tot	1001	defense-finder-models/DefenseFinder_5/Retron/Retron_VII_2	KLPN001.0722.00617.C001_Retron_VII_2_2	1	1	1	2	1	Retron__RT_Tot	mandatory	323	1.6e-93	311.6	0.971	0.966	7	318	Retron	Retron_VII_2	1031450	1032421	+
KLPN001.0722.00617.C001	KLPN001.0722.00617	KLPN001.0722.00617.C001_01037	Retron_VII_2__DUF3800	1007	defense-finder-models/DefenseFinder_5/Retron/Retron_VII_2	KLPN001.0722.00617.C001_Retron_VII_2_2	1	1	1	2	1	Retron_VII_2__DUF3800	mandatory	390	1.7e-12	46.1	0.981	0.741	37	325	Retron	Retron_VII_2	1040843	1042015	+
KLPN001.0722.00617.C001	KLPN001.0722.00617	KLPN001.0722.00617.C001_03756	AbiEii__AbiEi_3	3622	defense-finder-models/DefenseFinder_1/AbiE/AbiE	KLPN001.0722.00617.C001_AbiE_1	1	1	1	2	1	AbiEii__AbiEi_1	mandatory	252	8.3e-50	166.7	1	0.603	95	246	AbiE	AbiE	3825148	3825906	+
KLPN001.0722.00617.C001	KLPN001.0722.00617	KLPN001.0722.00617.C001_03757	AbiEii__AbiEii	3623	defense-finder-models/DefenseFinder_1/AbiE/AbiE	KLPN001.0722.00617.C001_AbiE_1	1	1	1	2	1	AbiEii__AbiEii	mandatory	291	2.5e-38	130.6	0.958	0.887	7	264	AbiE	AbiE	3825954	3826829	+
KLPN001.0722.00617.C001	KLPN001.0722.00617	KLPN001.0722.00617.C001_04391	Gabija__GajB_2	4234	defense-finder-models/DefenseFinder_1/Gabija/Gabija	KLPN001.0722.00617.C001_Gabija_2	1	1	1	2	1	Gabija__GajB_1	mandatory	553	2.8e-78	262.1	0.739	0.928	15	527	Gabija	Gabija	4502105	4503766	-
KLPN001.0722.00617.C001	KLPN001.0722.00617	KLPN001.0722.00617.C001_04392	Gabija__GajA	4235	defense-finder-models/DefenseFinder_1/Gabija/Gabija	KLPN001.0722.00617.C001_Gabija_2	1	1	1	2	1	Gabija__GajA	mandatory	641	4.7e-148	492.8	0.997	0.997	1	639	Gabija	Gabija	4503763	4505688	-
KLPN001.0722.00618.C001	KLPN001.0722.00618	KLPN001.0722.00618.C001_04697	RM_Type_IV__Type_IV_REases	4478	defense-finder-models/RM/RM/RM_Type_IV	KLPN001.0722.00618.C001_RM_Type_IV_2	1	1	1	1	1	RM_Type_IV__Type_IV_REases	mandatory	212	1.3e-22	79.2	0.299	0.698	59	206	RM	RM_Type_IV	4709178	4709816	-
KLPN001.0722.00618.C001	KLPN001.0722.00618	KLPN001.0722.00618.C001_04718	RM__Type_I_MTases	4493	defense-finder-models/RM/RM/RM_Type_I	KLPN001.0722.00618.C001_RM_Type_I_1	1	1	1	2.5	1	RM__Type_I_MTases	mandatory	515	9.6e-171	567.3	0.986	0.984	7	513	RM	RM_Type_I	4731432	4732979	+
KLPN001.0722.00618.C001	KLPN001.0722.00618	KLPN001.0722.00618.C001_04719	RM__Type_I_S	4494	defense-finder-models/RM/RM/RM_Type_I	KLPN001.0722.00618.C001_RM_Type_I_1	1	1	1	2.5	1	RM__Type_I_S	accessory	421	8.9e-56	187.9	0.472	0.974	2	411	RM	RM_Type_I	4732976	4734241	+
KLPN001.0722.00618.C001	KLPN001.0722.00618	KLPN001.0722.00618.C001_04720	RM__Type_I_REases	4495	defense-finder-models/RM/RM/RM_Type_I	KLPN001.0722.00618.C001_RM_Type_I_1	1	1	1	2.5	1	RM__Type_I_REases	mandatory	1079	1.9e-196	653.6	0.738	0.687	318	1058	RM	RM_Type_I	4734300	4737539	+
KLPN001.0722.00618.C001	KLPN001.0722.00618	KLPN001.0722.00618.C001_01635	PD-T4-3__PD-T4-3	1567	defense-finder-models/DefenseFinder_3/PD-T4-3/PD-T4-3	KLPN001.0722.00618.C001_PD-T4-3_1	1	1	1	1	1	PD-T4-3__PD-T4-3	mandatory	228	1.5e-101	337.4	0.875	0.982	1	224	PD-T4-3	PD-T4-3	1640044	1640730	+
KLPN001.0722.00618.C001	KLPN001.0722.00618	KLPN001.0722.00618.C001_01039	Cas__cas3_I_5	1001	defense-finder-models/Cas/Cas/CAS_Class1-Subtype-I-E	KLPN001.0722.00618.C001_CAS_Class1-Subtype-I-E_1	1	1	1	8	1	Cas__cas3_I_5	accessory	887	2.2e-140	467.5	0.976	0.843	98	845	Cas	CAS_Class1-Subtype-I-E	1032435	1035098	+
KLPN001.0722.00618.C001	KLPN001.0722.00618	KLPN001.0722.00618.C001_01040	Cas__cas8e_I-E_1	1002	defense-finder-models/Cas/Cas/CAS_Class1-Subtype-I-E	KLPN001.0722.00618.C001_CAS_Class1-Subtype-I-E_1	1	1	1	8	1	Cas__cas8e_I-E_1	mandatory	518	6.4e-156	518.3	1	0.969	5	506	Cas	CAS_Class1-Subtype-I-E	1035110	1036666	+
KLPN001.0722.00618.C001	KLPN001.0722.00618	KLPN001.0722.00618.C001_01041	Cas__cse2gr11_I-E_2	1003	defense-finder-models/Cas/Cas/CAS_Class1-Subtype-I-E	KLPN001.0722.00618.C001_CAS_Class1-Subtype-I-E_1	1	1	1	8	1	Cas__cse2gr11_I-E_2	mandatory	180	1.6e-34	117.3	1	0.85	23	175	Cas	CAS_Class1-Subtype-I-E	1036663	1037205	+
KLPN001.0722.00618.C001	KLPN001.0722.00618	KLPN001.0722.00618.C001_01042	Cas__cas7_I-E_2	1004	defense-finder-models/Cas/Cas/CAS_Class1-Subtype-I-E	KLPN001.0722.00618.C001_CAS_Class1-Subtype-I-E_1	1	1	1	8	1	Cas__cas7_I-E_16	mandatory	351	8.7e-119	395.3	1	0.917	3	324	Cas	CAS_Class1-Subtype-I-E	1037224	1038279	+
KLPN001.0722.00618.C001	KLPN001.0722.00618	KLPN001.0722.00618.C001_01043	Cas__cas5_I-E_3	1005	defense-finder-models/Cas/Cas/CAS_Class1-Subtype-I-E	KLPN001.0722.00618.C001_CAS_Class1-Subtype-I-E_1	1	1	1	8	1	Cas__cas5_I-E_3	mandatory	248	3.8e-53	178.2	0.973	0.722	5	183	Cas	CAS_Class1-Subtype-I-E	1038290	1039036	+
KLPN001.0722.00618.C001	KLPN001.0722.00618	KLPN001.0722.00618.C001_01044	Cas__cas6e_I_II_III_IV_V_VI_1	1006	defense-finder-models/Cas/Cas/CAS_Class1-Subtype-I-E	KLPN001.0722.00618.C001_CAS_Class1-Subtype-I-E_1	1	1	1	8	1	Cas__cas6e_I_II_III_IV_V_VI_1	mandatory	216	1e-79	265.6	0.995	0.981	1	212	Cas	CAS_Class1-Subtype-I-E	1039018	1039668	+
KLPN001.0722.00618.C001	KLPN001.0722.00618	KLPN001.0722.00618.C001_01045	Cas__cas1_I-E_1	1007	defense-finder-models/Cas/Cas/CAS_Class1-Subtype-I-E	KLPN001.0722.00618.C001_CAS_Class1-Subtype-I-E_1	1	1	1	8	1	Cas__cas1_I-E_1	mandatory	306	1.3e-112	373.5	0.996	0.853	12	272	Cas	CAS_Class1-Subtype-I-E	1039665	1040585	+
KLPN001.0722.00618.C001	KLPN001.0722.00618	KLPN001.0722.00618.C001_01046	Cas__cas2_I-E_2	1008	defense-finder-models/Cas/Cas/CAS_Class1-Subtype-I-E	KLPN001.0722.00618.C001_CAS_Class1-Subtype-I-E_1	1	1	1	8	1	Cas__cas2_I-E_1	accessory	97	2.6e-39	131.4	1	0.938	3	93	Cas	CAS_Class1-Subtype-I-E	1040585	1040878	+
KLPN001.0722.00618.C001	KLPN001.0722.00618	KLPN001.0722.00618.C001_00095	Retron__RT_Tot	94	defense-finder-models/DefenseFinder_5/Retron/Retron_II	KLPN001.0722.00618.C001_Retron_II_1	1	1	1	2	1	Retron__RT_Tot	mandatory	316	4.4e-83	277.2	0.984	0.984	2	312	Retron	Retron_II	90955	91905	-
KLPN001.0722.00618.C001	KLPN001.0722.00618	KLPN001.0722.00618.C001_00096	Retron_II__NDT	95	defense-finder-models/DefenseFinder_5/Retron/Retron_II	KLPN001.0722.00618.C001_Retron_II_1	1	1	1	2	1	Retron_II__NDT	mandatory	316	9.2e-26	89	0.758	0.82	35	293	Retron	Retron_II	91892	92842	-
KLPN001.0722.00618.C001	KLPN001.0722.00618	KLPN001.0722.00618.C001_01221	Septu__PtuB	1171	defense-finder-models/DefenseFinder_5/Retron/Retron_I_A	KLPN001.0722.00618.C001_Retron_I_A_2	1	1	1	2	1	Retron_I_A__HNH_TIGR02646	accessory	209	9.6e-37	125.5	0.897	0.99	1	207	Retron	Retron_I_A	1216407	1217036	-
KLPN001.0722.00618.C001	KLPN001.0722.00618	KLPN001.0722.00618.C001_01222	Retron_I_A__ATPase_TypeIA	1172	defense-finder-models/DefenseFinder_5/Retron/Retron_I_A	KLPN001.0722.00618.C001_Retron_I_A_2	1	1	1	2	1	Retron_I_A__ATPase_TypeIA	accessory	530	8e-171	567.9	0.983	0.989	6	529	Retron	Retron_I_A	1217033	1218625	-
KLPN001.0722.00618.C001	KLPN001.0722.00618	KLPN001.0722.00618.C001_01222	Lamassu-Fam__LmuB_SMC_Cap4_nuclease_II	1172	defense-finder-models/DefenseFinder_1/Lamassu-Fam/Lamassu-Fam	KLPN001.0722.00618.C001_Lamassu-Fam_1	1	1	0.667	2	2	Lamassu-Fam__LmuB_SMC_Cap4_nuclease_II	mandatory	530	9.7e-06	23	0.134	0.162	59	144	Lamassu-Fam	Lamassu-Fam	1217033	1218625	-
KLPN001.0722.00618.C001	KLPN001.0722.00618	KLPN001.0722.00618.C001_01223	Retron__RT_Tot	1173	defense-finder-models/DefenseFinder_5/Retron/Retron_I_A	KLPN001.0722.00618.C001_Retron_I_A_2	1	1	1	2	1	Retron__RT_Tot	mandatory	321	2e-137	455.7	0.99	0.963	4	312	Retron	Retron_I_A	1218603	1219568	-
KLPN001.0722.00618.C001	KLPN001.0722.00618	KLPN001.0722.00618.C001_01216	Lamassu-Fam__LmuA_effector_Hydrolase	1168	defense-finder-models/DefenseFinder_1/Lamassu-Fam/Lamassu-Fam	KLPN001.0722.00618.C001_Lamassu-Fam_1	1	1	0.667	2	2	Lamassu-Fam__LmuA_effector_Cap4_nuclease_II	mandatory	358	1.6e-82	275.4	0.933	0.925	7	337	Lamassu-Fam	Lamassu-Fam	1209244	1210320	+
KLPN001.0722.00618.C001	KLPN001.0722.00618	KLPN001.0722.00618.C001_01217	Lamassu-Fam__LmuA_effector_Protease	1169	defense-finder-models/DefenseFinder_1/Lamassu-Fam/Lamassu-Fam	KLPN001.0722.00618.C001_Lamassu-Fam_1	1	1	0.667	2	2	Lamassu-Fam__LmuA_effector_Cap4_nuclease_II	mandatory	528	3.1e-19	67.6	0.527	0.485	1	256	Lamassu-Fam	Lamassu-Fam	1210310	1211896	+
KLPN001.0722.00618.C001	KLPN001.0722.00618	KLPN001.0722.00618.C001_01217	Hachiman__HamA_2	1169	defense-finder-models/DefenseFinder_4/Hachiman/Hachiman	KLPN001.0722.00618.C001_Hachiman_1	1	1	1	2	1	Hachiman__HamA_1	mandatory	528	2.3e-133	444.1	0.996	0.975	12	526	Hachiman	Hachiman	1210310	1211896	+
KLPN001.0722.00618.C001	KLPN001.0722.00618	KLPN001.0722.00618.C001_01218	Hachiman__HamB	1170	defense-finder-models/DefenseFinder_4/Hachiman/Hachiman	KLPN001.0722.00618.C001_Hachiman_1	1	1	1	2	1	Hachiman__HamB	mandatory	853	1e-52	177.7	0.445	0.502	153	580	Hachiman	Hachiman	1211883	1214444	+
KLPN001.0722.00618.P002	KLPN001.0722.00618	KLPN001.0722.00618.P002_00111	Mok_Hok_Sok__Hok	92	defense-finder-models/DefenseFinder_4/Mok_Hok_Sok/Mok_Hok_Sok	KLPN001.0722.00618.P002_Mok_Hok_Sok_1	1	1	0.5	1	1	Mok_Hok_Sok__Hok	mandatory	52	1.3e-36	118.4	1	1	1	52	Mok_Hok_Sok	Mok_Hok_Sok	107139	107297	-
KLPN001.0722.00618.P004	KLPN001.0722.00618	KLPN001.0722.00618.P004_00008	RM_Type_II__Type_II_REases	4	defense-finder-models/RM/RM/RM_Type_II	KLPN001.0722.00618.P004_RM_Type_II_1	1	1	1	2	2	RM_Type_II__Type_II_REases	mandatory	489	7.8e-11	32.8	0.431	0.219	340	446	RM	RM_Type_II	7954	9423	-
KLPN001.0722.00618.P004	KLPN001.0722.00618	KLPN001.0722.00618.P004_00016	RM_Type_II__Type_II_REases	9	defense-finder-models/RM/RM/RM_Type_II	KLPN001.0722.00618.P004_RM_Type_II_1	1	1	1	2	2	RM_Type_II__Type_II_REases	mandatory	404	1.6e-81	266.4	1.45	0.993	1	401	RM	RM_Type_II	14439	15653	+
KLPN001.0722.00618.P004	KLPN001.0722.00618	KLPN001.0722.00618.P004_00017	RM_Type_II__Type_II_MTases	10	defense-finder-models/RM/RM/RM_Type_II	KLPN001.0722.00618.P004_RM_Type_II_1	1	1	1	2	2	RM_Type_II__Type_II_MTases	mandatory	477	6.7e-120	391	0.847	0.776	94	463	RM	RM_Type_II	15687	17120	-
KLPN001.0722.00619.C001	KLPN001.0722.00619	KLPN001.0722.00619.C001_00899	RM_Type_IV__Type_IV_REases	875	defense-finder-models/RM/RM/RM_Type_IV	KLPN001.0722.00619.C001_RM_Type_IV_2	1	1	1	1	1	RM_Type_IV__Type_IV_REases	mandatory	546	5e-52	175.9	0.608	0.584	210	528	RM	RM_Type_IV	888987	890627	-
KLPN001.0722.00619.C001	KLPN001.0722.00619	KLPN001.0722.00619.C001_00902	RM__Type_I_REases	878	defense-finder-models/RM/RM/RM_Type_I	KLPN001.0722.00619.C001_RM_Type_I_1	1	1	1	2.5	1	RM__Type_I_REases	mandatory	971	1.7e-204	680.2	0.935	0.951	1	923	RM	RM_Type_I	892324	895239	-
KLPN001.0722.00619.C001	KLPN001.0722.00619	KLPN001.0722.00619.C001_00903	RM__Type_I_S	879	defense-finder-models/RM/RM/RM_Type_I	KLPN001.0722.00619.C001_RM_Type_I_1	1	1	1	2.5	1	RM__Type_I_S	accessory	383	1.4e-52	176.8	0.561	0.969	12	382	RM	RM_Type_I	895298	896449	-
KLPN001.0722.00619.C001	KLPN001.0722.00619	KLPN001.0722.00619.C001_00904	RM__Type_I_MTases	880	defense-finder-models/RM/RM/RM_Type_I	KLPN001.0722.00619.C001_RM_Type_I_1	1	1	1	2.5	1	RM__Type_I_MTases	mandatory	535	1.3e-177	589.9	0.99	0.968	7	524	RM	RM_Type_I	896449	898056	-
KLPN001.0722.00619.C001	KLPN001.0722.00619	KLPN001.0722.00619.C001_04659	RM_Type_IV__Type_IV_REases	4482	defense-finder-models/RM/RM/RM_Type_IV	KLPN001.0722.00619.C001_RM_Type_IV_3	1	1	1	1	1	RM_Type_IV__Type_IV_REases	mandatory	212	1.3e-22	79.2	0.299	0.698	59	206	RM	RM_Type_IV	4722919	4723557	-
KLPN001.0722.00619.C001	KLPN001.0722.00619	KLPN001.0722.00619.C001_01616	PD-T4-3__PD-T4-3	1566	defense-finder-models/DefenseFinder_3/PD-T4-3/PD-T4-3	KLPN001.0722.00619.C001_PD-T4-3_1	1	1	1	1	1	PD-T4-3__PD-T4-3	mandatory	228	1.5e-101	337.4	0.875	0.982	1	224	PD-T4-3	PD-T4-3	1640915	1641601	+
KLPN001.0722.00619.C001	KLPN001.0722.00619	KLPN001.0722.00619.C001_01780	Retron__RT_Tot	1718	defense-finder-models/DefenseFinder_5/Retron/Retron_I_B	KLPN001.0722.00619.C001_Retron_I_B_1	1	1	1	1.5	1	Retron__RT_Tot	mandatory	366	3.6e-116	386.3	1.135	0.973	9	364	Retron	Retron_I_B	1827542	1828642	-
KLPN001.0722.00619.C001	KLPN001.0722.00619	KLPN001.0722.00619.C001_01781	Retron_I_B__ATPase_TOPRIM_COG3593	1719	defense-finder-models/DefenseFinder_5/Retron/Retron_I_B	KLPN001.0722.00619.C001_Retron_I_B_1	1	1	1	1.5	1	Retron_I_B__ATPase_TOPRIM_COG3593	accessory	758	2.9e-79	266	0.951	0.978	10	750	Retron	Retron_I_B	1828757	1831033	-
KLPN001.0722.00619.C001	KLPN001.0722.00619	KLPN001.0722.00619.C001_00752	AbiEii__AbiEii	732	defense-finder-models/DefenseFinder_1/AbiE/AbiE	KLPN001.0722.00619.C001_AbiE_2	1	1	1	2	1	AbiEii__AbiEii	mandatory	233	1.4e-05	23.3	0.393	0.524	96	217	AbiE	AbiE	751509	752210	-
KLPN001.0722.00619.C001	KLPN001.0722.00619	KLPN001.0722.00619.C001_00753	AbiEii__AbiEi_2	733	defense-finder-models/DefenseFinder_1/AbiE/AbiE	KLPN001.0722.00619.C001_AbiE_2	1	1	1	2	1	AbiEii__AbiEi_1	mandatory	361	6.8e-07	27.8	0.972	0.41	210	357	AbiE	AbiE	752375	753460	-
KLPN001.0722.00619.C001	KLPN001.0722.00619	KLPN001.0722.00619.C001_00900	Kiwa__KwaB_2	876	defense-finder-models/DefenseFinder_1/Kiwa/Kiwa	KLPN001.0722.00619.C001_Kiwa_4	1	1	1	2	1	Kiwa__KwaB	mandatory	277	1.7e-71	239	0.896	0.939	17	276	Kiwa	Kiwa	890795	891628	-
KLPN001.0722.00619.C001	KLPN001.0722.00619	KLPN001.0722.00619.C001_00901	Kiwa__KwaA	877	defense-finder-models/DefenseFinder_1/Kiwa/Kiwa	KLPN001.0722.00619.C001_Kiwa_4	1	1	1	2	1	Kiwa__KwaA	mandatory	187	1.1e-12	46.2	0.948	0.995	1	186	Kiwa	Kiwa	891625	892188	-
KLPN001.0722.00619.C001	KLPN001.0722.00619	KLPN001.0722.00619.C001_01784	Lamassu-Fam__LmuB_SMC_Mrr	1721	defense-finder-models/DefenseFinder_1/Lamassu-Fam/Lamassu-Fam	KLPN001.0722.00619.C001_Lamassu-Fam_5	1	1	1	2.5	1	Lamassu-Fam__LmuB_SMC_Cap4_nuclease_II	mandatory	626	9.2e-205	679.9	0.993	0.978	8	619	Lamassu-Fam	Lamassu-Fam	1833705	1835585	-
KLPN001.0722.00619.C001	KLPN001.0722.00619	KLPN001.0722.00619.C001_01785	Lamassu-Fam__LmuC_acc_Mrr	1722	defense-finder-models/DefenseFinder_1/Lamassu-Fam/Lamassu-Fam	KLPN001.0722.00619.C001_Lamassu-Fam_5	1	1	1	2.5	1	Lamassu-Fam__LmuC_acc_Lipase	accessory	164	4.1e-58	193.9	0.974	0.927	3	154	Lamassu-Fam	Lamassu-Fam	1835582	1836076	-
KLPN001.0722.00619.C001	KLPN001.0722.00619	KLPN001.0722.00619.C001_01786	Lamassu-Fam__LmuA_effector_Mrr	1723	defense-finder-models/DefenseFinder_1/Lamassu-Fam/Lamassu-Fam	KLPN001.0722.00619.C001_Lamassu-Fam_5	1	1	1	2.5	1	Lamassu-Fam__LmuA_effector_Cap4_nuclease_II	mandatory	362	5.8e-133	442	0.988	0.939	22	361	Lamassu-Fam	Lamassu-Fam	1836073	1837161	-
KLPN001.0722.00619.C001	KLPN001.0722.00619	KLPN001.0722.00619.C001_03497	AbiC__AbiC	3364	defense-finder-models/DefenseFinder_1/AbiC/AbiC	KLPN001.0722.00619.C001_AbiC_1	1	1	1	1	1	AbiC__AbiC	mandatory	263	5.6e-06	23.9	0.325	0.407	106	212	AbiC	AbiC	3534362	3535153	-
KLPN001.0722.00619.C001	KLPN001.0722.00619	KLPN001.0722.00619.C001_04892	AbiEii__AbiEii	4703	defense-finder-models/DefenseFinder_1/AbiE/AbiE	KLPN001.0722.00619.C001_AbiE_3	1	1	1	2	1	AbiEii__AbiEii	mandatory	305	1e-38	131.8	0.983	0.869	14	278	AbiE	AbiE	4957234	4958151	-
KLPN001.0722.00619.C001	KLPN001.0722.00619	KLPN001.0722.00619.C001_04893	AbiEii__AbiEi_3	4704	defense-finder-models/DefenseFinder_1/AbiE/AbiE	KLPN001.0722.00619.C001_AbiE_3	1	1	1	2	1	AbiEii__AbiEi_1	mandatory	252	2.9e-50	168.2	1	0.603	95	246	AbiE	AbiE	4958157	4958915	-
KLPN001.0722.00619.C001	KLPN001.0722.00619	KLPN001.0722.00619.C001_00777	PD-T7-1__PD-T7-1	757	defense-finder-models/DefenseFinder_4/PD-T7-1/PD-T7-1	KLPN001.0722.00619.C001_PD-T7-1_1	1	1	1	1	1	PD-T7-1__PD-T7-1	mandatory	455	1.2e-201	668.4	0.989	0.987	6	454	PD-T7-1	PD-T7-1	772989	774356	-
KLPN001.0722.00620.C001	KLPN001.0722.00620	KLPN001.0722.00620.C001_04735	RM_Type_IV__Type_IV_REases	4554	defense-finder-models/RM/RM/RM_Type_IV	KLPN001.0722.00620.C001_RM_Type_IV_1	1	1	1	1	1	RM_Type_IV__Type_IV_REases	mandatory	212	1.3e-22	79.2	0.299	0.698	59	206	RM	RM_Type_IV	4801875	4802513	-
KLPN001.0722.00620.C001	KLPN001.0722.00620	KLPN001.0722.00620.C001_01687	PD-T4-3__PD-T4-3	1636	defense-finder-models/DefenseFinder_3/PD-T4-3/PD-T4-3	KLPN001.0722.00620.C001_PD-T4-3_1	1	1	1	1	1	PD-T4-3__PD-T4-3	mandatory	228	1.5e-101	337.4	0.875	0.982	1	224	PD-T4-3	PD-T4-3	1686222	1686908	+
KLPN001.0722.00620.C001	KLPN001.0722.00620	KLPN001.0722.00620.C001_01845	Retron__RT_Tot	1791	defense-finder-models/DefenseFinder_5/Retron/Retron_I_B	KLPN001.0722.00620.C001_Retron_I_B_1	1	1	1	1.5	1	Retron__RT_Tot	mandatory	366	3.6e-116	386.3	1.135	0.973	9	364	Retron	Retron_I_B	1872630	1873730	-
KLPN001.0722.00620.C001	KLPN001.0722.00620	KLPN001.0722.00620.C001_01846	Retron_I_B__ATPase_TOPRIM_COG3593	1792	defense-finder-models/DefenseFinder_5/Retron/Retron_I_B	KLPN001.0722.00620.C001_Retron_I_B_1	1	1	1	1.5	1	Retron_I_B__ATPase_TOPRIM_COG3593	accessory	748	7.3e-79	264.7	0.949	0.989	1	740	Retron	Retron_I_B	1873845	1876091	-
KLPN001.0722.00620.C001	KLPN001.0722.00620	KLPN001.0722.00620.C001_00755	AbiEii__AbiEii	736	defense-finder-models/DefenseFinder_1/AbiE/AbiE	KLPN001.0722.00620.C001_AbiE_1	1	1	1	2	1	AbiEii__AbiEii	mandatory	233	1.5e-05	23.3	0.393	0.524	96	217	AbiE	AbiE	756268	756969	-
KLPN001.0722.00620.C001	KLPN001.0722.00620	KLPN001.0722.00620.C001_00756	AbiEii__AbiEi_2	737	defense-finder-models/DefenseFinder_1/AbiE/AbiE	KLPN001.0722.00620.C001_AbiE_1	1	1	1	2	1	AbiEii__AbiEi_1	mandatory	361	6.9e-07	27.8	0.972	0.41	210	357	AbiE	AbiE	757134	758219	-
KLPN001.0722.00620.C001	KLPN001.0722.00620	KLPN001.0722.00620.C001_01245	Rst_3HP__Hp3	1211	defense-finder-models/DefenseFinder_1/Rst_3HP/Rst_3HP	KLPN001.0722.00620.C001_Rst_3HP_6	1	1	1	3	1	Rst_3HP__Hp3	mandatory	227	1.1e-157	520.5	1	1	1	227	Rst_3HP	Rst_3HP	1238023	1238706	-
KLPN001.0722.00620.C001	KLPN001.0722.00620	KLPN001.0722.00620.C001_01246	Rst_3HP__Hp2	1212	defense-finder-models/DefenseFinder_1/Rst_3HP/Rst_3HP	KLPN001.0722.00620.C001_Rst_3HP_6	1	1	1	3	1	Rst_3HP__Hp2	mandatory	359	4.5e-248	819.6	1	1	1	359	Rst_3HP	Rst_3HP	1238693	1239772	-
KLPN001.0722.00620.C001	KLPN001.0722.00620	KLPN001.0722.00620.C001_01247	Rst_3HP__Hp1	1213	defense-finder-models/DefenseFinder_1/Rst_3HP/Rst_3HP	KLPN001.0722.00620.C001_Rst_3HP_6	1	1	1	3	1	Rst_3HP__Hp1	mandatory	333	2e-239	791.6	1	1	1	333	Rst_3HP	Rst_3HP	1239772	1240773	-
KLPN001.0722.00620.C001	KLPN001.0722.00620	KLPN001.0722.00620.C001_01849	Lamassu-Fam__LmuB_SMC_Mrr	1794	defense-finder-models/DefenseFinder_1/Lamassu-Fam/Lamassu-Fam	KLPN001.0722.00620.C001_Lamassu-Fam_5	1	1	1	2.5	1	Lamassu-Fam__LmuB_SMC_Cap4_nuclease_II	mandatory	626	1.2e-204	679.5	0.993	0.978	8	619	Lamassu-Fam	Lamassu-Fam	1878789	1880669	-
KLPN001.0722.00620.C001	KLPN001.0722.00620	KLPN001.0722.00620.C001_01850	Lamassu-Fam__LmuC_acc_Mrr	1795	defense-finder-models/DefenseFinder_1/Lamassu-Fam/Lamassu-Fam	KLPN001.0722.00620.C001_Lamassu-Fam_5	1	1	1	2.5	1	Lamassu-Fam__LmuC_acc_Lipase	accessory	164	4.1e-58	193.9	0.974	0.927	3	154	Lamassu-Fam	Lamassu-Fam	1880666	1881160	-
KLPN001.0722.00620.C001	KLPN001.0722.00620	KLPN001.0722.00620.C001_01851	Lamassu-Fam__LmuA_effector_Mrr	1796	defense-finder-models/DefenseFinder_1/Lamassu-Fam/Lamassu-Fam	KLPN001.0722.00620.C001_Lamassu-Fam_5	1	1	1	2.5	1	Lamassu-Fam__LmuA_effector_Cap4_nuclease_II	mandatory	362	5.8e-133	442	0.988	0.939	22	361	Lamassu-Fam	Lamassu-Fam	1881157	1882245	-
KLPN001.0722.00620.C001	KLPN001.0722.00620	KLPN001.0722.00620.C001_03288	dGTPase__Sp_dGTPase	3163	defense-finder-models/DefenseFinder_1/dGTPase/dGTPase	KLPN001.0722.00620.C001_dGTPase_7	1	1	1	1	1	dGTPase__Sp_dGTPase	mandatory	453	7.6e-230	761.4	0.996	0.991	5	453	dGTPase	dGTPase	3307114	3308475	-
KLPN001.0722.00620.C001	KLPN001.0722.00620	KLPN001.0722.00620.C001_03290	AbiH__AbiH	3165	defense-finder-models/DefenseFinder_1/AbiH/AbiH	KLPN001.0722.00620.C001_AbiH_3	1	1	1	1	1	AbiH__AbiH	mandatory	323	8.4e-65	217.5	0.992	0.796	37	293	AbiH	AbiH	3309612	3310583	+
KLPN001.0722.00620.C001	KLPN001.0722.00620	KLPN001.0722.00620.C001_03647	AbiU__AbiU	3509	defense-finder-models/DefenseFinder_1/AbiU/AbiU	KLPN001.0722.00620.C001_AbiU_4	1	1	1	1	1	AbiU__AbiU	mandatory	580	6.3e-23	79.4	0.568	0.572	120	451	AbiU	AbiU	3661561	3663303	-
KLPN001.0722.00620.C001	KLPN001.0722.00620	KLPN001.0722.00620.C001_04968	AbiEii__AbiEii	4774	defense-finder-models/DefenseFinder_1/AbiE/AbiE	KLPN001.0722.00620.C001_AbiE_2	1	1	1	2	1	AbiEii__AbiEii	mandatory	305	1.1e-38	131.8	0.983	0.869	14	278	AbiE	AbiE	5036096	5037013	-
KLPN001.0722.00620.C001	KLPN001.0722.00620	KLPN001.0722.00620.C001_04969	AbiEii__AbiEi_3	4775	defense-finder-models/DefenseFinder_1/AbiE/AbiE	KLPN001.0722.00620.C001_AbiE_2	1	1	1	2	1	AbiEii__AbiEi_1	mandatory	252	3e-50	168.2	1	0.603	95	246	AbiE	AbiE	5037019	5037777	-
KLPN001.0722.00620.C001	KLPN001.0722.00620	KLPN001.0722.00620.C001_00780	PD-T7-1__PD-T7-1	761	defense-finder-models/DefenseFinder_4/PD-T7-1/PD-T7-1	KLPN001.0722.00620.C001_PD-T7-1_1	1	1	1	1	1	PD-T7-1__PD-T7-1	mandatory	455	1.2e-201	668.4	0.989	0.987	6	454	PD-T7-1	PD-T7-1	777747	779114	-
KLPN001.0722.00620.P002	KLPN001.0722.00620	KLPN001.0722.00620.P002_00056	Mok_Hok_Sok__Hok	53	defense-finder-models/DefenseFinder_4/Mok_Hok_Sok/Mok_Hok_Sok	KLPN001.0722.00620.P002_Mok_Hok_Sok_1	1	1	0.5	1	1	Mok_Hok_Sok__Hok	mandatory	39	5.2e-28	90.2	0.75	1	1	39	Mok_Hok_Sok	Mok_Hok_Sok	40461	40580	+
KLPN001.0722.00620.P002	KLPN001.0722.00620	KLPN001.0722.00620.P002_00129	Mok_Hok_Sok__Hok	109	defense-finder-models/DefenseFinder_4/Mok_Hok_Sok/Mok_Hok_Sok	KLPN001.0722.00620.P002_Mok_Hok_Sok_2	1	1	0.5	1	1	Mok_Hok_Sok__Hok	mandatory	41	1.7e-32	104.6	0.788	1	1	41	Mok_Hok_Sok	Mok_Hok_Sok	90171	90296	+
KLPN001.0722.00620.P004	KLPN001.0722.00620	KLPN001.0722.00620.P004_00070	RM_Type_II__Type_II_MTases	62	defense-finder-models/RM/RM/RM_Type_II	KLPN001.0722.00620.P004_RM_Type_II_1	1	1	1	2	1	RM_Type_II__Type_II_MTases	mandatory	477	2.5e-119	391	0.847	0.776	94	463	RM	RM_Type_II	55107	56540	+
KLPN001.0722.00620.P004	KLPN001.0722.00620	KLPN001.0722.00620.P004_00071	RM_Type_II__Type_II_REases	63	defense-finder-models/RM/RM/RM_Type_II	KLPN001.0722.00620.P004_RM_Type_II_1	1	1	1	2	1	RM_Type_II__Type_II_REases	mandatory	404	5.9e-81	266.4	1.45	0.993	1	401	RM	RM_Type_II	56574	57788	-
KLPN001.0722.00621.C001	KLPN001.0722.00621	KLPN001.0722.00621.C001_04723	RM_Type_IV__Type_IV_REases	4525	defense-finder-models/RM/RM/RM_Type_IV	KLPN001.0722.00621.C001_RM_Type_IV_2	1	1	1	1	1	RM_Type_IV__Type_IV_REases	mandatory	212	9.9e-23	79.6	0.299	0.698	59	206	RM	RM_Type_IV	4731700	4732338	-
KLPN001.0722.00621.C001	KLPN001.0722.00621	KLPN001.0722.00621.C001_04749	RM__Type_I_REases	4545	defense-finder-models/RM/RM/RM_Type_I	KLPN001.0722.00621.C001_RM_Type_I_1	1	1	1	2.5	1	RM__Type_I_REases	mandatory	1137	4.5e-153	509.8	0.83	0.805	196	1110	RM	RM_Type_I	4757399	4760812	+
KLPN001.0722.00621.C001	KLPN001.0722.00621	KLPN001.0722.00621.C001_04750	RM__Type_I_MTases	4546	defense-finder-models/RM/RM/RM_Type_I	KLPN001.0722.00621.C001_RM_Type_I_1	1	1	1	2.5	1	RM__Type_I_MTases	mandatory	544	9e-184	609.7	0.955	1	1	544	RM	RM_Type_I	4760876	4762510	+
KLPN001.0722.00621.C001	KLPN001.0722.00621	KLPN001.0722.00621.C001_04751	RM__Type_I_S	4547	defense-finder-models/RM/RM/RM_Type_I	KLPN001.0722.00621.C001_RM_Type_I_1	1	1	1	2.5	1	RM__Type_I_S	accessory	390	2.1e-72	242.2	0.518	0.921	2	360	RM	RM_Type_I	4762507	4763679	+
KLPN001.0722.00621.C001	KLPN001.0722.00621	KLPN001.0722.00621.C001_03846	PD-T4-3__PD-T4-3	3678	defense-finder-models/DefenseFinder_3/PD-T4-3/PD-T4-3	KLPN001.0722.00621.C001_PD-T4-3_1	1	1	1	1	1	PD-T4-3__PD-T4-3	mandatory	228	1.5e-101	337.4	0.875	0.982	1	224	PD-T4-3	PD-T4-3	3846914	3847600	-
KLPN001.0722.00621.C001	KLPN001.0722.00621	KLPN001.0722.00621.C001_03677	Borvo__BovA	3519	defense-finder-models/DefenseFinder_5/Borvo/Borvo	KLPN001.0722.00621.C001_Borvo_1	1	1	1	1	1	Borvo__BovA	mandatory	708	1.2e-221	736.2	0.993	0.996	2	706	Borvo	Borvo	3649198	3651324	+
KLPN001.0722.00621.C001	KLPN001.0722.00621	KLPN001.0722.00621.C001_00757	AbiEii__AbiEii	716	defense-finder-models/DefenseFinder_1/AbiE/AbiE	KLPN001.0722.00621.C001_AbiE_1	1	1	1	2	1	AbiEii__AbiEii	mandatory	233	1.5e-05	23.3	0.393	0.524	96	217	AbiE	AbiE	759197	759898	-
KLPN001.0722.00621.C001	KLPN001.0722.00621	KLPN001.0722.00621.C001_00758	AbiEii__AbiEi_2	717	defense-finder-models/DefenseFinder_1/AbiE/AbiE	KLPN001.0722.00621.C001_AbiE_1	1	1	1	2	1	AbiEii__AbiEi_1	mandatory	361	6.9e-07	27.8	0.972	0.41	210	357	AbiE	AbiE	760063	761148	-
KLPN001.0722.00621.C001	KLPN001.0722.00621	KLPN001.0722.00621.C001_01973	AbiU__AbiU	1879	defense-finder-models/DefenseFinder_1/AbiU/AbiU	KLPN001.0722.00621.C001_AbiU_3	1	1	1	1	1	AbiU__AbiU	mandatory	580	6.3e-23	79.4	0.568	0.572	120	451	AbiU	AbiU	1948777	1950519	+
KLPN001.0722.00621.C001	KLPN001.0722.00621	KLPN001.0722.00621.C001_03671	Lamassu-Fam__LmuA_effector_Lipase	3513	defense-finder-models/DefenseFinder_1/Lamassu-Fam/Lamassu-Fam	KLPN001.0722.00621.C001_Lamassu-Fam_5	1	1	1	2.5	1	Lamassu-Fam__LmuA_effector_Cap4_nuclease_II	mandatory	402	7.1e-102	339.8	0.971	0.983	7	401	Lamassu-Fam	Lamassu-Fam	3638703	3639911	+
KLPN001.0722.00621.C001	KLPN001.0722.00621	KLPN001.0722.00621.C001_03672	Lamassu-Fam__LmuC_acc_Lipase	3514	defense-finder-models/DefenseFinder_1/Lamassu-Fam/Lamassu-Fam	KLPN001.0722.00621.C001_Lamassu-Fam_5	1	1	1	2.5	1	Lamassu-Fam__LmuC_acc_Lipase	accessory	168	4.7e-52	174.1	0.988	0.994	1	167	Lamassu-Fam	Lamassu-Fam	3639908	3640414	+
KLPN001.0722.00621.C001	KLPN001.0722.00621	KLPN001.0722.00621.C001_03673	Lamassu-Fam__LmuB_SMC_Lipase	3515	defense-finder-models/DefenseFinder_1/Lamassu-Fam/Lamassu-Fam	KLPN001.0722.00621.C001_Lamassu-Fam_5	1	1	1	2.5	1	Lamassu-Fam__LmuB_SMC_Cap4_nuclease_II	mandatory	659	2.2e-232	771	0.994	0.994	1	655	Lamassu-Fam	Lamassu-Fam	3640411	3642390	+
KLPN001.0722.00621.C001	KLPN001.0722.00621	KLPN001.0722.00621.C001_03675	Gabija__GajB_2	3517	defense-finder-models/DefenseFinder_1/Gabija/Gabija	KLPN001.0722.00621.C001_Gabija_4	1	1	1	2	1	Gabija__GajB_1	mandatory	605	9.6e-97	323.1	0.767	0.954	20	596	Gabija	Gabija	3644383	3646200	-
KLPN001.0722.00621.C001	KLPN001.0722.00621	KLPN001.0722.00621.C001_03676	Gabija__GajA	3518	defense-finder-models/DefenseFinder_1/Gabija/Gabija	KLPN001.0722.00621.C001_Gabija_4	1	1	1	2	1	Gabija__GajA	mandatory	594	2e-114	381.8	0.99	0.997	1	592	Gabija	Gabija	3646187	3647971	-
KLPN001.0722.00621.C001	KLPN001.0722.00621	KLPN001.0722.00621.C001_04973	AbiEii__AbiEii	4757	defense-finder-models/DefenseFinder_1/AbiE/AbiE	KLPN001.0722.00621.C001_AbiE_2	1	1	1	2	1	AbiEii__AbiEii	mandatory	305	1.1e-38	131.8	0.983	0.869	14	278	AbiE	AbiE	4996697	4997614	-
KLPN001.0722.00621.C001	KLPN001.0722.00621	KLPN001.0722.00621.C001_04974	AbiEii__AbiEi_3	4758	defense-finder-models/DefenseFinder_1/AbiE/AbiE	KLPN001.0722.00621.C001_AbiE_2	1	1	1	2	1	AbiEii__AbiEi_1	mandatory	252	3e-50	168.2	1	0.603	95	246	AbiE	AbiE	4997620	4998378	-
KLPN001.0722.00621.C001	KLPN001.0722.00621	KLPN001.0722.00621.C001_00782	PD-T7-1__PD-T7-1	741	defense-finder-models/DefenseFinder_4/PD-T7-1/PD-T7-1	KLPN001.0722.00621.C001_PD-T7-1_1	1	1	1	1	1	PD-T7-1__PD-T7-1	mandatory	455	1.2e-201	668.4	0.989	0.987	6	454	PD-T7-1	PD-T7-1	780677	782044	-
KLPN001.0722.00621.P002	KLPN001.0722.00621	KLPN001.0722.00621.P002_00269	RM_Type_II__Type_II_MTases	237	defense-finder-models/RM/RM/RM_Type_II	KLPN001.0722.00621.P002_RM_Type_II_1	1	1	1	2	1	RM_Type_II__Type_II_MTases	mandatory	471	1.1e-115	380.3	0.85	0.788	93	463	RM	RM_Type_II	265798	267213	+
KLPN001.0722.00621.P002	KLPN001.0722.00621	KLPN001.0722.00621.P002_00270	RM_Type_II__Type_II_REases	238	defense-finder-models/RM/RM/RM_Type_II	KLPN001.0722.00621.P002_RM_Type_II_1	1	1	1	2	1	RM_Type_II__Type_II_REases	mandatory	400	1.4e-72	240.1	1.439	0.998	1	399	RM	RM_Type_II	267303	268505	-
KLPN001.0722.00621.P002	KLPN001.0722.00621	KLPN001.0722.00621.P002_00008	Cas__csf1gr8_IV-A_3	7	defense-finder-models/Cas/Cas/CAS_Class1-Subtype-IV-A	KLPN001.0722.00621.P002_CAS_Class1-Subtype-IV-A_1	1	1	1	4	1	Cas__csf1gr8_IV-A_3	mandatory	263	4.4e-164	538.3	0.996	1	1	263	Cas	CAS_Class1-Subtype-IV-A	4162	4953	+
KLPN001.0722.00621.P002	KLPN001.0722.00621	KLPN001.0722.00621.P002_00009	Cas__cas6e_I_II_III_IV_V_VI_3	8	defense-finder-models/Cas/Cas/CAS_Class1-Subtype-IV-A	KLPN001.0722.00621.P002_CAS_Class1-Subtype-IV-A_1	1	1	1	4	1	Cas__cas6_I_II_III_IV_V_VI_15	accessory	188	6.9e-09	30.4	0.569	0.612	72	186	Cas	CAS_Class1-Subtype-IV-A	4956	5522	+
KLPN001.0722.00621.P002	KLPN001.0722.00621	KLPN001.0722.00621.P002_00011	Cas__csf3gr5_IV-A_1	10	defense-finder-models/Cas/Cas/CAS_Class1-Subtype-IV-A	KLPN001.0722.00621.P002_CAS_Class1-Subtype-IV-A_1	1	1	1	4	1	Cas__csf3gr5_IV-A_1	mandatory	235	1.5e-131	431	0.996	0.996	1	234	Cas	CAS_Class1-Subtype-IV-A	7393	8100	+
KLPN001.0722.00621.P002	KLPN001.0722.00621	KLPN001.0722.00621.P002_00012	Cas__csf2gr7_IV-A_1	11	defense-finder-models/Cas/Cas/CAS_Class1-Subtype-IV-A	KLPN001.0722.00621.P002_CAS_Class1-Subtype-IV-A_1	1	1	1	4	1	Cas__csf2gr7_IV-A_1	mandatory	343	2.2e-11	37.7	0.823	0.819	16	296	Cas	CAS_Class1-Subtype-IV-A	8105	9136	+
KLPN001.0722.00621.P002	KLPN001.0722.00621	KLPN001.0722.00621.P002_00015	Cas__RT_I_II_III_IV_V_VI_1	12	defense-finder-models/Cas/Cas/CAS_Class1-Subtype-IV-A	KLPN001.0722.00621.P002_CAS_Class1-Subtype-IV-A_1	1	1	1	4	1	Cas__RT_I_II_III_IV_V_VI_1	neutral	495	5e-74	242.9	0.869	0.537	76	341	Cas	CAS_Class1-Subtype-IV-A	11236	12723	-
KLPN001.0722.00621.P002	KLPN001.0722.00621	KLPN001.0722.00621.P002_00188	Mok_Hok_Sok__Hok	158	defense-finder-models/DefenseFinder_4/Mok_Hok_Sok/Mok_Hok_Sok	KLPN001.0722.00621.P002_Mok_Hok_Sok_1	1	1	0.5	1	1	Mok_Hok_Sok__Hok	mandatory	52	1.4e-36	118.4	1	1	1	52	Mok_Hok_Sok	Mok_Hok_Sok	181349	181507	-
KLPN001.0722.00622.C001	KLPN001.0722.00622	KLPN001.0722.00622.C001_04457	RM_Type_IV__Type_IV_REases	4268	defense-finder-models/RM/RM/RM_Type_IV	KLPN001.0722.00622.C001_RM_Type_IV_1	1	1	1	1	1	RM_Type_IV__Type_IV_REases	mandatory	212	3.3e-21	74.5	0.299	0.698	59	206	RM	RM_Type_IV	4587027	4587665	-
KLPN001.0722.00622.C001	KLPN001.0722.00622	KLPN001.0722.00622.C001_03368	PD-T4-3__PD-T4-3	3229	defense-finder-models/DefenseFinder_3/PD-T4-3/PD-T4-3	KLPN001.0722.00622.C001_PD-T4-3_1	1	1	1	1	1	PD-T4-3__PD-T4-3	mandatory	228	1.4e-101	337.4	0.875	0.982	1	224	PD-T4-3	PD-T4-3	3464122	3464808	-
KLPN001.0722.00622.C001	KLPN001.0722.00622	KLPN001.0722.00622.C001_03181	ShosTA__ShosA	3051	defense-finder-models/DefenseFinder_2/ShosTA/ShosTA	KLPN001.0722.00622.C001_ShosTA_1	1	1	1	2	1	ShosTA__ShosA	mandatory	549	2.1e-88	294.5	0.924	0.554	9	312	ShosTA	ShosTA	3248473	3250122	-
KLPN001.0722.00622.C001	KLPN001.0722.00622	KLPN001.0722.00622.C001_03182	ShosTA__ShosT	3052	defense-finder-models/DefenseFinder_2/ShosTA/ShosTA	KLPN001.0722.00622.C001_ShosTA_1	1	1	1	2	1	ShosTA__ShosT	mandatory	413	1.3e-12	46	0.717	0.489	209	410	ShosTA	ShosTA	3250119	3251360	-
KLPN001.0722.00622.C001	KLPN001.0722.00622	KLPN001.0722.00622.C001_04507	BREX__brxA_DUF1819	4309	defense-finder-models/DefenseFinder_5/BREX/BREX_I	KLPN001.0722.00622.C001_BREX_I_2	1	1	1	4	1	BREX__brxA_DUF1819	accessory	200	1.1e-50	170.1	0.978	0.9	7	186	BREX	BREX_I	4644091	4644693	+
KLPN001.0722.00622.C001	KLPN001.0722.00622	KLPN001.0722.00622.C001_04508	BREX__brxB_DUF1788	4310	defense-finder-models/DefenseFinder_5/BREX/BREX_I	KLPN001.0722.00622.C001_BREX_I_2	1	1	1	4	1	BREX__brxB_DUF1788	accessory	200	1.8e-35	119.8	0.992	0.61	66	187	BREX	BREX_I	4644690	4645292	+
KLPN001.0722.00622.C001	KLPN001.0722.00622	KLPN001.0722.00622.C001_04509	BREX__brxC	4311	defense-finder-models/DefenseFinder_5/BREX/BREX_I	KLPN001.0722.00622.C001_BREX_I_2	1	1	1	4	1	BREX__brxC	accessory	1213	0	1410.6	0.966	1	1	1213	BREX	BREX_I	4645304	4648945	+
KLPN001.0722.00622.C001	KLPN001.0722.00622	KLPN001.0722.00622.C001_04510	BREX__pglX1	4312	defense-finder-models/DefenseFinder_5/BREX/BREX_I	KLPN001.0722.00622.C001_BREX_I_2	1	1	1	4	1	BREX__pglX1	accessory	1213	0	1464.2	0.91	0.999	1	1212	BREX	BREX_I	4648991	4652632	+
KLPN001.0722.00622.C001	KLPN001.0722.00622	KLPN001.0722.00622.C001_04511	BREX__pglZA	4313	defense-finder-models/DefenseFinder_5/BREX/BREX_I	KLPN001.0722.00622.C001_BREX_I_2	1	1	1	4	1	BREX__pglZB	mandatory	865	0	1040.2	1	1	1	865	BREX	BREX_I	4652821	4655418	+
KLPN001.0722.00622.C001	KLPN001.0722.00622	KLPN001.0722.00622.C001_04512	BREX__brxL	4314	defense-finder-models/DefenseFinder_5/BREX/BREX_I	KLPN001.0722.00622.C001_BREX_I_2	1	1	1	4	1	BREX__brxL	mandatory	694	4.1e-229	760.7	0.682	0.756	22	546	BREX	BREX_I	4655429	4657513	+
KLPN001.0722.00622.C001	KLPN001.0722.00622	KLPN001.0722.00622.C001_03179	Kiwa__KwaA	3049	defense-finder-models/DefenseFinder_1/Kiwa/Kiwa	KLPN001.0722.00622.C001_Kiwa_3	1	1	1	2	1	Kiwa__KwaA	mandatory	196	8.8e-44	147.5	0.932	0.969	6	195	Kiwa	Kiwa	3246583	3247173	+
KLPN001.0722.00622.C001	KLPN001.0722.00622	KLPN001.0722.00622.C001_03180	Kiwa__KwaB	3050	defense-finder-models/DefenseFinder_1/Kiwa/Kiwa	KLPN001.0722.00622.C001_Kiwa_3	1	1	1	2	1	Kiwa__KwaB	mandatory	319	1.5e-51	173.8	0.997	0.991	1	316	Kiwa	Kiwa	3247170	3248129	+
KLPN001.0722.00622.C001	KLPN001.0722.00622	KLPN001.0722.00622.C001_03183	Lamassu-Fam__LmuB_SMC_Cap4_nuclease_II	3053	defense-finder-models/DefenseFinder_1/Lamassu-Fam/Lamassu-Fam	KLPN001.0722.00622.C001_Lamassu-Fam_4	1	1	1	2.5	1	Lamassu-Fam__LmuB_SMC_Cap4_nuclease_II	mandatory	661	1.6e-132	441.8	0.997	0.995	1	658	Lamassu-Fam	Lamassu-Fam	3251506	3253491	-
KLPN001.0722.00622.C001	KLPN001.0722.00622	KLPN001.0722.00622.C001_03184	Lamassu-Fam__LmuC_acc_Cap4_nuclease	3054	defense-finder-models/DefenseFinder_1/Lamassu-Fam/Lamassu-Fam	KLPN001.0722.00622.C001_Lamassu-Fam_4	1	1	1	2.5	1	Lamassu-Fam__LmuC_acc_Lipase	accessory	164	2.5e-14	52.2	0.945	0.963	6	163	Lamassu-Fam	Lamassu-Fam	3253491	3253985	-
KLPN001.0722.00622.C001	KLPN001.0722.00622	KLPN001.0722.00622.C001_03185	Lamassu-Fam__LmuA_effector_Cap4_nuclease_II	3055	defense-finder-models/DefenseFinder_1/Lamassu-Fam/Lamassu-Fam	KLPN001.0722.00622.C001_Lamassu-Fam_4	1	1	1	2.5	1	Lamassu-Fam__LmuA_effector_Cap4_nuclease_II	mandatory	360	1.4e-44	152	0.887	0.978	3	354	Lamassu-Fam	Lamassu-Fam	3253989	3255071	-
KLPN001.0722.00622.C001	KLPN001.0722.00622	KLPN001.0722.00622.C001_03731	dCTPdeaminase__dCTPdeaminase	3573	defense-finder-models/DefenseFinder_1/dCTPdeaminase/dCTPdeaminase	KLPN001.0722.00622.C001_dCTPdeaminase_5	1	1	1	1	1	dCTPdeaminase__dCTPdeaminase	mandatory	580	1e-120	401.9	0.895	0.978	12	578	dCTPdeaminase	dCTPdeaminase	3854097	3855839	-
KLPN001.0722.00622.C001	KLPN001.0722.00622	KLPN001.0722.00622.C001_03875	Gabija__GajB_2	3710	defense-finder-models/DefenseFinder_1/Gabija/Gabija	KLPN001.0722.00622.C001_Gabija_2	1	1	1	2	1	Gabija__GajB_1	mandatory	615	1e-83	280	0.747	0.932	16	588	Gabija	Gabija	3999730	4001577	-
KLPN001.0722.00622.C001	KLPN001.0722.00622	KLPN001.0722.00622.C001_03876	Gabija__GajA	3711	defense-finder-models/DefenseFinder_1/Gabija/Gabija	KLPN001.0722.00622.C001_Gabija_2	1	1	1	2	1	Gabija__GajA	mandatory	659	3.6e-124	413.9	0.987	0.995	1	656	Gabija	Gabija	4001577	4003556	-
KLPN001.0722.00622.C001	KLPN001.0722.00622	KLPN001.0722.00622.C001_04721	AbiEii__AbiEii	4515	defense-finder-models/DefenseFinder_1/AbiE/AbiE	KLPN001.0722.00622.C001_AbiE_1	1	1	1	2	1	AbiEii__AbiEii	mandatory	305	1e-38	131.8	0.983	0.869	14	278	AbiE	AbiE	4873466	4874383	-
KLPN001.0722.00622.C001	KLPN001.0722.00622	KLPN001.0722.00622.C001_04722	AbiEii__AbiEi_3	4516	defense-finder-models/DefenseFinder_1/AbiE/AbiE	KLPN001.0722.00622.C001_AbiE_1	1	1	1	2	1	AbiEii__AbiEi_1	mandatory	252	2.8e-50	168.2	1	0.603	95	246	AbiE	AbiE	4874389	4875147	-
KLPN001.0722.00622.C001	KLPN001.0722.00622	KLPN001.0722.00622.C001_03727	Hachiman__HamB	3571	defense-finder-models/DefenseFinder_4/Hachiman/Hachiman	KLPN001.0722.00622.C001_Hachiman_2	1	1	1	2	1	Hachiman__HamB	mandatory	860	6.6e-77	257.7	0.762	0.827	147	857	Hachiman	Hachiman	3848826	3851408	-
KLPN001.0722.00622.C001	KLPN001.0722.00622	KLPN001.0722.00622.C001_03728	Hachiman__HamA_1	3572	defense-finder-models/DefenseFinder_4/Hachiman/Hachiman	KLPN001.0722.00622.C001_Hachiman_2	1	1	1	2	1	Hachiman__HamA_1	mandatory	313	9.6e-19	66.1	0.793	0.872	37	309	Hachiman	Hachiman	3851410	3852351	-
KLPN001.0722.00622.C001	KLPN001.0722.00622	KLPN001.0722.00622.C001_04467	Dpd__QueD	4273	defense-finder-models/DefenseFinder_4/Dpd/Dpd	KLPN001.0722.00622.C001_Dpd_1	1	1	0.8	11.5	1	Dpd__QueD	accessory	120	1.3e-77	256	1	1	1	120	Dpd	Dpd	4596314	4596676	+
KLPN001.0722.00622.C001	KLPN001.0722.00622	KLPN001.0722.00622.C001_04468	Dpd__DpdD	4274	defense-finder-models/DefenseFinder_4/Dpd/Dpd	KLPN001.0722.00622.C001_Dpd_1	1	1	0.8	11.5	1	Dpd__DpdD	mandatory	723	7.3e-252	835.8	0.989	0.997	2	722	Dpd	Dpd	4596712	4598883	-
KLPN001.0722.00622.C001	KLPN001.0722.00622	KLPN001.0722.00622.C001_04469	Dpd__DpdK	4275	defense-finder-models/DefenseFinder_4/Dpd/Dpd	KLPN001.0722.00622.C001_Dpd_1	1	1	0.8	11.5	1	Dpd__DpdK	mandatory	181	7.5e-65	216.1	0.889	0.967	4	178	Dpd	Dpd	4598883	4599428	-
KLPN001.0722.00622.C001	KLPN001.0722.00622	KLPN001.0722.00622.C001_04470	Dpd__DpdJ	4276	defense-finder-models/DefenseFinder_4/Dpd/Dpd	KLPN001.0722.00622.C001_Dpd_1	1	1	0.8	11.5	1	Dpd__DpdJ	mandatory	1504	0	1729.1	0.998	0.997	5	1504	Dpd	Dpd	4599425	4603939	-
KLPN001.0722.00622.C001	KLPN001.0722.00622	KLPN001.0722.00622.C001_04471	Dpd__DpdI	4277	defense-finder-models/DefenseFinder_4/Dpd/Dpd	KLPN001.0722.00622.C001_Dpd_1	1	1	0.8	11.5	1	Dpd__DpdI	mandatory	245	2.5e-84	281	1	0.988	2	243	Dpd	Dpd	4603939	4604676	-
KLPN001.0722.00622.C001	KLPN001.0722.00622	KLPN001.0722.00622.C001_04472	Dpd__DpdH	4278	defense-finder-models/DefenseFinder_4/Dpd/Dpd	KLPN001.0722.00622.C001_Dpd_1	1	1	0.8	11.5	1	Dpd__DpdH	mandatory	1048	0	1221.6	0.998	0.993	1	1041	Dpd	Dpd	4604660	4607806	-
KLPN001.0722.00622.C001	KLPN001.0722.00622	KLPN001.0722.00622.C001_04473	Dpd__DpdG	4279	defense-finder-models/DefenseFinder_4/Dpd/Dpd	KLPN001.0722.00622.C001_Dpd_1	1	1	0.8	11.5	1	Dpd__DpdG	mandatory	299	1.3e-94	315.1	0.993	0.993	1	297	Dpd	Dpd	4607803	4608702	-
KLPN001.0722.00622.C001	KLPN001.0722.00622	KLPN001.0722.00622.C001_04474	Dpd__DpdF	4280	defense-finder-models/DefenseFinder_4/Dpd/Dpd	KLPN001.0722.00622.C001_Dpd_1	1	1	0.8	11.5	1	Dpd__DpdF	mandatory	816	1.2e-301	1001.2	0.998	0.999	1	815	Dpd	Dpd	4608702	4611152	-
KLPN001.0722.00622.C001	KLPN001.0722.00622	KLPN001.0722.00622.C001_04475	Dpd__DpdE	4281	defense-finder-models/DefenseFinder_4/Dpd/Dpd	KLPN001.0722.00622.C001_Dpd_1	1	1	0.8	11.5	1	Dpd__DpdE	mandatory	991	0	1015.9	0.908	0.978	5	973	Dpd	Dpd	4611165	4614140	-
KLPN001.0722.00622.C001	KLPN001.0722.00622	KLPN001.0722.00622.C001_04476	Dpd__DpdB	4282	defense-finder-models/DefenseFinder_4/Dpd/Dpd	KLPN001.0722.00622.C001_Dpd_1	1	1	0.8	11.5	1	Dpd__DpdB	mandatory	375	2.5e-168	557.8	0.917	0.989	2	372	Dpd	Dpd	4614517	4615644	-
KLPN001.0722.00622.C001	KLPN001.0722.00622	KLPN001.0722.00622.C001_04477	Dpd__DpdA	4283	defense-finder-models/DefenseFinder_4/Dpd/Dpd	KLPN001.0722.00622.C001_Dpd_1	1	1	0.8	11.5	1	Dpd__DpdA	mandatory	414	3.7e-191	633.3	0.99	0.983	4	410	Dpd	Dpd	4615647	4616891	-
KLPN001.0722.00622.C001	KLPN001.0722.00622	KLPN001.0722.00622.C001_04478	Dpd__DpdC	4284	defense-finder-models/DefenseFinder_4/Dpd/Dpd	KLPN001.0722.00622.C001_Dpd_1	1	1	0.8	11.5	1	Dpd__DpdC	mandatory	318	4.5e-84	280.3	0.984	0.984	1	313	Dpd	Dpd	4616962	4617918	-
KLPN001.0722.00622.P002	KLPN001.0722.00622	KLPN001.0722.00622.P002_00082	RM_Type_II__Type_II_MTases	73	defense-finder-models/RM/RM/RM_Type_II	KLPN001.0722.00622.P002_RM_Type_II_1	1	1	1	2	1	RM_Type_II__Type_II_MTases	mandatory	477	3.3e-119	391	0.847	0.776	94	463	RM	RM_Type_II	68516	69949	+
KLPN001.0722.00622.P002	KLPN001.0722.00622	KLPN001.0722.00622.P002_00083	RM_Type_II__Type_II_REases	74	defense-finder-models/RM/RM/RM_Type_II	KLPN001.0722.00622.P002_RM_Type_II_1	1	1	1	2	1	RM_Type_II__Type_II_REases	mandatory	404	7.9e-81	266.4	1.45	0.993	1	401	RM	RM_Type_II	69983	71197	-
KLPN001.0722.00622.P002	KLPN001.0722.00622	KLPN001.0722.00622.P002_00153	Gabija__GajB_3	129	defense-finder-models/DefenseFinder_1/Gabija/Gabija	KLPN001.0722.00622.P002_Gabija_1	1	1	1	2	1	Gabija__GajB_1	mandatory	340	2.5e-127	418.1	0.994	0.997	1	339	Gabija	Gabija	125951	126973	-
KLPN001.0722.00622.P002	KLPN001.0722.00622	KLPN001.0722.00622.P002_00154	Gabija__GajA	130	defense-finder-models/DefenseFinder_1/Gabija/Gabija	KLPN001.0722.00622.P002_Gabija_1	1	1	1	2	1	Gabija__GajA	mandatory	520	3.9e-32	104.9	0.326	0.346	250	429	Gabija	Gabija	126958	128520	-
KLPN001.0722.00623.C001	KLPN001.0722.00623	KLPN001.0722.00623.C001_04751	RM_Type_IV__Type_IV_REases	4555	defense-finder-models/RM/RM/RM_Type_IV	KLPN001.0722.00623.C001_RM_Type_IV_1	1	1	1	1	2	RM_Type_IV__Type_IV_REases	mandatory	691	1.2e-92	310	0.66	0.575	233	629	RM	RM_Type_IV	4814270	4816345	+
KLPN001.0722.00623.C001	KLPN001.0722.00623	KLPN001.0722.00623.C001_04752	RM_Type_IV__Type_IV_REases	4556	defense-finder-models/RM/RM/RM_Type_IV	KLPN001.0722.00623.C001_RM_Type_IV_1	1	1	1	1	2	RM_Type_IV__Type_IV_REases	mandatory	447	3.3e-48	163.8	0.67	0.779	47	394	RM	RM_Type_IV	4816338	4817681	+
KLPN001.0722.00623.C001	KLPN001.0722.00623	KLPN001.0722.00623.C001_01105	Cas__cas3_I_5	1060	defense-finder-models/Cas/Cas/CAS_Class1-Subtype-I-E	KLPN001.0722.00623.C001_CAS_Class1-Subtype-I-E_1	1	1	0.875	7	1	Cas__cas3_I_5	accessory	887	2.3e-139	464.1	0.977	0.844	98	846	Cas	CAS_Class1-Subtype-I-E	1125463	1128126	+
KLPN001.0722.00623.C001	KLPN001.0722.00623	KLPN001.0722.00623.C001_01106	Cas__cas8e_I-E_1	1061	defense-finder-models/Cas/Cas/CAS_Class1-Subtype-I-E	KLPN001.0722.00623.C001_CAS_Class1-Subtype-I-E_1	1	1	0.875	7	1	Cas__cas8e_I-E_1	mandatory	518	1.1e-155	517.4	1	0.969	5	506	Cas	CAS_Class1-Subtype-I-E	1128138	1129694	+
KLPN001.0722.00623.C001	KLPN001.0722.00623	KLPN001.0722.00623.C001_01107	Cas__cse2gr11_I-E_2	1062	defense-finder-models/Cas/Cas/CAS_Class1-Subtype-I-E	KLPN001.0722.00623.C001_CAS_Class1-Subtype-I-E_1	1	1	0.875	7	1	Cas__cse2gr11_I-E_2	mandatory	180	1.6e-34	117.3	1	0.85	23	175	Cas	CAS_Class1-Subtype-I-E	1129691	1130233	+
KLPN001.0722.00623.C001	KLPN001.0722.00623	KLPN001.0722.00623.C001_01108	Cas__cas7_I-E_2	1063	defense-finder-models/Cas/Cas/CAS_Class1-Subtype-I-E	KLPN001.0722.00623.C001_CAS_Class1-Subtype-I-E_1	1	1	0.875	7	1	Cas__cas7_I-E_16	mandatory	351	1.5e-118	394.6	1	0.917	3	324	Cas	CAS_Class1-Subtype-I-E	1130252	1131307	+
KLPN001.0722.00623.C001	KLPN001.0722.00623	KLPN001.0722.00623.C001_01109	Cas__cas5_I-E_3	1064	defense-finder-models/Cas/Cas/CAS_Class1-Subtype-I-E	KLPN001.0722.00623.C001_CAS_Class1-Subtype-I-E_1	1	1	0.875	7	1	Cas__cas5_I-E_3	mandatory	248	3.6e-53	178.2	0.973	0.722	5	183	Cas	CAS_Class1-Subtype-I-E	1131318	1132064	+
KLPN001.0722.00623.C001	KLPN001.0722.00623	KLPN001.0722.00623.C001_01110	Cas__cas6e_I_II_III_IV_V_VI_1	1065	defense-finder-models/Cas/Cas/CAS_Class1-Subtype-I-E	KLPN001.0722.00623.C001_CAS_Class1-Subtype-I-E_1	1	1	0.875	7	1	Cas__cas6e_I_II_III_IV_V_VI_1	mandatory	216	7.4e-79	262.8	0.995	0.981	1	212	Cas	CAS_Class1-Subtype-I-E	1132046	1132696	+
KLPN001.0722.00623.C001	KLPN001.0722.00623	KLPN001.0722.00623.C001_01112	Cas__cas2_I-E_2	1066	defense-finder-models/Cas/Cas/CAS_Class1-Subtype-I-E	KLPN001.0722.00623.C001_CAS_Class1-Subtype-I-E_1	1	1	0.875	7	1	Cas__cas2_I-E_1	accessory	97	2.7e-39	131.4	1	0.938	3	93	Cas	CAS_Class1-Subtype-I-E	1133612	1133905	+
KLPN001.0722.00623.C001	KLPN001.0722.00623	KLPN001.0722.00623.C001_00663	BREX__pglZA	645	defense-finder-models/DefenseFinder_5/BREX/BREX_III	KLPN001.0722.00623.C001_BREX_III_1	1	1	0.429	3	1	BREX__pglZB	mandatory	332	2.8e-05	21	0.137	0.331	220	329	BREX	BREX_III	676207	677205	+
KLPN001.0722.00623.C001	KLPN001.0722.00623	KLPN001.0722.00623.C001_00664	BREX__pglXI	646	defense-finder-models/DefenseFinder_5/BREX/BREX_III	KLPN001.0722.00623.C001_BREX_III_1	1	1	0.429	3	1	BREX__pglXI	mandatory	1087	7.5e-14	48.9	0.124	0.12	673	802	BREX	BREX_III	677245	680508	+
KLPN001.0722.00623.C001	KLPN001.0722.00623	KLPN001.0722.00623.C001_00666	BREX__brxHII	648	defense-finder-models/DefenseFinder_5/BREX/BREX_III	KLPN001.0722.00623.C001_BREX_III_1	1	1	0.429	3	1	BREX__brxHII	mandatory	907	1.2e-67	227	0.361	0.357	87	410	BREX	BREX_III	681023	683746	+
KLPN001.0722.00623.P002	KLPN001.0722.00623	KLPN001.0722.00623.P002_00109	Mok_Hok_Sok__Hok	93	defense-finder-models/DefenseFinder_4/Mok_Hok_Sok/Mok_Hok_Sok	KLPN001.0722.00623.P002_Mok_Hok_Sok_1	1	1	0.5	1	1	Mok_Hok_Sok__Hok	mandatory	39	4.4e-28	90.2	0.75	1	1	39	Mok_Hok_Sok	Mok_Hok_Sok	83637	83756	+
KLPN001.0722.00624.C001	KLPN001.0722.00624	KLPN001.0722.00624.C001_04445	RM__Type_I_REases	4290	defense-finder-models/RM/RM/RM_Type_I	KLPN001.0722.00624.C001_RM_Type_I_1	1	1	1	2.5	1	RM__Type_I_REases	mandatory	809	0	1032.9	0.868	0.994	1	804	RM	RM_Type_I	4541035	4543464	+
KLPN001.0722.00624.C001	KLPN001.0722.00624	KLPN001.0722.00624.C001_04446	RM__Type_I_MTases	4291	defense-finder-models/RM/RM/RM_Type_I	KLPN001.0722.00624.C001_RM_Type_I_1	1	1	1	2.5	1	RM__Type_I_MTases	mandatory	489	1.9e-205	681.2	0.953	0.975	3	479	RM	RM_Type_I	4543539	4545008	+
KLPN001.0722.00624.C001	KLPN001.0722.00624	KLPN001.0722.00624.C001_04447	RM__Type_I_S	4292	defense-finder-models/RM/RM/RM_Type_I	KLPN001.0722.00624.C001_RM_Type_I_1	1	1	1	2.5	1	RM__Type_I_S	accessory	587	2.1e-55	186.1	0.552	0.806	101	573	RM	RM_Type_I	4545008	4546771	+
KLPN001.0722.00624.C001	KLPN001.0722.00624	KLPN001.0722.00624.C001_04490	RM_Type_IV__Type_IV_REases	4331	defense-finder-models/RM/RM/RM_Type_IV	KLPN001.0722.00624.C001_RM_Type_IV_3	1	1	1	1	1	RM_Type_IV__Type_IV_REases	mandatory	212	1.3e-22	79.2	0.299	0.698	59	206	RM	RM_Type_IV	4593721	4594359	-
KLPN001.0722.00624.C001	KLPN001.0722.00624	KLPN001.0722.00624.C001_04514	RM__Type_I_S	4347	defense-finder-models/RM/RM/RM_Type_I	KLPN001.0722.00624.C001_RM_Type_I_2	1	1	1	2.5	1	RM__Type_I_S	accessory	446	1.5e-84	283	0.575	0.966	5	435	RM	RM_Type_I	4619296	4620636	-
KLPN001.0722.00624.C001	KLPN001.0722.00624	KLPN001.0722.00624.C001_04515	RM__Type_I_MTases	4348	defense-finder-models/RM/RM/RM_Type_I	KLPN001.0722.00624.C001_RM_Type_I_2	1	1	1	2.5	1	RM__Type_I_MTases	mandatory	529	7e-253	838	0.965	0.97	1	513	RM	RM_Type_I	4620633	4622222	-
KLPN001.0722.00624.C001	KLPN001.0722.00624	KLPN001.0722.00624.C001_04516	RM__Type_I_REases	4349	defense-finder-models/RM/RM/RM_Type_I	KLPN001.0722.00624.C001_RM_Type_I_2	1	1	1	2.5	1	RM__Type_I_REases	mandatory	1170	0	1136.5	0.859	0.989	7	1163	RM	RM_Type_I	4622294	4625806	-
KLPN001.0722.00624.C001	KLPN001.0722.00624	KLPN001.0722.00624.C001_01600	PD-T4-3__PD-T4-3	1547	defense-finder-models/DefenseFinder_3/PD-T4-3/PD-T4-3	KLPN001.0722.00624.C001_PD-T4-3_2	1	1	1	1	1	PD-T4-3__PD-T4-3	mandatory	228	1.4e-101	337.4	0.875	0.982	1	224	PD-T4-3	PD-T4-3	1636062	1636748	+
KLPN001.0722.00624.C001	KLPN001.0722.00624	KLPN001.0722.00624.C001_04512	Druantia_III__DruH	4345	defense-finder-models/DefenseFinder_3/Druantia/Druantia_III	KLPN001.0722.00624.C001_Druantia_III_1	1	1	1	2	1	Druantia_III__DruH	mandatory	259	1.4e-47	160.3	0.244	0.992	2	258	Druantia	Druantia_III	4612112	4612891	+
KLPN001.0722.00624.C001	KLPN001.0722.00624	KLPN001.0722.00624.C001_04513	Druantia__DruE_3	4346	defense-finder-models/DefenseFinder_3/Druantia/Druantia_III	KLPN001.0722.00624.C001_Druantia_III_1	1	1	1	2	1	Druantia__DruE_1	mandatory	2106	0	2380.1	0.999	0.998	1	2101	Druantia	Druantia_III	4612904	4619224	+
KLPN001.0722.00624.C001	KLPN001.0722.00624	KLPN001.0722.00624.C001_01038	Cas__cas3_I_5	1010	defense-finder-models/Cas/Cas/CAS_Class1-Subtype-I-E	KLPN001.0722.00624.C001_CAS_Class1-Subtype-I-E_1	1	1	1	8	1	Cas__cas3_I_5	accessory	887	4.7e-139	463.1	0.976	0.843	98	845	Cas	CAS_Class1-Subtype-I-E	1045715	1048378	+
KLPN001.0722.00624.C001	KLPN001.0722.00624	KLPN001.0722.00624.C001_01039	Cas__cas8e_I-E_1	1011	defense-finder-models/Cas/Cas/CAS_Class1-Subtype-I-E	KLPN001.0722.00624.C001_CAS_Class1-Subtype-I-E_1	1	1	1	8	1	Cas__cas8e_I-E_1	mandatory	518	1.2e-155	517.4	1	0.969	5	506	Cas	CAS_Class1-Subtype-I-E	1048390	1049946	+
KLPN001.0722.00624.C001	KLPN001.0722.00624	KLPN001.0722.00624.C001_01040	Cas__cse2gr11_I-E_2	1012	defense-finder-models/Cas/Cas/CAS_Class1-Subtype-I-E	KLPN001.0722.00624.C001_CAS_Class1-Subtype-I-E_1	1	1	1	8	1	Cas__cse2gr11_I-E_2	mandatory	180	1.6e-34	117.3	1	0.85	23	175	Cas	CAS_Class1-Subtype-I-E	1049943	1050485	+
KLPN001.0722.00624.C001	KLPN001.0722.00624	KLPN001.0722.00624.C001_01041	Cas__cas7_I-E_2	1013	defense-finder-models/Cas/Cas/CAS_Class1-Subtype-I-E	KLPN001.0722.00624.C001_CAS_Class1-Subtype-I-E_1	1	1	1	8	1	Cas__cas7_I-E_16	mandatory	351	8.5e-119	395.3	1	0.917	3	324	Cas	CAS_Class1-Subtype-I-E	1050504	1051559	+
KLPN001.0722.00624.C001	KLPN001.0722.00624	KLPN001.0722.00624.C001_01042	Cas__cas5_I-E_3	1014	defense-finder-models/Cas/Cas/CAS_Class1-Subtype-I-E	KLPN001.0722.00624.C001_CAS_Class1-Subtype-I-E_1	1	1	1	8	1	Cas__cas5_I-E_3	mandatory	248	1.1e-54	183.2	0.973	0.722	5	183	Cas	CAS_Class1-Subtype-I-E	1051570	1052316	+
KLPN001.0722.00624.C001	KLPN001.0722.00624	KLPN001.0722.00624.C001_01043	Cas__cas6e_I_II_III_IV_V_VI_1	1015	defense-finder-models/Cas/Cas/CAS_Class1-Subtype-I-E	KLPN001.0722.00624.C001_CAS_Class1-Subtype-I-E_1	1	1	1	8	1	Cas__cas6e_I_II_III_IV_V_VI_1	mandatory	216	7.8e-79	262.7	0.995	0.981	1	212	Cas	CAS_Class1-Subtype-I-E	1052298	1052948	+
KLPN001.0722.00624.C001	KLPN001.0722.00624	KLPN001.0722.00624.C001_01044	Cas__cas1_I-E_1	1016	defense-finder-models/Cas/Cas/CAS_Class1-Subtype-I-E	KLPN001.0722.00624.C001_CAS_Class1-Subtype-I-E_1	1	1	1	8	1	Cas__cas1_I-E_1	mandatory	306	1.3e-112	373.5	0.996	0.853	12	272	Cas	CAS_Class1-Subtype-I-E	1052945	1053865	+
KLPN001.0722.00624.C001	KLPN001.0722.00624	KLPN001.0722.00624.C001_01045	Cas__cas2_I-E_2	1017	defense-finder-models/Cas/Cas/CAS_Class1-Subtype-I-E	KLPN001.0722.00624.C001_CAS_Class1-Subtype-I-E_1	1	1	1	8	1	Cas__cas2_I-E_1	accessory	97	2.6e-39	131.4	1	0.938	3	93	Cas	CAS_Class1-Subtype-I-E	1053865	1054158	+
KLPN001.0722.00624.C001	KLPN001.0722.00624	KLPN001.0722.00624.C001_00654	Retron_VI__HTH	636	defense-finder-models/DefenseFinder_5/Retron/Retron_VI	KLPN001.0722.00624.C001_Retron_VI_1	1	1	1	2	1	Retron_VI__HTH	mandatory	102	2.9e-27	92.7	0.99	0.971	1	99	Retron	Retron_VI	663623	663931	+
KLPN001.0722.00624.C001	KLPN001.0722.00624	KLPN001.0722.00624.C001_00655	Retron__RT_Tot	637	defense-finder-models/DefenseFinder_5/Retron/Retron_VI	KLPN001.0722.00624.C001_Retron_VI_1	1	1	1	2	1	Retron__RT_Tot	mandatory	316	2.6e-109	363.5	0.984	0.959	9	311	Retron	Retron_VI	663909	664859	+
KLPN001.0722.00624.C001	KLPN001.0722.00624	KLPN001.0722.00624.C001_04053	Rst_TIR-NLR__TIR	3910	defense-finder-models/DefenseFinder_1/Rst_TIR-NLR/Rst_TIR-NLR	KLPN001.0722.00624.C001_Rst_TIR-NLR_2	1	1	1	1	1	Rst_TIR-NLR__TIR	mandatory	439	1.7e-71	240	0.518	0.973	12	438	Rst_TIR-NLR	Rst_TIR-NLR	4122756	4124075	+
KLPN001.0722.00624.C001	KLPN001.0722.00624	KLPN001.0722.00624.C001_04725	AbiEii__AbiEii	4548	defense-finder-models/DefenseFinder_1/AbiE/AbiE	KLPN001.0722.00624.C001_AbiE_1	1	1	1	2	1	AbiEii__AbiEii	mandatory	291	2.5e-38	130.6	0.958	0.887	7	264	AbiE	AbiE	4839295	4840170	-
KLPN001.0722.00624.C001	KLPN001.0722.00624	KLPN001.0722.00624.C001_04726	AbiEii__AbiEi_3	4549	defense-finder-models/DefenseFinder_1/AbiE/AbiE	KLPN001.0722.00624.C001_AbiE_1	1	1	1	2	1	AbiEii__AbiEi_1	mandatory	252	2.8e-50	168.2	1	0.603	95	246	AbiE	AbiE	4840218	4840976	-
KLPN001.0722.00624.P002	KLPN001.0722.00624	KLPN001.0722.00624.P002_00055	RM_Type_IV__Type_IV_REases	41	defense-finder-models/RM/RM/RM_Type_IV	KLPN001.0722.00624.P002_RM_Type_IV_2	1	1	1	1	1	RM_Type_IV__Type_IV_REases	mandatory	735	8.8e-77	253	1.029	0.691	166	673	RM	RM_Type_IV	53133	55340	-
KLPN001.0722.00624.P002	KLPN001.0722.00624	KLPN001.0722.00624.P002_00266	PrrC__EcoprrI	214	defense-finder-models/RM/PrrC/PrrC	KLPN001.0722.00624.P002_PrrC_1	1	1	0.75	2.5	1	PrrC__EcoprrI	mandatory	518	4.2e-174	573.9	0.97	0.996	1	516	PrrC	PrrC	260785	262341	+
KLPN001.0722.00624.P002	KLPN001.0722.00624	KLPN001.0722.00624.P002_00267	RM__Type_I_S	215	defense-finder-models/RM/PrrC/PrrC	KLPN001.0722.00624.P002_PrrC_1	1	1	0.75	2.5	1	RM__Type_I_S	accessory	389	3.4e-49	161.5	0.564	0.949	15	383	PrrC	PrrC	262338	263507	+
KLPN001.0722.00624.P002	KLPN001.0722.00624	KLPN001.0722.00624.P002_00268	PrrC__PrrC	216	defense-finder-models/RM/PrrC/PrrC	KLPN001.0722.00624.P002_PrrC_1	1	1	0.75	2.5	1	PrrC__PrrC	mandatory	439	4.5e-153	503	0.995	0.991	1	435	PrrC	PrrC	263521	264840	+
KLPN001.0722.00624.P003	KLPN001.0722.00624	KLPN001.0722.00624.P003_00106	Mok_Hok_Sok__Hok	95	defense-finder-models/DefenseFinder_4/Mok_Hok_Sok/Mok_Hok_Sok	KLPN001.0722.00624.P003_Mok_Hok_Sok_1	1	1	0.5	1	1	Mok_Hok_Sok__Hok	mandatory	39	3.5e-28	90.2	0.75	1	1	39	Mok_Hok_Sok	Mok_Hok_Sok	85640	85759	+
KLPN001.0722.00624.P005	KLPN001.0722.00624	KLPN001.0722.00624.P005_00010	RM_Type_II__Type_II_MTases	7	defense-finder-models/RM/RM/RM_Type_II	KLPN001.0722.00624.P005_RM_Type_II_1	1	1	1	2	1	RM_Type_II__Type_II_MTases	mandatory	477	3.6e-120	391.5	0.85	0.778	93	463	RM	RM_Type_II	6059	7492	+
KLPN001.0722.00624.P005	KLPN001.0722.00624	KLPN001.0722.00624.P005_00011	RM_Type_II__Type_II_REases	8	defense-finder-models/RM/RM/RM_Type_II	KLPN001.0722.00624.P005_RM_Type_II_1	1	1	1	2	1	RM_Type_II__Type_II_REases	mandatory	404	1.1e-82	269.9	1.454	0.995	1	402	RM	RM_Type_II	7526	8740	-
KLPN001.0722.00625.C001	KLPN001.0722.00625	KLPN001.0722.00625.C001_01686	RM_Type_III__Type_III_REases	1617	defense-finder-models/RM/RM/RM_Type_III	KLPN001.0722.00625.C001_RM_Type_III_1	1	1	1	2	1	RM_Type_III__Type_III_REases	mandatory	986	5.6e-249	827.2	0.992	0.997	1	983	RM	RM_Type_III	1751796	1754756	-
KLPN001.0722.00625.C001	KLPN001.0722.00625	KLPN001.0722.00625.C001_01687	RM_Type_III__Type_III_MTases	1618	defense-finder-models/RM/RM/RM_Type_III	KLPN001.0722.00625.C001_RM_Type_III_1	1	1	1	2	1	RM_Type_III__Type_III_MTases	mandatory	616	3.6e-172	572.8	0.978	0.974	9	608	RM	RM_Type_III	1754766	1756616	-
KLPN001.0722.00625.C001	KLPN001.0722.00625	KLPN001.0722.00625.C001_04608	RM_Type_IV__Type_IV_REases	4377	defense-finder-models/RM/RM/RM_Type_IV	KLPN001.0722.00625.C001_RM_Type_IV_2	1	1	1	1	1	RM_Type_IV__Type_IV_REases	mandatory	212	1.3e-22	79.2	0.299	0.698	59	206	RM	RM_Type_IV	4660968	4661606	-
KLPN001.0722.00625.C001	KLPN001.0722.00625	KLPN001.0722.00625.C001_03441	PD-T4-3__PD-T4-3	3275	defense-finder-models/DefenseFinder_3/PD-T4-3/PD-T4-3	KLPN001.0722.00625.C001_PD-T4-3_1	1	1	1	1	1	PD-T4-3__PD-T4-3	mandatory	228	1.4e-101	337.4	0.875	0.982	1	224	PD-T4-3	PD-T4-3	3480113	3480799	-
KLPN001.0722.00625.C001	KLPN001.0722.00625	KLPN001.0722.00625.C001_04839	AbiEii__AbiEii	4595	defense-finder-models/DefenseFinder_1/AbiE/AbiE	KLPN001.0722.00625.C001_AbiE_1	1	1	1	2	1	AbiEii__AbiEii	mandatory	305	1e-38	131.8	0.983	0.869	14	278	AbiE	AbiE	4893988	4894905	-
KLPN001.0722.00625.C001	KLPN001.0722.00625	KLPN001.0722.00625.C001_04840	AbiEii__AbiEi_3	4596	defense-finder-models/DefenseFinder_1/AbiE/AbiE	KLPN001.0722.00625.C001_AbiE_1	1	1	1	2	1	AbiEii__AbiEi_1	mandatory	252	2.9e-50	168.2	1	0.603	95	246	AbiE	AbiE	4894911	4895669	-
KLPN001.0722.00625.C001	KLPN001.0722.00625	KLPN001.0722.00625.C001_04247	PD-T7-1__PD-T7-1	4033	defense-finder-models/DefenseFinder_4/PD-T7-1/PD-T7-1	KLPN001.0722.00625.C001_PD-T7-1_1	1	1	1	1	1	PD-T7-1__PD-T7-1	mandatory	455	1.1e-201	668.4	0.989	0.987	6	454	PD-T7-1	PD-T7-1	4313356	4314723	+
KLPN001.0722.00625.P003	KLPN001.0722.00625	KLPN001.0722.00625.P003_00045	Gabija__GajB_3	36	defense-finder-models/DefenseFinder_1/Gabija/Gabija	KLPN001.0722.00625.P003_Gabija_1	1	1	1	2	1	Gabija__GajB_1	mandatory	340	3.5e-127	417.1	0.994	0.997	1	339	Gabija	Gabija	39046	40068	-
KLPN001.0722.00625.P003	KLPN001.0722.00625	KLPN001.0722.00625.P003_00046	Gabija__GajA	37	defense-finder-models/DefenseFinder_1/Gabija/Gabija	KLPN001.0722.00625.P003_Gabija_1	1	1	1	2	1	Gabija__GajA	mandatory	520	2.6e-32	104.9	0.326	0.346	250	429	Gabija	Gabija	40053	41615	-
KLPN001.0722.00625.P003	KLPN001.0722.00625	KLPN001.0722.00625.P003_00086	Mok_Hok_Sok__Hok	74	defense-finder-models/DefenseFinder_4/Mok_Hok_Sok/Mok_Hok_Sok	KLPN001.0722.00625.P003_Mok_Hok_Sok_1	1	1	0.5	1	1	Mok_Hok_Sok__Hok	mandatory	39	3.1e-28	90.2	0.75	1	1	39	Mok_Hok_Sok	Mok_Hok_Sok	68132	68251	+
KLPN001.0722.00626.C001	KLPN001.0722.00626	KLPN001.0722.00626.C001_03428	RM_Type_IV__Type_IV_REases	3250	defense-finder-models/RM/RM/RM_Type_IV	KLPN001.0722.00626.C001_RM_Type_IV_1	1	1	1	1	2	RM_Type_IV__Type_IV_REases	mandatory	447	3.3e-48	163.8	0.67	0.779	47	394	RM	RM_Type_IV	3556634	3557977	-
KLPN001.0722.00626.C001	KLPN001.0722.00626	KLPN001.0722.00626.C001_03429	RM_Type_IV__Type_IV_REases	3251	defense-finder-models/RM/RM/RM_Type_IV	KLPN001.0722.00626.C001_RM_Type_IV_1	1	1	1	1	2	RM_Type_IV__Type_IV_REases	mandatory	691	3.7e-93	311.7	0.66	0.575	233	629	RM	RM_Type_IV	3557970	3560045	-
KLPN001.0722.00626.C001	KLPN001.0722.00626	KLPN001.0722.00626.C001_01275	AbiL__AbiLii2	1203	defense-finder-models/DefenseFinder_1/AbiL/AbiL	KLPN001.0722.00626.C001_AbiL_2	1	1	1	2	1	AbiL__AbiLii	mandatory	218	2.3e-28	97.6	0.444	0.601	82	212	AbiL	AbiL	1342370	1343026	-
KLPN001.0722.00626.C001	KLPN001.0722.00626	KLPN001.0722.00626.C001_01276	AbiL__AbiLi2	1204	defense-finder-models/DefenseFinder_1/AbiL/AbiL	KLPN001.0722.00626.C001_AbiL_2	1	1	1	2	1	AbiL__AbiLi	mandatory	452	4.3e-116	387	0.991	0.985	1	445	AbiL	AbiL	1343029	1344387	-
KLPN001.0722.00626.C001	KLPN001.0722.00626	KLPN001.0722.00626.C001_01597	Lamassu-Fam__LmuA_effector_Cap4_nuclease_II	1507	defense-finder-models/DefenseFinder_1/Lamassu-Fam/Lamassu-Fam	KLPN001.0722.00626.C001_Lamassu-Fam_3	1	1	1	2.5	1	Lamassu-Fam__LmuA_effector_Cap4_nuclease_II	mandatory	387	4.4e-43	147	0.971	0.974	6	382	Lamassu-Fam	Lamassu-Fam	1652135	1653298	+
KLPN001.0722.00626.C001	KLPN001.0722.00626	KLPN001.0722.00626.C001_01598	Lamassu-Fam__LmuC_acc_Cap4_nuclease	1508	defense-finder-models/DefenseFinder_1/Lamassu-Fam/Lamassu-Fam	KLPN001.0722.00626.C001_Lamassu-Fam_3	1	1	1	2.5	1	Lamassu-Fam__LmuC_acc_Lipase	accessory	148	1.2e-06	27.3	0.785	0.878	18	147	Lamassu-Fam	Lamassu-Fam	1653295	1653741	+
KLPN001.0722.00626.C001	KLPN001.0722.00626	KLPN001.0722.00626.C001_01599	Lamassu-Fam__LmuB_SMC_Cap4_nuclease_II	1509	defense-finder-models/DefenseFinder_1/Lamassu-Fam/Lamassu-Fam	KLPN001.0722.00626.C001_Lamassu-Fam_3	1	1	1	2.5	1	Lamassu-Fam__LmuB_SMC_Cap4_nuclease_II	mandatory	606	3.3e-83	278.9	0.967	0.975	1	591	Lamassu-Fam	Lamassu-Fam	1653741	1655561	+
KLPN001.0722.00626.C001	KLPN001.0722.00626	KLPN001.0722.00626.C001_03205	AbiEii__AbiEi_3	3037	defense-finder-models/DefenseFinder_1/AbiE/AbiE	KLPN001.0722.00626.C001_AbiE_1	1	1	1	2	1	AbiEii__AbiEi_1	mandatory	252	2.9e-50	168.2	1	0.603	95	246	AbiE	AbiE	3319631	3320389	+
KLPN001.0722.00626.C001	KLPN001.0722.00626	KLPN001.0722.00626.C001_03206	AbiEii__AbiEii	3038	defense-finder-models/DefenseFinder_1/AbiE/AbiE	KLPN001.0722.00626.C001_AbiE_1	1	1	1	2	1	AbiEii__AbiEii	mandatory	305	5.7e-39	132.7	0.983	0.869	14	278	AbiE	AbiE	3320395	3321312	+
KLPN001.0722.00626.C001	KLPN001.0722.00626	KLPN001.0722.00626.C001_02015	PD-T7-4__PD-T7-4	1908	defense-finder-models/DefenseFinder_4/PD-T7-4/PD-T7-4	KLPN001.0722.00626.C001_PD-T7-4_1	1	1	1	1	1	PD-T7-4__PD-T7-4	mandatory	210	2e-89	296.7	0.981	0.971	4	207	PD-T7-4	PD-T7-4	2090786	2091418	-
KLPN001.0722.00626.P002	KLPN001.0722.00626	KLPN001.0722.00626.P002_00127	Cas__csf1gr8_IV-A_3	102	defense-finder-models/Cas/Cas/CAS_Class1-Subtype-IV-A	KLPN001.0722.00626.P002_CAS_Class1-Subtype-IV-A_1	1	1	0.5	2	1	Cas__csf1gr8_IV-A_3	mandatory	263	1.8e-163	535.5	0.996	1	1	263	Cas	CAS_Class1-Subtype-IV-A	113064	113855	+
KLPN001.0722.00626.P002	KLPN001.0722.00626	KLPN001.0722.00626.P002_00128	Cas__cas6e_I_II_III_IV_V_VI_3	103	defense-finder-models/Cas/Cas/CAS_Class1-Subtype-IV-A	KLPN001.0722.00626.P002_CAS_Class1-Subtype-IV-A_1	1	1	0.5	2	1	Cas__cas6_I_II_III_IV_V_VI_15	accessory	188	1.8e-09	31.5	0.569	0.612	72	186	Cas	CAS_Class1-Subtype-IV-A	113858	114424	+
KLPN001.0722.00626.P002	KLPN001.0722.00626	KLPN001.0722.00626.P002_00159	Mok_Hok_Sok__Hok	126	defense-finder-models/DefenseFinder_4/Mok_Hok_Sok/Mok_Hok_Sok	KLPN001.0722.00626.P002_Mok_Hok_Sok_1	1	1	0.5	1	1	Mok_Hok_Sok__Hok	mandatory	52	8.2e-37	118.4	1	1	1	52	Mok_Hok_Sok	Mok_Hok_Sok	142402	142560	+
KLPN001.0722.00627.C001	KLPN001.0722.00627	KLPN001.0722.00627.C001_04782	RM_Type_IV__Type_IV_REases	4590	defense-finder-models/RM/RM/RM_Type_IV	KLPN001.0722.00627.C001_RM_Type_IV_1	1	1	1	1	1	RM_Type_IV__Type_IV_REases	mandatory	212	1.3e-22	79.2	0.299	0.698	59	206	RM	RM_Type_IV	4825010	4825648	-
KLPN001.0722.00627.C001	KLPN001.0722.00627	KLPN001.0722.00627.C001_01704	PD-T4-3__PD-T4-3	1644	defense-finder-models/DefenseFinder_3/PD-T4-3/PD-T4-3	KLPN001.0722.00627.C001_PD-T4-3_1	1	1	1	1	1	PD-T4-3__PD-T4-3	mandatory	228	1.5e-101	337.4	0.875	0.982	1	224	PD-T4-3	PD-T4-3	1704670	1705356	+
KLPN001.0722.00627.C001	KLPN001.0722.00627	KLPN001.0722.00627.C001_01868	Retron__RT_Tot	1801	defense-finder-models/DefenseFinder_5/Retron/Retron_I_B	KLPN001.0722.00627.C001_Retron_I_B_1	1	1	1	1.5	1	Retron__RT_Tot	mandatory	366	3.6e-116	386.3	1.135	0.973	9	364	Retron	Retron_I_B	1899476	1900576	-
KLPN001.0722.00627.C001	KLPN001.0722.00627	KLPN001.0722.00627.C001_01869	Retron_I_B__ATPase_TOPRIM_COG3593	1802	defense-finder-models/DefenseFinder_5/Retron/Retron_I_B	KLPN001.0722.00627.C001_Retron_I_B_1	1	1	1	1.5	1	Retron_I_B__ATPase_TOPRIM_COG3593	accessory	748	7.3e-79	264.7	0.949	0.989	1	740	Retron	Retron_I_B	1900691	1902937	-
KLPN001.0722.00627.C001	KLPN001.0722.00627	KLPN001.0722.00627.C001_00761	AbiEii__AbiEii	733	defense-finder-models/DefenseFinder_1/AbiE/AbiE	KLPN001.0722.00627.C001_AbiE_1	1	1	1	2	1	AbiEii__AbiEii	mandatory	233	1.5e-05	23.3	0.393	0.524	96	217	AbiE	AbiE	759857	760558	-
KLPN001.0722.00627.C001	KLPN001.0722.00627	KLPN001.0722.00627.C001_00762	AbiEii__AbiEi_2	734	defense-finder-models/DefenseFinder_1/AbiE/AbiE	KLPN001.0722.00627.C001_AbiE_1	1	1	1	2	1	AbiEii__AbiEi_1	mandatory	361	7e-07	27.8	0.972	0.41	210	357	AbiE	AbiE	760723	761808	-
KLPN001.0722.00627.C001	KLPN001.0722.00627	KLPN001.0722.00627.C001_01264	Rst_3HP__Hp3	1220	defense-finder-models/DefenseFinder_1/Rst_3HP/Rst_3HP	KLPN001.0722.00627.C001_Rst_3HP_5	1	1	1	3	1	Rst_3HP__Hp3	mandatory	227	1.1e-157	520.5	1	1	1	227	Rst_3HP	Rst_3HP	1256577	1257260	-
KLPN001.0722.00627.C001	KLPN001.0722.00627	KLPN001.0722.00627.C001_01265	Rst_3HP__Hp2	1221	defense-finder-models/DefenseFinder_1/Rst_3HP/Rst_3HP	KLPN001.0722.00627.C001_Rst_3HP_5	1	1	1	3	1	Rst_3HP__Hp2	mandatory	359	4.6e-248	819.6	1	1	1	359	Rst_3HP	Rst_3HP	1257247	1258326	-
KLPN001.0722.00627.C001	KLPN001.0722.00627	KLPN001.0722.00627.C001_01266	Rst_3HP__Hp1	1222	defense-finder-models/DefenseFinder_1/Rst_3HP/Rst_3HP	KLPN001.0722.00627.C001_Rst_3HP_5	1	1	1	3	1	Rst_3HP__Hp1	mandatory	333	2e-239	791.6	1	1	1	333	Rst_3HP	Rst_3HP	1258326	1259327	-
KLPN001.0722.00627.C001	KLPN001.0722.00627	KLPN001.0722.00627.C001_01872	Lamassu-Fam__LmuB_SMC_Mrr	1804	defense-finder-models/DefenseFinder_1/Lamassu-Fam/Lamassu-Fam	KLPN001.0722.00627.C001_Lamassu-Fam_4	1	1	1	2.5	1	Lamassu-Fam__LmuB_SMC_Cap4_nuclease_II	mandatory	626	1.2e-204	679.5	0.993	0.978	8	619	Lamassu-Fam	Lamassu-Fam	1905635	1907515	-
KLPN001.0722.00627.C001	KLPN001.0722.00627	KLPN001.0722.00627.C001_01873	Lamassu-Fam__LmuC_acc_Mrr	1805	defense-finder-models/DefenseFinder_1/Lamassu-Fam/Lamassu-Fam	KLPN001.0722.00627.C001_Lamassu-Fam_4	1	1	1	2.5	1	Lamassu-Fam__LmuC_acc_Lipase	accessory	164	4.2e-58	193.9	0.974	0.927	3	154	Lamassu-Fam	Lamassu-Fam	1907512	1908006	-
KLPN001.0722.00627.C001	KLPN001.0722.00627	KLPN001.0722.00627.C001_01874	Lamassu-Fam__LmuA_effector_Mrr	1806	defense-finder-models/DefenseFinder_1/Lamassu-Fam/Lamassu-Fam	KLPN001.0722.00627.C001_Lamassu-Fam_4	1	1	1	2.5	1	Lamassu-Fam__LmuA_effector_Cap4_nuclease_II	mandatory	362	5.9e-133	442	0.988	0.939	22	361	Lamassu-Fam	Lamassu-Fam	1908003	1909091	-
KLPN001.0722.00627.C001	KLPN001.0722.00627	KLPN001.0722.00627.C001_03328	dGTPase__Sp_dGTPase	3194	defense-finder-models/DefenseFinder_1/dGTPase/dGTPase	KLPN001.0722.00627.C001_dGTPase_6	1	1	1	1	1	dGTPase__Sp_dGTPase	mandatory	453	7.7e-230	761.4	0.996	0.991	5	453	dGTPase	dGTPase	3325061	3326422	-
KLPN001.0722.00627.C001	KLPN001.0722.00627	KLPN001.0722.00627.C001_03330	AbiH__AbiH	3196	defense-finder-models/DefenseFinder_1/AbiH/AbiH	KLPN001.0722.00627.C001_AbiH_3	1	1	1	1	1	AbiH__AbiH	mandatory	323	8.5e-65	217.5	0.992	0.796	37	293	AbiH	AbiH	3327559	3328530	+
KLPN001.0722.00627.C001	KLPN001.0722.00627	KLPN001.0722.00627.C001_05013	AbiEii__AbiEii	4809	defense-finder-models/DefenseFinder_1/AbiE/AbiE	KLPN001.0722.00627.C001_AbiE_2	1	1	1	2	1	AbiEii__AbiEii	mandatory	305	1.1e-38	131.8	0.983	0.869	14	278	AbiE	AbiE	5058581	5059498	-
KLPN001.0722.00627.C001	KLPN001.0722.00627	KLPN001.0722.00627.C001_05014	AbiEii__AbiEi_3	4810	defense-finder-models/DefenseFinder_1/AbiE/AbiE	KLPN001.0722.00627.C001_AbiE_2	1	1	1	2	1	AbiEii__AbiEi_1	mandatory	252	3e-50	168.2	1	0.603	95	246	AbiE	AbiE	5059504	5060262	-
KLPN001.0722.00627.C001	KLPN001.0722.00627	KLPN001.0722.00627.C001_00787	PD-T7-1__PD-T7-1	759	defense-finder-models/DefenseFinder_4/PD-T7-1/PD-T7-1	KLPN001.0722.00627.C001_PD-T7-1_1	1	1	1	1	1	PD-T7-1__PD-T7-1	mandatory	455	1.2e-201	668.4	0.989	0.987	6	454	PD-T7-1	PD-T7-1	782402	783769	-
KLPN001.0722.00628.C001	KLPN001.0722.00628	KLPN001.0722.00628.C001_04487	RM_Type_IV__Type_IV_REases	4308	defense-finder-models/RM/RM/RM_Type_IV	KLPN001.0722.00628.C001_RM_Type_IV_1	1	1	1	1	1	RM_Type_IV__Type_IV_REases	mandatory	212	1.2e-22	79.2	0.299	0.698	59	206	RM	RM_Type_IV	4583433	4584071	-
KLPN001.0722.00628.C001	KLPN001.0722.00628	KLPN001.0722.00628.C001_01552	PD-T4-3__PD-T4-3	1498	defense-finder-models/DefenseFinder_3/PD-T4-3/PD-T4-3	KLPN001.0722.00628.C001_PD-T4-3_1	1	1	1	1	1	PD-T4-3__PD-T4-3	mandatory	228	1.4e-101	337.4	0.875	0.982	1	224	PD-T4-3	PD-T4-3	1585835	1586521	+
KLPN001.0722.00628.C001	KLPN001.0722.00628	KLPN001.0722.00628.C001_01204	NLR_like_bNACHT01__NLR_like_bNACHT01	1165	defense-finder-models/DefenseFinder_2/NLR/NLR_like_bNACHT01	KLPN001.0722.00628.C001_NLR_like_bNACHT01_1	1	1	1	1	1	NLR_like_bNACHT01__NLR_like_bNACHT01	mandatory	652	7.2e-94	313.7	0.914	0.862	21	582	NLR	NLR_like_bNACHT01	1210708	1212666	-
KLPN001.0722.00628.C001	KLPN001.0722.00628	KLPN001.0722.00628.C001_04744	AbiEii__AbiEi_2	4548	defense-finder-models/DefenseFinder_1/AbiE/AbiE	KLPN001.0722.00628.C001_AbiE_1	1	1	1	2	1	AbiEii__AbiEi_1	mandatory	361	6.7e-07	27.8	0.972	0.41	210	357	AbiE	AbiE	4832727	4833812	+
KLPN001.0722.00628.C001	KLPN001.0722.00628	KLPN001.0722.00628.C001_04745	AbiEii__AbiEii	4549	defense-finder-models/DefenseFinder_1/AbiE/AbiE	KLPN001.0722.00628.C001_AbiE_1	1	1	1	2	1	AbiEii__AbiEii	mandatory	233	1.4e-05	23.3	0.393	0.524	96	217	AbiE	AbiE	4833977	4834678	+
KLPN001.0722.00628.C001	KLPN001.0722.00628	KLPN001.0722.00628.C001_04797	AbiEii__AbiEii	4599	defense-finder-models/DefenseFinder_1/AbiE/AbiE	KLPN001.0722.00628.C001_AbiE_2	1	1	1	2	1	AbiEii__AbiEii	mandatory	305	1e-38	131.8	0.983	0.869	14	278	AbiE	AbiE	4885066	4885983	-
KLPN001.0722.00628.C001	KLPN001.0722.00628	KLPN001.0722.00628.C001_04798	AbiEii__AbiEi_3	4600	defense-finder-models/DefenseFinder_1/AbiE/AbiE	KLPN001.0722.00628.C001_AbiE_2	1	1	1	2	1	AbiEii__AbiEi_1	mandatory	252	2.9e-50	168.2	1	0.603	95	246	AbiE	AbiE	4885989	4886747	-
KLPN001.0722.00628.C001	KLPN001.0722.00628	KLPN001.0722.00628.C001_01714	Hachiman__HamA_1	1654	defense-finder-models/DefenseFinder_4/Hachiman/Hachiman	KLPN001.0722.00628.C001_Hachiman_1	1	1	1	2	1	Hachiman__HamA_1	mandatory	299	2.2e-18	64.9	0.755	0.786	62	296	Hachiman	Hachiman	1774687	1775586	+
KLPN001.0722.00628.C001	KLPN001.0722.00628	KLPN001.0722.00628.C001_01715	Hachiman__HamB	1655	defense-finder-models/DefenseFinder_4/Hachiman/Hachiman	KLPN001.0722.00628.C001_Hachiman_1	1	1	1	2	1	Hachiman__HamB	mandatory	842	7.3e-60	201.3	0.453	0.486	134	542	Hachiman	Hachiman	1775583	1778111	+
KLPN001.0722.00628.C001	KLPN001.0722.00628	KLPN001.0722.00628.C001_04720	PD-T7-1__PD-T7-1	4524	defense-finder-models/DefenseFinder_4/PD-T7-1/PD-T7-1	KLPN001.0722.00628.C001_PD-T7-1_2	1	1	1	1	1	PD-T7-1__PD-T7-1	mandatory	455	1.1e-201	668.4	0.989	0.987	6	454	PD-T7-1	PD-T7-1	4811831	4813198	+
KLPN001.0722.00628.P002	KLPN001.0722.00628	KLPN001.0722.00628.P002_00086	RM__Type_I_REases	63	defense-finder-models/RM/RM/RM_Type_I	KLPN001.0722.00628.P002_RM_Type_I_1	1	1	1	2.5	1	RM__Type_I_REases	mandatory	1038	1.7e-297	983.1	0.988	0.966	30	1032	RM	RM_Type_I	76688	79804	-
KLPN001.0722.00628.P002	KLPN001.0722.00628	KLPN001.0722.00628.P002_00087	RM__Type_I_S	64	defense-finder-models/RM/RM/RM_Type_I	KLPN001.0722.00628.P002_RM_Type_I_1	1	1	1	2.5	1	RM__Type_I_S	accessory	416	1.6e-94	310.9	0.564	0.945	15	407	RM	RM_Type_I	79921	81171	-
KLPN001.0722.00628.P002	KLPN001.0722.00628	KLPN001.0722.00628.P002_00088	PrrC__EcoprrI	65	defense-finder-models/RM/RM/RM_Type_I	KLPN001.0722.00628.P002_RM_Type_I_1	1	1	1	2.5	1	RM__Type_I_MTases	mandatory	518	6.8e-172	566.2	0.972	0.998	1	517	RM	RM_Type_I	81168	82724	-
KLPN001.0722.00628.P002	KLPN001.0722.00628	KLPN001.0722.00628.P002_00101	RM_Type_IV__Type_IV_REases	72	defense-finder-models/RM/RM/RM_Type_IV	KLPN001.0722.00628.P002_RM_Type_IV_2	1	1	1	1	1	RM_Type_IV__Type_IV_REases	mandatory	735	6.5e-77	253	1.029	0.691	166	673	RM	RM_Type_IV	94873	97080	-
KLPN001.0722.00628.P002	KLPN001.0722.00628	KLPN001.0722.00628.P002_00050	Gao_Hhe__HheA	38	defense-finder-models/DefenseFinder_1/Gao_Hhe/Gao_Hhe	KLPN001.0722.00628.P002_Gao_Hhe_1	1	1	1	1	1	Gao_Hhe__HheA	mandatory	1167	0	1384.2	0.607	0.995	5	1165	Gao_Hhe	Gao_Hhe	43833	47336	+
KLPN001.0722.00628.P003	KLPN001.0722.00628	KLPN001.0722.00628.P003_00053	RM_Type_II__Type_II_REases	45	defense-finder-models/RM/RM/RM_Type_II	KLPN001.0722.00628.P003_RM_Type_II_1	1	1	1	2	1	RM_Type_II__Type_II_REases	mandatory	404	3.5e-81	266.4	1.45	0.993	1	401	RM	RM_Type_II	47756	48970	+
KLPN001.0722.00628.P003	KLPN001.0722.00628	KLPN001.0722.00628.P003_00054	RM_Type_II__Type_II_MTases	46	defense-finder-models/RM/RM/RM_Type_II	KLPN001.0722.00628.P003_RM_Type_II_1	1	1	1	2	1	RM_Type_II__Type_II_MTases	mandatory	477	1.5e-119	391	0.847	0.776	94	463	RM	RM_Type_II	49004	50437	-
KLPN001.0722.00628.P003	KLPN001.0722.00628	KLPN001.0722.00628.P003_00021	PD-T7-2__PD-T7-2_B	20	defense-finder-models/DefenseFinder_3/PD-T7-2/PD-T7-2	KLPN001.0722.00628.P003_PD-T7-2_1	1	1	1	2	1	PD-T7-2__PD-T7-2_B	mandatory	602	5.6e-89	290.9	0.954	0.988	5	599	PD-T7-2	PD-T7-2	16794	18602	-
KLPN001.0722.00628.P003	KLPN001.0722.00628	KLPN001.0722.00628.P003_00022	PD-T7-2__PD-T7-2_A	21	defense-finder-models/DefenseFinder_3/PD-T7-2/PD-T7-2	KLPN001.0722.00628.P003_PD-T7-2_1	1	1	1	2	1	PD-T7-2__PD-T7-2_A	mandatory	348	4.8e-39	126.3	0.807	0.845	17	310	PD-T7-2	PD-T7-2	18599	19645	-
KLPN001.0722.00629.C001	KLPN001.0722.00629	KLPN001.0722.00629.C001_04574	RM__Type_I_REases	4405	defense-finder-models/RM/RM/RM_Type_I	KLPN001.0722.00629.C001_RM_Type_I_1	1	1	1	2.5	2	RM__Type_I_REases	mandatory	1020	3.1e-245	815.1	0.995	0.986	1	1006	RM	RM_Type_I	4724619	4727681	-
KLPN001.0722.00629.C001	KLPN001.0722.00629	KLPN001.0722.00629.C001_04575	RM__Type_I_S	4406	defense-finder-models/RM/RM/RM_Type_I	KLPN001.0722.00629.C001_RM_Type_I_1	1	1	1	2.5	2	RM__Type_I_S	accessory	400	7.3e-61	204.1	0.566	0.968	4	390	RM	RM_Type_I	4727681	4728883	-
KLPN001.0722.00629.C001	KLPN001.0722.00629	KLPN001.0722.00629.C001_04576	RM__Type_I_MTases	4407	defense-finder-models/RM/RM/RM_Type_I	KLPN001.0722.00629.C001_RM_Type_I_1	1	1	1	2.5	2	RM__Type_I_MTases	mandatory	496	1.3e-159	530.5	0.986	0.982	2	488	RM	RM_Type_I	4728884	4730374	-
KLPN001.0722.00629.C001	KLPN001.0722.00629	KLPN001.0722.00629.C001_04577	RM__Type_I_MTases	4408	defense-finder-models/RM/RM/RM_Type_I	KLPN001.0722.00629.C001_RM_Type_I_1	1	1	1	2.5	2	RM__Type_I_MTases	mandatory	499	2.6e-175	582.3	0.971	0.98	2	490	RM	RM_Type_I	4730380	4731879	-
KLPN001.0722.00629.C001	KLPN001.0722.00629	KLPN001.0722.00629.C001_01630	PD-T4-3__PD-T4-3	1569	defense-finder-models/DefenseFinder_3/PD-T4-3/PD-T4-3	KLPN001.0722.00629.C001_PD-T4-3_1	1	1	1	1	1	PD-T4-3__PD-T4-3	mandatory	228	1.4e-101	337.4	0.875	0.982	1	224	PD-T4-3	PD-T4-3	1691526	1692212	+
KLPN001.0722.00629.C001	KLPN001.0722.00629	KLPN001.0722.00629.C001_00734	BREX__brxL	712	defense-finder-models/DefenseFinder_5/BREX/BREX_I	KLPN001.0722.00629.C001_BREX_I_2	1	1	1	4	1	BREX__brxL	mandatory	694	3.7e-230	764.2	0.681	0.755	22	545	BREX	BREX_I	736033	738117	-
KLPN001.0722.00629.C001	KLPN001.0722.00629	KLPN001.0722.00629.C001_00735	BREX__pglZA	713	defense-finder-models/DefenseFinder_5/BREX/BREX_I	KLPN001.0722.00629.C001_BREX_I_2	1	1	1	4	1	BREX__pglZB	mandatory	865	0	1046.6	1	1	1	865	BREX	BREX_I	738128	740725	-
KLPN001.0722.00629.C001	KLPN001.0722.00629	KLPN001.0722.00629.C001_00736	BREX__pglX1	714	defense-finder-models/DefenseFinder_5/BREX/BREX_I	KLPN001.0722.00629.C001_BREX_I_2	1	1	1	4	1	BREX__pglX1	accessory	1201	0	1574.6	0.91	0.999	1	1200	BREX	BREX_I	740902	744507	-
KLPN001.0722.00629.C001	KLPN001.0722.00629	KLPN001.0722.00629.C001_00737	BREX__brxC	715	defense-finder-models/DefenseFinder_5/BREX/BREX_I	KLPN001.0722.00629.C001_BREX_I_2	1	1	1	4	1	BREX__brxC	accessory	1213	0	1414.3	0.966	1	1	1213	BREX	BREX_I	744553	748194	-
KLPN001.0722.00629.C001	KLPN001.0722.00629	KLPN001.0722.00629.C001_00738	BREX__brxB_DUF1788	716	defense-finder-models/DefenseFinder_5/BREX/BREX_I	KLPN001.0722.00629.C001_BREX_I_2	1	1	1	4	1	BREX__brxB_DUF1788	accessory	200	7.2e-34	114.7	0.992	0.61	66	187	BREX	BREX_I	748206	748808	-
KLPN001.0722.00629.C001	KLPN001.0722.00629	KLPN001.0722.00629.C001_00739	BREX__brxA_DUF1819	717	defense-finder-models/DefenseFinder_5/BREX/BREX_I	KLPN001.0722.00629.C001_BREX_I_2	1	1	1	4	1	BREX__brxA_DUF1819	accessory	200	6.2e-48	161.2	0.978	0.9	7	186	BREX	BREX_I	748805	749407	-
KLPN001.0722.00629.C001	KLPN001.0722.00629	KLPN001.0722.00629.C001_03425	Retron__RT_Tot	3301	defense-finder-models/DefenseFinder_5/Retron/Retron_II	KLPN001.0722.00629.C001_Retron_II_3	1	1	1	2	1	Retron__RT_Tot	mandatory	309	5.2e-105	349.2	0.984	0.984	1	304	Retron	Retron_II	3517416	3518345	-
KLPN001.0722.00629.C001	KLPN001.0722.00629	KLPN001.0722.00629.C001_03426	Retron_II__NDT	3302	defense-finder-models/DefenseFinder_5/Retron/Retron_II	KLPN001.0722.00629.C001_Retron_II_3	1	1	1	2	1	Retron_II__NDT	mandatory	350	9.2e-19	66	0.742	0.663	76	307	Retron	Retron_II	3518347	3519399	-
KLPN001.0722.00629.C001	KLPN001.0722.00629	KLPN001.0722.00629.C001_01108	Gao_Tmn__TmnA	1074	defense-finder-models/DefenseFinder_1/Gao_Tmn/Gao_Tmn	KLPN001.0722.00629.C001_Gao_Tmn_3	1	1	1	1	1	Gao_Tmn__TmnA	mandatory	1270	1.2e-108	362.3	0.831	0.828	22	1073	Gao_Tmn	Gao_Tmn	1132249	1136061	-
KLPN001.0722.00629.C001	KLPN001.0722.00629	KLPN001.0722.00629.C001_01354	Gabija__GajA	1306	defense-finder-models/DefenseFinder_1/Gabija/Gabija	KLPN001.0722.00629.C001_Gabija_2	1	1	1	2	1	Gabija__GajA	mandatory	653	3.4e-142	473.5	0.992	0.989	1	646	Gabija	Gabija	1396058	1398019	+
KLPN001.0722.00629.C001	KLPN001.0722.00629	KLPN001.0722.00629.C001_01355	Gabija__GajB_2	1307	defense-finder-models/DefenseFinder_1/Gabija/Gabija	KLPN001.0722.00629.C001_Gabija_2	1	1	1	2	1	Gabija__GajB_1	mandatory	621	7e-88	293.8	0.733	0.929	23	599	Gabija	Gabija	1398016	1399881	+
KLPN001.0722.00629.C001	KLPN001.0722.00629	KLPN001.0722.00629.C001_04092	Rst_TIR-NLR__TIR	3940	defense-finder-models/DefenseFinder_1/Rst_TIR-NLR/Rst_TIR-NLR	KLPN001.0722.00629.C001_Rst_TIR-NLR_4	1	1	1	1	1	Rst_TIR-NLR__TIR	mandatory	520	3.4e-81	272.1	0.617	0.977	12	519	Rst_TIR-NLR	Rst_TIR-NLR	4207343	4208905	+
KLPN001.0722.00629.C001	KLPN001.0722.00629	KLPN001.0722.00629.C001_04790	AbiEii__AbiEii	4612	defense-finder-models/DefenseFinder_1/AbiE/AbiE	KLPN001.0722.00629.C001_AbiE_1	1	1	1	2	1	AbiEii__AbiEii	mandatory	305	1e-38	131.8	0.983	0.869	14	278	AbiE	AbiE	4952000	4952917	-
KLPN001.0722.00629.C001	KLPN001.0722.00629	KLPN001.0722.00629.C001_04791	AbiEii__AbiEi_3	4613	defense-finder-models/DefenseFinder_1/AbiE/AbiE	KLPN001.0722.00629.C001_AbiE_1	1	1	1	2	1	AbiEii__AbiEi_1	mandatory	252	2.9e-50	168.2	1	0.603	95	246	AbiE	AbiE	4952923	4953681	-
KLPN001.0722.00629.C001	KLPN001.0722.00629	KLPN001.0722.00629.C001_04562	Shango__SngC	4393	defense-finder-models/DefenseFinder_4/Shango/Shango	KLPN001.0722.00629.C001_Shango_1	1	1	1	2	1	Shango__SngC	accessory	732	1.3e-278	924.7	0.994	0.993	2	728	Shango	Shango	4711785	4713983	-
KLPN001.0722.00629.C001	KLPN001.0722.00629	KLPN001.0722.00629.C001_04563	Shango__SngB	4394	defense-finder-models/DefenseFinder_4/Shango/Shango	KLPN001.0722.00629.C001_Shango_1	1	1	1	2	1	Shango__SngB	accessory	438	1.1e-186	619.2	1	1	1	438	Shango	Shango	4713980	4715296	-
KLPN001.0722.00629.C001	KLPN001.0722.00629	KLPN001.0722.00629.C001_04564	Shango__SngA	4395	defense-finder-models/DefenseFinder_4/Shango/Shango	KLPN001.0722.00629.C001_Shango_1	1	1	1	2	1	Shango__SngA	mandatory	769	1.7e-101	339.4	0.972	0.947	41	768	Shango	Shango	4715300	4717609	-
KLPN001.0722.00629.P002	KLPN001.0722.00629	KLPN001.0722.00629.P002_00098	RM_Type_II__Type_II_MTases	79	defense-finder-models/RM/RM/RM_Type_II	KLPN001.0722.00629.P002_RM_Type_II_1	1	1	1	2	1	RM_Type_II__Type_II_MTases	mandatory	477	3.5e-119	391	0.847	0.776	94	463	RM	RM_Type_II	92131	93564	+
KLPN001.0722.00629.P002	KLPN001.0722.00629	KLPN001.0722.00629.P002_00099	RM_Type_II__Type_II_REases	80	defense-finder-models/RM/RM/RM_Type_II	KLPN001.0722.00629.P002_RM_Type_II_1	1	1	1	2	1	RM_Type_II__Type_II_REases	mandatory	404	8.2e-81	266.4	1.45	0.993	1	401	RM	RM_Type_II	93598	94812	-
KLPN001.0722.00630.C001	KLPN001.0722.00630	KLPN001.0722.00630.C001_04078	RM_Type_IV__Type_IV_REases	3907	defense-finder-models/RM/RM/RM_Type_IV	KLPN001.0722.00630.C001_RM_Type_IV_2	1	1	1	1	1	RM_Type_IV__Type_IV_REases	mandatory	456	9.4e-20	69.9	0.565	0.564	181	437	RM	RM_Type_IV	4204714	4206084	+
KLPN001.0722.00630.C001	KLPN001.0722.00630	KLPN001.0722.00630.C001_04503	RM_Type_IV__Type_IV_REases	4314	defense-finder-models/RM/RM/RM_Type_IV	KLPN001.0722.00630.C001_RM_Type_IV_3	1	1	1	1	1	RM_Type_IV__Type_IV_REases	mandatory	212	3.1e-23	81.1	0.304	0.708	57	206	RM	RM_Type_IV	4660098	4660736	-
KLPN001.0722.00630.C001	KLPN001.0722.00630	KLPN001.0722.00630.C001_04540	RM_Type_III__Type_III_MTases	4343	defense-finder-models/RM/RM/RM_Type_III	KLPN001.0722.00630.C001_RM_Type_III_1	1	1	1	2	1	RM_Type_III__Type_III_MTases	mandatory	568	6.3e-118	393.2	0.62	0.685	45	433	RM	RM_Type_III	4698661	4700367	+
KLPN001.0722.00630.C001	KLPN001.0722.00630	KLPN001.0722.00630.C001_04541	RM_Type_III__Type_III_REases	4344	defense-finder-models/RM/RM/RM_Type_III	KLPN001.0722.00630.C001_RM_Type_III_1	1	1	1	2	1	RM_Type_III__Type_III_REases	mandatory	912	2.4e-108	361.5	0.894	0.955	24	894	RM	RM_Type_III	4700389	4703127	+
KLPN001.0722.00630.C001	KLPN001.0722.00630	KLPN001.0722.00630.C001_02165	Cas__cas3_I_2	2069	defense-finder-models/Cas/Cas/CAS_Class1-Subtype-I-E	KLPN001.0722.00630.C001_CAS_Class1-Subtype-I-E_1	1	1	1	8	1	Cas__cas3_I_5	accessory	871	1.8e-60	203	0.898	0.395	274	617	Cas	CAS_Class1-Subtype-I-E	2238588	2241203	+
KLPN001.0722.00630.C001	KLPN001.0722.00630	KLPN001.0722.00630.C001_02166	Cas__cas8e_I-E_2	2070	defense-finder-models/Cas/Cas/CAS_Class1-Subtype-I-E	KLPN001.0722.00630.C001_CAS_Class1-Subtype-I-E_1	1	1	1	8	1	Cas__cas8e_I-E_1	mandatory	507	1.1e-78	263.5	1	0.937	5	479	Cas	CAS_Class1-Subtype-I-E	2241207	2242730	+
KLPN001.0722.00630.C001	KLPN001.0722.00630	KLPN001.0722.00630.C001_02167	Cas__cse2gr11_I-E_2	2071	defense-finder-models/Cas/Cas/CAS_Class1-Subtype-I-E	KLPN001.0722.00630.C001_CAS_Class1-Subtype-I-E_1	1	1	1	8	1	Cas__cse2gr11_I-E_2	mandatory	188	1.9e-27	94.4	0.993	0.739	35	173	Cas	CAS_Class1-Subtype-I-E	2242742	2243308	+
KLPN001.0722.00630.C001	KLPN001.0722.00630	KLPN001.0722.00630.C001_02168	Cas__cas6e_I_II_III_IV_V_VI_1	2072	defense-finder-models/Cas/Cas/CAS_Class1-Subtype-I-E	KLPN001.0722.00630.C001_CAS_Class1-Subtype-I-E_1	1	1	1	8	1	Cas__cas6e_I_II_III_IV_V_VI_1	mandatory	215	4.2e-41	139.4	0.99	0.949	5	208	Cas	CAS_Class1-Subtype-I-E	2243301	2243948	+
KLPN001.0722.00630.C001	KLPN001.0722.00630	KLPN001.0722.00630.C001_02169	Cas__cas7_I-E_2	2073	defense-finder-models/Cas/Cas/CAS_Class1-Subtype-I-E	KLPN001.0722.00630.C001_CAS_Class1-Subtype-I-E_1	1	1	1	8	1	Cas__cas7_I-E_16	mandatory	344	6.2e-98	326.8	0.988	0.878	8	309	Cas	CAS_Class1-Subtype-I-E	2243977	2245011	+
KLPN001.0722.00630.C001	KLPN001.0722.00630	KLPN001.0722.00630.C001_02170	Cas__cas5_I-E_13	2074	defense-finder-models/Cas/Cas/CAS_Class1-Subtype-I-E	KLPN001.0722.00630.C001_CAS_Class1-Subtype-I-E_1	1	1	1	8	1	Cas__cas5_I-E_3	mandatory	238	4.7e-45	151.7	0.944	0.765	8	189	Cas	CAS_Class1-Subtype-I-E	2245024	2245740	+
KLPN001.0722.00630.C001	KLPN001.0722.00630	KLPN001.0722.00630.C001_02171	Cas__cas1_I-E_1	2075	defense-finder-models/Cas/Cas/CAS_Class1-Subtype-I-E	KLPN001.0722.00630.C001_CAS_Class1-Subtype-I-E_1	1	1	1	8	1	Cas__cas1_I-E_1	mandatory	291	2.5e-94	313.5	1	0.904	19	281	Cas	CAS_Class1-Subtype-I-E	2245740	2246615	+
KLPN001.0722.00630.C001	KLPN001.0722.00630	KLPN001.0722.00630.C001_02172	Cas__cas2_I-E_2	2076	defense-finder-models/Cas/Cas/CAS_Class1-Subtype-I-E	KLPN001.0722.00630.C001_CAS_Class1-Subtype-I-E_1	1	1	1	8	1	Cas__cas2_I-E_1	accessory	95	5.4e-29	98.3	0.968	0.947	1	90	Cas	CAS_Class1-Subtype-I-E	2246593	2246880	+
KLPN001.0722.00630.C001	KLPN001.0722.00630	KLPN001.0722.00630.C001_01700	Retron__RT_Tot	1633	defense-finder-models/DefenseFinder_5/Retron/Retron_I_B	KLPN001.0722.00630.C001_Retron_I_B_2	1	1	1	1.5	1	Retron__RT_Tot	mandatory	366	3.4e-116	386.3	1.135	0.973	9	364	Retron	Retron_I_B	1767325	1768425	-
KLPN001.0722.00630.C001	KLPN001.0722.00630	KLPN001.0722.00630.C001_01701	Retron_I_B__ATPase_TOPRIM_COG3593	1634	defense-finder-models/DefenseFinder_5/Retron/Retron_I_B	KLPN001.0722.00630.C001_Retron_I_B_2	1	1	1	1.5	1	Retron_I_B__ATPase_TOPRIM_COG3593	accessory	758	2.8e-79	266	0.951	0.978	10	750	Retron	Retron_I_B	1768540	1770816	-
KLPN001.0722.00630.C001	KLPN001.0722.00630	KLPN001.0722.00630.C001_04077	Retron_I_C__RT_1_C1	3906	defense-finder-models/DefenseFinder_5/Retron/Retron_I_C	KLPN001.0722.00630.C001_Retron_I_C_3	1	1	1	1	1	Retron_I_C__RT_1_C1	mandatory	611	8.9e-227	752	0.979	0.995	1	608	Retron	Retron_I_C	4202062	4203897	+
KLPN001.0722.00630.C001	KLPN001.0722.00630	KLPN001.0722.00630.C001_04531	Dynamins__LeoA	4335	defense-finder-models/DefenseFinder_5/Dynamins/Dynamins	KLPN001.0722.00630.C001_Dynamins_1	1	1	0.5	2	1	Dynamins__LeoA	mandatory	568	3e-173	575.9	0.995	0.995	1	565	Dynamins	Dynamins	4685697	4687403	-
KLPN001.0722.00630.C001	KLPN001.0722.00630	KLPN001.0722.00630.C001_04532	Dynamins__LeoBC	4336	defense-finder-models/DefenseFinder_5/Dynamins/Dynamins	KLPN001.0722.00630.C001_Dynamins_1	1	1	0.5	2	1	Dynamins__LeoBC	mandatory	733	2.5e-161	536.7	0.965	0.981	8	726	Dynamins	Dynamins	4687403	4689604	-
KLPN001.0722.00630.C001	KLPN001.0722.00630	KLPN001.0722.00630.C001_01704	Lamassu-Fam__LmuB_SMC_Mrr	1636	defense-finder-models/DefenseFinder_1/Lamassu-Fam/Lamassu-Fam	KLPN001.0722.00630.C001_Lamassu-Fam_3	1	1	1	2.5	1	Lamassu-Fam__LmuB_SMC_Cap4_nuclease_II	mandatory	626	8.9e-205	679.9	0.993	0.978	8	619	Lamassu-Fam	Lamassu-Fam	1773488	1775368	-
KLPN001.0722.00630.C001	KLPN001.0722.00630	KLPN001.0722.00630.C001_01705	Lamassu-Fam__LmuC_acc_Mrr	1637	defense-finder-models/DefenseFinder_1/Lamassu-Fam/Lamassu-Fam	KLPN001.0722.00630.C001_Lamassu-Fam_3	1	1	1	2.5	1	Lamassu-Fam__LmuC_acc_Lipase	accessory	164	3.9e-58	193.9	0.974	0.927	3	154	Lamassu-Fam	Lamassu-Fam	1775365	1775859	-
KLPN001.0722.00630.C001	KLPN001.0722.00630	KLPN001.0722.00630.C001_01706	Lamassu-Fam__LmuA_effector_Mrr	1638	defense-finder-models/DefenseFinder_1/Lamassu-Fam/Lamassu-Fam	KLPN001.0722.00630.C001_Lamassu-Fam_3	1	1	1	2.5	1	Lamassu-Fam__LmuA_effector_Cap4_nuclease_II	mandatory	362	5.6e-133	442	0.988	0.939	22	361	Lamassu-Fam	Lamassu-Fam	1775856	1776944	-
KLPN001.0722.00630.C001	KLPN001.0722.00630	KLPN001.0722.00630.C001_03828	Gao_Iet__IetS	3665	defense-finder-models/DefenseFinder_1/Gao_Iet/Gao_Iet	KLPN001.0722.00630.C001_Gao_Iet_2	1	1	1	2	1	Gao_Iet__IetS	mandatory	742	6.5e-20	68.8	0.581	0.542	278	679	Gao_Iet	Gao_Iet	3962464	3964692	-
KLPN001.0722.00630.C001	KLPN001.0722.00630	KLPN001.0722.00630.C001_03829	Gao_Iet__IetA	3666	defense-finder-models/DefenseFinder_1/Gao_Iet/Gao_Iet	KLPN001.0722.00630.C001_Gao_Iet_2	1	1	1	2	1	Gao_Iet__IetA	mandatory	368	1.5e-73	246.2	0.951	0.984	7	368	Gao_Iet	Gao_Iet	3964697	3965803	-
KLPN001.0722.00630.C001	KLPN001.0722.00630	KLPN001.0722.00630.C001_04538	AbiD__AbiD	4341	defense-finder-models/DefenseFinder_1/AbiD/AbiD	KLPN001.0722.00630.C001_AbiD_1	1	1	1	1	1	AbiD__AbiD	mandatory	309	1.3e-86	289.1	0.92	0.958	11	306	AbiD	AbiD	4695821	4696750	+
KLPN001.0722.00630.C001	KLPN001.0722.00630	KLPN001.0722.00630.C001_04079	Hachiman__HamB	3908	defense-finder-models/DefenseFinder_4/Hachiman/Hachiman	KLPN001.0722.00630.C001_Hachiman_1	1	1	1	2	1	Hachiman__HamB	mandatory	1061	0	1024.7	0.987	0.997	1	1058	Hachiman	Hachiman	4206485	4209670	-
KLPN001.0722.00630.C001	KLPN001.0722.00630	KLPN001.0722.00630.C001_04080	Hachiman__HamA_1	3909	defense-finder-models/DefenseFinder_4/Hachiman/Hachiman	KLPN001.0722.00630.C001_Hachiman_1	1	1	1	2	1	Hachiman__HamA_1	mandatory	276	1.2e-79	266	0.914	0.989	4	276	Hachiman	Hachiman	4209660	4210490	-
KLPN001.0722.00630.P002	KLPN001.0722.00630	KLPN001.0722.00630.P002_00060	RM_Type_II__Type_II_MTases	47	defense-finder-models/RM/RM/RM_Type_II	KLPN001.0722.00630.P002_RM_Type_II_1	1	1	1	2	1	RM_Type_II__Type_II_MTases	mandatory	477	3.1e-119	391	0.847	0.776	94	463	RM	RM_Type_II	49836	51269	+
KLPN001.0722.00630.P002	KLPN001.0722.00630	KLPN001.0722.00630.P002_00061	RM_Type_II__Type_II_REases	48	defense-finder-models/RM/RM/RM_Type_II	KLPN001.0722.00630.P002_RM_Type_II_1	1	1	1	2	1	RM_Type_II__Type_II_REases	mandatory	404	7.2e-81	266.4	1.45	0.993	1	401	RM	RM_Type_II	51303	52517	-
KLPN001.0722.00631.C001	KLPN001.0722.00631	KLPN001.0722.00631.C001_04592	RM_Type_IV__Type_IV_REases	4388	defense-finder-models/RM/RM/RM_Type_IV	KLPN001.0722.00631.C001_RM_Type_IV_1	1	1	1	1	1	RM_Type_IV__Type_IV_REases	mandatory	212	1.3e-22	79.2	0.299	0.698	59	206	RM	RM_Type_IV	4685627	4686265	-
KLPN001.0722.00631.C001	KLPN001.0722.00631	KLPN001.0722.00631.C001_01503	PD-T4-3__PD-T4-3	1444	defense-finder-models/DefenseFinder_3/PD-T4-3/PD-T4-3	KLPN001.0722.00631.C001_PD-T4-3_1	1	1	1	1	1	PD-T4-3__PD-T4-3	mandatory	228	1.4e-101	337.4	0.875	0.982	1	224	PD-T4-3	PD-T4-3	1538230	1538916	+
KLPN001.0722.00631.C001	KLPN001.0722.00631	KLPN001.0722.00631.C001_03452	ShosTA__ShosA	3305	defense-finder-models/DefenseFinder_2/ShosTA/ShosTA	KLPN001.0722.00631.C001_ShosTA_1	1	1	1	2	1	ShosTA__ShosA	mandatory	324	3.5e-71	238	0.673	0.688	55	277	ShosTA	ShosTA	3522323	3523297	-
KLPN001.0722.00631.C001	KLPN001.0722.00631	KLPN001.0722.00631.C001_03453	ShosTA__ShosT	3306	defense-finder-models/DefenseFinder_2/ShosTA/ShosTA	KLPN001.0722.00631.C001_ShosTA_1	1	1	1	2	1	ShosTA__ShosT	mandatory	191	7.4e-15	53.4	0.759	0.88	12	179	ShosTA	ShosTA	3523287	3523862	-
KLPN001.0722.00631.C001	KLPN001.0722.00631	KLPN001.0722.00631.C001_01681	CBASS__Phospholipase	1614	defense-finder-models/DefenseFinder_5/CBASS/CBASS_II	KLPN001.0722.00631.C001_CBASS_II_3	1	1	1	3	2	CBASS__Effector_2TM_S_2TMBeta	mandatory	320	9.8e-59	197.4	0.924	0.944	17	318	CBASS	CBASS_II	1743917	1744879	+
KLPN001.0722.00631.C001	KLPN001.0722.00631	KLPN001.0722.00631.C001_01682	CBASS__Cyclase_new	1615	defense-finder-models/DefenseFinder_5/CBASS/CBASS_II	KLPN001.0722.00631.C001_CBASS_II_3	1	1	1	3	2	CBASS__Cyclase_SMODS	mandatory	297	6.9e-19	66.1	0.573	0.721	27	240	CBASS	CBASS_II	1744895	1745788	+
KLPN001.0722.00631.C001	KLPN001.0722.00631	KLPN001.0722.00631.C001_01684	CBASS__Phospholipase	1617	defense-finder-models/DefenseFinder_5/CBASS/CBASS_II	KLPN001.0722.00631.C001_CBASS_II_3	1	1	1	3	2	CBASS__Effector_2TM_S_2TMBeta	mandatory	357	2.7e-109	363.6	0.955	0.952	10	349	CBASS	CBASS_II	1748016	1749089	+
KLPN001.0722.00631.C001	KLPN001.0722.00631	KLPN001.0722.00631.C001_01685	CBASS__Cyclase_II	1618	defense-finder-models/DefenseFinder_5/CBASS/CBASS_II	KLPN001.0722.00631.C001_CBASS_II_3	1	1	1	3	2	CBASS__Cyclase_SMODS	mandatory	432	1.2e-47	160.8	0.95	0.931	17	418	CBASS	CBASS_II	1749089	1750387	+
KLPN001.0722.00631.C001	KLPN001.0722.00631	KLPN001.0722.00631.C001_01686	CBASS__AG_E2_Prok-E2_B	1619	defense-finder-models/DefenseFinder_5/CBASS/CBASS_II	KLPN001.0722.00631.C001_CBASS_II_3	1	1	1	3	2	CBASS__E2	mandatory	589	8.8e-26	88.4	0.993	0.239	13	153	CBASS	CBASS_II	1750387	1752156	+
KLPN001.0722.00631.C001	KLPN001.0722.00631	KLPN001.0722.00631.C001_01687	CBASS__Jab	1620	defense-finder-models/DefenseFinder_5/CBASS/CBASS_II	KLPN001.0722.00631.C001_CBASS_II_3	1	1	1	3	2	CBASS__E2	mandatory	135	7.6e-51	170.6	0.654	0.956	2	130	CBASS	CBASS_II	1752197	1752604	+
KLPN001.0722.00631.C001	KLPN001.0722.00631	KLPN001.0722.00631.C001_01692	Hachiman__HamA_1	1622	defense-finder-models/DefenseFinder_4/Hachiman/Hachiman	KLPN001.0722.00631.C001_Hachiman_1	1	1	1	2	1	Hachiman__HamA_1	mandatory	259	1.7e-85	285.1	0.921	0.996	1	258	Hachiman	Hachiman	1757349	1758128	+
KLPN001.0722.00631.C001	KLPN001.0722.00631	KLPN001.0722.00631.C001_01693	Hachiman__HamB	1623	defense-finder-models/DefenseFinder_4/Hachiman/Hachiman	KLPN001.0722.00631.C001_Hachiman_1	1	1	1	2	1	Hachiman__HamB	mandatory	1174	0	1344.6	0.998	0.918	5	1082	Hachiman	Hachiman	1758112	1761636	+
KLPN001.0722.00631.C001	KLPN001.0722.00631	KLPN001.0722.00631.C001_04617	Shango__SngA	4404	defense-finder-models/DefenseFinder_4/Shango/Shango	KLPN001.0722.00631.C001_Shango_2	1	1	1	2	1	Shango__SngA	mandatory	769	1.2e-104	349.9	0.972	0.947	41	768	Shango	Shango	4712880	4715189	+
KLPN001.0722.00631.C001	KLPN001.0722.00631	KLPN001.0722.00631.C001_04618	Shango__SngB	4405	defense-finder-models/DefenseFinder_4/Shango/Shango	KLPN001.0722.00631.C001_Shango_2	1	1	1	2	1	Shango__SngB	accessory	438	2.7e-185	614.6	1	1	1	438	Shango	Shango	4715193	4716509	+
KLPN001.0722.00631.C001	KLPN001.0722.00631	KLPN001.0722.00631.C001_04619	Shango__SngC	4406	defense-finder-models/DefenseFinder_4/Shango/Shango	KLPN001.0722.00631.C001_Shango_2	1	1	1	2	1	Shango__SngC	accessory	731	3.2e-282	936.5	0.996	0.996	2	729	Shango	Shango	4716506	4718701	+
KLPN001.0722.00631.P002	KLPN001.0722.00631	KLPN001.0722.00631.P002_00006	RM__Type_I_MTases	6	defense-finder-models/RM/RM/RM_Type_I	KLPN001.0722.00631.P002_RM_Type_I_1	1	1	1	2.5	1	RM__Type_I_MTases	mandatory	675	1.6e-260	858.8	1.283	0.988	7	673	RM	RM_Type_I	4656	6683	+
KLPN001.0722.00631.P002	KLPN001.0722.00631	KLPN001.0722.00631.P002_00007	RM__Type_I_S	7	defense-finder-models/RM/RM/RM_Type_I	KLPN001.0722.00631.P002_RM_Type_I_1	1	1	1	2.5	1	RM__Type_I_S	accessory	438	2.7e-68	224.2	0.513	0.975	9	435	RM	RM_Type_I	6680	7996	+
KLPN001.0722.00631.P002	KLPN001.0722.00631	KLPN001.0722.00631.P002_00008	RM__Type_I_REases	8	defense-finder-models/RM/RM/RM_Type_I	KLPN001.0722.00631.P002_RM_Type_I_1	1	1	1	2.5	1	RM__Type_I_REases	mandatory	1085	7.8e-277	914	0.983	0.983	6	1072	RM	RM_Type_I	7997	11254	+
KLPN001.0722.00631.P002	KLPN001.0722.00631	KLPN001.0722.00631.P002_00018	PD-T4-5__PD-T4-5	18	defense-finder-models/DefenseFinder_3/PD-T4-5/PD-T4-5	KLPN001.0722.00631.P002_PD-T4-5_1	1	1	1	1	1	PD-T4-5__PD-T4-5	mandatory	342	7.7e-43	140	0.911	0.927	4	320	PD-T4-5	PD-T4-5	18152	19180	+
KLPN001.0722.00631.P002	KLPN001.0722.00631	KLPN001.0722.00631.P002_00026	Gabija__GajB_3	26	defense-finder-models/DefenseFinder_1/Gabija/Gabija	KLPN001.0722.00631.P002_Gabija_1	1	1	1	2	1	Gabija__GajB_1	mandatory	328	6.9e-09	28.3	0.174	0.186	11	71	Gabija	Gabija	27653	28639	-
KLPN001.0722.00631.P002	KLPN001.0722.00631	KLPN001.0722.00631.P002_00027	Gabija__GajA	27	defense-finder-models/DefenseFinder_1/Gabija/Gabija	KLPN001.0722.00631.P002_Gabija_1	1	1	1	2	1	Gabija__GajA	mandatory	575	1.5e-28	92.8	0.802	0.821	4	475	Gabija	Gabija	28636	30363	-
KLPN001.0722.00631.P002	KLPN001.0722.00631	KLPN001.0722.00631.P002_00123	Mok_Hok_Sok__Hok	103	defense-finder-models/DefenseFinder_4/Mok_Hok_Sok/Mok_Hok_Sok	KLPN001.0722.00631.P002_Mok_Hok_Sok_1	1	1	0.5	1	1	Mok_Hok_Sok__Hok	mandatory	39	4e-28	90.2	0.75	1	1	39	Mok_Hok_Sok	Mok_Hok_Sok	108751	108870	-
KLPN001.0722.00632.C001	KLPN001.0722.00632	KLPN001.0722.00632.C001_04580	RM_Type_IV__Type_IV_REases	4376	defense-finder-models/RM/RM/RM_Type_IV	KLPN001.0722.00632.C001_RM_Type_IV_1	1	1	1	1	1	RM_Type_IV__Type_IV_REases	mandatory	212	1.3e-22	79.2	0.299	0.698	59	206	RM	RM_Type_IV	4677035	4677673	-
KLPN001.0722.00632.C001	KLPN001.0722.00632	KLPN001.0722.00632.C001_01503	PD-T4-3__PD-T4-3	1444	defense-finder-models/DefenseFinder_3/PD-T4-3/PD-T4-3	KLPN001.0722.00632.C001_PD-T4-3_1	1	1	1	1	1	PD-T4-3__PD-T4-3	mandatory	228	1.4e-101	337.4	0.875	0.982	1	224	PD-T4-3	PD-T4-3	1538224	1538910	+
KLPN001.0722.00632.C001	KLPN001.0722.00632	KLPN001.0722.00632.C001_03440	ShosTA__ShosA	3293	defense-finder-models/DefenseFinder_2/ShosTA/ShosTA	KLPN001.0722.00632.C001_ShosTA_1	1	1	1	2	1	ShosTA__ShosA	mandatory	324	3.5e-71	238	0.673	0.688	55	277	ShosTA	ShosTA	3513731	3514705	-
KLPN001.0722.00632.C001	KLPN001.0722.00632	KLPN001.0722.00632.C001_03441	ShosTA__ShosT	3294	defense-finder-models/DefenseFinder_2/ShosTA/ShosTA	KLPN001.0722.00632.C001_ShosTA_1	1	1	1	2	1	ShosTA__ShosT	mandatory	191	7.3e-15	53.4	0.759	0.88	12	179	ShosTA	ShosTA	3514695	3515270	-
KLPN001.0722.00632.C001	KLPN001.0722.00632	KLPN001.0722.00632.C001_01681	CBASS__Phospholipase	1614	defense-finder-models/DefenseFinder_5/CBASS/CBASS_II	KLPN001.0722.00632.C001_CBASS_II_3	1	1	1	3	2	CBASS__Effector_2TM_S_2TMBeta	mandatory	320	9.8e-59	197.4	0.924	0.944	17	318	CBASS	CBASS_II	1743911	1744873	+
KLPN001.0722.00632.C001	KLPN001.0722.00632	KLPN001.0722.00632.C001_01682	CBASS__Cyclase_new	1615	defense-finder-models/DefenseFinder_5/CBASS/CBASS_II	KLPN001.0722.00632.C001_CBASS_II_3	1	1	1	3	2	CBASS__Cyclase_SMODS	mandatory	297	6.9e-19	66.1	0.573	0.721	27	240	CBASS	CBASS_II	1744889	1745782	+
KLPN001.0722.00632.C001	KLPN001.0722.00632	KLPN001.0722.00632.C001_01684	CBASS__Phospholipase	1617	defense-finder-models/DefenseFinder_5/CBASS/CBASS_II	KLPN001.0722.00632.C001_CBASS_II_3	1	1	1	3	2	CBASS__Effector_2TM_S_2TMBeta	mandatory	357	2.7e-109	363.6	0.955	0.952	10	349	CBASS	CBASS_II	1748010	1749083	+
KLPN001.0722.00632.C001	KLPN001.0722.00632	KLPN001.0722.00632.C001_01685	CBASS__Cyclase_II	1618	defense-finder-models/DefenseFinder_5/CBASS/CBASS_II	KLPN001.0722.00632.C001_CBASS_II_3	1	1	1	3	2	CBASS__Cyclase_SMODS	mandatory	432	1.2e-47	160.8	0.95	0.931	17	418	CBASS	CBASS_II	1749083	1750381	+
KLPN001.0722.00632.C001	KLPN001.0722.00632	KLPN001.0722.00632.C001_01686	CBASS__AG_E2_Prok-E2_B	1619	defense-finder-models/DefenseFinder_5/CBASS/CBASS_II	KLPN001.0722.00632.C001_CBASS_II_3	1	1	1	3	2	CBASS__E2	mandatory	589	8.8e-26	88.4	0.993	0.239	13	153	CBASS	CBASS_II	1750381	1752150	+
KLPN001.0722.00632.C001	KLPN001.0722.00632	KLPN001.0722.00632.C001_01687	CBASS__Jab	1620	defense-finder-models/DefenseFinder_5/CBASS/CBASS_II	KLPN001.0722.00632.C001_CBASS_II_3	1	1	1	3	2	CBASS__E2	mandatory	135	7.6e-51	170.6	0.654	0.956	2	130	CBASS	CBASS_II	1752191	1752598	+
KLPN001.0722.00632.C001	KLPN001.0722.00632	KLPN001.0722.00632.C001_01692	Hachiman__HamA_1	1622	defense-finder-models/DefenseFinder_4/Hachiman/Hachiman	KLPN001.0722.00632.C001_Hachiman_1	1	1	1	2	1	Hachiman__HamA_1	mandatory	259	1.7e-85	285.1	0.921	0.996	1	258	Hachiman	Hachiman	1757343	1758122	+
KLPN001.0722.00632.C001	KLPN001.0722.00632	KLPN001.0722.00632.C001_01693	Hachiman__HamB	1623	defense-finder-models/DefenseFinder_4/Hachiman/Hachiman	KLPN001.0722.00632.C001_Hachiman_1	1	1	1	2	1	Hachiman__HamB	mandatory	1174	0	1344.6	0.998	0.918	5	1082	Hachiman	Hachiman	1758106	1761630	+
KLPN001.0722.00632.C001	KLPN001.0722.00632	KLPN001.0722.00632.C001_04605	Shango__SngA	4392	defense-finder-models/DefenseFinder_4/Shango/Shango	KLPN001.0722.00632.C001_Shango_2	1	1	1	2	1	Shango__SngA	mandatory	769	1.2e-104	349.9	0.972	0.947	41	768	Shango	Shango	4704288	4706597	+
KLPN001.0722.00632.C001	KLPN001.0722.00632	KLPN001.0722.00632.C001_04606	Shango__SngB	4393	defense-finder-models/DefenseFinder_4/Shango/Shango	KLPN001.0722.00632.C001_Shango_2	1	1	1	2	1	Shango__SngB	accessory	438	2.7e-185	614.6	1	1	1	438	Shango	Shango	4706601	4707917	+
KLPN001.0722.00632.C001	KLPN001.0722.00632	KLPN001.0722.00632.C001_04607	Shango__SngC	4394	defense-finder-models/DefenseFinder_4/Shango/Shango	KLPN001.0722.00632.C001_Shango_2	1	1	1	2	1	Shango__SngC	accessory	731	3.2e-282	936.5	0.996	0.996	2	729	Shango	Shango	4707914	4710109	+
KLPN001.0722.00632.P002	KLPN001.0722.00632	KLPN001.0722.00632.P002_00006	RM__Type_I_MTases	6	defense-finder-models/RM/RM/RM_Type_I	KLPN001.0722.00632.P002_RM_Type_I_1	1	1	1	2.5	1	RM__Type_I_MTases	mandatory	675	1.6e-260	858.8	1.283	0.988	7	673	RM	RM_Type_I	4656	6683	+
KLPN001.0722.00632.P002	KLPN001.0722.00632	KLPN001.0722.00632.P002_00007	RM__Type_I_S	7	defense-finder-models/RM/RM/RM_Type_I	KLPN001.0722.00632.P002_RM_Type_I_1	1	1	1	2.5	1	RM__Type_I_S	accessory	438	2.7e-68	224.2	0.513	0.975	9	435	RM	RM_Type_I	6680	7996	+
KLPN001.0722.00632.P002	KLPN001.0722.00632	KLPN001.0722.00632.P002_00008	RM__Type_I_REases	8	defense-finder-models/RM/RM/RM_Type_I	KLPN001.0722.00632.P002_RM_Type_I_1	1	1	1	2.5	1	RM__Type_I_REases	mandatory	1085	7.8e-277	914	0.983	0.983	6	1072	RM	RM_Type_I	7997	11254	+
KLPN001.0722.00632.P002	KLPN001.0722.00632	KLPN001.0722.00632.P002_00018	PD-T4-5__PD-T4-5	18	defense-finder-models/DefenseFinder_3/PD-T4-5/PD-T4-5	KLPN001.0722.00632.P002_PD-T4-5_1	1	1	1	1	1	PD-T4-5__PD-T4-5	mandatory	342	7.7e-43	140	0.911	0.927	4	320	PD-T4-5	PD-T4-5	18152	19180	+
KLPN001.0722.00632.P002	KLPN001.0722.00632	KLPN001.0722.00632.P002_00026	Gabija__GajB_3	26	defense-finder-models/DefenseFinder_1/Gabija/Gabija	KLPN001.0722.00632.P002_Gabija_1	1	1	1	2	1	Gabija__GajB_1	mandatory	328	6.9e-09	28.3	0.174	0.186	11	71	Gabija	Gabija	27653	28639	-
KLPN001.0722.00632.P002	KLPN001.0722.00632	KLPN001.0722.00632.P002_00027	Gabija__GajA	27	defense-finder-models/DefenseFinder_1/Gabija/Gabija	KLPN001.0722.00632.P002_Gabija_1	1	1	1	2	1	Gabija__GajA	mandatory	575	1.5e-28	92.8	0.802	0.821	4	475	Gabija	Gabija	28636	30363	-
KLPN001.0722.00632.P002	KLPN001.0722.00632	KLPN001.0722.00632.P002_00123	Mok_Hok_Sok__Hok	103	defense-finder-models/DefenseFinder_4/Mok_Hok_Sok/Mok_Hok_Sok	KLPN001.0722.00632.P002_Mok_Hok_Sok_1	1	1	0.5	1	1	Mok_Hok_Sok__Hok	mandatory	39	4e-28	90.2	0.75	1	1	39	Mok_Hok_Sok	Mok_Hok_Sok	108751	108870	-
KLPN001.0722.00633.C001	KLPN001.0722.00633	KLPN001.0722.00633.C001_04593	RM_Type_IV__Type_IV_REases	4388	defense-finder-models/RM/RM/RM_Type_IV	KLPN001.0722.00633.C001_RM_Type_IV_1	1	1	1	1	1	RM_Type_IV__Type_IV_REases	mandatory	212	1.3e-22	79.2	0.299	0.698	59	206	RM	RM_Type_IV	4685785	4686423	-
KLPN001.0722.00633.C001	KLPN001.0722.00633	KLPN001.0722.00633.C001_01504	PD-T4-3__PD-T4-3	1444	defense-finder-models/DefenseFinder_3/PD-T4-3/PD-T4-3	KLPN001.0722.00633.C001_PD-T4-3_1	1	1	1	1	1	PD-T4-3__PD-T4-3	mandatory	228	1.4e-101	337.4	0.875	0.982	1	224	PD-T4-3	PD-T4-3	1538388	1539074	+
KLPN001.0722.00633.C001	KLPN001.0722.00633	KLPN001.0722.00633.C001_03453	ShosTA__ShosA	3305	defense-finder-models/DefenseFinder_2/ShosTA/ShosTA	KLPN001.0722.00633.C001_ShosTA_1	1	1	1	2	1	ShosTA__ShosA	mandatory	324	3.5e-71	238	0.673	0.688	55	277	ShosTA	ShosTA	3522481	3523455	-
KLPN001.0722.00633.C001	KLPN001.0722.00633	KLPN001.0722.00633.C001_03454	ShosTA__ShosT	3306	defense-finder-models/DefenseFinder_2/ShosTA/ShosTA	KLPN001.0722.00633.C001_ShosTA_1	1	1	1	2	1	ShosTA__ShosT	mandatory	191	7.4e-15	53.4	0.759	0.88	12	179	ShosTA	ShosTA	3523445	3524020	-
KLPN001.0722.00633.C001	KLPN001.0722.00633	KLPN001.0722.00633.C001_01682	CBASS__Phospholipase	1614	defense-finder-models/DefenseFinder_5/CBASS/CBASS_II	KLPN001.0722.00633.C001_CBASS_II_3	1	1	1	3	2	CBASS__Effector_2TM_S_2TMBeta	mandatory	320	9.8e-59	197.4	0.924	0.944	17	318	CBASS	CBASS_II	1744075	1745037	+
KLPN001.0722.00633.C001	KLPN001.0722.00633	KLPN001.0722.00633.C001_01683	CBASS__Cyclase_new	1615	defense-finder-models/DefenseFinder_5/CBASS/CBASS_II	KLPN001.0722.00633.C001_CBASS_II_3	1	1	1	3	2	CBASS__Cyclase_SMODS	mandatory	297	6.9e-19	66.1	0.573	0.721	27	240	CBASS	CBASS_II	1745053	1745946	+
KLPN001.0722.00633.C001	KLPN001.0722.00633	KLPN001.0722.00633.C001_01685	CBASS__Phospholipase	1617	defense-finder-models/DefenseFinder_5/CBASS/CBASS_II	KLPN001.0722.00633.C001_CBASS_II_3	1	1	1	3	2	CBASS__Effector_2TM_S_2TMBeta	mandatory	357	2.7e-109	363.6	0.955	0.952	10	349	CBASS	CBASS_II	1748174	1749247	+
KLPN001.0722.00633.C001	KLPN001.0722.00633	KLPN001.0722.00633.C001_01686	CBASS__Cyclase_II	1618	defense-finder-models/DefenseFinder_5/CBASS/CBASS_II	KLPN001.0722.00633.C001_CBASS_II_3	1	1	1	3	2	CBASS__Cyclase_SMODS	mandatory	432	1.2e-47	160.8	0.95	0.931	17	418	CBASS	CBASS_II	1749247	1750545	+
KLPN001.0722.00633.C001	KLPN001.0722.00633	KLPN001.0722.00633.C001_01687	CBASS__AG_E2_Prok-E2_B	1619	defense-finder-models/DefenseFinder_5/CBASS/CBASS_II	KLPN001.0722.00633.C001_CBASS_II_3	1	1	1	3	2	CBASS__E2	mandatory	589	8.8e-26	88.4	0.993	0.239	13	153	CBASS	CBASS_II	1750545	1752314	+
KLPN001.0722.00633.C001	KLPN001.0722.00633	KLPN001.0722.00633.C001_01688	CBASS__Jab	1620	defense-finder-models/DefenseFinder_5/CBASS/CBASS_II	KLPN001.0722.00633.C001_CBASS_II_3	1	1	1	3	2	CBASS__E2	mandatory	135	7.6e-51	170.6	0.654	0.956	2	130	CBASS	CBASS_II	1752355	1752762	+
KLPN001.0722.00633.C001	KLPN001.0722.00633	KLPN001.0722.00633.C001_01693	Hachiman__HamA_1	1622	defense-finder-models/DefenseFinder_4/Hachiman/Hachiman	KLPN001.0722.00633.C001_Hachiman_1	1	1	1	2	1	Hachiman__HamA_1	mandatory	259	1.7e-85	285.1	0.921	0.996	1	258	Hachiman	Hachiman	1757507	1758286	+
KLPN001.0722.00633.C001	KLPN001.0722.00633	KLPN001.0722.00633.C001_01694	Hachiman__HamB	1623	defense-finder-models/DefenseFinder_4/Hachiman/Hachiman	KLPN001.0722.00633.C001_Hachiman_1	1	1	1	2	1	Hachiman__HamB	mandatory	1174	0	1344.6	0.998	0.918	5	1082	Hachiman	Hachiman	1758270	1761794	+
KLPN001.0722.00633.C001	KLPN001.0722.00633	KLPN001.0722.00633.C001_04618	Shango__SngA	4404	defense-finder-models/DefenseFinder_4/Shango/Shango	KLPN001.0722.00633.C001_Shango_2	1	1	1	2	1	Shango__SngA	mandatory	769	1.2e-104	349.9	0.972	0.947	41	768	Shango	Shango	4713038	4715347	+
KLPN001.0722.00633.C001	KLPN001.0722.00633	KLPN001.0722.00633.C001_04619	Shango__SngB	4405	defense-finder-models/DefenseFinder_4/Shango/Shango	KLPN001.0722.00633.C001_Shango_2	1	1	1	2	1	Shango__SngB	accessory	438	2.7e-185	614.6	1	1	1	438	Shango	Shango	4715351	4716667	+
KLPN001.0722.00633.C001	KLPN001.0722.00633	KLPN001.0722.00633.C001_04620	Shango__SngC	4406	defense-finder-models/DefenseFinder_4/Shango/Shango	KLPN001.0722.00633.C001_Shango_2	1	1	1	2	1	Shango__SngC	accessory	731	3.2e-282	936.5	0.996	0.996	2	729	Shango	Shango	4716664	4718859	+
KLPN001.0722.00633.P002	KLPN001.0722.00633	KLPN001.0722.00633.P002_00006	RM__Type_I_MTases	6	defense-finder-models/RM/RM/RM_Type_I	KLPN001.0722.00633.P002_RM_Type_I_1	1	1	1	2.5	1	RM__Type_I_MTases	mandatory	675	1.6e-260	858.8	1.283	0.988	7	673	RM	RM_Type_I	4656	6683	+
KLPN001.0722.00633.P002	KLPN001.0722.00633	KLPN001.0722.00633.P002_00007	RM__Type_I_S	7	defense-finder-models/RM/RM/RM_Type_I	KLPN001.0722.00633.P002_RM_Type_I_1	1	1	1	2.5	1	RM__Type_I_S	accessory	438	2.7e-68	224.2	0.513	0.975	9	435	RM	RM_Type_I	6680	7996	+
KLPN001.0722.00633.P002	KLPN001.0722.00633	KLPN001.0722.00633.P002_00008	RM__Type_I_REases	8	defense-finder-models/RM/RM/RM_Type_I	KLPN001.0722.00633.P002_RM_Type_I_1	1	1	1	2.5	1	RM__Type_I_REases	mandatory	1085	7.8e-277	914	0.983	0.983	6	1072	RM	RM_Type_I	7997	11254	+
KLPN001.0722.00633.P002	KLPN001.0722.00633	KLPN001.0722.00633.P002_00018	PD-T4-5__PD-T4-5	18	defense-finder-models/DefenseFinder_3/PD-T4-5/PD-T4-5	KLPN001.0722.00633.P002_PD-T4-5_1	1	1	1	1	1	PD-T4-5__PD-T4-5	mandatory	342	7.7e-43	140	0.911	0.927	4	320	PD-T4-5	PD-T4-5	18152	19180	+
KLPN001.0722.00633.P002	KLPN001.0722.00633	KLPN001.0722.00633.P002_00026	Gabija__GajB_3	26	defense-finder-models/DefenseFinder_1/Gabija/Gabija	KLPN001.0722.00633.P002_Gabija_1	1	1	1	2	1	Gabija__GajB_1	mandatory	328	6.9e-09	28.3	0.174	0.186	11	71	Gabija	Gabija	27653	28639	-
KLPN001.0722.00633.P002	KLPN001.0722.00633	KLPN001.0722.00633.P002_00027	Gabija__GajA	27	defense-finder-models/DefenseFinder_1/Gabija/Gabija	KLPN001.0722.00633.P002_Gabija_1	1	1	1	2	1	Gabija__GajA	mandatory	575	1.5e-28	92.8	0.802	0.821	4	475	Gabija	Gabija	28636	30363	-
KLPN001.0722.00633.P002	KLPN001.0722.00633	KLPN001.0722.00633.P002_00123	Mok_Hok_Sok__Hok	103	defense-finder-models/DefenseFinder_4/Mok_Hok_Sok/Mok_Hok_Sok	KLPN001.0722.00633.P002_Mok_Hok_Sok_1	1	1	0.5	1	1	Mok_Hok_Sok__Hok	mandatory	39	4e-28	90.2	0.75	1	1	39	Mok_Hok_Sok	Mok_Hok_Sok	108751	108870	-
KLPN001.0722.00634.C001	KLPN001.0722.00634	KLPN001.0722.00634.C001_04507	RM_Type_IV__Type_IV_REases	4318	defense-finder-models/RM/RM/RM_Type_IV	KLPN001.0722.00634.C001_RM_Type_IV_2	1	1	1	1	1	RM_Type_IV__Type_IV_REases	mandatory	212	7.5e-23	79.9	0.302	0.703	58	206	RM	RM_Type_IV	4708789	4709427	-
KLPN001.0722.00634.C001	KLPN001.0722.00634	KLPN001.0722.00634.C001_04522	RM_Type_II__Type_II_MTases	4328	defense-finder-models/RM/RM/RM_Type_II	KLPN001.0722.00634.C001_RM_Type_II_1	1	1	1	2	1	RM_Type_II__Type_II_MTases	mandatory	350	7e-83	277	0.984	0.98	1	343	RM	RM_Type_II	4731792	4732844	-
KLPN001.0722.00634.C001	KLPN001.0722.00634	KLPN001.0722.00634.C001_04523	RM_Type_II__Type_II_REases	4329	defense-finder-models/RM/RM/RM_Type_II	KLPN001.0722.00634.C001_RM_Type_II_1	1	1	1	2	1	RM_Type_II__Type_II_REases	mandatory	259	2.3e-15	55	0.473	0.49	101	227	RM	RM_Type_II	4733307	4734086	-
KLPN001.0722.00634.C001	KLPN001.0722.00634	KLPN001.0722.00634.C001_04551	DRT_2__drt2	4356	defense-finder-models/DefenseFinder_2/DRT/DRT_2	KLPN001.0722.00634.C001_DRT_2_1	1	1	1	1	1	DRT_2__drt2	mandatory	425	4.5e-223	739.2	0.998	0.998	1	424	DRT	DRT_2	4762632	4763909	+
KLPN001.0722.00634.C001	KLPN001.0722.00634	KLPN001.0722.00634.C001_02177	Cas__cas3_I_2	2081	defense-finder-models/Cas/Cas/CAS_Class1-Subtype-I-E	KLPN001.0722.00634.C001_CAS_Class1-Subtype-I-E_1	1	1	1	8	1	Cas__cas3_I_5	accessory	871	1.8e-60	203	0.898	0.395	274	617	Cas	CAS_Class1-Subtype-I-E	2298705	2301320	+
KLPN001.0722.00634.C001	KLPN001.0722.00634	KLPN001.0722.00634.C001_02178	Cas__cas8e_I-E_2	2082	defense-finder-models/Cas/Cas/CAS_Class1-Subtype-I-E	KLPN001.0722.00634.C001_CAS_Class1-Subtype-I-E_1	1	1	1	8	1	Cas__cas8e_I-E_1	mandatory	507	1.1e-78	263.5	1	0.937	5	479	Cas	CAS_Class1-Subtype-I-E	2301324	2302847	+
KLPN001.0722.00634.C001	KLPN001.0722.00634	KLPN001.0722.00634.C001_02179	Cas__cse2gr11_I-E_2	2083	defense-finder-models/Cas/Cas/CAS_Class1-Subtype-I-E	KLPN001.0722.00634.C001_CAS_Class1-Subtype-I-E_1	1	1	1	8	1	Cas__cse2gr11_I-E_2	mandatory	188	1.9e-27	94.4	0.993	0.739	35	173	Cas	CAS_Class1-Subtype-I-E	2302859	2303425	+
KLPN001.0722.00634.C001	KLPN001.0722.00634	KLPN001.0722.00634.C001_02180	Cas__cas6e_I_II_III_IV_V_VI_1	2084	defense-finder-models/Cas/Cas/CAS_Class1-Subtype-I-E	KLPN001.0722.00634.C001_CAS_Class1-Subtype-I-E_1	1	1	1	8	1	Cas__cas6e_I_II_III_IV_V_VI_1	mandatory	215	2.5e-40	136.8	0.99	0.949	5	208	Cas	CAS_Class1-Subtype-I-E	2303418	2304065	+
KLPN001.0722.00634.C001	KLPN001.0722.00634	KLPN001.0722.00634.C001_02181	Cas__cas7_I-E_2	2085	defense-finder-models/Cas/Cas/CAS_Class1-Subtype-I-E	KLPN001.0722.00634.C001_CAS_Class1-Subtype-I-E_1	1	1	1	8	1	Cas__cas7_I-E_16	mandatory	344	6.2e-98	326.8	0.988	0.878	8	309	Cas	CAS_Class1-Subtype-I-E	2304095	2305129	+
KLPN001.0722.00634.C001	KLPN001.0722.00634	KLPN001.0722.00634.C001_02182	Cas__cas5_I-E_13	2086	defense-finder-models/Cas/Cas/CAS_Class1-Subtype-I-E	KLPN001.0722.00634.C001_CAS_Class1-Subtype-I-E_1	1	1	1	8	1	Cas__cas5_I-E_3	mandatory	238	4.8e-45	151.7	0.944	0.765	8	189	Cas	CAS_Class1-Subtype-I-E	2305142	2305858	+
KLPN001.0722.00634.C001	KLPN001.0722.00634	KLPN001.0722.00634.C001_02183	Cas__cas1_I-E_1	2087	defense-finder-models/Cas/Cas/CAS_Class1-Subtype-I-E	KLPN001.0722.00634.C001_CAS_Class1-Subtype-I-E_1	1	1	1	8	1	Cas__cas1_I-E_1	mandatory	291	2.5e-94	313.5	1	0.904	19	281	Cas	CAS_Class1-Subtype-I-E	2305858	2306733	+
KLPN001.0722.00634.C001	KLPN001.0722.00634	KLPN001.0722.00634.C001_02184	Cas__cas2_I-E_2	2088	defense-finder-models/Cas/Cas/CAS_Class1-Subtype-I-E	KLPN001.0722.00634.C001_CAS_Class1-Subtype-I-E_1	1	1	1	8	1	Cas__cas2_I-E_1	accessory	95	5.4e-29	98.3	0.968	0.947	1	90	Cas	CAS_Class1-Subtype-I-E	2306711	2306998	+
KLPN001.0722.00634.C001	KLPN001.0722.00634	KLPN001.0722.00634.C001_03135	Kiwa__KwaA	3002	defense-finder-models/DefenseFinder_1/Kiwa/Kiwa	KLPN001.0722.00634.C001_Kiwa_4	1	1	1	2	1	Kiwa__KwaA	mandatory	172	5.4e-28	96.1	0.937	0.983	1	169	Kiwa	Kiwa	3252465	3252983	+
KLPN001.0722.00634.C001	KLPN001.0722.00634	KLPN001.0722.00634.C001_03136	Kiwa__KwaB_2	3003	defense-finder-models/DefenseFinder_1/Kiwa/Kiwa	KLPN001.0722.00634.C001_Kiwa_4	1	1	1	2	1	Kiwa__KwaB	mandatory	289	6.9e-98	325.6	0.99	0.997	1	288	Kiwa	Kiwa	3252988	3253857	+
KLPN001.0722.00634.C001	KLPN001.0722.00634	KLPN001.0722.00634.C001_04517	DISARM__drmC	4323	defense-finder-models/DefenseFinder_1/DISARM/DISARM_1	KLPN001.0722.00634.C001_DISARM_1_1	1	1	1	5	1	DISARM__drmC	mandatory	253	7.3e-92	305.8	0.925	0.992	1	251	DISARM	DISARM_1	4717899	4718660	-
KLPN001.0722.00634.C001	KLPN001.0722.00634	KLPN001.0722.00634.C001_04518	DISARM__drmB	4324	defense-finder-models/DefenseFinder_1/DISARM/DISARM_1	KLPN001.0722.00634.C001_DISARM_1_1	1	1	1	5	1	DISARM__drmB	mandatory	623	8e-266	881.7	0.989	0.99	4	620	DISARM	DISARM_1	4718653	4720524	-
KLPN001.0722.00634.C001	KLPN001.0722.00634	KLPN001.0722.00634.C001_04519	DISARM__drmA	4325	defense-finder-models/DefenseFinder_1/DISARM/DISARM_1	KLPN001.0722.00634.C001_DISARM_1_1	1	1	1	5	1	DISARM__drmA	mandatory	1332	0	1711.5	0.839	0.991	12	1331	DISARM	DISARM_1	4720527	4724525	-
KLPN001.0722.00634.C001	KLPN001.0722.00634	KLPN001.0722.00634.C001_04520	DISARM_1__drmMI	4326	defense-finder-models/DefenseFinder_1/DISARM/DISARM_1	KLPN001.0722.00634.C001_DISARM_1_1	1	1	1	5	1	DISARM_1__drmMI	mandatory	1343	0	1849.1	0.951	0.995	4	1339	DISARM	DISARM_1	4724576	4728607	-
KLPN001.0722.00634.C001	KLPN001.0722.00634	KLPN001.0722.00634.C001_04521	DISARM_1__drmD	4327	defense-finder-models/DefenseFinder_1/DISARM/DISARM_1	KLPN001.0722.00634.C001_DISARM_1_1	1	1	1	5	1	DISARM_1__drmD	mandatory	1046	0	1454.7	0.982	0.994	5	1044	DISARM	DISARM_1	4728604	4731744	-
KLPN001.0722.00634.C001	KLPN001.0722.00634	KLPN001.0722.00634.C001_04578	Gabija__GajA	4381	defense-finder-models/DefenseFinder_1/Gabija/Gabija	KLPN001.0722.00634.C001_Gabija_3	1	1	1	2	2	Gabija__GajA	mandatory	343	4.1e-57	192.4	0.517	0.997	1	342	Gabija	Gabija	4788229	4789260	+
KLPN001.0722.00634.C001	KLPN001.0722.00634	KLPN001.0722.00634.C001_04579	Gabija__GajA	4382	defense-finder-models/DefenseFinder_1/Gabija/Gabija	KLPN001.0722.00634.C001_Gabija_3	1	1	1	2	2	Gabija__GajA	mandatory	332	8e-74	247.6	0.465	0.979	4	328	Gabija	Gabija	4789260	4790258	+
KLPN001.0722.00634.C001	KLPN001.0722.00634	KLPN001.0722.00634.C001_04580	Gabija__GajB_2	4383	defense-finder-models/DefenseFinder_1/Gabija/Gabija	KLPN001.0722.00634.C001_Gabija_3	1	1	1	2	2	Gabija__GajB_1	mandatory	557	3.4e-81	271.7	0.74	0.923	12	525	Gabija	Gabija	4790255	4791928	+
KLPN001.0722.00634.C001	KLPN001.0722.00634	KLPN001.0722.00634.C001_00804	PD-T7-4__PD-T7-4	775	defense-finder-models/DefenseFinder_4/PD-T7-4/PD-T7-4	KLPN001.0722.00634.C001_PD-T7-4_2	1	1	1	1	1	PD-T7-4__PD-T7-4	mandatory	214	1.3e-89	297.4	0.986	0.981	2	211	PD-T7-4	PD-T7-4	809127	809771	+
KLPN001.0722.00634.C001	KLPN001.0722.00634	KLPN001.0722.00634.C001_04540	Mokosh_TypeI__MkoA2	4346	defense-finder-models/DefenseFinder_4/Mokosh/Mokosh_TypeI	KLPN001.0722.00634.C001_Mokosh_TypeI_1	1	1	1	2	1	Mokosh_TypeI__MkoA	mandatory	1651	0	1138.6	0.996	0.99	3	1636	Mokosh	Mokosh_TypeI	4748339	4753294	+
KLPN001.0722.00634.C001	KLPN001.0722.00634	KLPN001.0722.00634.C001_04541	Mokosh_TypeI__MkoB2	4347	defense-finder-models/DefenseFinder_4/Mokosh/Mokosh_TypeI	KLPN001.0722.00634.C001_Mokosh_TypeI_1	1	1	1	2	1	Mokosh_TypeI__MkoB	mandatory	528	7.1e-44	148.4	0.956	0.869	26	484	Mokosh	Mokosh_TypeI	4753287	4754873	+
KLPN001.0722.00635.C001	KLPN001.0722.00635	KLPN001.0722.00635.C001_04540	RM_Type_IV__Type_IV_REases	4362	defense-finder-models/RM/RM/RM_Type_IV	KLPN001.0722.00635.C001_RM_Type_IV_2	1	1	1	1	1	RM_Type_IV__Type_IV_REases	mandatory	212	2.5e-22	78.2	0.302	0.703	58	206	RM	RM_Type_IV	4668974	4669612	-
KLPN001.0722.00635.C001	KLPN001.0722.00635	KLPN001.0722.00635.C001_04579	RM__Type_I_REases	4394	defense-finder-models/RM/RM/RM_Type_I	KLPN001.0722.00635.C001_RM_Type_I_1	1	1	1	2.5	2	RM__Type_I_REases	mandatory	1020	1.3e-245	816.3	0.995	0.986	1	1006	RM	RM_Type_I	4705454	4708516	-
KLPN001.0722.00635.C001	KLPN001.0722.00635	KLPN001.0722.00635.C001_04580	RM__Type_I_S	4395	defense-finder-models/RM/RM/RM_Type_I	KLPN001.0722.00635.C001_RM_Type_I_1	1	1	1	2.5	2	RM__Type_I_S	accessory	155	1.9e-20	70.8	0.207	0.948	4	150	RM	RM_Type_I	4708529	4708996	-
KLPN001.0722.00635.C001	KLPN001.0722.00635	KLPN001.0722.00635.C001_04582	RM__Type_I_S	4397	defense-finder-models/RM/RM/RM_Type_I	KLPN001.0722.00635.C001_RM_Type_I_1	1	1	1	2.5	2	RM__Type_I_S	accessory	230	8.3e-36	122.1	0.257	0.783	8	187	RM	RM_Type_I	4710056	4710748	-
KLPN001.0722.00635.C001	KLPN001.0722.00635	KLPN001.0722.00635.C001_04583	RM__Type_I_MTases	4398	defense-finder-models/RM/RM/RM_Type_I	KLPN001.0722.00635.C001_RM_Type_I_1	1	1	1	2.5	2	RM__Type_I_MTases	mandatory	496	2.2e-159	529.7	0.969	0.972	2	483	RM	RM_Type_I	4710749	4712239	-
KLPN001.0722.00635.C001	KLPN001.0722.00635	KLPN001.0722.00635.C001_04584	RM__Type_I_MTases	4399	defense-finder-models/RM/RM/RM_Type_I	KLPN001.0722.00635.C001_RM_Type_I_1	1	1	1	2.5	2	RM__Type_I_MTases	mandatory	499	1.3e-176	586.6	0.971	0.98	2	490	RM	RM_Type_I	4712245	4713744	-
KLPN001.0722.00635.C001	KLPN001.0722.00635	KLPN001.0722.00635.C001_03200	Druantia__DruE_2	3081	defense-finder-models/DefenseFinder_3/Druantia/Druantia_II	KLPN001.0722.00635.C001_Druantia_II_1	1	1	1	2.5	1	Druantia__DruE_1	mandatory	1998	0	2836.4	0.999	0.997	1	1992	Druantia	Druantia_II	3274723	3280719	-
KLPN001.0722.00635.C001	KLPN001.0722.00635	KLPN001.0722.00635.C001_03201	Druantia_II__DruG	3082	defense-finder-models/DefenseFinder_3/Druantia/Druantia_II	KLPN001.0722.00635.C001_Druantia_II_1	1	1	1	2.5	1	Druantia_II__DruG	accessory	937	1.1e-231	769.2	0.999	0.704	251	910	Druantia	Druantia_II	3280737	3283550	-
KLPN001.0722.00635.C001	KLPN001.0722.00635	KLPN001.0722.00635.C001_03202	Druantia_II__DruF	3083	defense-finder-models/DefenseFinder_3/Druantia/Druantia_II	KLPN001.0722.00635.C001_Druantia_II_1	1	1	1	2.5	1	Druantia_II__DruF	accessory	925	1.7e-295	980.8	0.998	0.997	1	922	Druantia	Druantia_II	3283585	3286362	-
KLPN001.0722.00635.C001	KLPN001.0722.00635	KLPN001.0722.00635.C001_03203	Druantia_II__DruM	3084	defense-finder-models/DefenseFinder_3/Druantia/Druantia_II	KLPN001.0722.00635.C001_Druantia_II_1	1	1	1	2.5	1	Druantia_II__DruM	accessory	361	2.1e-134	446.7	0.879	0.997	1	360	Druantia	Druantia_II	3286368	3287453	-
KLPN001.0722.00635.C001	KLPN001.0722.00635	KLPN001.0722.00635.C001_01090	PD-Lambda-1__PD-Lambda-1	1058	defense-finder-models/DefenseFinder_2/PD-Lambda-1/PD-Lambda-1	KLPN001.0722.00635.C001_PD-Lambda-1_3	1	1	1	1	1	PD-Lambda-1__PD-Lambda-1	mandatory	409	8.8e-83	276.8	0.746	0.888	42	404	PD-Lambda-1	PD-Lambda-1	1119887	1121116	+
KLPN001.0722.00635.C001	KLPN001.0722.00635	KLPN001.0722.00635.C001_03151	AVAST_I__Avs1B	3036	defense-finder-models/DefenseFinder_2/AVAST/AVAST_I	KLPN001.0722.00635.C001_AVAST_I_1	1	1	0.667	2	1	AVAST_I__Avs1B	mandatory	1921	0	2320.2	0.999	0.999	1	1919	AVAST	AVAST_I	3204199	3209964	-
KLPN001.0722.00635.C001	KLPN001.0722.00635	KLPN001.0722.00635.C001_03152	AVAST_I__Avs1A	3037	defense-finder-models/DefenseFinder_2/AVAST/AVAST_I	KLPN001.0722.00635.C001_AVAST_I_1	1	1	0.667	2	1	AVAST_I__Avs1A	mandatory	395	3.3e-119	396.3	0.97	0.967	1	382	AVAST	AVAST_I	3209958	3211145	-
KLPN001.0722.00635.C001	KLPN001.0722.00635	KLPN001.0722.00635.C001_03916	NLR_like_bNACHT01__NLR_like_bNACHT01	3763	defense-finder-models/DefenseFinder_2/NLR/NLR_like_bNACHT01	KLPN001.0722.00635.C001_NLR_like_bNACHT01_2	1	1	1	1	1	NLR_like_bNACHT01__NLR_like_bNACHT01	mandatory	609	3.3e-114	380.8	0.881	0.874	11	542	NLR	NLR_like_bNACHT01	4036538	4038367	+
KLPN001.0722.00635.C001	KLPN001.0722.00635	KLPN001.0722.00635.C001_04550	Septu__PtuB_2	4368	defense-finder-models/DefenseFinder_2/Septu/Septu	KLPN001.0722.00635.C001_Septu_4	1	1	1	2	1	Septu__PtuB	mandatory	280	3.8e-54	182.4	0.975	0.986	1	276	Septu	Septu	4679596	4680438	-
KLPN001.0722.00635.C001	KLPN001.0722.00635	KLPN001.0722.00635.C001_04551	Septu__PtuA_2	4369	defense-finder-models/DefenseFinder_2/Septu/Septu	KLPN001.0722.00635.C001_Septu_4	1	1	1	2	1	Septu__PtuA	mandatory	523	3.2e-163	542.2	0.954	0.994	3	522	Septu	Septu	4680441	4682012	-
KLPN001.0722.00635.C001	KLPN001.0722.00635	KLPN001.0722.00635.C001_04562	CBASS__Sensing_SAVED	4379	defense-finder-models/DefenseFinder_5/CBASS/CBASS_II	KLPN001.0722.00635.C001_CBASS_II_3	1	1	1	3	1	CBASS__Effector_2TM_S_2TMBeta	mandatory	391	8.5e-31	105.4	0.905	0.44	211	382	CBASS	CBASS_II	4688647	4689822	+
KLPN001.0722.00635.C001	KLPN001.0722.00635	KLPN001.0722.00635.C001_04563	CBASS__Cyclase_II	4380	defense-finder-models/DefenseFinder_5/CBASS/CBASS_II	KLPN001.0722.00635.C001_CBASS_II_3	1	1	1	3	1	CBASS__Cyclase_SMODS	mandatory	415	2.6e-39	133.4	0.882	0.822	18	358	CBASS	CBASS_II	4689819	4691066	+
KLPN001.0722.00635.C001	KLPN001.0722.00635	KLPN001.0722.00635.C001_04564	CBASS__AG_E1_ThiF	4381	defense-finder-models/DefenseFinder_5/CBASS/CBASS_II	KLPN001.0722.00635.C001_CBASS_II_3	1	1	1	3	1	CBASS__E2	mandatory	587	5.4e-21	73.2	0.475	0.198	330	445	CBASS	CBASS_II	4691068	4692831	+
KLPN001.0722.00635.C001	KLPN001.0722.00635	KLPN001.0722.00635.C001_04565	CBASS__Jab	4382	defense-finder-models/DefenseFinder_5/CBASS/CBASS_II	KLPN001.0722.00635.C001_CBASS_II_3	1	1	1	3	1	CBASS__E2	mandatory	165	1.6e-43	146.7	0.763	0.939	3	157	CBASS	CBASS_II	4692828	4693325	+
KLPN001.0722.00635.C001	KLPN001.0722.00635	KLPN001.0722.00635.C001_03145	RloC__RloC	3031	defense-finder-models/DefenseFinder_1/RloC/RloC	KLPN001.0722.00635.C001_RloC_2	1	1	1	1	1	RloC__RloC	mandatory	760	1.1e-140	468.8	0.995	0.963	1	732	RloC	RloC	3193113	3195395	-
KLPN001.0722.00635.C001	KLPN001.0722.00635	KLPN001.0722.00635.C001_03910	RloC__RloC	3758	defense-finder-models/DefenseFinder_1/RloC/RloC	KLPN001.0722.00635.C001_RloC_3	1	1	1	1	1	RloC__RloC	mandatory	731	1.8e-117	392.1	0.991	0.989	2	724	RloC	RloC	4030922	4033117	-
KLPN001.0722.00635.C001	KLPN001.0722.00635	KLPN001.0722.00635.C001_04794	AbiEii__AbiEii	4601	defense-finder-models/DefenseFinder_1/AbiE/AbiE	KLPN001.0722.00635.C001_AbiE_1	1	1	1	2	1	AbiEii__AbiEii	mandatory	305	5.6e-39	132.7	0.983	0.869	14	278	AbiE	AbiE	4931452	4932369	-
KLPN001.0722.00635.C001	KLPN001.0722.00635	KLPN001.0722.00635.C001_04795	AbiEii__AbiEi_3	4602	defense-finder-models/DefenseFinder_1/AbiE/AbiE	KLPN001.0722.00635.C001_AbiE_1	1	1	1	2	1	AbiEii__AbiEi_1	mandatory	252	2.9e-50	168.2	1	0.603	95	246	AbiE	AbiE	4932375	4933133	-
KLPN001.0722.00635.C001	KLPN001.0722.00635	KLPN001.0722.00635.C001_03148	Hachiman__HamA_1	3034	defense-finder-models/DefenseFinder_4/Hachiman/Hachiman	KLPN001.0722.00635.C001_Hachiman_1	1	1	1	2	1	Hachiman__HamA_1	mandatory	258	4.2e-84	280.6	0.917	0.996	1	257	Hachiman	Hachiman	3198961	3199737	+
KLPN001.0722.00635.C001	KLPN001.0722.00635	KLPN001.0722.00635.C001_03149	Hachiman__HamB	3035	defense-finder-models/DefenseFinder_4/Hachiman/Hachiman	KLPN001.0722.00635.C001_Hachiman_1	1	1	1	2	1	Hachiman__HamB	mandatory	1166	0	1240.5	0.998	0.915	5	1071	Hachiman	Hachiman	3199724	3203224	+
KLPN001.0722.00635.C001	KLPN001.0722.00635	KLPN001.0722.00635.C001_04138	PD-T7-4__PD-T7-4	3978	defense-finder-models/DefenseFinder_4/PD-T7-4/PD-T7-4	KLPN001.0722.00635.C001_PD-T7-4_2	1	1	1	1	1	PD-T7-4__PD-T7-4	mandatory	210	6.6e-90	298.3	0.981	0.971	4	207	PD-T7-4	PD-T7-4	4267136	4267768	-
KLPN001.0722.00635.P002	KLPN001.0722.00635	KLPN001.0722.00635.P002_00023	Cas__csf1gr8_IV-A_3	15	defense-finder-models/Cas/Cas/CAS_Class1-Subtype-IV-A	KLPN001.0722.00635.P002_CAS_Class1-Subtype-IV-A_1	1	1	0.5	2	1	Cas__csf1gr8_IV-A_3	mandatory	263	2e-163	535.5	0.996	1	1	263	Cas	CAS_Class1-Subtype-IV-A	18524	19315	+
KLPN001.0722.00635.P002	KLPN001.0722.00635	KLPN001.0722.00635.P002_00024	Cas__cas6e_I_II_III_IV_V_VI_3	16	defense-finder-models/Cas/Cas/CAS_Class1-Subtype-IV-A	KLPN001.0722.00635.P002_CAS_Class1-Subtype-IV-A_1	1	1	0.5	2	1	Cas__cas6_I_II_III_IV_V_VI_15	accessory	188	1.9e-09	31.5	0.569	0.612	72	186	Cas	CAS_Class1-Subtype-IV-A	19318	19884	+
KLPN001.0722.00636.C001	KLPN001.0722.00636	KLPN001.0722.00636.C001_04150	RM_Type_IV__Type_IV_REases	3997	defense-finder-models/RM/RM/RM_Type_IV	KLPN001.0722.00636.C001_RM_Type_IV_1	1	1	1	1	1	RM_Type_IV__Type_IV_REases	mandatory	277	2.8e-29	101	0.43	0.762	65	275	RM	RM_Type_IV	4222197	4223030	-
KLPN001.0722.00636.C001	KLPN001.0722.00636	KLPN001.0722.00636.C001_04569	RM_Type_IV__Type_IV_REases	4398	defense-finder-models/RM/RM/RM_Type_IV	KLPN001.0722.00636.C001_RM_Type_IV_2	1	1	1	1	1	RM_Type_IV__Type_IV_REases	mandatory	212	2.6e-23	81.5	0.302	0.703	58	206	RM	RM_Type_IV	4669697	4670335	-
KLPN001.0722.00636.C001	KLPN001.0722.00636	KLPN001.0722.00636.C001_04147	Retron_II__NDT2	3995	defense-finder-models/DefenseFinder_5/Retron/Retron_II	KLPN001.0722.00636.C001_Retron_II_1	1	1	1	2	1	Retron_II__NDT	mandatory	158	1e-52	177.1	0.692	0.956	6	156	Retron	Retron_II	4219453	4219929	+
KLPN001.0722.00636.C001	KLPN001.0722.00636	KLPN001.0722.00636.C001_04148	Retron__RT_Tot	3996	defense-finder-models/DefenseFinder_5/Retron/Retron_II	KLPN001.0722.00636.C001_Retron_II_1	1	1	1	2	1	Retron__RT_Tot	mandatory	498	1.3e-205	681.6	1.561	0.998	1	497	Retron	Retron_II	4220136	4221632	+
KLPN001.0722.00637.C001	KLPN001.0722.00637	KLPN001.0722.00637.C001_04760	RM_Type_IV__Type_IV_REases	4576	defense-finder-models/RM/RM/RM_Type_IV	KLPN001.0722.00637.C001_RM_Type_IV_1	1	1	1	1	1	RM_Type_IV__Type_IV_REases	mandatory	212	1.4e-22	79.2	0.299	0.698	59	206	RM	RM_Type_IV	4801383	4802021	-
KLPN001.0722.00637.C001	KLPN001.0722.00637	KLPN001.0722.00637.C001_01746	PD-T4-3__PD-T4-3	1695	defense-finder-models/DefenseFinder_3/PD-T4-3/PD-T4-3	KLPN001.0722.00637.C001_PD-T4-3_1	1	1	1	1	1	PD-T4-3__PD-T4-3	mandatory	228	1.5e-101	337.4	0.875	0.982	1	224	PD-T4-3	PD-T4-3	1732075	1732761	+
KLPN001.0722.00637.C001	KLPN001.0722.00637	KLPN001.0722.00637.C001_01908	Retron__RT_Tot	1850	defense-finder-models/DefenseFinder_5/Retron/Retron_I_B	KLPN001.0722.00637.C001_Retron_I_B_1	1	1	1	1.5	1	Retron__RT_Tot	mandatory	366	3.7e-116	386.3	1.135	0.973	9	364	Retron	Retron_I_B	1921349	1922449	-
KLPN001.0722.00637.C001	KLPN001.0722.00637	KLPN001.0722.00637.C001_01909	Retron_I_B__ATPase_TOPRIM_COG3593	1851	defense-finder-models/DefenseFinder_5/Retron/Retron_I_B	KLPN001.0722.00637.C001_Retron_I_B_1	1	1	1	1.5	1	Retron_I_B__ATPase_TOPRIM_COG3593	accessory	748	7.5e-79	264.7	0.949	0.989	1	740	Retron	Retron_I_B	1922564	1924810	-
KLPN001.0722.00637.C001	KLPN001.0722.00637	KLPN001.0722.00637.C001_00754	AbiEii__AbiEii	733	defense-finder-models/DefenseFinder_1/AbiE/AbiE	KLPN001.0722.00637.C001_AbiE_1	1	1	1	2	1	AbiEii__AbiEii	mandatory	233	1.5e-05	23.3	0.393	0.524	96	217	AbiE	AbiE	753907	754608	-
KLPN001.0722.00637.C001	KLPN001.0722.00637	KLPN001.0722.00637.C001_00755	AbiEii__AbiEi_2	734	defense-finder-models/DefenseFinder_1/AbiE/AbiE	KLPN001.0722.00637.C001_AbiE_1	1	1	1	2	1	AbiEii__AbiEi_1	mandatory	361	7.2e-07	27.8	0.972	0.41	210	357	AbiE	AbiE	754773	755858	-
KLPN001.0722.00637.C001	KLPN001.0722.00637	KLPN001.0722.00637.C001_01249	Rst_3HP__Hp3	1215	defense-finder-models/DefenseFinder_1/Rst_3HP/Rst_3HP	KLPN001.0722.00637.C001_Rst_3HP_6	1	1	1	3	1	Rst_3HP__Hp3	mandatory	227	1.2e-157	520.5	1	1	1	227	Rst_3HP	Rst_3HP	1244825	1245508	-
KLPN001.0722.00637.C001	KLPN001.0722.00637	KLPN001.0722.00637.C001_01250	Rst_3HP__Hp2	1216	defense-finder-models/DefenseFinder_1/Rst_3HP/Rst_3HP	KLPN001.0722.00637.C001_Rst_3HP_6	1	1	1	3	1	Rst_3HP__Hp2	mandatory	359	4.7e-248	819.6	1	1	1	359	Rst_3HP	Rst_3HP	1245495	1246574	-
KLPN001.0722.00637.C001	KLPN001.0722.00637	KLPN001.0722.00637.C001_01251	Rst_3HP__Hp1	1217	defense-finder-models/DefenseFinder_1/Rst_3HP/Rst_3HP	KLPN001.0722.00637.C001_Rst_3HP_6	1	1	1	3	1	Rst_3HP__Hp1	mandatory	333	2.1e-239	791.6	1	1	1	333	Rst_3HP	Rst_3HP	1246574	1247575	-
KLPN001.0722.00637.C001	KLPN001.0722.00637	KLPN001.0722.00637.C001_01912	Lamassu-Fam__LmuB_SMC_Mrr	1853	defense-finder-models/DefenseFinder_1/Lamassu-Fam/Lamassu-Fam	KLPN001.0722.00637.C001_Lamassu-Fam_5	1	1	1	2.5	1	Lamassu-Fam__LmuB_SMC_Cap4_nuclease_II	mandatory	626	1.2e-204	679.5	0.993	0.978	8	619	Lamassu-Fam	Lamassu-Fam	1927508	1929388	-
KLPN001.0722.00637.C001	KLPN001.0722.00637	KLPN001.0722.00637.C001_01913	Lamassu-Fam__LmuC_acc_Mrr	1854	defense-finder-models/DefenseFinder_1/Lamassu-Fam/Lamassu-Fam	KLPN001.0722.00637.C001_Lamassu-Fam_5	1	1	1	2.5	1	Lamassu-Fam__LmuC_acc_Lipase	accessory	164	4.3e-58	193.9	0.974	0.927	3	154	Lamassu-Fam	Lamassu-Fam	1929385	1929879	-
KLPN001.0722.00637.C001	KLPN001.0722.00637	KLPN001.0722.00637.C001_01914	Lamassu-Fam__LmuA_effector_Mrr	1855	defense-finder-models/DefenseFinder_1/Lamassu-Fam/Lamassu-Fam	KLPN001.0722.00637.C001_Lamassu-Fam_5	1	1	1	2.5	1	Lamassu-Fam__LmuA_effector_Cap4_nuclease_II	mandatory	362	6.1e-133	442	0.988	0.939	22	361	Lamassu-Fam	Lamassu-Fam	1929876	1930964	-
KLPN001.0722.00637.C001	KLPN001.0722.00637	KLPN001.0722.00637.C001_03396	dGTPase__Sp_dGTPase	3262	defense-finder-models/DefenseFinder_1/dGTPase/dGTPase	KLPN001.0722.00637.C001_dGTPase_7	1	1	1	1	1	dGTPase__Sp_dGTPase	mandatory	453	7.9e-230	761.4	0.996	0.991	5	453	dGTPase	dGTPase	3382929	3384290	-
KLPN001.0722.00637.C001	KLPN001.0722.00637	KLPN001.0722.00637.C001_03398	AbiH__AbiH	3264	defense-finder-models/DefenseFinder_1/AbiH/AbiH	KLPN001.0722.00637.C001_AbiH_3	1	1	1	1	1	AbiH__AbiH	mandatory	323	8.7e-65	217.5	0.992	0.796	37	293	AbiH	AbiH	3385427	3386398	+
KLPN001.0722.00637.C001	KLPN001.0722.00637	KLPN001.0722.00637.C001_03699	AbiU__AbiU	3556	defense-finder-models/DefenseFinder_1/AbiU/AbiU	KLPN001.0722.00637.C001_AbiU_4	1	1	1	1	1	AbiU__AbiU	mandatory	580	6.5e-23	79.4	0.568	0.572	120	451	AbiU	AbiU	3696484	3698226	-
KLPN001.0722.00637.C001	KLPN001.0722.00637	KLPN001.0722.00637.C001_05132	AbiEii__AbiEi_3	4920	defense-finder-models/DefenseFinder_1/AbiE/AbiE	KLPN001.0722.00637.C001_AbiE_2	1	1	1	2	1	AbiEii__AbiEi_1	mandatory	252	3.1e-50	168.2	1	0.603	95	246	AbiE	AbiE	5179078	5179836	+
KLPN001.0722.00637.C001	KLPN001.0722.00637	KLPN001.0722.00637.C001_05133	AbiEii__AbiEii	4921	defense-finder-models/DefenseFinder_1/AbiE/AbiE	KLPN001.0722.00637.C001_AbiE_2	1	1	1	2	1	AbiEii__AbiEii	mandatory	305	1.1e-38	131.8	0.983	0.869	14	278	AbiE	AbiE	5179842	5180759	+
KLPN001.0722.00637.C001	KLPN001.0722.00637	KLPN001.0722.00637.C001_00779	PD-T7-1__PD-T7-1	758	defense-finder-models/DefenseFinder_4/PD-T7-1/PD-T7-1	KLPN001.0722.00637.C001_PD-T7-1_2	1	1	1	1	1	PD-T7-1__PD-T7-1	mandatory	455	1.2e-201	668.4	0.989	0.987	6	454	PD-T7-1	PD-T7-1	775386	776753	-
KLPN001.0722.00637.C001	KLPN001.0722.00637	KLPN001.0722.00637.C001_04956	Mok_Hok_Sok__Hok	4760	defense-finder-models/DefenseFinder_4/Mok_Hok_Sok/Mok_Hok_Sok	KLPN001.0722.00637.C001_Mok_Hok_Sok_1	1	1	0.5	1	1	Mok_Hok_Sok__Hok	mandatory	52	2.6e-35	118.4	1	1	1	52	Mok_Hok_Sok	Mok_Hok_Sok	5001471	5001629	+
KLPN001.0722.00637.P002	KLPN001.0722.00637	KLPN001.0722.00637.P002_00079	Gabija__GajA	71	defense-finder-models/DefenseFinder_1/Gabija/Gabija	KLPN001.0722.00637.P002_Gabija_1	1	1	1	2	1	Gabija__GajA	mandatory	520	3.4e-32	104.9	0.326	0.346	250	429	Gabija	Gabija	55178	56740	+
KLPN001.0722.00637.P002	KLPN001.0722.00637	KLPN001.0722.00637.P002_00080	Gabija__GajB_3	72	defense-finder-models/DefenseFinder_1/Gabija/Gabija	KLPN001.0722.00637.P002_Gabija_1	1	1	1	2	1	Gabija__GajB_1	mandatory	340	4.7e-127	417.1	0.994	0.997	1	339	Gabija	Gabija	56725	57747	+
KLPN001.0722.00637.P002	KLPN001.0722.00637	KLPN001.0722.00637.P002_00034	Mok_Hok_Sok__Hok	28	defense-finder-models/DefenseFinder_4/Mok_Hok_Sok/Mok_Hok_Sok	KLPN001.0722.00637.P002_Mok_Hok_Sok_1	1	1	0.5	1	1	Mok_Hok_Sok__Hok	mandatory	39	4.2e-28	90.2	0.75	1	1	39	Mok_Hok_Sok	Mok_Hok_Sok	24009	24128	+
KLPN001.0722.00637.P002	KLPN001.0722.00637	KLPN001.0722.00637.P002_00134	Mok_Hok_Sok__Hok	112	defense-finder-models/DefenseFinder_4/Mok_Hok_Sok/Mok_Hok_Sok	KLPN001.0722.00637.P002_Mok_Hok_Sok_2	1	1	0.5	1	1	Mok_Hok_Sok__Hok	mandatory	41	1.4e-32	104.6	0.788	1	1	41	Mok_Hok_Sok	Mok_Hok_Sok	96684	96809	+
KLPN001.0722.00637.P003	KLPN001.0722.00637	KLPN001.0722.00637.P003_00054	PD-Lambda-1__PD-Lambda-1	52	defense-finder-models/DefenseFinder_2/PD-Lambda-1/PD-Lambda-1	KLPN001.0722.00637.P003_PD-Lambda-1_1	1	1	1	1	1	PD-Lambda-1__PD-Lambda-1	mandatory	519	1.9e-189	623.2	0.984	0.975	2	507	PD-Lambda-1	PD-Lambda-1	42073	43632	+
KLPN001.0722.00638.C001	KLPN001.0722.00638	KLPN001.0722.00638.C001_04426	RM_Type_IV__Type_IV_REases	4250	defense-finder-models/RM/RM/RM_Type_IV	KLPN001.0722.00638.C001_RM_Type_IV_2	1	1	1	1	1	RM_Type_IV__Type_IV_REases	mandatory	212	1.2e-22	79.2	0.299	0.698	59	206	RM	RM_Type_IV	4559767	4560405	-
KLPN001.0722.00638.C001	KLPN001.0722.00638	KLPN001.0722.00638.C001_04442	RM__Type_I_S	4260	defense-finder-models/RM/RM/RM_Type_I	KLPN001.0722.00638.C001_RM_Type_I_1	1	1	1	2.5	1	RM__Type_I_S	accessory	497	5.4e-85	284.4	0.574	0.964	8	486	RM	RM_Type_I	4584308	4585801	-
KLPN001.0722.00638.C001	KLPN001.0722.00638	KLPN001.0722.00638.C001_04443	RM__Type_I_MTases	4261	defense-finder-models/RM/RM/RM_Type_I	KLPN001.0722.00638.C001_RM_Type_I_1	1	1	1	2.5	1	RM__Type_I_MTases	mandatory	529	8.4e-253	837.7	0.965	0.97	1	513	RM	RM_Type_I	4585798	4587387	-
KLPN001.0722.00638.C001	KLPN001.0722.00638	KLPN001.0722.00638.C001_04444	RM__Type_I_REases	4262	defense-finder-models/RM/RM/RM_Type_I	KLPN001.0722.00638.C001_RM_Type_I_1	1	1	1	2.5	1	RM__Type_I_REases	mandatory	1170	0	1141.2	0.859	0.989	7	1163	RM	RM_Type_I	4587459	4590971	-
KLPN001.0722.00638.C001	KLPN001.0722.00638	KLPN001.0722.00638.C001_01520	PD-T4-3__PD-T4-3	1464	defense-finder-models/DefenseFinder_3/PD-T4-3/PD-T4-3	KLPN001.0722.00638.C001_PD-T4-3_2	1	1	1	1	1	PD-T4-3__PD-T4-3	mandatory	228	1.4e-101	337.4	0.875	0.982	1	224	PD-T4-3	PD-T4-3	1564230	1564916	+
KLPN001.0722.00638.C001	KLPN001.0722.00638	KLPN001.0722.00638.C001_03990	PD-T7-2__PD-T7-2_B	3831	defense-finder-models/DefenseFinder_3/PD-T7-2/PD-T7-2	KLPN001.0722.00638.C001_PD-T7-2_3	1	1	1	2	1	PD-T7-2__PD-T7-2_B	mandatory	633	3.2e-107	357.3	0.985	0.964	3	612	PD-T7-2	PD-T7-2	4093061	4094962	-
KLPN001.0722.00638.C001	KLPN001.0722.00638	KLPN001.0722.00638.C001_03991	PD-T7-2__PD-T7-2_A	3832	defense-finder-models/DefenseFinder_3/PD-T7-2/PD-T7-2	KLPN001.0722.00638.C001_PD-T7-2_3	1	1	1	2	1	PD-T7-2__PD-T7-2_A	mandatory	217	7.9e-34	115.2	0.587	0.968	1	210	PD-T7-2	PD-T7-2	4094959	4095612	-
KLPN001.0722.00638.C001	KLPN001.0722.00638	KLPN001.0722.00638.C001_04440	Druantia_III__DruH	4258	defense-finder-models/DefenseFinder_3/Druantia/Druantia_III	KLPN001.0722.00638.C001_Druantia_III_1	1	1	1	2	1	Druantia_III__DruH	mandatory	1095	1.3e-227	756.5	0.991	0.988	13	1094	Druantia	Druantia_III	4574616	4577903	+
KLPN001.0722.00638.C001	KLPN001.0722.00638	KLPN001.0722.00638.C001_04441	Druantia__DruE_3	4259	defense-finder-models/DefenseFinder_3/Druantia/Druantia_III	KLPN001.0722.00638.C001_Druantia_III_1	1	1	1	2	1	Druantia__DruE_1	mandatory	2106	0	2377.3	0.999	0.998	1	2101	Druantia	Druantia_III	4577916	4584236	+
KLPN001.0722.00638.C001	KLPN001.0722.00638	KLPN001.0722.00638.C001_03354	ShosTA__ShosA	3225	defense-finder-models/DefenseFinder_2/ShosTA/ShosTA	KLPN001.0722.00638.C001_ShosTA_1	1	1	1	2	1	ShosTA__ShosA	mandatory	324	3.4e-71	238	0.673	0.688	55	277	ShosTA	ShosTA	3432455	3433429	-
KLPN001.0722.00638.C001	KLPN001.0722.00638	KLPN001.0722.00638.C001_03355	ShosTA__ShosT	3226	defense-finder-models/DefenseFinder_2/ShosTA/ShosTA	KLPN001.0722.00638.C001_ShosTA_1	1	1	1	2	1	ShosTA__ShosT	mandatory	191	7.2e-15	53.4	0.759	0.88	12	179	ShosTA	ShosTA	3433419	3433994	-
KLPN001.0722.00638.C001	KLPN001.0722.00638	KLPN001.0722.00638.C001_02054	Cas__cas3_I_2	1965	defense-finder-models/Cas/Cas/CAS_Class1-Subtype-I-E	KLPN001.0722.00638.C001_CAS_Class1-Subtype-I-E_1	1	1	1	8	1	Cas__cas3_I_5	accessory	871	1.8e-60	203	0.898	0.395	274	617	Cas	CAS_Class1-Subtype-I-E	2120275	2122890	+
KLPN001.0722.00638.C001	KLPN001.0722.00638	KLPN001.0722.00638.C001_02055	Cas__cas8e_I-E_2	1966	defense-finder-models/Cas/Cas/CAS_Class1-Subtype-I-E	KLPN001.0722.00638.C001_CAS_Class1-Subtype-I-E_1	1	1	1	8	1	Cas__cas8e_I-E_1	mandatory	507	1.1e-78	263.5	1	0.937	5	479	Cas	CAS_Class1-Subtype-I-E	2122894	2124417	+
KLPN001.0722.00638.C001	KLPN001.0722.00638	KLPN001.0722.00638.C001_02056	Cas__cse2gr11_I-E_2	1967	defense-finder-models/Cas/Cas/CAS_Class1-Subtype-I-E	KLPN001.0722.00638.C001_CAS_Class1-Subtype-I-E_1	1	1	1	8	1	Cas__cse2gr11_I-E_2	mandatory	188	1.9e-27	94.4	0.993	0.739	35	173	Cas	CAS_Class1-Subtype-I-E	2124429	2124995	+
KLPN001.0722.00638.C001	KLPN001.0722.00638	KLPN001.0722.00638.C001_02057	Cas__cas6e_I_II_III_IV_V_VI_1	1968	defense-finder-models/Cas/Cas/CAS_Class1-Subtype-I-E	KLPN001.0722.00638.C001_CAS_Class1-Subtype-I-E_1	1	1	1	8	1	Cas__cas6e_I_II_III_IV_V_VI_1	mandatory	215	4.1e-41	139.4	0.99	0.949	5	208	Cas	CAS_Class1-Subtype-I-E	2124988	2125635	+
KLPN001.0722.00638.C001	KLPN001.0722.00638	KLPN001.0722.00638.C001_02058	Cas__cas7_I-E_2	1969	defense-finder-models/Cas/Cas/CAS_Class1-Subtype-I-E	KLPN001.0722.00638.C001_CAS_Class1-Subtype-I-E_1	1	1	1	8	1	Cas__cas7_I-E_16	mandatory	344	6.1e-98	326.8	0.988	0.878	8	309	Cas	CAS_Class1-Subtype-I-E	2125664	2126698	+
KLPN001.0722.00638.C001	KLPN001.0722.00638	KLPN001.0722.00638.C001_02059	Cas__cas5_I-E_13	1970	defense-finder-models/Cas/Cas/CAS_Class1-Subtype-I-E	KLPN001.0722.00638.C001_CAS_Class1-Subtype-I-E_1	1	1	1	8	1	Cas__cas5_I-E_3	mandatory	238	4.7e-45	151.7	0.944	0.765	8	189	Cas	CAS_Class1-Subtype-I-E	2126711	2127427	+
KLPN001.0722.00638.C001	KLPN001.0722.00638	KLPN001.0722.00638.C001_02060	Cas__cas1_I-E_1	1971	defense-finder-models/Cas/Cas/CAS_Class1-Subtype-I-E	KLPN001.0722.00638.C001_CAS_Class1-Subtype-I-E_1	1	1	1	8	1	Cas__cas1_I-E_1	mandatory	291	2.5e-94	313.5	1	0.904	19	281	Cas	CAS_Class1-Subtype-I-E	2127427	2128302	+
KLPN001.0722.00638.C001	KLPN001.0722.00638	KLPN001.0722.00638.C001_02061	Cas__cas2_I-E_2	1972	defense-finder-models/Cas/Cas/CAS_Class1-Subtype-I-E	KLPN001.0722.00638.C001_CAS_Class1-Subtype-I-E_1	1	1	1	8	1	Cas__cas2_I-E_1	accessory	95	5.3e-29	98.3	0.968	0.947	1	90	Cas	CAS_Class1-Subtype-I-E	2128280	2128567	+
KLPN001.0722.00638.C001	KLPN001.0722.00638	KLPN001.0722.00638.C001_04667	AbiEii__AbiEii	4474	defense-finder-models/DefenseFinder_1/AbiE/AbiE	KLPN001.0722.00638.C001_AbiE_1	1	1	1	2	1	AbiEii__AbiEii	mandatory	305	5.5e-39	132.7	0.983	0.869	14	278	AbiE	AbiE	4821081	4821998	-
KLPN001.0722.00638.C001	KLPN001.0722.00638	KLPN001.0722.00638.C001_04668	AbiEii__AbiEi_3	4475	defense-finder-models/DefenseFinder_1/AbiE/AbiE	KLPN001.0722.00638.C001_AbiE_1	1	1	1	2	1	AbiEii__AbiEi_1	mandatory	252	2.8e-50	168.2	1	0.603	95	246	AbiE	AbiE	4822004	4822762	-
KLPN001.0722.00638.P002	KLPN001.0722.00638	KLPN001.0722.00638.P002_00150	Cas__cas6e_I_II_III_IV_V_VI_3	114	defense-finder-models/Cas/Cas/CAS_Class1-Subtype-IV-A	KLPN001.0722.00638.P002_CAS_Class1-Subtype-IV-A_1	1	1	0.5	2	1	Cas__cas6_I_II_III_IV_V_VI_15	accessory	188	1.9e-09	31.5	0.569	0.612	72	186	Cas	CAS_Class1-Subtype-IV-A	139077	139643	-
KLPN001.0722.00638.P002	KLPN001.0722.00638	KLPN001.0722.00638.P002_00151	Cas__csf1gr8_IV-A_3	115	defense-finder-models/Cas/Cas/CAS_Class1-Subtype-IV-A	KLPN001.0722.00638.P002_CAS_Class1-Subtype-IV-A_1	1	1	0.5	2	1	Cas__csf1gr8_IV-A_3	mandatory	263	2e-163	535.5	0.996	1	1	263	Cas	CAS_Class1-Subtype-IV-A	139646	140437	-
KLPN001.0722.00639.C001	KLPN001.0722.00639	KLPN001.0722.00639.C001_01251	RM_Type_IV__Type_IV_REases	1186	defense-finder-models/RM/RM/RM_Type_IV	KLPN001.0722.00639.C001_RM_Type_IV_2	1	1	1	1	1	RM_Type_IV__Type_IV_REases	mandatory	212	2.8e-22	78	0.295	0.689	61	206	RM	RM_Type_IV	1301858	1302496	+
KLPN001.0722.00639.C001	KLPN001.0722.00639	KLPN001.0722.00639.C001_02600	RM_Type_II__Type_II_MTases	2478	defense-finder-models/RM/RM/RM_Type_II	KLPN001.0722.00639.C001_RM_Type_II_1	1	1	1	2	1	RM_Type_II__Type_II_MTases	mandatory	347	1.5e-82	275.9	0.973	0.977	2	340	RM	RM_Type_II	2721045	2722088	+
KLPN001.0722.00639.C001	KLPN001.0722.00639	KLPN001.0722.00639.C001_02602	RM_Type_II__Type_II_REases	2480	defense-finder-models/RM/RM/RM_Type_II	KLPN001.0722.00639.C001_RM_Type_II_1	1	1	1	2	1	RM_Type_II__Type_II_REases	mandatory	385	2.6e-11	42.3	1.076	0.784	20	321	RM	RM_Type_II	2722745	2723902	-
KLPN001.0722.00639.C001	KLPN001.0722.00639	KLPN001.0722.00639.C001_01236	Gao_Qat__QatA	1176	defense-finder-models/DefenseFinder_3/Gao_Qat/Gao_Qat	KLPN001.0722.00639.C001_Gao_Qat_1	1	1	1	4	1	Gao_Qat__QatA	mandatory	589	3e-75	252.2	0.911	0.968	3	572	Gao_Qat	Gao_Qat	1283596	1285365	+
KLPN001.0722.00639.C001	KLPN001.0722.00639	KLPN001.0722.00639.C001_01237	Gao_Qat__QatB	1177	defense-finder-models/DefenseFinder_3/Gao_Qat/Gao_Qat	KLPN001.0722.00639.C001_Gao_Qat_1	1	1	1	4	1	Gao_Qat__QatB	mandatory	247	2.2e-13	48.4	0.814	0.802	21	218	Gao_Qat	Gao_Qat	1285377	1286120	+
KLPN001.0722.00639.C001	KLPN001.0722.00639	KLPN001.0722.00639.C001_01238	Gao_Qat__QatC	1178	defense-finder-models/DefenseFinder_3/Gao_Qat/Gao_Qat	KLPN001.0722.00639.C001_Gao_Qat_1	1	1	1	4	1	Gao_Qat__QatC	mandatory	446	3e-76	255.2	0.882	0.879	50	441	Gao_Qat	Gao_Qat	1286120	1287460	+
KLPN001.0722.00639.C001	KLPN001.0722.00639	KLPN001.0722.00639.C001_01239	Gao_Qat__QatD	1179	defense-finder-models/DefenseFinder_3/Gao_Qat/Gao_Qat	KLPN001.0722.00639.C001_Gao_Qat_1	1	1	1	4	1	Gao_Qat__QatD	mandatory	241	8.3e-69	229.8	0.949	0.983	3	239	Gao_Qat	Gao_Qat	1287457	1288182	+
KLPN001.0722.00639.C001	KLPN001.0722.00639	KLPN001.0722.00639.C001_04247	PD-T4-3__PD-T4-3	4042	defense-finder-models/DefenseFinder_3/PD-T4-3/PD-T4-3	KLPN001.0722.00639.C001_PD-T4-3_2	1	1	1	1	1	PD-T4-3__PD-T4-3	mandatory	228	1.4e-101	337.4	0.875	0.982	1	224	PD-T4-3	PD-T4-3	4382536	4383222	-
KLPN001.0722.00639.C001	KLPN001.0722.00639	KLPN001.0722.00639.C001_01683	DRT_3__drt3b	1593	defense-finder-models/DefenseFinder_2/DRT/DRT_3	KLPN001.0722.00639.C001_DRT_3_1	1	1	1	2	2	DRT_3__drt3b	mandatory	92	1e-38	131.6	0.141	1	1	92	DRT	DRT_3	1759117	1759395	-
KLPN001.0722.00639.C001	KLPN001.0722.00639	KLPN001.0722.00639.C001_01684	DRT_3__drt3b	1594	defense-finder-models/DefenseFinder_2/DRT/DRT_3	KLPN001.0722.00639.C001_DRT_3_1	1	1	1	2	2	DRT_3__drt3b	mandatory	93	2.5e-40	137	0.135	0.978	1	91	DRT	DRT_3	1759476	1759757	-
KLPN001.0722.00639.C001	KLPN001.0722.00639	KLPN001.0722.00639.C001_01685	DRT_3__drt3b	1595	defense-finder-models/DefenseFinder_2/DRT/DRT_3	KLPN001.0722.00639.C001_DRT_3_1	1	1	1	2	2	DRT_3__drt3b	mandatory	327	6e-195	647.9	0.471	0.966	7	322	DRT	DRT_3	1760136	1761119	-
KLPN001.0722.00639.C001	KLPN001.0722.00639	KLPN001.0722.00639.C001_01686	DRT_3__drt3a	1596	defense-finder-models/DefenseFinder_2/DRT/DRT_3	KLPN001.0722.00639.C001_DRT_3_1	1	1	1	2	2	DRT_3__drt3a	mandatory	220	8.1e-145	483.2	0.243	0.982	1	216	DRT	DRT_3	1761561	1762223	-
KLPN001.0722.00639.C001	KLPN001.0722.00639	KLPN001.0722.00639.C001_04377	PD-Lambda-1__PD-Lambda-1	4170	defense-finder-models/DefenseFinder_2/PD-Lambda-1/PD-Lambda-1	KLPN001.0722.00639.C001_PD-Lambda-1_2	1	1	1	1	1	PD-Lambda-1__PD-Lambda-1	mandatory	407	1.1e-86	289.6	0.602	0.717	114	405	PD-Lambda-1	PD-Lambda-1	4527013	4528236	-
KLPN001.0722.00639.C001	KLPN001.0722.00639	KLPN001.0722.00639.C001_00550	Retron_II__NDT	533	defense-finder-models/DefenseFinder_5/Retron/Retron_II	KLPN001.0722.00639.C001_Retron_II_4	1	1	1	2	1	Retron_II__NDT	mandatory	316	8.9e-26	89	0.758	0.82	35	293	Retron	Retron_II	562201	563151	+
KLPN001.0722.00639.C001	KLPN001.0722.00639	KLPN001.0722.00639.C001_00551	Retron__RT_Tot	534	defense-finder-models/DefenseFinder_5/Retron/Retron_II	KLPN001.0722.00639.C001_Retron_II_4	1	1	1	2	1	Retron__RT_Tot	mandatory	288	1.4e-70	236.1	0.862	0.951	2	275	Retron	Retron_II	563138	564004	+
KLPN001.0722.00639.C001	KLPN001.0722.00639	KLPN001.0722.00639.C001_04077	CBASS__Jab	3880	defense-finder-models/DefenseFinder_5/CBASS/CBASS_II	KLPN001.0722.00639.C001_CBASS_II_3	1	1	1	3	2	CBASS__E2	mandatory	135	7.5e-51	170.6	0.654	0.956	2	130	CBASS	CBASS_II	4183708	4184115	-
KLPN001.0722.00639.C001	KLPN001.0722.00639	KLPN001.0722.00639.C001_04078	CBASS__AG_E2_Prok-E2_B	3881	defense-finder-models/DefenseFinder_5/CBASS/CBASS_II	KLPN001.0722.00639.C001_CBASS_II_3	1	1	1	3	2	CBASS__E2	mandatory	589	8.7e-26	88.4	0.993	0.239	13	153	CBASS	CBASS_II	4184156	4185925	-
KLPN001.0722.00639.C001	KLPN001.0722.00639	KLPN001.0722.00639.C001_04079	CBASS__Cyclase_II	3882	defense-finder-models/DefenseFinder_5/CBASS/CBASS_II	KLPN001.0722.00639.C001_CBASS_II_3	1	1	1	3	2	CBASS__Cyclase_SMODS	mandatory	432	1.2e-47	160.8	0.95	0.931	17	418	CBASS	CBASS_II	4185925	4187223	-
KLPN001.0722.00639.C001	KLPN001.0722.00639	KLPN001.0722.00639.C001_04080	CBASS__Phospholipase	3883	defense-finder-models/DefenseFinder_5/CBASS/CBASS_II	KLPN001.0722.00639.C001_CBASS_II_3	1	1	1	3	2	CBASS__Effector_2TM_S_2TMBeta	mandatory	357	2.6e-109	363.6	0.955	0.952	10	349	CBASS	CBASS_II	4187223	4188296	-
KLPN001.0722.00639.C001	KLPN001.0722.00639	KLPN001.0722.00639.C001_04082	CBASS__Cyclase_new	3885	defense-finder-models/DefenseFinder_5/CBASS/CBASS_II	KLPN001.0722.00639.C001_CBASS_II_3	1	1	1	3	2	CBASS__Cyclase_SMODS	mandatory	297	3.3e-19	67.2	0.573	0.721	27	240	CBASS	CBASS_II	4190524	4191417	-
KLPN001.0722.00639.C001	KLPN001.0722.00639	KLPN001.0722.00639.C001_04083	CBASS__Phospholipase	3886	defense-finder-models/DefenseFinder_5/CBASS/CBASS_II	KLPN001.0722.00639.C001_CBASS_II_3	1	1	1	3	2	CBASS__Effector_2TM_S_2TMBeta	mandatory	320	9.7e-59	197.4	0.924	0.944	17	318	CBASS	CBASS_II	4191433	4192395	-
KLPN001.0722.00639.C001	KLPN001.0722.00639	KLPN001.0722.00639.C001_04073	Hachiman__HamB	3876	defense-finder-models/DefenseFinder_4/Hachiman/Hachiman	KLPN001.0722.00639.C001_Hachiman_1	1	1	1	2	1	Hachiman__HamB	mandatory	1174	0	1344.6	0.998	0.918	5	1082	Hachiman	Hachiman	4176013	4179537	-
KLPN001.0722.00639.C001	KLPN001.0722.00639	KLPN001.0722.00639.C001_04074	Hachiman__HamA_1	3877	defense-finder-models/DefenseFinder_4/Hachiman/Hachiman	KLPN001.0722.00639.C001_Hachiman_1	1	1	1	2	1	Hachiman__HamA_1	mandatory	259	1.7e-85	285.1	0.921	0.996	1	258	Hachiman	Hachiman	4179521	4180300	-
KLPN001.0722.00639.P002	KLPN001.0722.00639	KLPN001.0722.00639.P002_00097	Mok_Hok_Sok__Hok	46	defense-finder-models/DefenseFinder_4/Mok_Hok_Sok/Mok_Hok_Sok	KLPN001.0722.00639.P002_Mok_Hok_Sok_1	1	1	0.5	1	1	Mok_Hok_Sok__Hok	mandatory	39	5.1e-28	90.2	0.75	1	1	39	Mok_Hok_Sok	Mok_Hok_Sok	84632	84751	-
KLPN001.0722.00640.C001	KLPN001.0722.00640	KLPN001.0722.00640.C001_00649	RM_Type_IV__Type_IV_REases	623	defense-finder-models/RM/RM/RM_Type_IV	KLPN001.0722.00640.C001_RM_Type_IV_2	1	1	1	1	1	RM_Type_IV__Type_IV_REases	mandatory	379	7.4e-31	106.1	0.435	0.575	16	233	RM	RM_Type_IV	652993	654132	-
KLPN001.0722.00640.C001	KLPN001.0722.00640	KLPN001.0722.00640.C001_00651	RM_Type_II__Type_II_REases	625	defense-finder-models/RM/RM/RM_Type_II	KLPN001.0722.00640.C001_RM_Type_II_1	1	1	1	2	1	RM_Type_II__Type_II_REases	mandatory	739	3.3e-86	288.9	1.931	0.981	1	725	RM	RM_Type_II	654687	656906	-
KLPN001.0722.00640.C001	KLPN001.0722.00640	KLPN001.0722.00640.C001_00652	RM_Type_II__Type_II_MTases	626	defense-finder-models/RM/RM/RM_Type_II	KLPN001.0722.00640.C001_RM_Type_II_1	1	1	1	2	1	RM_Type_II__Type_II_MTases	mandatory	364	1.3e-74	249.8	0.904	0.929	4	341	RM	RM_Type_II	656903	657997	-
KLPN001.0722.00640.C001	KLPN001.0722.00640	KLPN001.0722.00640.C001_04712	RM_Type_IV__Type_IV_REases	4512	defense-finder-models/RM/RM/RM_Type_IV	KLPN001.0722.00640.C001_RM_Type_IV_3	1	1	1	1	1	RM_Type_IV__Type_IV_REases	mandatory	212	3.2e-21	74.6	0.302	0.703	58	206	RM	RM_Type_IV	4781359	4781997	-
KLPN001.0722.00640.C001	KLPN001.0722.00640	KLPN001.0722.00640.C001_04285	DRT_3__drt3a	4104	defense-finder-models/DefenseFinder_2/DRT/DRT_3	KLPN001.0722.00640.C001_DRT_3_1	1	1	1	2	1	DRT_3__drt3a	mandatory	427	9.7e-61	205.1	0.39	0.867	57	426	DRT	DRT_3	4325867	4327150	+
KLPN001.0722.00640.C001	KLPN001.0722.00640	KLPN001.0722.00640.C001_04286	DRT_3__drt3b	4105	defense-finder-models/DefenseFinder_2/DRT/DRT_3	KLPN001.0722.00640.C001_DRT_3_1	1	1	1	2	1	DRT_3__drt3b	mandatory	653	1.6e-100	335.9	0.562	0.58	8	386	DRT	DRT_3	4327147	4329108	+
KLPN001.0722.00640.C001	KLPN001.0722.00640	KLPN001.0722.00640.C001_02222	Cas__cas3_I_2	2122	defense-finder-models/Cas/Cas/CAS_Class1-Subtype-I-E	KLPN001.0722.00640.C001_CAS_Class1-Subtype-I-E_1	1	1	1	8	1	Cas__cas3_I_5	accessory	871	2.3e-60	202.8	0.898	0.395	274	617	Cas	CAS_Class1-Subtype-I-E	2289306	2291921	+
KLPN001.0722.00640.C001	KLPN001.0722.00640	KLPN001.0722.00640.C001_02223	Cas__cas8e_I-E_2	2123	defense-finder-models/Cas/Cas/CAS_Class1-Subtype-I-E	KLPN001.0722.00640.C001_CAS_Class1-Subtype-I-E_1	1	1	1	8	1	Cas__cas8e_I-E_1	mandatory	507	1.1e-78	263.5	1	0.937	5	479	Cas	CAS_Class1-Subtype-I-E	2291925	2293448	+
KLPN001.0722.00640.C001	KLPN001.0722.00640	KLPN001.0722.00640.C001_02224	Cas__cse2gr11_I-E_2	2124	defense-finder-models/Cas/Cas/CAS_Class1-Subtype-I-E	KLPN001.0722.00640.C001_CAS_Class1-Subtype-I-E_1	1	1	1	8	1	Cas__cse2gr11_I-E_2	mandatory	188	2e-27	94.4	0.993	0.739	35	173	Cas	CAS_Class1-Subtype-I-E	2293460	2294026	+
KLPN001.0722.00640.C001	KLPN001.0722.00640	KLPN001.0722.00640.C001_02225	Cas__cas6e_I_II_III_IV_V_VI_1	2125	defense-finder-models/Cas/Cas/CAS_Class1-Subtype-I-E	KLPN001.0722.00640.C001_CAS_Class1-Subtype-I-E_1	1	1	1	8	1	Cas__cas6e_I_II_III_IV_V_VI_1	mandatory	215	2e-40	137.2	0.99	0.949	5	208	Cas	CAS_Class1-Subtype-I-E	2294019	2294666	+
KLPN001.0722.00640.C001	KLPN001.0722.00640	KLPN001.0722.00640.C001_02226	Cas__cas7_I-E_2	2126	defense-finder-models/Cas/Cas/CAS_Class1-Subtype-I-E	KLPN001.0722.00640.C001_CAS_Class1-Subtype-I-E_1	1	1	1	8	1	Cas__cas7_I-E_16	mandatory	344	7e-98	326.7	0.988	0.878	8	309	Cas	CAS_Class1-Subtype-I-E	2294696	2295730	+
KLPN001.0722.00640.C001	KLPN001.0722.00640	KLPN001.0722.00640.C001_02227	Cas__cas5_I-E_13	2127	defense-finder-models/Cas/Cas/CAS_Class1-Subtype-I-E	KLPN001.0722.00640.C001_CAS_Class1-Subtype-I-E_1	1	1	1	8	1	Cas__cas5_I-E_3	mandatory	238	4.9e-45	151.7	0.944	0.765	8	189	Cas	CAS_Class1-Subtype-I-E	2295743	2296459	+
KLPN001.0722.00640.C001	KLPN001.0722.00640	KLPN001.0722.00640.C001_02228	Cas__cas1_I-E_1	2128	defense-finder-models/Cas/Cas/CAS_Class1-Subtype-I-E	KLPN001.0722.00640.C001_CAS_Class1-Subtype-I-E_1	1	1	1	8	1	Cas__cas1_I-E_1	mandatory	291	2.1e-94	313.8	1	0.904	19	281	Cas	CAS_Class1-Subtype-I-E	2296459	2297334	+
KLPN001.0722.00640.C001	KLPN001.0722.00640	KLPN001.0722.00640.C001_02229	Cas__cas2_I-E_2	2129	defense-finder-models/Cas/Cas/CAS_Class1-Subtype-I-E	KLPN001.0722.00640.C001_CAS_Class1-Subtype-I-E_1	1	1	1	8	1	Cas__cas2_I-E_1	accessory	95	9.5e-28	94.4	0.968	0.947	1	90	Cas	CAS_Class1-Subtype-I-E	2297312	2297599	+
KLPN001.0722.00640.C001	KLPN001.0722.00640	KLPN001.0722.00640.C001_01770	Borvo__BovA	1696	defense-finder-models/DefenseFinder_5/Borvo/Borvo	KLPN001.0722.00640.C001_Borvo_1	1	1	1	1	2	Borvo__BovA	mandatory	460	4.4e-172	572.3	0.621	0.993	2	458	Borvo	Borvo	1818706	1820088	-
KLPN001.0722.00640.C001	KLPN001.0722.00640	KLPN001.0722.00640.C001_01771	Borvo__BovA	1697	defense-finder-models/DefenseFinder_5/Borvo/Borvo	KLPN001.0722.00640.C001_Borvo_1	1	1	1	1	2	Borvo__BovA	mandatory	196	3.1e-33	113.3	0.29	0.98	2	193	Borvo	Borvo	1820242	1820832	-
KLPN001.0722.00640.C001	KLPN001.0722.00640	KLPN001.0722.00640.C001_04735	Pycsar__AG_cyclase	4529	defense-finder-models/DefenseFinder_5/Pycsar/Pycsar	KLPN001.0722.00640.C001_Pycsar_2	1	1	1	1.5	1	Pycsar__AG_cyclase	mandatory	465	1.7e-85	285.1	0.997	0.998	1	464	Pycsar	Pycsar	4806199	4807596	-
KLPN001.0722.00640.C001	KLPN001.0722.00640	KLPN001.0722.00640.C001_04736	CBASS__2TM_5	4530	defense-finder-models/DefenseFinder_5/Pycsar/Pycsar	KLPN001.0722.00640.C001_Pycsar_2	1	1	1	1.5	1	CBASS__Effector_2TM_S_2TMBeta	accessory	217	4.6e-29	99.4	0.971	0.774	1	168	Pycsar	Pycsar	4807593	4808246	-
KLPN001.0722.00640.C001	KLPN001.0722.00640	KLPN001.0722.00640.C001_01772	Gabija__GajA	1698	defense-finder-models/DefenseFinder_1/Gabija/Gabija	KLPN001.0722.00640.C001_Gabija_2	1	1	1	2	1	Gabija__GajA	mandatory	594	2e-114	381.8	0.99	0.997	1	592	Gabija	Gabija	1822059	1823843	+
KLPN001.0722.00640.C001	KLPN001.0722.00640	KLPN001.0722.00640.C001_01773	Gabija__GajB_2	1699	defense-finder-models/DefenseFinder_1/Gabija/Gabija	KLPN001.0722.00640.C001_Gabija_2	1	1	1	2	1	Gabija__GajB_1	mandatory	605	1.4e-97	325.9	0.767	0.954	20	596	Gabija	Gabija	1823830	1825647	+
KLPN001.0722.00640.C001	KLPN001.0722.00640	KLPN001.0722.00640.C001_01775	Lamassu-Fam__LmuB_SMC_Lipase	1701	defense-finder-models/DefenseFinder_1/Lamassu-Fam/Lamassu-Fam	KLPN001.0722.00640.C001_Lamassu-Fam_3	1	1	1	2.5	1	Lamassu-Fam__LmuB_SMC_Cap4_nuclease_II	mandatory	659	2.2e-232	771	0.994	0.994	1	655	Lamassu-Fam	Lamassu-Fam	1827640	1829619	-
KLPN001.0722.00640.C001	KLPN001.0722.00640	KLPN001.0722.00640.C001_01776	Lamassu-Fam__LmuC_acc_Lipase	1702	defense-finder-models/DefenseFinder_1/Lamassu-Fam/Lamassu-Fam	KLPN001.0722.00640.C001_Lamassu-Fam_3	1	1	1	2.5	1	Lamassu-Fam__LmuC_acc_Lipase	accessory	168	4.6e-52	174.1	0.988	0.994	1	167	Lamassu-Fam	Lamassu-Fam	1829616	1830122	-
KLPN001.0722.00640.C001	KLPN001.0722.00640	KLPN001.0722.00640.C001_01777	Lamassu-Fam__LmuA_effector_Lipase	1703	defense-finder-models/DefenseFinder_1/Lamassu-Fam/Lamassu-Fam	KLPN001.0722.00640.C001_Lamassu-Fam_3	1	1	1	2.5	1	Lamassu-Fam__LmuA_effector_Cap4_nuclease_II	mandatory	402	7e-102	339.8	0.971	0.983	7	401	Lamassu-Fam	Lamassu-Fam	1830119	1831327	-
KLPN001.0722.00640.C001	KLPN001.0722.00640	KLPN001.0722.00640.C001_04967	AbiEii__AbiEii	4755	defense-finder-models/DefenseFinder_1/AbiE/AbiE	KLPN001.0722.00640.C001_AbiE_1	1	1	1	2	1	AbiEii__AbiEii	mandatory	305	4.5e-38	129.8	0.983	0.869	14	278	AbiE	AbiE	5043490	5044407	-
KLPN001.0722.00640.C001	KLPN001.0722.00640	KLPN001.0722.00640.C001_04968	AbiEii__AbiEi_3	4756	defense-finder-models/DefenseFinder_1/AbiE/AbiE	KLPN001.0722.00640.C001_AbiE_1	1	1	1	2	1	AbiEii__AbiEi_1	mandatory	252	3.5e-50	168	1	0.603	95	246	AbiE	AbiE	5044413	5045171	-
KLPN001.0722.00641.C001	KLPN001.0722.00641	KLPN001.0722.00641.C001_04615	RM_Type_IV__Type_IV_REases	4424	defense-finder-models/RM/RM/RM_Type_IV	KLPN001.0722.00641.C001_RM_Type_IV_1	1	1	1	1	1	RM_Type_IV__Type_IV_REases	mandatory	212	3.1e-21	74.6	0.302	0.703	58	206	RM	RM_Type_IV	4693791	4694429	-
KLPN001.0722.00641.C001	KLPN001.0722.00641	KLPN001.0722.00641.C001_04188	DRT_3__drt3a	4016	defense-finder-models/DefenseFinder_2/DRT/DRT_3	KLPN001.0722.00641.C001_DRT_3_1	1	1	1	2	1	DRT_3__drt3a	mandatory	427	9.6e-61	205.1	0.39	0.867	57	426	DRT	DRT_3	4238299	4239582	+
KLPN001.0722.00641.C001	KLPN001.0722.00641	KLPN001.0722.00641.C001_04189	DRT_3__drt3b	4017	defense-finder-models/DefenseFinder_2/DRT/DRT_3	KLPN001.0722.00641.C001_DRT_3_1	1	1	1	2	1	DRT_3__drt3b	mandatory	653	1.6e-100	335.9	0.562	0.58	8	386	DRT	DRT_3	4239579	4241540	+
KLPN001.0722.00641.C001	KLPN001.0722.00641	KLPN001.0722.00641.C001_02129	Cas__cas3_I_2	2036	defense-finder-models/Cas/Cas/CAS_Class1-Subtype-I-E	KLPN001.0722.00641.C001_CAS_Class1-Subtype-I-E_1	1	1	1	8	1	Cas__cas3_I_5	accessory	871	2.2e-60	202.8	0.898	0.395	274	617	Cas	CAS_Class1-Subtype-I-E	2206693	2209308	+
KLPN001.0722.00641.C001	KLPN001.0722.00641	KLPN001.0722.00641.C001_02130	Cas__cas8e_I-E_2	2037	defense-finder-models/Cas/Cas/CAS_Class1-Subtype-I-E	KLPN001.0722.00641.C001_CAS_Class1-Subtype-I-E_1	1	1	1	8	1	Cas__cas8e_I-E_1	mandatory	507	1.1e-78	263.5	1	0.937	5	479	Cas	CAS_Class1-Subtype-I-E	2209312	2210835	+
KLPN001.0722.00641.C001	KLPN001.0722.00641	KLPN001.0722.00641.C001_02131	Cas__cse2gr11_I-E_2	2038	defense-finder-models/Cas/Cas/CAS_Class1-Subtype-I-E	KLPN001.0722.00641.C001_CAS_Class1-Subtype-I-E_1	1	1	1	8	1	Cas__cse2gr11_I-E_2	mandatory	188	1.9e-27	94.4	0.993	0.739	35	173	Cas	CAS_Class1-Subtype-I-E	2210847	2211413	+
KLPN001.0722.00641.C001	KLPN001.0722.00641	KLPN001.0722.00641.C001_02132	Cas__cas6e_I_II_III_IV_V_VI_1	2039	defense-finder-models/Cas/Cas/CAS_Class1-Subtype-I-E	KLPN001.0722.00641.C001_CAS_Class1-Subtype-I-E_1	1	1	1	8	1	Cas__cas6e_I_II_III_IV_V_VI_1	mandatory	215	2e-40	137.2	0.99	0.949	5	208	Cas	CAS_Class1-Subtype-I-E	2211406	2212053	+
KLPN001.0722.00641.C001	KLPN001.0722.00641	KLPN001.0722.00641.C001_02133	Cas__cas7_I-E_2	2040	defense-finder-models/Cas/Cas/CAS_Class1-Subtype-I-E	KLPN001.0722.00641.C001_CAS_Class1-Subtype-I-E_1	1	1	1	8	1	Cas__cas7_I-E_16	mandatory	344	6.9e-98	326.7	0.988	0.878	8	309	Cas	CAS_Class1-Subtype-I-E	2212083	2213117	+
KLPN001.0722.00641.C001	KLPN001.0722.00641	KLPN001.0722.00641.C001_02134	Cas__cas5_I-E_13	2041	defense-finder-models/Cas/Cas/CAS_Class1-Subtype-I-E	KLPN001.0722.00641.C001_CAS_Class1-Subtype-I-E_1	1	1	1	8	1	Cas__cas5_I-E_3	mandatory	238	4.9e-45	151.7	0.944	0.765	8	189	Cas	CAS_Class1-Subtype-I-E	2213130	2213846	+
KLPN001.0722.00641.C001	KLPN001.0722.00641	KLPN001.0722.00641.C001_02135	Cas__cas1_I-E_1	2042	defense-finder-models/Cas/Cas/CAS_Class1-Subtype-I-E	KLPN001.0722.00641.C001_CAS_Class1-Subtype-I-E_1	1	1	1	8	1	Cas__cas1_I-E_1	mandatory	291	2.1e-94	313.8	1	0.904	19	281	Cas	CAS_Class1-Subtype-I-E	2213846	2214721	+
KLPN001.0722.00641.C001	KLPN001.0722.00641	KLPN001.0722.00641.C001_02136	Cas__cas2_I-E_2	2043	defense-finder-models/Cas/Cas/CAS_Class1-Subtype-I-E	KLPN001.0722.00641.C001_CAS_Class1-Subtype-I-E_1	1	1	1	8	1	Cas__cas2_I-E_1	accessory	95	9.3e-28	94.4	0.968	0.947	1	90	Cas	CAS_Class1-Subtype-I-E	2214699	2214986	+
KLPN001.0722.00641.C001	KLPN001.0722.00641	KLPN001.0722.00641.C001_01676	Borvo__BovA	1610	defense-finder-models/DefenseFinder_5/Borvo/Borvo	KLPN001.0722.00641.C001_Borvo_1	1	1	1	1	2	Borvo__BovA	mandatory	460	4.4e-172	572.3	0.621	0.993	2	458	Borvo	Borvo	1736093	1737475	-
KLPN001.0722.00641.C001	KLPN001.0722.00641	KLPN001.0722.00641.C001_01677	Borvo__BovA	1611	defense-finder-models/DefenseFinder_5/Borvo/Borvo	KLPN001.0722.00641.C001_Borvo_1	1	1	1	1	2	Borvo__BovA	mandatory	196	3e-33	113.3	0.29	0.98	2	193	Borvo	Borvo	1737629	1738219	-
KLPN001.0722.00641.C001	KLPN001.0722.00641	KLPN001.0722.00641.C001_04638	Pycsar__AG_cyclase	4441	defense-finder-models/DefenseFinder_5/Pycsar/Pycsar	KLPN001.0722.00641.C001_Pycsar_2	1	1	1	1.5	1	Pycsar__AG_cyclase	mandatory	465	1.7e-85	285.1	0.997	0.998	1	464	Pycsar	Pycsar	4718631	4720028	-
KLPN001.0722.00641.C001	KLPN001.0722.00641	KLPN001.0722.00641.C001_04639	CBASS__2TM_5	4442	defense-finder-models/DefenseFinder_5/Pycsar/Pycsar	KLPN001.0722.00641.C001_Pycsar_2	1	1	1	1.5	1	CBASS__Effector_2TM_S_2TMBeta	accessory	217	4.5e-29	99.4	0.971	0.774	1	168	Pycsar	Pycsar	4720025	4720678	-
KLPN001.0722.00641.C001	KLPN001.0722.00641	KLPN001.0722.00641.C001_01678	Gabija__GajA	1612	defense-finder-models/DefenseFinder_1/Gabija/Gabija	KLPN001.0722.00641.C001_Gabija_2	1	1	1	2	1	Gabija__GajA	mandatory	594	1.9e-114	381.8	0.99	0.997	1	592	Gabija	Gabija	1739446	1741230	+
KLPN001.0722.00641.C001	KLPN001.0722.00641	KLPN001.0722.00641.C001_01679	Gabija__GajB_2	1613	defense-finder-models/DefenseFinder_1/Gabija/Gabija	KLPN001.0722.00641.C001_Gabija_2	1	1	1	2	1	Gabija__GajB_1	mandatory	605	1.3e-97	325.9	0.767	0.954	20	596	Gabija	Gabija	1741217	1743034	+
KLPN001.0722.00641.C001	KLPN001.0722.00641	KLPN001.0722.00641.C001_01681	Lamassu-Fam__LmuB_SMC_Lipase	1615	defense-finder-models/DefenseFinder_1/Lamassu-Fam/Lamassu-Fam	KLPN001.0722.00641.C001_Lamassu-Fam_3	1	1	1	2.5	1	Lamassu-Fam__LmuB_SMC_Cap4_nuclease_II	mandatory	659	2.1e-232	771	0.994	0.994	1	655	Lamassu-Fam	Lamassu-Fam	1745027	1747006	-
KLPN001.0722.00641.C001	KLPN001.0722.00641	KLPN001.0722.00641.C001_01682	Lamassu-Fam__LmuC_acc_Lipase	1616	defense-finder-models/DefenseFinder_1/Lamassu-Fam/Lamassu-Fam	KLPN001.0722.00641.C001_Lamassu-Fam_3	1	1	1	2.5	1	Lamassu-Fam__LmuC_acc_Lipase	accessory	168	4.6e-52	174.1	0.988	0.994	1	167	Lamassu-Fam	Lamassu-Fam	1747003	1747509	-
KLPN001.0722.00641.C001	KLPN001.0722.00641	KLPN001.0722.00641.C001_01683	Lamassu-Fam__LmuA_effector_Lipase	1617	defense-finder-models/DefenseFinder_1/Lamassu-Fam/Lamassu-Fam	KLPN001.0722.00641.C001_Lamassu-Fam_3	1	1	1	2.5	1	Lamassu-Fam__LmuA_effector_Cap4_nuclease_II	mandatory	402	6.9e-102	339.8	0.971	0.983	7	401	Lamassu-Fam	Lamassu-Fam	1747506	1748714	-
KLPN001.0722.00641.C001	KLPN001.0722.00641	KLPN001.0722.00641.C001_04870	AbiEii__AbiEii	4667	defense-finder-models/DefenseFinder_1/AbiE/AbiE	KLPN001.0722.00641.C001_AbiE_1	1	1	1	2	1	AbiEii__AbiEii	mandatory	305	4.4e-38	129.8	0.983	0.869	14	278	AbiE	AbiE	4955922	4956839	-
KLPN001.0722.00641.C001	KLPN001.0722.00641	KLPN001.0722.00641.C001_04871	AbiEii__AbiEi_3	4668	defense-finder-models/DefenseFinder_1/AbiE/AbiE	KLPN001.0722.00641.C001_AbiE_1	1	1	1	2	1	AbiEii__AbiEi_1	mandatory	252	3.4e-50	168	1	0.603	95	246	AbiE	AbiE	4956845	4957603	-
KLPN001.0722.00642.C001	KLPN001.0722.00642	KLPN001.0722.00642.C001_03653	RM__Type_I_S	3515	defense-finder-models/RM/RM/RM_Type_I	KLPN001.0722.00642.C001_RM_Type_I_1	1	1	1	2.5	1	RM__Type_I_S	accessory	585	8.9e-82	273.9	0.567	0.865	79	584	RM	RM_Type_I	3759028	3760785	-
KLPN001.0722.00642.C001	KLPN001.0722.00642	KLPN001.0722.00642.C001_03654	RM__Type_I_MTases	3516	defense-finder-models/RM/RM/RM_Type_I	KLPN001.0722.00642.C001_RM_Type_I_1	1	1	1	2.5	1	RM__Type_I_MTases	mandatory	489	2.5e-206	684.2	0.953	0.975	3	479	RM	RM_Type_I	3760785	3762254	-
KLPN001.0722.00642.C001	KLPN001.0722.00642	KLPN001.0722.00642.C001_03655	RM__Type_I_REases	3517	defense-finder-models/RM/RM/RM_Type_I	KLPN001.0722.00642.C001_RM_Type_I_1	1	1	1	2.5	1	RM__Type_I_REases	mandatory	809	0	1040.9	0.866	0.991	1	802	RM	RM_Type_I	3762329	3764758	-
KLPN001.0722.00642.C001	KLPN001.0722.00642	KLPN001.0722.00642.C001_05067	RM_Type_IV__Type_IV_REases	4865	defense-finder-models/RM/RM/RM_Type_IV	KLPN001.0722.00642.C001_RM_Type_IV_3	1	1	1	1	2	RM_Type_IV__Type_IV_REases	mandatory	447	3.4e-48	163.8	0.67	0.779	47	394	RM	RM_Type_IV	5202828	5204171	-
KLPN001.0722.00642.C001	KLPN001.0722.00642	KLPN001.0722.00642.C001_05068	RM_Type_IV__Type_IV_REases	4866	defense-finder-models/RM/RM/RM_Type_IV	KLPN001.0722.00642.C001_RM_Type_IV_3	1	1	1	1	2	RM_Type_IV__Type_IV_REases	mandatory	691	3.8e-93	311.7	0.66	0.575	233	629	RM	RM_Type_IV	5204164	5206239	-
KLPN001.0722.00642.C001	KLPN001.0722.00642	KLPN001.0722.00642.C001_05086	RM_Type_IV__Type_IV_REases	4878	defense-finder-models/RM/RM/RM_Type_IV	KLPN001.0722.00642.C001_RM_Type_IV_4	1	1	1	1	1	RM_Type_IV__Type_IV_REases	mandatory	212	1.3e-22	79.2	0.299	0.698	59	206	RM	RM_Type_IV	5218246	5218884	+
KLPN001.0722.00642.C001	KLPN001.0722.00642	KLPN001.0722.00642.C001_05319	RM_Type_II__Type_II_MTases	5095	defense-finder-models/RM/RM/RM_Type_II	KLPN001.0722.00642.C001_RM_Type_II_2	1	1	1	2	2	RM_Type_II__Type_II_MTases	mandatory	477	1.2e-117	391	0.847	0.776	94	463	RM	RM_Type_II	5411894	5413327	+
KLPN001.0722.00642.C001	KLPN001.0722.00642	KLPN001.0722.00642.C001_05320	RM_Type_II__Type_II_REases	5096	defense-finder-models/RM/RM/RM_Type_II	KLPN001.0722.00642.C001_RM_Type_II_2	1	1	1	2	2	RM_Type_II__Type_II_REases	mandatory	404	2.7e-79	266.4	1.45	0.993	1	401	RM	RM_Type_II	5413361	5414575	-
KLPN001.0722.00642.C001	KLPN001.0722.00642	KLPN001.0722.00642.C001_05328	RM_Type_II__Type_II_REases	5101	defense-finder-models/RM/RM/RM_Type_II	KLPN001.0722.00642.C001_RM_Type_II_2	1	1	1	2	2	RM_Type_II__Type_II_REases	mandatory	489	1.3e-08	32.8	0.431	0.219	340	446	RM	RM_Type_II	5419591	5421060	+
KLPN001.0722.00642.C001	KLPN001.0722.00642	KLPN001.0722.00642.C001_05312	PD-T7-2__PD-T7-2_B	5091	defense-finder-models/DefenseFinder_3/PD-T7-2/PD-T7-2	KLPN001.0722.00642.C001_PD-T7-2_1	1	1	1	2	1	PD-T7-2__PD-T7-2_B	mandatory	602	4.4e-87	290.9	0.954	0.988	5	599	PD-T7-2	PD-T7-2	5405414	5407222	-
KLPN001.0722.00642.C001	KLPN001.0722.00642	KLPN001.0722.00642.C001_05313	PD-T7-2__PD-T7-2_A	5092	defense-finder-models/DefenseFinder_3/PD-T7-2/PD-T7-2	KLPN001.0722.00642.C001_PD-T7-2_1	1	1	1	2	1	PD-T7-2__PD-T7-2_A	mandatory	348	4.4e-37	126	0.807	0.845	17	310	PD-T7-2	PD-T7-2	5407219	5408265	-
KLPN001.0722.00642.C001	KLPN001.0722.00642	KLPN001.0722.00642.C001_00609	Cas__cas3_I_5	592	defense-finder-models/Cas/Cas/CAS_Class1-Subtype-I-E	KLPN001.0722.00642.C001_CAS_Class1-Subtype-I-E_1	1	1	0.75	6	1	Cas__cas3_I_5	accessory	887	1.3e-139	465	0.98	0.847	98	848	Cas	CAS_Class1-Subtype-I-E	596436	599099	+
KLPN001.0722.00642.C001	KLPN001.0722.00642	KLPN001.0722.00642.C001_00610	Cas__cas8e_I-E_1	593	defense-finder-models/Cas/Cas/CAS_Class1-Subtype-I-E	KLPN001.0722.00642.C001_CAS_Class1-Subtype-I-E_1	1	1	0.75	6	1	Cas__cas8e_I-E_1	mandatory	518	1.1e-155	517.6	1	0.969	5	506	Cas	CAS_Class1-Subtype-I-E	599111	600667	+
KLPN001.0722.00642.C001	KLPN001.0722.00642	KLPN001.0722.00642.C001_00611	Cas__cse2gr11_I-E_2	594	defense-finder-models/Cas/Cas/CAS_Class1-Subtype-I-E	KLPN001.0722.00642.C001_CAS_Class1-Subtype-I-E_1	1	1	0.75	6	1	Cas__cse2gr11_I-E_2	mandatory	180	1.7e-34	117.3	1	0.85	23	175	Cas	CAS_Class1-Subtype-I-E	600664	601206	+
KLPN001.0722.00642.C001	KLPN001.0722.00642	KLPN001.0722.00642.C001_00612	Cas__cas7_I-E_2	595	defense-finder-models/Cas/Cas/CAS_Class1-Subtype-I-E	KLPN001.0722.00642.C001_CAS_Class1-Subtype-I-E_1	1	1	0.75	6	1	Cas__cas7_I-E_16	mandatory	351	1.5e-118	394.6	1	0.917	3	324	Cas	CAS_Class1-Subtype-I-E	601225	602280	+
KLPN001.0722.00642.C001	KLPN001.0722.00642	KLPN001.0722.00642.C001_00613	Cas__cas5_I-E_3	596	defense-finder-models/Cas/Cas/CAS_Class1-Subtype-I-E	KLPN001.0722.00642.C001_CAS_Class1-Subtype-I-E_1	1	1	0.75	6	1	Cas__cas5_I-E_3	mandatory	248	3.7e-53	178.2	0.973	0.722	5	183	Cas	CAS_Class1-Subtype-I-E	602291	603037	+
KLPN001.0722.00642.C001	KLPN001.0722.00642	KLPN001.0722.00642.C001_00614	Cas__cas6e_I_II_III_IV_V_VI_1	597	defense-finder-models/Cas/Cas/CAS_Class1-Subtype-I-E	KLPN001.0722.00642.C001_CAS_Class1-Subtype-I-E_1	1	1	0.75	6	1	Cas__cas6e_I_II_III_IV_V_VI_1	mandatory	216	7.6e-79	262.8	0.995	0.981	1	212	Cas	CAS_Class1-Subtype-I-E	603019	603669	+
KLPN001.0722.00642.C001	KLPN001.0722.00642	KLPN001.0722.00642.C001_05160	Cas__csf1gr8_IV-A_3	4949	defense-finder-models/Cas/Cas/CAS_Class1-Subtype-IV-A	KLPN001.0722.00642.C001_CAS_Class1-Subtype-IV-A_2	1	1	1	4	1	Cas__csf1gr8_IV-A_3	mandatory	263	7.9e-163	538.3	0.996	1	1	263	Cas	CAS_Class1-Subtype-IV-A	5286771	5287562	+
KLPN001.0722.00642.C001	KLPN001.0722.00642	KLPN001.0722.00642.C001_05161	Cas__cas6e_I_II_III_IV_V_VI_3	4950	defense-finder-models/Cas/Cas/CAS_Class1-Subtype-IV-A	KLPN001.0722.00642.C001_CAS_Class1-Subtype-IV-A_2	1	1	1	4	1	Cas__cas6_I_II_III_IV_V_VI_15	accessory	188	2.1e-07	29.6	0.421	0.436	105	186	Cas	CAS_Class1-Subtype-IV-A	5287565	5288131	+
KLPN001.0722.00642.C001	KLPN001.0722.00642	KLPN001.0722.00642.C001_05163	Cas__csf3gr5_IV-A_1	4952	defense-finder-models/Cas/Cas/CAS_Class1-Subtype-IV-A	KLPN001.0722.00642.C001_CAS_Class1-Subtype-IV-A_2	1	1	1	4	1	Cas__csf3gr5_IV-A_1	mandatory	235	4.1e-130	430.5	0.996	0.996	1	234	Cas	CAS_Class1-Subtype-IV-A	5290002	5290709	+
KLPN001.0722.00642.C001	KLPN001.0722.00642	KLPN001.0722.00642.C001_05164	Cas__csf2gr7_IV-A_1	4953	defense-finder-models/Cas/Cas/CAS_Class1-Subtype-IV-A	KLPN001.0722.00642.C001_CAS_Class1-Subtype-IV-A_2	1	1	1	4	1	Cas__csf2gr7_IV-A_1	mandatory	343	1.2e-10	39.4	0.823	0.819	16	296	Cas	CAS_Class1-Subtype-IV-A	5290714	5291745	+
KLPN001.0722.00642.C001	KLPN001.0722.00642	KLPN001.0722.00642.C001_03600	Retron__RT_Tot	3465	defense-finder-models/DefenseFinder_5/Retron/Retron_VII_2	KLPN001.0722.00642.C001_Retron_VII_2_2	1	1	1	2	1	Retron__RT_Tot	mandatory	323	1.7e-93	311.6	0.971	0.966	7	318	Retron	Retron_VII_2	3703150	3704121	+
KLPN001.0722.00642.C001	KLPN001.0722.00642	KLPN001.0722.00642.C001_03606	Retron_VII_2__DUF3800	3471	defense-finder-models/DefenseFinder_5/Retron/Retron_VII_2	KLPN001.0722.00642.C001_Retron_VII_2_2	1	1	1	2	1	Retron_VII_2__DUF3800	mandatory	390	1.7e-12	46.1	0.981	0.741	37	325	Retron	Retron_VII_2	3712543	3713715	+
KLPN001.0722.00642.C001	KLPN001.0722.00642	KLPN001.0722.00642.C001_03833	AbiEii__AbiEii	3688	defense-finder-models/DefenseFinder_1/AbiE/AbiE	KLPN001.0722.00642.C001_AbiE_2	1	1	1	2	1	AbiEii__AbiEii	mandatory	291	2.6e-38	130.6	0.958	0.887	7	264	AbiE	AbiE	3933525	3934400	-
KLPN001.0722.00642.C001	KLPN001.0722.00642	KLPN001.0722.00642.C001_03834	AbiEii__AbiEi_3	3689	defense-finder-models/DefenseFinder_1/AbiE/AbiE	KLPN001.0722.00642.C001_AbiE_2	1	1	1	2	1	AbiEii__AbiEi_1	mandatory	252	8.7e-50	166.7	1	0.603	95	246	AbiE	AbiE	3934448	3935206	-
KLPN001.0722.00642.C001	KLPN001.0722.00642	KLPN001.0722.00642.C001_05474	AbiD__AbiD	5189	defense-finder-models/DefenseFinder_1/AbiD/AbiD	KLPN001.0722.00642.C001_AbiD_1	1	1	1	1	1	AbiD__AbiD	mandatory	179	2.5e-29	100.9	0.381	0.737	37	168	AbiD	AbiD	5535303	5535842	-
KLPN001.0722.00642.C001	KLPN001.0722.00642	KLPN001.0722.00642.C001_04882	Mok_Hok_Sok__Hok	4692	defense-finder-models/DefenseFinder_4/Mok_Hok_Sok/Mok_Hok_Sok	KLPN001.0722.00642.C001_Mok_Hok_Sok_1	1	1	0.5	1	1	Mok_Hok_Sok__Hok	mandatory	52	2.6e-35	118.4	1	1	1	52	Mok_Hok_Sok	Mok_Hok_Sok	5011081	5011239	+
KLPN001.0722.00643.C001	KLPN001.0722.00643	KLPN001.0722.00643.C001_03925	RM__Type_I_S	3776	defense-finder-models/RM/RM/RM_Type_I	KLPN001.0722.00643.C001_RM_Type_I_1	1	1	1	2.5	1	RM__Type_I_S	accessory	585	8.3e-82	273.9	0.567	0.865	79	584	RM	RM_Type_I	4029404	4031161	-
KLPN001.0722.00643.C001	KLPN001.0722.00643	KLPN001.0722.00643.C001_03926	RM__Type_I_MTases	3777	defense-finder-models/RM/RM/RM_Type_I	KLPN001.0722.00643.C001_RM_Type_I_1	1	1	1	2.5	1	RM__Type_I_MTases	mandatory	489	2.3e-206	684.2	0.953	0.975	3	479	RM	RM_Type_I	4031161	4032630	-
KLPN001.0722.00643.C001	KLPN001.0722.00643	KLPN001.0722.00643.C001_03927	RM__Type_I_REases	3778	defense-finder-models/RM/RM/RM_Type_I	KLPN001.0722.00643.C001_RM_Type_I_1	1	1	1	2.5	1	RM__Type_I_REases	mandatory	809	0	1040.9	0.866	0.991	1	802	RM	RM_Type_I	4032705	4035134	-
KLPN001.0722.00643.C001	KLPN001.0722.00643	KLPN001.0722.00643.C001_04840	RM_Type_IV__Type_IV_REases	4654	defense-finder-models/RM/RM/RM_Type_IV	KLPN001.0722.00643.C001_RM_Type_IV_2	1	1	1	1	1	RM_Type_IV__Type_IV_REases	mandatory	212	1.3e-22	79.2	0.299	0.698	59	206	RM	RM_Type_IV	4964974	4965612	-
KLPN001.0722.00643.C001	KLPN001.0722.00643	KLPN001.0722.00643.C001_04858	RM_Type_IV__Type_IV_REases	4666	defense-finder-models/RM/RM/RM_Type_IV	KLPN001.0722.00643.C001_RM_Type_IV_3	1	1	1	1	2	RM_Type_IV__Type_IV_REases	mandatory	691	3.6e-93	311.7	0.66	0.575	233	629	RM	RM_Type_IV	4977619	4979694	+
KLPN001.0722.00643.C001	KLPN001.0722.00643	KLPN001.0722.00643.C001_04859	RM_Type_IV__Type_IV_REases	4667	defense-finder-models/RM/RM/RM_Type_IV	KLPN001.0722.00643.C001_RM_Type_IV_3	1	1	1	1	2	RM_Type_IV__Type_IV_REases	mandatory	447	3.2e-48	163.8	0.67	0.779	47	394	RM	RM_Type_IV	4979687	4981030	+
KLPN001.0722.00643.C001	KLPN001.0722.00643	KLPN001.0722.00643.C001_00953	Cas__cas6e_I_II_III_IV_V_VI_1	934	defense-finder-models/Cas/Cas/CAS_Class1-Subtype-I-E	KLPN001.0722.00643.C001_CAS_Class1-Subtype-I-E_1	1	1	0.75	6	1	Cas__cas6e_I_II_III_IV_V_VI_1	mandatory	216	7.1e-79	262.8	0.995	0.981	1	212	Cas	CAS_Class1-Subtype-I-E	970931	971581	-
KLPN001.0722.00643.C001	KLPN001.0722.00643	KLPN001.0722.00643.C001_00954	Cas__cas5_I-E_3	935	defense-finder-models/Cas/Cas/CAS_Class1-Subtype-I-E	KLPN001.0722.00643.C001_CAS_Class1-Subtype-I-E_1	1	1	0.75	6	1	Cas__cas5_I-E_3	mandatory	248	3.5e-53	178.2	0.973	0.722	5	183	Cas	CAS_Class1-Subtype-I-E	971563	972309	-
KLPN001.0722.00643.C001	KLPN001.0722.00643	KLPN001.0722.00643.C001_00955	Cas__cas7_I-E_2	936	defense-finder-models/Cas/Cas/CAS_Class1-Subtype-I-E	KLPN001.0722.00643.C001_CAS_Class1-Subtype-I-E_1	1	1	0.75	6	1	Cas__cas7_I-E_16	mandatory	351	1.4e-118	394.6	1	0.917	3	324	Cas	CAS_Class1-Subtype-I-E	972320	973375	-
KLPN001.0722.00643.C001	KLPN001.0722.00643	KLPN001.0722.00643.C001_00956	Cas__cse2gr11_I-E_2	937	defense-finder-models/Cas/Cas/CAS_Class1-Subtype-I-E	KLPN001.0722.00643.C001_CAS_Class1-Subtype-I-E_1	1	1	0.75	6	1	Cas__cse2gr11_I-E_2	mandatory	180	1.6e-34	117.3	1	0.85	23	175	Cas	CAS_Class1-Subtype-I-E	973394	973936	-
KLPN001.0722.00643.C001	KLPN001.0722.00643	KLPN001.0722.00643.C001_00957	Cas__cas8e_I-E_1	938	defense-finder-models/Cas/Cas/CAS_Class1-Subtype-I-E	KLPN001.0722.00643.C001_CAS_Class1-Subtype-I-E_1	1	1	0.75	6	1	Cas__cas8e_I-E_1	mandatory	518	1e-155	517.6	1	0.969	5	506	Cas	CAS_Class1-Subtype-I-E	973933	975489	-
KLPN001.0722.00643.C001	KLPN001.0722.00643	KLPN001.0722.00643.C001_00958	Cas__cas3_I_5	939	defense-finder-models/Cas/Cas/CAS_Class1-Subtype-I-E	KLPN001.0722.00643.C001_CAS_Class1-Subtype-I-E_1	1	1	0.75	6	1	Cas__cas3_I_5	accessory	887	1.2e-139	465	0.98	0.847	98	848	Cas	CAS_Class1-Subtype-I-E	975501	978164	-
KLPN001.0722.00643.C001	KLPN001.0722.00643	KLPN001.0722.00643.C001_03872	Retron__RT_Tot	3726	defense-finder-models/DefenseFinder_5/Retron/Retron_VII_2	KLPN001.0722.00643.C001_Retron_VII_2_2	1	1	1	2	1	Retron__RT_Tot	mandatory	323	1.6e-93	311.6	0.971	0.966	7	318	Retron	Retron_VII_2	3973526	3974497	+
KLPN001.0722.00643.C001	KLPN001.0722.00643	KLPN001.0722.00643.C001_03878	Retron_VII_2__DUF3800	3732	defense-finder-models/DefenseFinder_5/Retron/Retron_VII_2	KLPN001.0722.00643.C001_Retron_VII_2_2	1	1	1	2	1	Retron_VII_2__DUF3800	mandatory	390	1.6e-12	46.1	0.981	0.741	37	325	Retron	Retron_VII_2	3982919	3984091	+
KLPN001.0722.00643.C001	KLPN001.0722.00643	KLPN001.0722.00643.C001_04158	AbiEii__AbiEi_3	4000	defense-finder-models/DefenseFinder_1/AbiE/AbiE	KLPN001.0722.00643.C001_AbiE_1	1	1	1	2	1	AbiEii__AbiEi_1	mandatory	252	8.2e-50	166.7	1	0.603	95	246	AbiE	AbiE	4268322	4269080	+
KLPN001.0722.00643.C001	KLPN001.0722.00643	KLPN001.0722.00643.C001_04159	AbiEii__AbiEii	4001	defense-finder-models/DefenseFinder_1/AbiE/AbiE	KLPN001.0722.00643.C001_AbiE_1	1	1	1	2	1	AbiEii__AbiEii	mandatory	291	2.4e-38	130.6	0.958	0.887	7	264	AbiE	AbiE	4269128	4270003	+
KLPN001.0722.00644.C001	KLPN001.0722.00644	KLPN001.0722.00644.C001_04750	RM_Type_IV__Type_IV_REases	4566	defense-finder-models/RM/RM/RM_Type_IV	KLPN001.0722.00644.C001_RM_Type_IV_1	1	1	1	1	1	RM_Type_IV__Type_IV_REases	mandatory	212	1.3e-22	79.2	0.299	0.698	59	206	RM	RM_Type_IV	4792519	4793157	-
KLPN001.0722.00644.C001	KLPN001.0722.00644	KLPN001.0722.00644.C001_01691	PD-T4-3__PD-T4-3	1637	defense-finder-models/DefenseFinder_3/PD-T4-3/PD-T4-3	KLPN001.0722.00644.C001_PD-T4-3_1	1	1	1	1	1	PD-T4-3__PD-T4-3	mandatory	228	1.5e-101	337.4	0.875	0.982	1	224	PD-T4-3	PD-T4-3	1693123	1693809	+
KLPN001.0722.00644.C001	KLPN001.0722.00644	KLPN001.0722.00644.C001_01849	Retron__RT_Tot	1792	defense-finder-models/DefenseFinder_5/Retron/Retron_I_B	KLPN001.0722.00644.C001_Retron_I_B_1	1	1	1	1.5	1	Retron__RT_Tot	mandatory	366	3.6e-116	386.3	1.135	0.973	9	364	Retron	Retron_I_B	1879531	1880631	-
KLPN001.0722.00644.C001	KLPN001.0722.00644	KLPN001.0722.00644.C001_01850	Retron_I_B__ATPase_TOPRIM_COG3593	1793	defense-finder-models/DefenseFinder_5/Retron/Retron_I_B	KLPN001.0722.00644.C001_Retron_I_B_1	1	1	1	1.5	1	Retron_I_B__ATPase_TOPRIM_COG3593	accessory	748	7.3e-79	264.7	0.949	0.989	1	740	Retron	Retron_I_B	1880746	1882992	-
KLPN001.0722.00644.C001	KLPN001.0722.00644	KLPN001.0722.00644.C001_00754	AbiEii__AbiEii	732	defense-finder-models/DefenseFinder_1/AbiE/AbiE	KLPN001.0722.00644.C001_AbiE_1	1	1	1	2	1	AbiEii__AbiEii	mandatory	233	1.5e-05	23.3	0.393	0.524	96	217	AbiE	AbiE	754035	754736	-
KLPN001.0722.00644.C001	KLPN001.0722.00644	KLPN001.0722.00644.C001_00755	AbiEii__AbiEi_2	733	defense-finder-models/DefenseFinder_1/AbiE/AbiE	KLPN001.0722.00644.C001_AbiE_1	1	1	1	2	1	AbiEii__AbiEi_1	mandatory	361	6.9e-07	27.8	0.972	0.41	210	357	AbiE	AbiE	754901	755986	-
KLPN001.0722.00644.C001	KLPN001.0722.00644	KLPN001.0722.00644.C001_01251	Rst_3HP__Hp3	1215	defense-finder-models/DefenseFinder_1/Rst_3HP/Rst_3HP	KLPN001.0722.00644.C001_Rst_3HP_6	1	1	1	3	1	Rst_3HP__Hp3	mandatory	227	1.1e-157	520.5	1	1	1	227	Rst_3HP	Rst_3HP	1246231	1246914	-
KLPN001.0722.00644.C001	KLPN001.0722.00644	KLPN001.0722.00644.C001_01252	Rst_3HP__Hp2	1216	defense-finder-models/DefenseFinder_1/Rst_3HP/Rst_3HP	KLPN001.0722.00644.C001_Rst_3HP_6	1	1	1	3	1	Rst_3HP__Hp2	mandatory	359	4.5e-248	819.6	1	1	1	359	Rst_3HP	Rst_3HP	1246901	1247980	-
KLPN001.0722.00644.C001	KLPN001.0722.00644	KLPN001.0722.00644.C001_01253	Rst_3HP__Hp1	1217	defense-finder-models/DefenseFinder_1/Rst_3HP/Rst_3HP	KLPN001.0722.00644.C001_Rst_3HP_6	1	1	1	3	1	Rst_3HP__Hp1	mandatory	333	2e-239	791.6	1	1	1	333	Rst_3HP	Rst_3HP	1247980	1248981	-
KLPN001.0722.00644.C001	KLPN001.0722.00644	KLPN001.0722.00644.C001_01853	Lamassu-Fam__LmuB_SMC_Mrr	1795	defense-finder-models/DefenseFinder_1/Lamassu-Fam/Lamassu-Fam	KLPN001.0722.00644.C001_Lamassu-Fam_5	1	1	1	2.5	1	Lamassu-Fam__LmuB_SMC_Cap4_nuclease_II	mandatory	626	1.2e-204	679.5	0.993	0.978	8	619	Lamassu-Fam	Lamassu-Fam	1885690	1887570	-
KLPN001.0722.00644.C001	KLPN001.0722.00644	KLPN001.0722.00644.C001_01854	Lamassu-Fam__LmuC_acc_Mrr	1796	defense-finder-models/DefenseFinder_1/Lamassu-Fam/Lamassu-Fam	KLPN001.0722.00644.C001_Lamassu-Fam_5	1	1	1	2.5	1	Lamassu-Fam__LmuC_acc_Lipase	accessory	164	4.2e-58	193.9	0.974	0.927	3	154	Lamassu-Fam	Lamassu-Fam	1887567	1888061	-
KLPN001.0722.00644.C001	KLPN001.0722.00644	KLPN001.0722.00644.C001_01855	Lamassu-Fam__LmuA_effector_Mrr	1797	defense-finder-models/DefenseFinder_1/Lamassu-Fam/Lamassu-Fam	KLPN001.0722.00644.C001_Lamassu-Fam_5	1	1	1	2.5	1	Lamassu-Fam__LmuA_effector_Cap4_nuclease_II	mandatory	362	5.9e-133	442	0.988	0.939	22	361	Lamassu-Fam	Lamassu-Fam	1888058	1889146	-
KLPN001.0722.00644.C001	KLPN001.0722.00644	KLPN001.0722.00644.C001_03318	dGTPase__Sp_dGTPase	3189	defense-finder-models/DefenseFinder_1/dGTPase/dGTPase	KLPN001.0722.00644.C001_dGTPase_7	1	1	1	1	1	dGTPase__Sp_dGTPase	mandatory	453	7.7e-230	761.4	0.996	0.991	5	453	dGTPase	dGTPase	3306553	3307914	-
KLPN001.0722.00644.C001	KLPN001.0722.00644	KLPN001.0722.00644.C001_03321	AbiH__AbiH	3192	defense-finder-models/DefenseFinder_1/AbiH/AbiH	KLPN001.0722.00644.C001_AbiH_3	1	1	1	1	1	AbiH__AbiH	mandatory	323	8.4e-65	217.5	0.992	0.796	37	293	AbiH	AbiH	3310961	3311932	+
KLPN001.0722.00644.C001	KLPN001.0722.00644	KLPN001.0722.00644.C001_03675	AbiU__AbiU	3535	defense-finder-models/DefenseFinder_1/AbiU/AbiU	KLPN001.0722.00644.C001_AbiU_4	1	1	1	1	1	AbiU__AbiU	mandatory	580	6.3e-23	79.4	0.568	0.572	120	451	AbiU	AbiU	3663787	3665529	-
KLPN001.0722.00644.C001	KLPN001.0722.00644	KLPN001.0722.00644.C001_04984	AbiEii__AbiEii	4787	defense-finder-models/DefenseFinder_1/AbiE/AbiE	KLPN001.0722.00644.C001_AbiE_2	1	1	1	2	1	AbiEii__AbiEii	mandatory	305	1.1e-38	131.8	0.983	0.869	14	278	AbiE	AbiE	5026740	5027657	-
KLPN001.0722.00644.C001	KLPN001.0722.00644	KLPN001.0722.00644.C001_04985	AbiEii__AbiEi_3	4788	defense-finder-models/DefenseFinder_1/AbiE/AbiE	KLPN001.0722.00644.C001_AbiE_2	1	1	1	2	1	AbiEii__AbiEi_1	mandatory	252	3e-50	168.2	1	0.603	95	246	AbiE	AbiE	5027663	5028421	-
KLPN001.0722.00644.C001	KLPN001.0722.00644	KLPN001.0722.00644.C001_00779	PD-T7-1__PD-T7-1	757	defense-finder-models/DefenseFinder_4/PD-T7-1/PD-T7-1	KLPN001.0722.00644.C001_PD-T7-1_1	1	1	1	1	1	PD-T7-1__PD-T7-1	mandatory	455	1.2e-201	668.4	0.989	0.987	6	454	PD-T7-1	PD-T7-1	775514	776881	-
KLPN001.0722.00644.P003	KLPN001.0722.00644	KLPN001.0722.00644.P003_00052	Gabija__GajB_3	49	defense-finder-models/DefenseFinder_1/Gabija/Gabija	KLPN001.0722.00644.P003_Gabija_1	1	1	1	2	1	Gabija__GajB_1	mandatory	340	6.7e-127	417.1	0.994	0.997	1	339	Gabija	Gabija	43844	44866	-
KLPN001.0722.00644.P003	KLPN001.0722.00644	KLPN001.0722.00644.P003_00053	Gabija__GajA	50	defense-finder-models/DefenseFinder_1/Gabija/Gabija	KLPN001.0722.00644.P003_Gabija_1	1	1	1	2	1	Gabija__GajA	mandatory	520	4.9e-32	104.9	0.326	0.346	250	429	Gabija	Gabija	44851	46413	-
KLPN001.0722.00644.P003	KLPN001.0722.00644	KLPN001.0722.00644.P003_00096	Mok_Hok_Sok__Hok	91	defense-finder-models/DefenseFinder_4/Mok_Hok_Sok/Mok_Hok_Sok	KLPN001.0722.00644.P003_Mok_Hok_Sok_1	1	1	0.5	1	1	Mok_Hok_Sok__Hok	mandatory	39	6e-28	90.2	0.75	1	1	39	Mok_Hok_Sok	Mok_Hok_Sok	77574	77693	+
KLPN001.0722.00644.P003	KLPN001.0722.00644	KLPN001.0722.00644.P003_00217	Mok_Hok_Sok__Hok	189	defense-finder-models/DefenseFinder_4/Mok_Hok_Sok/Mok_Hok_Sok	KLPN001.0722.00644.P003_Mok_Hok_Sok_2	1	1	0.5	1	1	Mok_Hok_Sok__Hok	mandatory	41	2e-32	104.6	0.788	1	1	41	Mok_Hok_Sok	Mok_Hok_Sok	161902	162027	+
KLPN001.0722.00645.C001	KLPN001.0722.00645	KLPN001.0722.00645.C001_04488	RM_Type_IV__Type_IV_REases	4326	defense-finder-models/RM/RM/RM_Type_IV	KLPN001.0722.00645.C001_RM_Type_IV_1	1	1	1	1	1	RM_Type_IV__Type_IV_REases	mandatory	212	1.3e-22	79.2	0.299	0.698	59	206	RM	RM_Type_IV	4648256	4648894	-
KLPN001.0722.00645.C001	KLPN001.0722.00645	KLPN001.0722.00645.C001_01729	Borvo__BovA	1675	defense-finder-models/DefenseFinder_5/Borvo/Borvo	KLPN001.0722.00645.C001_Borvo_1	1	1	1	1	1	Borvo__BovA	mandatory	708	1.1e-221	736.2	0.993	0.996	2	706	Borvo	Borvo	1802845	1804971	-
KLPN001.0722.00645.C001	KLPN001.0722.00645	KLPN001.0722.00645.C001_01730	Gabija__GajA	1676	defense-finder-models/DefenseFinder_1/Gabija/Gabija	KLPN001.0722.00645.C001_Gabija_2	1	1	1	2	1	Gabija__GajA	mandatory	594	1.9e-114	381.8	0.99	0.997	1	592	Gabija	Gabija	1806198	1807982	+
KLPN001.0722.00645.C001	KLPN001.0722.00645	KLPN001.0722.00645.C001_01731	Gabija__GajB_2	1677	defense-finder-models/DefenseFinder_1/Gabija/Gabija	KLPN001.0722.00645.C001_Gabija_2	1	1	1	2	1	Gabija__GajB_1	mandatory	605	1.3e-97	325.9	0.767	0.954	20	596	Gabija	Gabija	1807969	1809786	+
KLPN001.0722.00645.C001	KLPN001.0722.00645	KLPN001.0722.00645.C001_01733	Lamassu-Fam__LmuB_SMC_Lipase	1679	defense-finder-models/DefenseFinder_1/Lamassu-Fam/Lamassu-Fam	KLPN001.0722.00645.C001_Lamassu-Fam_3	1	1	1	2.5	1	Lamassu-Fam__LmuB_SMC_Cap4_nuclease_II	mandatory	659	2.1e-232	771	0.994	0.994	1	655	Lamassu-Fam	Lamassu-Fam	1811779	1813758	-
KLPN001.0722.00645.C001	KLPN001.0722.00645	KLPN001.0722.00645.C001_01734	Lamassu-Fam__LmuC_acc_Lipase	1680	defense-finder-models/DefenseFinder_1/Lamassu-Fam/Lamassu-Fam	KLPN001.0722.00645.C001_Lamassu-Fam_3	1	1	1	2.5	1	Lamassu-Fam__LmuC_acc_Lipase	accessory	168	4.4e-52	174.1	0.988	0.994	1	167	Lamassu-Fam	Lamassu-Fam	1813755	1814261	-
KLPN001.0722.00645.C001	KLPN001.0722.00645	KLPN001.0722.00645.C001_01735	Lamassu-Fam__LmuA_effector_Lipase	1681	defense-finder-models/DefenseFinder_1/Lamassu-Fam/Lamassu-Fam	KLPN001.0722.00645.C001_Lamassu-Fam_3	1	1	1	2.5	1	Lamassu-Fam__LmuA_effector_Cap4_nuclease_II	mandatory	402	6.7e-102	339.8	0.971	0.983	7	401	Lamassu-Fam	Lamassu-Fam	1814258	1815466	-
KLPN001.0722.00645.C001	KLPN001.0722.00645	KLPN001.0722.00645.C001_04724	AbiEii__AbiEii	4551	defense-finder-models/DefenseFinder_1/AbiE/AbiE	KLPN001.0722.00645.C001_AbiE_1	1	1	1	2	1	AbiEii__AbiEii	mandatory	305	5.6e-39	132.7	0.983	0.869	14	278	AbiE	AbiE	4888452	4889369	-
KLPN001.0722.00645.C001	KLPN001.0722.00645	KLPN001.0722.00645.C001_04725	AbiEii__AbiEi_3	4552	defense-finder-models/DefenseFinder_1/AbiE/AbiE	KLPN001.0722.00645.C001_AbiE_1	1	1	1	2	1	AbiEii__AbiEi_1	mandatory	252	2.8e-50	168.2	1	0.603	95	246	AbiE	AbiE	4889375	4890133	-
KLPN001.0722.00645.C001	KLPN001.0722.00645	KLPN001.0722.00645.C001_01168	Mokosh_TypeI__MkoA2	1138	defense-finder-models/DefenseFinder_4/Mokosh/Mokosh_TypeI	KLPN001.0722.00645.C001_Mokosh_TypeI_1	1	1	1	2	1	Mokosh_TypeI__MkoA	mandatory	1628	0	1764.7	0.998	0.997	1	1623	Mokosh	Mokosh_TypeI	1181150	1186036	+
KLPN001.0722.00645.C001	KLPN001.0722.00645	KLPN001.0722.00645.C001_01169	Mokosh_TypeI__MkoB2	1139	defense-finder-models/DefenseFinder_4/Mokosh/Mokosh_TypeI	KLPN001.0722.00645.C001_Mokosh_TypeI_1	1	1	1	2	1	Mokosh_TypeI__MkoB	mandatory	507	1.4e-134	447.5	0.969	0.943	11	488	Mokosh	Mokosh_TypeI	1186033	1187556	+
KLPN001.0722.00645.P002	KLPN001.0722.00645	KLPN001.0722.00645.P002_00159	Mok_Hok_Sok__Hok	139	defense-finder-models/DefenseFinder_4/Mok_Hok_Sok/Mok_Hok_Sok	KLPN001.0722.00645.P002_Mok_Hok_Sok_1	1	1	1	2	1	Mok_Hok_Sok__Hok	mandatory	39	8.2e-29	92.7	0.75	1	1	39	Mok_Hok_Sok	Mok_Hok_Sok	141631	141750	-
KLPN001.0722.00645.P002	KLPN001.0722.00645	KLPN001.0722.00645.P002_00160	Mok_Hok_Sok__Mok	140	defense-finder-models/DefenseFinder_4/Mok_Hok_Sok/Mok_Hok_Sok	KLPN001.0722.00645.P002_Mok_Hok_Sok_1	1	1	1	2	1	Mok_Hok_Sok__Mok	mandatory	50	8.4e-22	70.5	0.628	0.98	1	49	Mok_Hok_Sok	Mok_Hok_Sok	141695	141847	-
KLPN001.0722.00645.P003	KLPN001.0722.00645	KLPN001.0722.00645.P003_00084	PrrC__EcoprrI	79	defense-finder-models/RM/RM/RM_Type_I	KLPN001.0722.00645.P003_RM_Type_I_1	1	1	1	2.5	1	RM__Type_I_MTases	mandatory	518	2.4e-172	567	0.972	0.998	1	517	RM	RM_Type_I	82420	83976	+
KLPN001.0722.00645.P003	KLPN001.0722.00645	KLPN001.0722.00645.P003_00085	RM__Type_I_S	80	defense-finder-models/RM/RM/RM_Type_I	KLPN001.0722.00645.P003_RM_Type_I_1	1	1	1	2.5	1	RM__Type_I_S	accessory	416	2.4e-94	309.7	0.564	0.945	15	407	RM	RM_Type_I	83973	85223	+
KLPN001.0722.00645.P003	KLPN001.0722.00645	KLPN001.0722.00645.P003_00086	RM__Type_I_REases	81	defense-finder-models/RM/RM/RM_Type_I	KLPN001.0722.00645.P003_RM_Type_I_1	1	1	1	2.5	1	RM__Type_I_REases	mandatory	1038	2.7e-298	985.2	0.988	0.966	30	1032	RM	RM_Type_I	85340	88456	+
KLPN001.0722.00645.P003	KLPN001.0722.00645	KLPN001.0722.00645.P003_00110	PD-Lambda-1__PD-Lambda-1	103	defense-finder-models/DefenseFinder_2/PD-Lambda-1/PD-Lambda-1	KLPN001.0722.00645.P003_PD-Lambda-1_1	1	1	1	1	1	PD-Lambda-1__PD-Lambda-1	mandatory	519	1.4e-189	623.5	0.984	0.975	2	507	PD-Lambda-1	PD-Lambda-1	108161	109720	+
KLPN001.0722.00645.P004	KLPN001.0722.00645	KLPN001.0722.00645.P004_00052	RM_Type_II__Type_II_REases	40	defense-finder-models/RM/RM/RM_Type_II	KLPN001.0722.00645.P004_RM_Type_II_1	1	1	1	2	1	RM_Type_II__Type_II_REases	mandatory	404	3.5e-81	266.4	1.45	0.993	1	401	RM	RM_Type_II	37215	38429	+
KLPN001.0722.00645.P004	KLPN001.0722.00645	KLPN001.0722.00645.P004_00053	RM_Type_II__Type_II_MTases	41	defense-finder-models/RM/RM/RM_Type_II	KLPN001.0722.00645.P004_RM_Type_II_1	1	1	1	2	1	RM_Type_II__Type_II_MTases	mandatory	477	1.5e-119	391	0.847	0.776	94	463	RM	RM_Type_II	38463	39896	-
KLPN001.0722.00645.P005	KLPN001.0722.00645	KLPN001.0722.00645.P005_00003	RM_Type_IV__Type_IV_REases	3	defense-finder-models/RM/RM/RM_Type_IV	KLPN001.0722.00645.P005_RM_Type_IV_1	1	1	1	1	1	RM_Type_IV__Type_IV_REases	mandatory	243	1.1e-23	76.7	0.221	0.42	136	237	RM	RM_Type_IV	3327	4058	+
KLPN001.0722.00646.C001	KLPN001.0722.00646	KLPN001.0722.00646.C001_04908	RM_Type_IV__Type_IV_REases	4715	defense-finder-models/RM/RM/RM_Type_IV	KLPN001.0722.00646.C001_RM_Type_IV_2	1	1	1	1	1	RM_Type_IV__Type_IV_REases	mandatory	212	1e-22	79.6	0.299	0.698	59	206	RM	RM_Type_IV	4912868	4913506	-
KLPN001.0722.00646.C001	KLPN001.0722.00646	KLPN001.0722.00646.C001_04934	RM__Type_I_REases	4735	defense-finder-models/RM/RM/RM_Type_I	KLPN001.0722.00646.C001_RM_Type_I_1	1	1	1	2.5	1	RM__Type_I_REases	mandatory	1137	4.7e-153	509.8	0.83	0.805	196	1110	RM	RM_Type_I	4938574	4941987	+
KLPN001.0722.00646.C001	KLPN001.0722.00646	KLPN001.0722.00646.C001_04935	RM__Type_I_MTases	4736	defense-finder-models/RM/RM/RM_Type_I	KLPN001.0722.00646.C001_RM_Type_I_1	1	1	1	2.5	1	RM__Type_I_MTases	mandatory	544	9.3e-184	609.7	0.955	1	1	544	RM	RM_Type_I	4942051	4943685	+
KLPN001.0722.00646.C001	KLPN001.0722.00646	KLPN001.0722.00646.C001_04936	RM__Type_I_S	4737	defense-finder-models/RM/RM/RM_Type_I	KLPN001.0722.00646.C001_RM_Type_I_1	1	1	1	2.5	1	RM__Type_I_S	accessory	390	2.2e-72	242.2	0.518	0.921	2	360	RM	RM_Type_I	4943682	4944854	+
KLPN001.0722.00646.C001	KLPN001.0722.00646	KLPN001.0722.00646.C001_01896	ShosTA__ShosT	1829	defense-finder-models/DefenseFinder_2/ShosTA/ShosTA	KLPN001.0722.00646.C001_ShosTA_1	1	1	1	2	1	ShosTA__ShosT	mandatory	413	1.4e-12	46	0.717	0.489	209	410	ShosTA	ShosTA	1916120	1917361	+
KLPN001.0722.00646.C001	KLPN001.0722.00646	KLPN001.0722.00646.C001_01897	ShosTA__ShosA	1830	defense-finder-models/DefenseFinder_2/ShosTA/ShosTA	KLPN001.0722.00646.C001_ShosTA_1	1	1	1	2	1	ShosTA__ShosA	mandatory	549	2.3e-88	294.5	0.924	0.554	9	312	ShosTA	ShosTA	1917358	1919007	+
KLPN001.0722.00646.C001	KLPN001.0722.00646	KLPN001.0722.00646.C001_00750	AbiEii__AbiEii	722	defense-finder-models/DefenseFinder_1/AbiE/AbiE	KLPN001.0722.00646.C001_AbiE_1	1	1	1	2	1	AbiEii__AbiEii	mandatory	233	1.5e-05	23.3	0.393	0.524	96	217	AbiE	AbiE	753966	754667	-
KLPN001.0722.00646.C001	KLPN001.0722.00646	KLPN001.0722.00646.C001_00751	AbiEii__AbiEi_2	723	defense-finder-models/DefenseFinder_1/AbiE/AbiE	KLPN001.0722.00646.C001_AbiE_1	1	1	1	2	1	AbiEii__AbiEi_1	mandatory	361	7.2e-07	27.8	0.972	0.41	210	357	AbiE	AbiE	754832	755917	-
KLPN001.0722.00646.C001	KLPN001.0722.00646	KLPN001.0722.00646.C001_01893	Lamassu-Fam__LmuA_effector_Cap4_nuclease_II	1826	defense-finder-models/DefenseFinder_1/Lamassu-Fam/Lamassu-Fam	KLPN001.0722.00646.C001_Lamassu-Fam_5	1	1	1	2.5	1	Lamassu-Fam__LmuA_effector_Cap4_nuclease_II	mandatory	369	6.7e-46	156.4	0.92	0.978	3	363	Lamassu-Fam	Lamassu-Fam	1912382	1913491	+
KLPN001.0722.00646.C001	KLPN001.0722.00646	KLPN001.0722.00646.C001_01894	Lamassu-Fam__LmuC_acc_Cap4_nuclease	1827	defense-finder-models/DefenseFinder_1/Lamassu-Fam/Lamassu-Fam	KLPN001.0722.00646.C001_Lamassu-Fam_5	1	1	1	2.5	1	Lamassu-Fam__LmuC_acc_Lipase	accessory	164	2.7e-14	52.2	0.945	0.963	6	163	Lamassu-Fam	Lamassu-Fam	1913495	1913989	+
KLPN001.0722.00646.C001	KLPN001.0722.00646	KLPN001.0722.00646.C001_01895	Lamassu-Fam__LmuB_SMC_Cap4_nuclease_II	1828	defense-finder-models/DefenseFinder_1/Lamassu-Fam/Lamassu-Fam	KLPN001.0722.00646.C001_Lamassu-Fam_5	1	1	1	2.5	1	Lamassu-Fam__LmuB_SMC_Cap4_nuclease_II	mandatory	661	1.7e-132	441.8	0.997	0.995	1	658	Lamassu-Fam	Lamassu-Fam	1913989	1915974	+
KLPN001.0722.00646.C001	KLPN001.0722.00646	KLPN001.0722.00646.C001_01898	Kiwa__KwaB	1831	defense-finder-models/DefenseFinder_1/Kiwa/Kiwa	KLPN001.0722.00646.C001_Kiwa_4	1	1	1	2	1	Kiwa__KwaB	mandatory	319	1.6e-51	173.8	0.997	0.991	1	316	Kiwa	Kiwa	1919351	1920310	-
KLPN001.0722.00646.C001	KLPN001.0722.00646	KLPN001.0722.00646.C001_01899	Kiwa__KwaA	1832	defense-finder-models/DefenseFinder_1/Kiwa/Kiwa	KLPN001.0722.00646.C001_Kiwa_4	1	1	1	2	1	Kiwa__KwaA	mandatory	196	9.7e-44	147.5	0.932	0.969	6	195	Kiwa	Kiwa	1920307	1920897	-
KLPN001.0722.00646.C001	KLPN001.0722.00646	KLPN001.0722.00646.C001_03741	AbiU__AbiU	3595	defense-finder-models/DefenseFinder_1/AbiU/AbiU	KLPN001.0722.00646.C001_AbiU_3	1	1	1	1	1	AbiU__AbiU	mandatory	580	6.6e-23	79.4	0.568	0.572	120	451	AbiU	AbiU	3725645	3727387	-
KLPN001.0722.00646.C001	KLPN001.0722.00646	KLPN001.0722.00646.C001_05174	AbiEii__AbiEii	4962	defense-finder-models/DefenseFinder_1/AbiE/AbiE	KLPN001.0722.00646.C001_AbiE_2	1	1	1	2	1	AbiEii__AbiEii	mandatory	305	1.1e-38	131.8	0.983	0.869	14	278	AbiE	AbiE	5189891	5190808	-
KLPN001.0722.00646.C001	KLPN001.0722.00646	KLPN001.0722.00646.C001_05175	AbiEii__AbiEi_3	4963	defense-finder-models/DefenseFinder_1/AbiE/AbiE	KLPN001.0722.00646.C001_AbiE_2	1	1	1	2	1	AbiEii__AbiEi_1	mandatory	252	3.1e-50	168.2	1	0.603	95	246	AbiE	AbiE	5190814	5191572	-
KLPN001.0722.00646.C001	KLPN001.0722.00646	KLPN001.0722.00646.C001_00775	PD-T7-1__PD-T7-1	747	defense-finder-models/DefenseFinder_4/PD-T7-1/PD-T7-1	KLPN001.0722.00646.C001_PD-T7-1_1	1	1	1	1	1	PD-T7-1__PD-T7-1	mandatory	455	1.2e-201	668.4	0.989	0.987	6	454	PD-T7-1	PD-T7-1	775446	776813	-
KLPN001.0722.00647.C001	KLPN001.0722.00647	KLPN001.0722.00647.C001_02579	RM_Type_IV__Type_IV_REases	2473	defense-finder-models/RM/RM/RM_Type_IV	KLPN001.0722.00647.C001_RM_Type_IV_1	1	1	1	1	1	RM_Type_IV__Type_IV_REases	mandatory	212	1.3e-22	79.2	0.299	0.698	59	206	RM	RM_Type_IV	2654069	2654707	-
KLPN001.0722.00647.C001	KLPN001.0722.00647	KLPN001.0722.00647.C001_04744	PD-T4-3__PD-T4-3	4540	defense-finder-models/DefenseFinder_3/PD-T4-3/PD-T4-3	KLPN001.0722.00647.C001_PD-T4-3_1	1	1	1	1	1	PD-T4-3__PD-T4-3	mandatory	228	1.4e-101	337.4	0.875	0.982	1	224	PD-T4-3	PD-T4-3	4893469	4894155	+
KLPN001.0722.00647.C001	KLPN001.0722.00647	KLPN001.0722.00647.C001_04614	PD-Lambda-1__PD-Lambda-1	4412	defense-finder-models/DefenseFinder_2/PD-Lambda-1/PD-Lambda-1	KLPN001.0722.00647.C001_PD-Lambda-1_1	1	1	1	1	1	PD-Lambda-1__PD-Lambda-1	mandatory	407	1.1e-86	289.6	0.602	0.717	114	405	PD-Lambda-1	PD-Lambda-1	4748468	4749691	+
KLPN001.0722.00647.C001	KLPN001.0722.00647	KLPN001.0722.00647.C001_04345	Pycsar__AG_cyclase	4160	defense-finder-models/DefenseFinder_5/Pycsar/Pycsar	KLPN001.0722.00647.C001_Pycsar_1	1	1	1	1.5	1	Pycsar__AG_cyclase	mandatory	452	6.1e-93	309.5	1	0.998	1	451	Pycsar	Pycsar	4468891	4470249	-
KLPN001.0722.00647.C001	KLPN001.0722.00647	KLPN001.0722.00647.C001_04346	CBASS__2TM_5	4161	defense-finder-models/DefenseFinder_5/Pycsar/Pycsar	KLPN001.0722.00647.C001_Pycsar_1	1	1	1	1.5	1	CBASS__Effector_2TM_S_2TMBeta	accessory	181	1.8e-34	116.9	0.971	0.967	5	179	Pycsar	Pycsar	4470259	4470804	-
KLPN001.0722.00647.C001	KLPN001.0722.00647	KLPN001.0722.00647.C001_02600	Rst_TIR-NLR__TIR	2489	defense-finder-models/DefenseFinder_1/Rst_TIR-NLR/Rst_TIR-NLR	KLPN001.0722.00647.C001_Rst_TIR-NLR_3	1	1	1	1	1	Rst_TIR-NLR__TIR	mandatory	824	0	1871.3	1	1	1	824	Rst_TIR-NLR	Rst_TIR-NLR	2675275	2677749	+
KLPN001.0722.00647.C001	KLPN001.0722.00647	KLPN001.0722.00647.C001_02840	AbiEii__AbiEii	2720	defense-finder-models/DefenseFinder_1/AbiE/AbiE	KLPN001.0722.00647.C001_AbiE_1	1	1	1	2	1	AbiEii__AbiEii	mandatory	305	5.5e-39	132.7	0.983	0.869	14	278	AbiE	AbiE	2921349	2922266	-
KLPN001.0722.00647.C001	KLPN001.0722.00647	KLPN001.0722.00647.C001_02841	AbiEii__AbiEi_3	2721	defense-finder-models/DefenseFinder_1/AbiE/AbiE	KLPN001.0722.00647.C001_AbiE_1	1	1	1	2	1	AbiEii__AbiEi_1	mandatory	252	8e-51	170	1	0.603	95	246	AbiE	AbiE	2922272	2923030	-
KLPN001.0722.00647.C001	KLPN001.0722.00647	KLPN001.0722.00647.C001_04360	Gao_Tmn__TmnA	4173	defense-finder-models/DefenseFinder_1/Gao_Tmn/Gao_Tmn	KLPN001.0722.00647.C001_Gao_Tmn_2	1	1	1	1	1	Gao_Tmn__TmnA	mandatory	1267	3.9e-111	370.6	0.832	0.832	25	1078	Gao_Tmn	Gao_Tmn	4479800	4483603	-
KLPN001.0722.00647.C001	KLPN001.0722.00647	KLPN001.0722.00647.C001_00335	PD-T7-1__PD-T7-1	318	defense-finder-models/DefenseFinder_4/PD-T7-1/PD-T7-1	KLPN001.0722.00647.C001_PD-T7-1_1	1	1	1	1	1	PD-T7-1__PD-T7-1	mandatory	452	3e-134	446.2	0.967	0.971	7	445	PD-T7-1	PD-T7-1	338066	339424	+
KLPN001.0722.00648.C001	KLPN001.0722.00648	KLPN001.0722.00648.C001_04813	RM_Type_IV__Type_IV_REases	4630	defense-finder-models/RM/RM/RM_Type_IV	KLPN001.0722.00648.C001_RM_Type_IV_1	1	1	1	1	1	RM_Type_IV__Type_IV_REases	mandatory	212	1.3e-22	79.2	0.299	0.698	59	206	RM	RM_Type_IV	4855341	4855979	-
KLPN001.0722.00648.C001	KLPN001.0722.00648	KLPN001.0722.00648.C001_01745	PD-T4-3__PD-T4-3	1692	defense-finder-models/DefenseFinder_3/PD-T4-3/PD-T4-3	KLPN001.0722.00648.C001_PD-T4-3_1	1	1	1	1	1	PD-T4-3__PD-T4-3	mandatory	228	1.5e-101	337.4	0.875	0.982	1	224	PD-T4-3	PD-T4-3	1732396	1733082	+
KLPN001.0722.00648.C001	KLPN001.0722.00648	KLPN001.0722.00648.C001_01905	Retron__RT_Tot	1848	defense-finder-models/DefenseFinder_5/Retron/Retron_I_B	KLPN001.0722.00648.C001_Retron_I_B_1	1	1	1	1.5	1	Retron__RT_Tot	mandatory	366	3.7e-116	386.3	1.135	0.973	9	364	Retron	Retron_I_B	1921001	1922101	-
KLPN001.0722.00648.C001	KLPN001.0722.00648	KLPN001.0722.00648.C001_01906	Retron_I_B__ATPase_TOPRIM_COG3593	1849	defense-finder-models/DefenseFinder_5/Retron/Retron_I_B	KLPN001.0722.00648.C001_Retron_I_B_1	1	1	1	1.5	1	Retron_I_B__ATPase_TOPRIM_COG3593	accessory	748	7.4e-79	264.7	0.949	0.989	1	740	Retron	Retron_I_B	1922216	1924462	-
KLPN001.0722.00648.C001	KLPN001.0722.00648	KLPN001.0722.00648.C001_00755	AbiEii__AbiEii	733	defense-finder-models/DefenseFinder_1/AbiE/AbiE	KLPN001.0722.00648.C001_AbiE_1	1	1	1	2	1	AbiEii__AbiEii	mandatory	233	1.5e-05	23.3	0.393	0.524	96	217	AbiE	AbiE	756561	757262	-
KLPN001.0722.00648.C001	KLPN001.0722.00648	KLPN001.0722.00648.C001_00756	AbiEii__AbiEi_2	734	defense-finder-models/DefenseFinder_1/AbiE/AbiE	KLPN001.0722.00648.C001_AbiE_1	1	1	1	2	1	AbiEii__AbiEi_1	mandatory	361	7e-07	27.8	0.972	0.41	210	357	AbiE	AbiE	757427	758512	-
KLPN001.0722.00648.C001	KLPN001.0722.00648	KLPN001.0722.00648.C001_01250	Rst_3HP__Hp3	1215	defense-finder-models/DefenseFinder_1/Rst_3HP/Rst_3HP	KLPN001.0722.00648.C001_Rst_3HP_6	1	1	1	3	1	Rst_3HP__Hp3	mandatory	227	1.1e-157	520.5	1	1	1	227	Rst_3HP	Rst_3HP	1247480	1248163	-
KLPN001.0722.00648.C001	KLPN001.0722.00648	KLPN001.0722.00648.C001_01251	Rst_3HP__Hp2	1216	defense-finder-models/DefenseFinder_1/Rst_3HP/Rst_3HP	KLPN001.0722.00648.C001_Rst_3HP_6	1	1	1	3	1	Rst_3HP__Hp2	mandatory	359	4.6e-248	819.6	1	1	1	359	Rst_3HP	Rst_3HP	1248150	1249229	-
KLPN001.0722.00648.C001	KLPN001.0722.00648	KLPN001.0722.00648.C001_01252	Rst_3HP__Hp1	1217	defense-finder-models/DefenseFinder_1/Rst_3HP/Rst_3HP	KLPN001.0722.00648.C001_Rst_3HP_6	1	1	1	3	1	Rst_3HP__Hp1	mandatory	333	2e-239	791.6	1	1	1	333	Rst_3HP	Rst_3HP	1249229	1250230	-
KLPN001.0722.00648.C001	KLPN001.0722.00648	KLPN001.0722.00648.C001_01909	Lamassu-Fam__LmuB_SMC_Mrr	1851	defense-finder-models/DefenseFinder_1/Lamassu-Fam/Lamassu-Fam	KLPN001.0722.00648.C001_Lamassu-Fam_5	1	1	1	2.5	1	Lamassu-Fam__LmuB_SMC_Cap4_nuclease_II	mandatory	626	1.2e-204	679.5	0.993	0.978	8	619	Lamassu-Fam	Lamassu-Fam	1927160	1929040	-
KLPN001.0722.00648.C001	KLPN001.0722.00648	KLPN001.0722.00648.C001_01910	Lamassu-Fam__LmuC_acc_Mrr	1852	defense-finder-models/DefenseFinder_1/Lamassu-Fam/Lamassu-Fam	KLPN001.0722.00648.C001_Lamassu-Fam_5	1	1	1	2.5	1	Lamassu-Fam__LmuC_acc_Lipase	accessory	164	4.2e-58	193.9	0.974	0.927	3	154	Lamassu-Fam	Lamassu-Fam	1929037	1929531	-
KLPN001.0722.00648.C001	KLPN001.0722.00648	KLPN001.0722.00648.C001_01911	Lamassu-Fam__LmuA_effector_Mrr	1853	defense-finder-models/DefenseFinder_1/Lamassu-Fam/Lamassu-Fam	KLPN001.0722.00648.C001_Lamassu-Fam_5	1	1	1	2.5	1	Lamassu-Fam__LmuA_effector_Cap4_nuclease_II	mandatory	362	5.9e-133	442	0.988	0.939	22	361	Lamassu-Fam	Lamassu-Fam	1929528	1930616	-
KLPN001.0722.00648.C001	KLPN001.0722.00648	KLPN001.0722.00648.C001_03418	dGTPase__Sp_dGTPase	3287	defense-finder-models/DefenseFinder_1/dGTPase/dGTPase	KLPN001.0722.00648.C001_dGTPase_7	1	1	1	1	1	dGTPase__Sp_dGTPase	mandatory	453	7.7e-230	761.4	0.996	0.991	5	453	dGTPase	dGTPase	3399369	3400730	-
KLPN001.0722.00648.C001	KLPN001.0722.00648	KLPN001.0722.00648.C001_03420	AbiH__AbiH	3289	defense-finder-models/DefenseFinder_1/AbiH/AbiH	KLPN001.0722.00648.C001_AbiH_3	1	1	1	1	1	AbiH__AbiH	mandatory	323	8.5e-65	217.5	0.992	0.796	37	293	AbiH	AbiH	3401867	3402838	+
KLPN001.0722.00648.C001	KLPN001.0722.00648	KLPN001.0722.00648.C001_03720	AbiU__AbiU	3581	defense-finder-models/DefenseFinder_1/AbiU/AbiU	KLPN001.0722.00648.C001_AbiU_4	1	1	1	1	1	AbiU__AbiU	mandatory	580	6.4e-23	79.4	0.568	0.572	120	451	AbiU	AbiU	3712560	3714302	-
KLPN001.0722.00648.C001	KLPN001.0722.00648	KLPN001.0722.00648.C001_05047	AbiEii__AbiEii	4851	defense-finder-models/DefenseFinder_1/AbiE/AbiE	KLPN001.0722.00648.C001_AbiE_2	1	1	1	2	1	AbiEii__AbiEii	mandatory	305	1.1e-38	131.8	0.983	0.869	14	278	AbiE	AbiE	5090762	5091679	-
KLPN001.0722.00648.C001	KLPN001.0722.00648	KLPN001.0722.00648.C001_05048	AbiEii__AbiEi_3	4852	defense-finder-models/DefenseFinder_1/AbiE/AbiE	KLPN001.0722.00648.C001_AbiE_2	1	1	1	2	1	AbiEii__AbiEi_1	mandatory	252	3e-50	168.2	1	0.603	95	246	AbiE	AbiE	5091685	5092443	-
KLPN001.0722.00648.C001	KLPN001.0722.00648	KLPN001.0722.00648.C001_00780	PD-T7-1__PD-T7-1	758	defense-finder-models/DefenseFinder_4/PD-T7-1/PD-T7-1	KLPN001.0722.00648.C001_PD-T7-1_1	1	1	1	1	1	PD-T7-1__PD-T7-1	mandatory	455	1.2e-201	668.4	0.989	0.987	6	454	PD-T7-1	PD-T7-1	778040	779407	-
KLPN001.0722.00648.P002	KLPN001.0722.00648	KLPN001.0722.00648.P002_00091	Gabija__GajB_3	68	defense-finder-models/DefenseFinder_1/Gabija/Gabija	KLPN001.0722.00648.P002_Gabija_1	1	1	1	2	1	Gabija__GajB_1	mandatory	340	5e-127	417.1	0.994	0.997	1	339	Gabija	Gabija	66442	67464	-
KLPN001.0722.00648.P002	KLPN001.0722.00648	KLPN001.0722.00648.P002_00092	Gabija__GajA	69	defense-finder-models/DefenseFinder_1/Gabija/Gabija	KLPN001.0722.00648.P002_Gabija_1	1	1	1	2	1	Gabija__GajA	mandatory	520	3.7e-32	104.9	0.326	0.346	250	429	Gabija	Gabija	67449	69011	-
KLPN001.0722.00648.P002	KLPN001.0722.00648	KLPN001.0722.00648.P002_00030	Mok_Hok_Sok__Hok	23	defense-finder-models/DefenseFinder_4/Mok_Hok_Sok/Mok_Hok_Sok	KLPN001.0722.00648.P002_Mok_Hok_Sok_1	1	1	0.5	1	1	Mok_Hok_Sok__Hok	mandatory	41	1.5e-32	104.6	0.788	1	1	41	Mok_Hok_Sok	Mok_Hok_Sok	20507	20632	-
KLPN001.0722.00648.P002	KLPN001.0722.00648	KLPN001.0722.00648.P002_00135	Mok_Hok_Sok__Hok	110	defense-finder-models/DefenseFinder_4/Mok_Hok_Sok/Mok_Hok_Sok	KLPN001.0722.00648.P002_Mok_Hok_Sok_2	1	1	0.5	1	1	Mok_Hok_Sok__Hok	mandatory	39	4.5e-28	90.2	0.75	1	1	39	Mok_Hok_Sok	Mok_Hok_Sok	100171	100290	+
KLPN001.0722.00649.C001	KLPN001.0722.00649	KLPN001.0722.00649.C001_04591	RM_Type_IV__Type_IV_REases	4402	defense-finder-models/RM/RM/RM_Type_IV	KLPN001.0722.00649.C001_RM_Type_IV_2	1	1	1	1	1	RM_Type_IV__Type_IV_REases	mandatory	212	9.5e-23	79.6	0.299	0.698	59	206	RM	RM_Type_IV	4693143	4693781	-
KLPN001.0722.00649.C001	KLPN001.0722.00649	KLPN001.0722.00649.C001_04617	RM__Type_I_REases	4422	defense-finder-models/RM/RM/RM_Type_I	KLPN001.0722.00649.C001_RM_Type_I_1	1	1	1	2.5	1	RM__Type_I_REases	mandatory	1137	4.3e-153	509.8	0.83	0.805	196	1110	RM	RM_Type_I	4718856	4722269	+
KLPN001.0722.00649.C001	KLPN001.0722.00649	KLPN001.0722.00649.C001_04618	RM__Type_I_MTases	4423	defense-finder-models/RM/RM/RM_Type_I	KLPN001.0722.00649.C001_RM_Type_I_1	1	1	1	2.5	1	RM__Type_I_MTases	mandatory	544	8.7e-184	609.7	0.955	1	1	544	RM	RM_Type_I	4722333	4723967	+
KLPN001.0722.00649.C001	KLPN001.0722.00649	KLPN001.0722.00649.C001_04619	RM__Type_I_S	4424	defense-finder-models/RM/RM/RM_Type_I	KLPN001.0722.00649.C001_RM_Type_I_1	1	1	1	2.5	1	RM__Type_I_S	accessory	390	2.1e-72	242.2	0.518	0.921	2	360	RM	RM_Type_I	4723964	4725136	+
KLPN001.0722.00649.C001	KLPN001.0722.00649	KLPN001.0722.00649.C001_01539	PD-T4-3__PD-T4-3	1481	defense-finder-models/DefenseFinder_3/PD-T4-3/PD-T4-3	KLPN001.0722.00649.C001_PD-T4-3_1	1	1	1	1	1	PD-T4-3__PD-T4-3	mandatory	228	1.4e-101	337.4	0.875	0.982	1	224	PD-T4-3	PD-T4-3	1572718	1573404	+
KLPN001.0722.00649.C001	KLPN001.0722.00649	KLPN001.0722.00649.C001_01015	Cas__cas3_I_5	977	defense-finder-models/Cas/Cas/CAS_Class1-Subtype-I-E	KLPN001.0722.00649.C001_CAS_Class1-Subtype-I-E_1	1	1	1	8	1	Cas__cas3_I_5	accessory	887	6e-141	469.3	0.977	0.844	98	846	Cas	CAS_Class1-Subtype-I-E	1026785	1029448	+
KLPN001.0722.00649.C001	KLPN001.0722.00649	KLPN001.0722.00649.C001_01016	Cas__cas8e_I-E_1	978	defense-finder-models/Cas/Cas/CAS_Class1-Subtype-I-E	KLPN001.0722.00649.C001_CAS_Class1-Subtype-I-E_1	1	1	1	8	1	Cas__cas8e_I-E_1	mandatory	518	1.2e-155	517.4	1	0.969	5	506	Cas	CAS_Class1-Subtype-I-E	1029460	1031016	+
KLPN001.0722.00649.C001	KLPN001.0722.00649	KLPN001.0722.00649.C001_01017	Cas__cse2gr11_I-E_2	979	defense-finder-models/Cas/Cas/CAS_Class1-Subtype-I-E	KLPN001.0722.00649.C001_CAS_Class1-Subtype-I-E_1	1	1	1	8	1	Cas__cse2gr11_I-E_2	mandatory	180	1.6e-34	117.3	1	0.85	23	175	Cas	CAS_Class1-Subtype-I-E	1031013	1031555	+
KLPN001.0722.00649.C001	KLPN001.0722.00649	KLPN001.0722.00649.C001_01018	Cas__cas7_I-E_2	980	defense-finder-models/Cas/Cas/CAS_Class1-Subtype-I-E	KLPN001.0722.00649.C001_CAS_Class1-Subtype-I-E_1	1	1	1	8	1	Cas__cas7_I-E_16	mandatory	351	2.3e-118	394	1	0.917	3	324	Cas	CAS_Class1-Subtype-I-E	1031574	1032629	+
KLPN001.0722.00649.C001	KLPN001.0722.00649	KLPN001.0722.00649.C001_01019	Cas__cas5_I-E_3	981	defense-finder-models/Cas/Cas/CAS_Class1-Subtype-I-E	KLPN001.0722.00649.C001_CAS_Class1-Subtype-I-E_1	1	1	1	8	1	Cas__cas5_I-E_3	mandatory	248	3.3e-51	171.8	0.973	0.722	5	183	Cas	CAS_Class1-Subtype-I-E	1032640	1033386	+
KLPN001.0722.00649.C001	KLPN001.0722.00649	KLPN001.0722.00649.C001_01020	Cas__cas6e_I_II_III_IV_V_VI_1	982	defense-finder-models/Cas/Cas/CAS_Class1-Subtype-I-E	KLPN001.0722.00649.C001_CAS_Class1-Subtype-I-E_1	1	1	1	8	1	Cas__cas6e_I_II_III_IV_V_VI_1	mandatory	216	7.2e-79	262.8	0.995	0.981	1	212	Cas	CAS_Class1-Subtype-I-E	1033368	1034018	+
KLPN001.0722.00649.C001	KLPN001.0722.00649	KLPN001.0722.00649.C001_01021	Cas__cas1_I-E_1	983	defense-finder-models/Cas/Cas/CAS_Class1-Subtype-I-E	KLPN001.0722.00649.C001_CAS_Class1-Subtype-I-E_1	1	1	1	8	1	Cas__cas1_I-E_1	mandatory	306	1.3e-112	373.5	0.996	0.853	12	272	Cas	CAS_Class1-Subtype-I-E	1034015	1034935	+
KLPN001.0722.00649.C001	KLPN001.0722.00649	KLPN001.0722.00649.C001_01022	Cas__cas2_I-E_2	984	defense-finder-models/Cas/Cas/CAS_Class1-Subtype-I-E	KLPN001.0722.00649.C001_CAS_Class1-Subtype-I-E_1	1	1	1	8	1	Cas__cas2_I-E_1	accessory	97	2.6e-39	131.4	1	0.938	3	93	Cas	CAS_Class1-Subtype-I-E	1034935	1035228	+
KLPN001.0722.00649.C001	KLPN001.0722.00649	KLPN001.0722.00649.C001_01724	CBASS__Phospholipase	1657	defense-finder-models/DefenseFinder_5/CBASS/CBASS_II	KLPN001.0722.00649.C001_CBASS_II_3	1	1	1	3	2	CBASS__Effector_2TM_S_2TMBeta	mandatory	320	9.8e-59	197.4	0.924	0.944	17	318	CBASS	CBASS_II	1788044	1789006	+
KLPN001.0722.00649.C001	KLPN001.0722.00649	KLPN001.0722.00649.C001_01725	CBASS__Cyclase_new	1658	defense-finder-models/DefenseFinder_5/CBASS/CBASS_II	KLPN001.0722.00649.C001_CBASS_II_3	1	1	1	3	2	CBASS__Cyclase_SMODS	mandatory	297	3.3e-19	67.2	0.573	0.721	27	240	CBASS	CBASS_II	1789022	1789915	+
KLPN001.0722.00649.C001	KLPN001.0722.00649	KLPN001.0722.00649.C001_01727	CBASS__Phospholipase	1660	defense-finder-models/DefenseFinder_5/CBASS/CBASS_II	KLPN001.0722.00649.C001_CBASS_II_3	1	1	1	3	2	CBASS__Effector_2TM_S_2TMBeta	mandatory	357	2.7e-109	363.6	0.955	0.952	10	349	CBASS	CBASS_II	1792143	1793216	+
KLPN001.0722.00649.C001	KLPN001.0722.00649	KLPN001.0722.00649.C001_01728	CBASS__Cyclase_II	1661	defense-finder-models/DefenseFinder_5/CBASS/CBASS_II	KLPN001.0722.00649.C001_CBASS_II_3	1	1	1	3	2	CBASS__Cyclase_SMODS	mandatory	432	1.2e-47	160.8	0.95	0.931	17	418	CBASS	CBASS_II	1793216	1794514	+
KLPN001.0722.00649.C001	KLPN001.0722.00649	KLPN001.0722.00649.C001_01729	CBASS__AG_E2_Prok-E2_B	1662	defense-finder-models/DefenseFinder_5/CBASS/CBASS_II	KLPN001.0722.00649.C001_CBASS_II_3	1	1	1	3	2	CBASS__E2	mandatory	589	8.8e-26	88.4	0.993	0.239	13	153	CBASS	CBASS_II	1794514	1796283	+
KLPN001.0722.00649.C001	KLPN001.0722.00649	KLPN001.0722.00649.C001_01730	CBASS__Jab	1663	defense-finder-models/DefenseFinder_5/CBASS/CBASS_II	KLPN001.0722.00649.C001_CBASS_II_3	1	1	1	3	2	CBASS__E2	mandatory	135	7.6e-51	170.6	0.654	0.956	2	130	CBASS	CBASS_II	1796324	1796731	+
KLPN001.0722.00649.C001	KLPN001.0722.00649	KLPN001.0722.00649.C001_01731	CBASS__Effector_2TM_S_2TMBeta	1664	defense-finder-models/DefenseFinder_5/CBASS/CBASS_II	KLPN001.0722.00649.C001_CBASS_II_3	1	1	1	3	2	CBASS__Effector_2TM_S_2TMBeta	mandatory	200	3.6e-28	96.6	0.989	0.845	20	188	CBASS	CBASS_II	1797077	1797679	-
KLPN001.0722.00649.C001	KLPN001.0722.00649	KLPN001.0722.00649.C001_04837	AbiEii__AbiEii	4634	defense-finder-models/DefenseFinder_1/AbiE/AbiE	KLPN001.0722.00649.C001_AbiE_1	1	1	1	2	1	AbiEii__AbiEii	mandatory	305	1e-38	131.8	0.983	0.869	14	278	AbiE	AbiE	4955254	4956171	-
KLPN001.0722.00649.C001	KLPN001.0722.00649	KLPN001.0722.00649.C001_04838	AbiEii__AbiEi_3	4635	defense-finder-models/DefenseFinder_1/AbiE/AbiE	KLPN001.0722.00649.C001_AbiE_1	1	1	1	2	1	AbiEii__AbiEi_1	mandatory	252	2.9e-50	168.2	1	0.603	95	246	AbiE	AbiE	4956177	4956935	-
KLPN001.0722.00649.P002	KLPN001.0722.00649	KLPN001.0722.00649.P002_00114	RM_Type_II__Type_II_MTases	112	defense-finder-models/RM/RM/RM_Type_II	KLPN001.0722.00649.P002_RM_Type_II_1	1	1	1	2	1	RM_Type_II__Type_II_MTases	mandatory	471	1.2e-115	380.3	0.85	0.788	93	463	RM	RM_Type_II	104695	106110	+
KLPN001.0722.00649.P002	KLPN001.0722.00649	KLPN001.0722.00649.P002_00115	RM_Type_II__Type_II_REases	113	defense-finder-models/RM/RM/RM_Type_II	KLPN001.0722.00649.P002_RM_Type_II_1	1	1	1	2	1	RM_Type_II__Type_II_REases	mandatory	400	1.6e-72	240.1	1.439	0.998	1	399	RM	RM_Type_II	106200	107402	-
KLPN001.0722.00649.P002	KLPN001.0722.00649	KLPN001.0722.00649.P002_00158	Cas__csf1gr8_IV-A_3	153	defense-finder-models/Cas/Cas/CAS_Class1-Subtype-IV-A	KLPN001.0722.00649.P002_CAS_Class1-Subtype-IV-A_1	1	1	1	4	1	Cas__csf1gr8_IV-A_3	mandatory	263	4.8e-164	538.3	0.996	1	1	263	Cas	CAS_Class1-Subtype-IV-A	134543	135334	+
KLPN001.0722.00649.P002	KLPN001.0722.00649	KLPN001.0722.00649.P002_00159	Cas__cas6e_I_II_III_IV_V_VI_3	154	defense-finder-models/Cas/Cas/CAS_Class1-Subtype-IV-A	KLPN001.0722.00649.P002_CAS_Class1-Subtype-IV-A_1	1	1	1	4	1	Cas__cas6_I_II_III_IV_V_VI_15	accessory	188	5.5e-09	30.9	0.569	0.612	72	186	Cas	CAS_Class1-Subtype-IV-A	135337	135903	+
KLPN001.0722.00649.P002	KLPN001.0722.00649	KLPN001.0722.00649.P002_00161	Cas__csf3gr5_IV-A_1	156	defense-finder-models/Cas/Cas/CAS_Class1-Subtype-IV-A	KLPN001.0722.00649.P002_CAS_Class1-Subtype-IV-A_1	1	1	1	4	1	Cas__csf3gr5_IV-A_1	mandatory	235	1.7e-131	431	0.996	0.996	1	234	Cas	CAS_Class1-Subtype-IV-A	137774	138481	+
KLPN001.0722.00649.P002	KLPN001.0722.00649	KLPN001.0722.00649.P002_00162	Cas__csf2gr7_IV-A_1	157	defense-finder-models/Cas/Cas/CAS_Class1-Subtype-IV-A	KLPN001.0722.00649.P002_CAS_Class1-Subtype-IV-A_1	1	1	1	4	1	Cas__csf2gr7_IV-A_1	mandatory	343	2.4e-11	37.7	0.823	0.819	16	296	Cas	CAS_Class1-Subtype-IV-A	138486	139517	+
KLPN001.0722.00649.P002	KLPN001.0722.00649	KLPN001.0722.00649.P002_00165	Cas__RT_I_II_III_IV_V_VI_1	158	defense-finder-models/Cas/Cas/CAS_Class1-Subtype-IV-A	KLPN001.0722.00649.P002_CAS_Class1-Subtype-IV-A_1	1	1	1	4	1	Cas__RT_I_II_III_IV_V_VI_1	neutral	495	5.5e-74	242.9	0.869	0.537	76	341	Cas	CAS_Class1-Subtype-IV-A	141617	143104	-
KLPN001.0722.00649.P004	KLPN001.0722.00649	KLPN001.0722.00649.P004_00101	Shango__SngA	84	defense-finder-models/DefenseFinder_4/Shango/Shango	KLPN001.0722.00649.P004_Shango_2	1	1	1	2	1	Shango__SngA	mandatory	769	3.9e-106	349.8	0.972	0.947	41	768	Shango	Shango	95917	98226	+
KLPN001.0722.00649.P004	KLPN001.0722.00649	KLPN001.0722.00649.P004_00102	Shango__SngB	85	defense-finder-models/DefenseFinder_4/Shango/Shango	KLPN001.0722.00649.P004_Shango_2	1	1	1	2	1	Shango__SngB	accessory	438	1.2e-187	617.4	1	1	1	438	Shango	Shango	98230	99546	+
KLPN001.0722.00649.P004	KLPN001.0722.00649	KLPN001.0722.00649.P004_00103	Shango__SngC	86	defense-finder-models/DefenseFinder_4/Shango/Shango	KLPN001.0722.00649.P004_Shango_2	1	1	1	2	1	Shango__SngC	accessory	731	1.7e-283	935.8	0.996	0.996	2	729	Shango	Shango	99543	101738	+
KLPN001.0722.00649.P004	KLPN001.0722.00649	KLPN001.0722.00649.P004_00160	Mok_Hok_Sok__Hok	143	defense-finder-models/DefenseFinder_4/Mok_Hok_Sok/Mok_Hok_Sok	KLPN001.0722.00649.P004_Mok_Hok_Sok_1	1	1	0.5	1	1	Mok_Hok_Sok__Hok	mandatory	53	3.2e-32	103.7	0.981	0.962	1	51	Mok_Hok_Sok	Mok_Hok_Sok	149720	149881	-
KLPN001.0722.00649.P005	KLPN001.0722.00649	KLPN001.0722.00649.P005_00006	RM__Type_I_MTases	6	defense-finder-models/RM/RM/RM_Type_I	KLPN001.0722.00649.P005_RM_Type_I_1	1	1	1	2.5	1	RM__Type_I_MTases	mandatory	675	1.4e-260	858.8	1.283	0.988	7	673	RM	RM_Type_I	4656	6683	+
KLPN001.0722.00649.P005	KLPN001.0722.00649	KLPN001.0722.00649.P005_00007	RM__Type_I_S	7	defense-finder-models/RM/RM/RM_Type_I	KLPN001.0722.00649.P005_RM_Type_I_1	1	1	1	2.5	1	RM__Type_I_S	accessory	438	2.3e-68	224.2	0.513	0.975	9	435	RM	RM_Type_I	6680	7996	+
KLPN001.0722.00649.P005	KLPN001.0722.00649	KLPN001.0722.00649.P005_00008	RM__Type_I_REases	8	defense-finder-models/RM/RM/RM_Type_I	KLPN001.0722.00649.P005_RM_Type_I_1	1	1	1	2.5	1	RM__Type_I_REases	mandatory	1085	6.6e-277	914	0.983	0.983	6	1072	RM	RM_Type_I	7997	11254	+
KLPN001.0722.00650.C001	KLPN001.0722.00650	KLPN001.0722.00650.C001_03484	RM__Type_I_S	3353	defense-finder-models/RM/RM/RM_Type_I	KLPN001.0722.00650.C001_RM_Type_I_1	1	1	1	2.5	1	RM__Type_I_S	accessory	585	8.7e-82	273.9	0.567	0.865	79	584	RM	RM_Type_I	3592131	3593888	-
KLPN001.0722.00650.C001	KLPN001.0722.00650	KLPN001.0722.00650.C001_03485	RM__Type_I_MTases	3354	defense-finder-models/RM/RM/RM_Type_I	KLPN001.0722.00650.C001_RM_Type_I_1	1	1	1	2.5	1	RM__Type_I_MTases	mandatory	489	2.4e-206	684.2	0.953	0.975	3	479	RM	RM_Type_I	3593888	3595357	-
KLPN001.0722.00650.C001	KLPN001.0722.00650	KLPN001.0722.00650.C001_03486	RM__Type_I_REases	3355	defense-finder-models/RM/RM/RM_Type_I	KLPN001.0722.00650.C001_RM_Type_I_1	1	1	1	2.5	1	RM__Type_I_REases	mandatory	809	0	1040.9	0.866	0.991	1	802	RM	RM_Type_I	3595432	3597861	-
KLPN001.0722.00650.C001	KLPN001.0722.00650	KLPN001.0722.00650.C001_04887	RM_Type_IV__Type_IV_REases	4692	defense-finder-models/RM/RM/RM_Type_IV	KLPN001.0722.00650.C001_RM_Type_IV_3	1	1	1	1	2	RM_Type_IV__Type_IV_REases	mandatory	447	3.3e-48	163.8	0.67	0.779	47	394	RM	RM_Type_IV	5035135	5036478	-
KLPN001.0722.00650.C001	KLPN001.0722.00650	KLPN001.0722.00650.C001_04888	RM_Type_IV__Type_IV_REases	4693	defense-finder-models/RM/RM/RM_Type_IV	KLPN001.0722.00650.C001_RM_Type_IV_3	1	1	1	1	2	RM_Type_IV__Type_IV_REases	mandatory	691	3.8e-93	311.7	0.66	0.575	233	629	RM	RM_Type_IV	5036471	5038546	-
KLPN001.0722.00650.C001	KLPN001.0722.00650	KLPN001.0722.00650.C001_04906	RM_Type_IV__Type_IV_REases	4705	defense-finder-models/RM/RM/RM_Type_IV	KLPN001.0722.00650.C001_RM_Type_IV_4	1	1	1	1	1	RM_Type_IV__Type_IV_REases	mandatory	212	1.3e-22	79.2	0.299	0.698	59	206	RM	RM_Type_IV	5050553	5051191	+
KLPN001.0722.00650.C001	KLPN001.0722.00650	KLPN001.0722.00650.C001_05323	RM_Type_II__Type_II_REases	5076	defense-finder-models/RM/RM/RM_Type_II	KLPN001.0722.00650.C001_RM_Type_II_2	1	1	1	2	1	RM_Type_II__Type_II_REases	mandatory	404	2.7e-79	266.4	1.45	0.993	1	401	RM	RM_Type_II	5416874	5418088	+
KLPN001.0722.00650.C001	KLPN001.0722.00650	KLPN001.0722.00650.C001_05324	RM_Type_II__Type_II_MTases	5077	defense-finder-models/RM/RM/RM_Type_II	KLPN001.0722.00650.C001_RM_Type_II_2	1	1	1	2	1	RM_Type_II__Type_II_MTases	mandatory	477	1.1e-117	391	0.847	0.776	94	463	RM	RM_Type_II	5418122	5419555	-
KLPN001.0722.00650.C001	KLPN001.0722.00650	KLPN001.0722.00650.C001_05225	PD-T7-2__PD-T7-2_B	5000	defense-finder-models/DefenseFinder_3/PD-T7-2/PD-T7-2	KLPN001.0722.00650.C001_PD-T7-2_1	1	1	1	2	1	PD-T7-2__PD-T7-2_B	mandatory	602	4.4e-87	290.9	0.954	0.988	5	599	PD-T7-2	PD-T7-2	5329636	5331444	-
KLPN001.0722.00650.C001	KLPN001.0722.00650	KLPN001.0722.00650.C001_05226	PD-T7-2__PD-T7-2_A	5001	defense-finder-models/DefenseFinder_3/PD-T7-2/PD-T7-2	KLPN001.0722.00650.C001_PD-T7-2_1	1	1	1	2	1	PD-T7-2__PD-T7-2_A	mandatory	348	4.3e-37	126	0.807	0.845	17	310	PD-T7-2	PD-T7-2	5331441	5332487	-
KLPN001.0722.00650.C001	KLPN001.0722.00650	KLPN001.0722.00650.C001_00609	Cas__cas3_I_5	592	defense-finder-models/Cas/Cas/CAS_Class1-Subtype-I-E	KLPN001.0722.00650.C001_CAS_Class1-Subtype-I-E_1	1	1	0.75	6	1	Cas__cas3_I_5	accessory	887	1.3e-139	465	0.98	0.847	98	848	Cas	CAS_Class1-Subtype-I-E	596436	599099	+
KLPN001.0722.00650.C001	KLPN001.0722.00650	KLPN001.0722.00650.C001_00610	Cas__cas8e_I-E_1	593	defense-finder-models/Cas/Cas/CAS_Class1-Subtype-I-E	KLPN001.0722.00650.C001_CAS_Class1-Subtype-I-E_1	1	1	0.75	6	1	Cas__cas8e_I-E_1	mandatory	518	1.1e-155	517.6	1	0.969	5	506	Cas	CAS_Class1-Subtype-I-E	599111	600667	+
KLPN001.0722.00650.C001	KLPN001.0722.00650	KLPN001.0722.00650.C001_00611	Cas__cse2gr11_I-E_2	594	defense-finder-models/Cas/Cas/CAS_Class1-Subtype-I-E	KLPN001.0722.00650.C001_CAS_Class1-Subtype-I-E_1	1	1	0.75	6	1	Cas__cse2gr11_I-E_2	mandatory	180	1.6e-34	117.3	1	0.85	23	175	Cas	CAS_Class1-Subtype-I-E	600664	601206	+
KLPN001.0722.00650.C001	KLPN001.0722.00650	KLPN001.0722.00650.C001_00612	Cas__cas7_I-E_2	595	defense-finder-models/Cas/Cas/CAS_Class1-Subtype-I-E	KLPN001.0722.00650.C001_CAS_Class1-Subtype-I-E_1	1	1	0.75	6	1	Cas__cas7_I-E_16	mandatory	351	1.4e-118	394.6	1	0.917	3	324	Cas	CAS_Class1-Subtype-I-E	601225	602280	+
KLPN001.0722.00650.C001	KLPN001.0722.00650	KLPN001.0722.00650.C001_00613	Cas__cas5_I-E_3	596	defense-finder-models/Cas/Cas/CAS_Class1-Subtype-I-E	KLPN001.0722.00650.C001_CAS_Class1-Subtype-I-E_1	1	1	0.75	6	1	Cas__cas5_I-E_3	mandatory	248	3.6e-53	178.2	0.973	0.722	5	183	Cas	CAS_Class1-Subtype-I-E	602291	603037	+
KLPN001.0722.00650.C001	KLPN001.0722.00650	KLPN001.0722.00650.C001_00614	Cas__cas6e_I_II_III_IV_V_VI_1	597	defense-finder-models/Cas/Cas/CAS_Class1-Subtype-I-E	KLPN001.0722.00650.C001_CAS_Class1-Subtype-I-E_1	1	1	0.75	6	1	Cas__cas6e_I_II_III_IV_V_VI_1	mandatory	216	7.4e-79	262.8	0.995	0.981	1	212	Cas	CAS_Class1-Subtype-I-E	603019	603669	+
KLPN001.0722.00650.C001	KLPN001.0722.00650	KLPN001.0722.00650.C001_05056	Cas__csf1gr8_IV-A_3	4848	defense-finder-models/Cas/Cas/CAS_Class1-Subtype-IV-A	KLPN001.0722.00650.C001_CAS_Class1-Subtype-IV-A_2	1	1	1	4	1	Cas__csf1gr8_IV-A_3	mandatory	263	7.8e-163	538.3	0.996	1	1	263	Cas	CAS_Class1-Subtype-IV-A	5180618	5181409	+
KLPN001.0722.00650.C001	KLPN001.0722.00650	KLPN001.0722.00650.C001_05057	Cas__cas6e_I_II_III_IV_V_VI_3	4849	defense-finder-models/Cas/Cas/CAS_Class1-Subtype-IV-A	KLPN001.0722.00650.C001_CAS_Class1-Subtype-IV-A_2	1	1	1	4	1	Cas__cas6_I_II_III_IV_V_VI_15	accessory	188	2.1e-07	29.6	0.421	0.436	105	186	Cas	CAS_Class1-Subtype-IV-A	5181412	5181978	+
KLPN001.0722.00650.C001	KLPN001.0722.00650	KLPN001.0722.00650.C001_05059	Cas__csf3gr5_IV-A_1	4851	defense-finder-models/Cas/Cas/CAS_Class1-Subtype-IV-A	KLPN001.0722.00650.C001_CAS_Class1-Subtype-IV-A_2	1	1	1	4	1	Cas__csf3gr5_IV-A_1	mandatory	235	4e-130	430.5	0.996	0.996	1	234	Cas	CAS_Class1-Subtype-IV-A	5183849	5184556	+
KLPN001.0722.00650.C001	KLPN001.0722.00650	KLPN001.0722.00650.C001_05060	Cas__csf2gr7_IV-A_1	4852	defense-finder-models/Cas/Cas/CAS_Class1-Subtype-IV-A	KLPN001.0722.00650.C001_CAS_Class1-Subtype-IV-A_2	1	1	1	4	1	Cas__csf2gr7_IV-A_1	mandatory	343	1.2e-10	39.4	0.823	0.819	16	296	Cas	CAS_Class1-Subtype-IV-A	5184561	5185592	+
KLPN001.0722.00650.C001	KLPN001.0722.00650	KLPN001.0722.00650.C001_03307	Retron__RT_Tot	3186	defense-finder-models/DefenseFinder_5/Retron/Retron_VI	KLPN001.0722.00650.C001_Retron_VI_1	1	1	1	2	1	Retron__RT_Tot	mandatory	323	1.7e-93	311.6	0.971	0.966	7	318	Retron	Retron_VI	3414570	3415541	-
KLPN001.0722.00650.C001	KLPN001.0722.00650	KLPN001.0722.00650.C001_03308	Retron_VI__HTH	3187	defense-finder-models/DefenseFinder_5/Retron/Retron_VI	KLPN001.0722.00650.C001_Retron_VI_1	1	1	1	2	1	Retron_VI__HTH	mandatory	96	2.6e-26	89.7	0.919	0.958	2	93	Retron	Retron_VI	3415522	3415812	-
KLPN001.0722.00650.C001	KLPN001.0722.00650	KLPN001.0722.00650.C001_03716	AbiEii__AbiEi_3	3576	defense-finder-models/DefenseFinder_1/AbiE/AbiE	KLPN001.0722.00650.C001_AbiE_1	1	1	1	2	1	AbiEii__AbiEi_1	mandatory	252	8.6e-50	166.7	1	0.603	95	246	AbiE	AbiE	3831049	3831807	+
KLPN001.0722.00650.C001	KLPN001.0722.00650	KLPN001.0722.00650.C001_03717	AbiEii__AbiEii	3577	defense-finder-models/DefenseFinder_1/AbiE/AbiE	KLPN001.0722.00650.C001_AbiE_1	1	1	1	2	1	AbiEii__AbiEii	mandatory	291	2.6e-38	130.6	0.958	0.887	7	264	AbiE	AbiE	3831855	3832730	+
KLPN001.0722.00650.C001	KLPN001.0722.00650	KLPN001.0722.00650.C001_05121	Gabija__GajB_2	4912	defense-finder-models/DefenseFinder_1/Gabija/Gabija	KLPN001.0722.00650.C001_Gabija_2	1	1	1	2	1	Gabija__GajB_1	mandatory	553	2.8e-78	262.1	0.739	0.928	15	527	Gabija	Gabija	5229819	5231480	-
KLPN001.0722.00650.C001	KLPN001.0722.00650	KLPN001.0722.00650.C001_05122	Gabija__GajA	4913	defense-finder-models/DefenseFinder_1/Gabija/Gabija	KLPN001.0722.00650.C001_Gabija_2	1	1	1	2	1	Gabija__GajA	mandatory	641	4.8e-148	492.8	0.997	0.997	1	639	Gabija	Gabija	5231477	5233402	-
KLPN001.0722.00650.C001	KLPN001.0722.00650	KLPN001.0722.00650.C001_05189	Mok_Hok_Sok__Hok	4971	defense-finder-models/DefenseFinder_4/Mok_Hok_Sok/Mok_Hok_Sok	KLPN001.0722.00650.C001_Mok_Hok_Sok_1	1	1	0.5	1	1	Mok_Hok_Sok__Hok	mandatory	52	2.5e-35	118.4	1	1	1	52	Mok_Hok_Sok	Mok_Hok_Sok	5296101	5296259	-
KLPN001.0722.00651.C001	KLPN001.0722.00651	KLPN001.0722.00651.C001_04439	RM_Type_IV__Type_IV_REases	4249	defense-finder-models/RM/RM/RM_Type_IV	KLPN001.0722.00651.C001_RM_Type_IV_2	1	1	1	1	1	RM_Type_IV__Type_IV_REases	mandatory	212	7.4e-23	79.9	0.302	0.703	58	206	RM	RM_Type_IV	4641450	4642088	-
KLPN001.0722.00651.C001	KLPN001.0722.00651	KLPN001.0722.00651.C001_04454	RM_Type_II__Type_II_MTases	4259	defense-finder-models/RM/RM/RM_Type_II	KLPN001.0722.00651.C001_RM_Type_II_1	1	1	1	2	1	RM_Type_II__Type_II_MTases	mandatory	350	6.9e-83	277	0.984	0.98	1	343	RM	RM_Type_II	4664453	4665505	-
KLPN001.0722.00651.C001	KLPN001.0722.00651	KLPN001.0722.00651.C001_04455	RM_Type_II__Type_II_REases	4260	defense-finder-models/RM/RM/RM_Type_II	KLPN001.0722.00651.C001_RM_Type_II_1	1	1	1	2	1	RM_Type_II__Type_II_REases	mandatory	259	2.3e-15	55	0.473	0.49	101	227	RM	RM_Type_II	4665968	4666747	-
KLPN001.0722.00651.C001	KLPN001.0722.00651	KLPN001.0722.00651.C001_04483	DRT_2__drt2	4287	defense-finder-models/DefenseFinder_2/DRT/DRT_2	KLPN001.0722.00651.C001_DRT_2_1	1	1	1	1	1	DRT_2__drt2	mandatory	425	4.4e-223	739.2	0.998	0.998	1	424	DRT	DRT_2	4695293	4696570	+
KLPN001.0722.00651.C001	KLPN001.0722.00651	KLPN001.0722.00651.C001_02201	Cas__cas3_I_2	2105	defense-finder-models/Cas/Cas/CAS_Class1-Subtype-I-E	KLPN001.0722.00651.C001_CAS_Class1-Subtype-I-E_1	1	1	1	8	1	Cas__cas3_I_5	accessory	871	1.8e-60	203	0.898	0.395	274	617	Cas	CAS_Class1-Subtype-I-E	2313192	2315807	+
KLPN001.0722.00651.C001	KLPN001.0722.00651	KLPN001.0722.00651.C001_02202	Cas__cas8e_I-E_2	2106	defense-finder-models/Cas/Cas/CAS_Class1-Subtype-I-E	KLPN001.0722.00651.C001_CAS_Class1-Subtype-I-E_1	1	1	1	8	1	Cas__cas8e_I-E_1	mandatory	507	1.1e-78	263.5	1	0.937	5	479	Cas	CAS_Class1-Subtype-I-E	2315811	2317334	+
KLPN001.0722.00651.C001	KLPN001.0722.00651	KLPN001.0722.00651.C001_02203	Cas__cse2gr11_I-E_2	2107	defense-finder-models/Cas/Cas/CAS_Class1-Subtype-I-E	KLPN001.0722.00651.C001_CAS_Class1-Subtype-I-E_1	1	1	1	8	1	Cas__cse2gr11_I-E_2	mandatory	188	1.9e-27	94.4	0.993	0.739	35	173	Cas	CAS_Class1-Subtype-I-E	2317346	2317912	+
KLPN001.0722.00651.C001	KLPN001.0722.00651	KLPN001.0722.00651.C001_02204	Cas__cas6e_I_II_III_IV_V_VI_2	2108	defense-finder-models/Cas/Cas/CAS_Class1-Subtype-I-E	KLPN001.0722.00651.C001_CAS_Class1-Subtype-I-E_1	1	1	1	8	1	Cas__cas6e_I_II_III_IV_V_VI_1	mandatory	215	2.7e-40	136.8	1	0.953	4	208	Cas	CAS_Class1-Subtype-I-E	2317905	2318552	+
KLPN001.0722.00651.C001	KLPN001.0722.00651	KLPN001.0722.00651.C001_02205	Cas__cas7_I-E_2	2109	defense-finder-models/Cas/Cas/CAS_Class1-Subtype-I-E	KLPN001.0722.00651.C001_CAS_Class1-Subtype-I-E_1	1	1	1	8	1	Cas__cas7_I-E_16	mandatory	344	6.2e-98	326.8	0.988	0.878	8	309	Cas	CAS_Class1-Subtype-I-E	2318582	2319616	+
KLPN001.0722.00651.C001	KLPN001.0722.00651	KLPN001.0722.00651.C001_02206	Cas__cas5_I-E_13	2110	defense-finder-models/Cas/Cas/CAS_Class1-Subtype-I-E	KLPN001.0722.00651.C001_CAS_Class1-Subtype-I-E_1	1	1	1	8	1	Cas__cas5_I-E_3	mandatory	238	4.7e-45	151.7	0.944	0.765	8	189	Cas	CAS_Class1-Subtype-I-E	2319629	2320345	+
KLPN001.0722.00651.C001	KLPN001.0722.00651	KLPN001.0722.00651.C001_02207	Cas__cas1_I-E_1	2111	defense-finder-models/Cas/Cas/CAS_Class1-Subtype-I-E	KLPN001.0722.00651.C001_CAS_Class1-Subtype-I-E_1	1	1	1	8	1	Cas__cas1_I-E_1	mandatory	291	2.5e-94	313.5	1	0.904	19	281	Cas	CAS_Class1-Subtype-I-E	2320345	2321220	+
KLPN001.0722.00651.C001	KLPN001.0722.00651	KLPN001.0722.00651.C001_02208	Cas__cas2_I-E_2	2112	defense-finder-models/Cas/Cas/CAS_Class1-Subtype-I-E	KLPN001.0722.00651.C001_CAS_Class1-Subtype-I-E_1	1	1	1	8	1	Cas__cas2_I-E_1	accessory	95	5.3e-29	98.3	0.968	0.947	1	90	Cas	CAS_Class1-Subtype-I-E	2321198	2321485	+
KLPN001.0722.00651.C001	KLPN001.0722.00651	KLPN001.0722.00651.C001_04449	DISARM__drmC	4254	defense-finder-models/DefenseFinder_1/DISARM/DISARM_1	KLPN001.0722.00651.C001_DISARM_1_1	1	1	1	5	1	DISARM__drmC	mandatory	253	7.2e-92	305.8	0.925	0.992	1	251	DISARM	DISARM_1	4650560	4651321	-
KLPN001.0722.00651.C001	KLPN001.0722.00651	KLPN001.0722.00651.C001_04450	DISARM__drmB	4255	defense-finder-models/DefenseFinder_1/DISARM/DISARM_1	KLPN001.0722.00651.C001_DISARM_1_1	1	1	1	5	1	DISARM__drmB	mandatory	623	7.9e-266	881.7	0.989	0.99	4	620	DISARM	DISARM_1	4651314	4653185	-
KLPN001.0722.00651.C001	KLPN001.0722.00651	KLPN001.0722.00651.C001_04451	DISARM__drmA	4256	defense-finder-models/DefenseFinder_1/DISARM/DISARM_1	KLPN001.0722.00651.C001_DISARM_1_1	1	1	1	5	1	DISARM__drmA	mandatory	1332	0	1711.5	0.839	0.991	12	1331	DISARM	DISARM_1	4653188	4657186	-
KLPN001.0722.00651.C001	KLPN001.0722.00651	KLPN001.0722.00651.C001_04452	DISARM_1__drmMI	4257	defense-finder-models/DefenseFinder_1/DISARM/DISARM_1	KLPN001.0722.00651.C001_DISARM_1_1	1	1	1	5	1	DISARM_1__drmMI	mandatory	1343	0	1849.1	0.951	0.995	4	1339	DISARM	DISARM_1	4657237	4661268	-
KLPN001.0722.00651.C001	KLPN001.0722.00651	KLPN001.0722.00651.C001_04453	DISARM_1__drmD	4258	defense-finder-models/DefenseFinder_1/DISARM/DISARM_1	KLPN001.0722.00651.C001_DISARM_1_1	1	1	1	5	1	DISARM_1__drmD	mandatory	1046	0	1454.7	0.982	0.994	5	1044	DISARM	DISARM_1	4661265	4664405	-
KLPN001.0722.00651.C001	KLPN001.0722.00651	KLPN001.0722.00651.C001_04510	Gabija__GajA	4312	defense-finder-models/DefenseFinder_1/Gabija/Gabija	KLPN001.0722.00651.C001_Gabija_3	1	1	1	2	2	Gabija__GajA	mandatory	343	4e-57	192.4	0.517	0.997	1	342	Gabija	Gabija	4720890	4721921	+
KLPN001.0722.00651.C001	KLPN001.0722.00651	KLPN001.0722.00651.C001_04511	Gabija__GajA	4313	defense-finder-models/DefenseFinder_1/Gabija/Gabija	KLPN001.0722.00651.C001_Gabija_3	1	1	1	2	2	Gabija__GajA	mandatory	329	1.2e-73	247.1	0.465	0.979	4	325	Gabija	Gabija	4721921	4722910	+
KLPN001.0722.00651.C001	KLPN001.0722.00651	KLPN001.0722.00651.C001_04512	Gabija__GajB_2	4314	defense-finder-models/DefenseFinder_1/Gabija/Gabija	KLPN001.0722.00651.C001_Gabija_3	1	1	1	2	2	Gabija__GajB_1	mandatory	557	3.4e-81	271.7	0.74	0.923	12	525	Gabija	Gabija	4722907	4724580	+
KLPN001.0722.00651.C001	KLPN001.0722.00651	KLPN001.0722.00651.C001_04472	Mokosh_TypeI__MkoA2	4277	defense-finder-models/DefenseFinder_4/Mokosh/Mokosh_TypeI	KLPN001.0722.00651.C001_Mokosh_TypeI_1	1	1	1	2	1	Mokosh_TypeI__MkoA	mandatory	1651	0	1138.6	0.996	0.99	3	1636	Mokosh	Mokosh_TypeI	4681000	4685955	+
KLPN001.0722.00651.C001	KLPN001.0722.00651	KLPN001.0722.00651.C001_04473	Mokosh_TypeI__MkoB2	4278	defense-finder-models/DefenseFinder_4/Mokosh/Mokosh_TypeI	KLPN001.0722.00651.C001_Mokosh_TypeI_1	1	1	1	2	1	Mokosh_TypeI__MkoB	mandatory	528	6.9e-44	148.4	0.956	0.869	26	484	Mokosh	Mokosh_TypeI	4685948	4687534	+
KLPN001.0722.00652.C001	KLPN001.0722.00652	KLPN001.0722.00652.C001_04828	RM_Type_IV__Type_IV_REases	4651	defense-finder-models/RM/RM/RM_Type_IV	KLPN001.0722.00652.C001_RM_Type_IV_1	1	1	1	1	1	RM_Type_IV__Type_IV_REases	mandatory	212	1.3e-22	79.2	0.299	0.698	59	206	RM	RM_Type_IV	4844324	4844962	-
KLPN001.0722.00652.C001	KLPN001.0722.00652	KLPN001.0722.00652.C001_01684	PD-T4-3__PD-T4-3	1632	defense-finder-models/DefenseFinder_3/PD-T4-3/PD-T4-3	KLPN001.0722.00652.C001_PD-T4-3_1	1	1	1	1	1	PD-T4-3__PD-T4-3	mandatory	228	1.5e-101	337.4	0.875	0.982	1	224	PD-T4-3	PD-T4-3	1672886	1673572	+
KLPN001.0722.00652.C001	KLPN001.0722.00652	KLPN001.0722.00652.C001_01842	Retron__RT_Tot	1787	defense-finder-models/DefenseFinder_5/Retron/Retron_I_B	KLPN001.0722.00652.C001_Retron_I_B_1	1	1	1	1.5	1	Retron__RT_Tot	mandatory	366	3.7e-116	386.3	1.135	0.973	9	364	Retron	Retron_I_B	1859092	1860192	-
KLPN001.0722.00652.C001	KLPN001.0722.00652	KLPN001.0722.00652.C001_01843	Retron_I_B__ATPase_TOPRIM_COG3593	1788	defense-finder-models/DefenseFinder_5/Retron/Retron_I_B	KLPN001.0722.00652.C001_Retron_I_B_1	1	1	1	1.5	1	Retron_I_B__ATPase_TOPRIM_COG3593	accessory	748	7.4e-79	264.7	0.949	0.989	1	740	Retron	Retron_I_B	1860307	1862553	-
KLPN001.0722.00652.C001	KLPN001.0722.00652	KLPN001.0722.00652.C001_00774	AbiEii__AbiEii	752	defense-finder-models/DefenseFinder_1/AbiE/AbiE	KLPN001.0722.00652.C001_AbiE_1	1	1	1	2	1	AbiEii__AbiEii	mandatory	233	1.9e-05	23	0.393	0.524	96	217	AbiE	AbiE	768833	769534	-
KLPN001.0722.00652.C001	KLPN001.0722.00652	KLPN001.0722.00652.C001_00775	AbiEii__AbiEi_2	753	defense-finder-models/DefenseFinder_1/AbiE/AbiE	KLPN001.0722.00652.C001_AbiE_1	1	1	1	2	1	AbiEii__AbiEi_1	mandatory	361	7e-07	27.8	0.972	0.41	210	357	AbiE	AbiE	769699	770784	-
KLPN001.0722.00652.C001	KLPN001.0722.00652	KLPN001.0722.00652.C001_01247	Rst_3HP__Hp3	1210	defense-finder-models/DefenseFinder_1/Rst_3HP/Rst_3HP	KLPN001.0722.00652.C001_Rst_3HP_6	1	1	1	3	1	Rst_3HP__Hp3	mandatory	227	1.1e-157	520.5	1	1	1	227	Rst_3HP	Rst_3HP	1232919	1233602	-
KLPN001.0722.00652.C001	KLPN001.0722.00652	KLPN001.0722.00652.C001_01248	Rst_3HP__Hp2	1211	defense-finder-models/DefenseFinder_1/Rst_3HP/Rst_3HP	KLPN001.0722.00652.C001_Rst_3HP_6	1	1	1	3	1	Rst_3HP__Hp2	mandatory	359	4.6e-248	819.6	1	1	1	359	Rst_3HP	Rst_3HP	1233589	1234668	-
KLPN001.0722.00652.C001	KLPN001.0722.00652	KLPN001.0722.00652.C001_01249	Rst_3HP__Hp1	1212	defense-finder-models/DefenseFinder_1/Rst_3HP/Rst_3HP	KLPN001.0722.00652.C001_Rst_3HP_6	1	1	1	3	1	Rst_3HP__Hp1	mandatory	333	2e-239	791.6	1	1	1	333	Rst_3HP	Rst_3HP	1234668	1235669	-
KLPN001.0722.00652.C001	KLPN001.0722.00652	KLPN001.0722.00652.C001_01846	Lamassu-Fam__LmuB_SMC_Mrr	1790	defense-finder-models/DefenseFinder_1/Lamassu-Fam/Lamassu-Fam	KLPN001.0722.00652.C001_Lamassu-Fam_5	1	1	1	2.5	1	Lamassu-Fam__LmuB_SMC_Cap4_nuclease_II	mandatory	626	1.2e-204	679.5	0.993	0.978	8	619	Lamassu-Fam	Lamassu-Fam	1865251	1867131	-
KLPN001.0722.00652.C001	KLPN001.0722.00652	KLPN001.0722.00652.C001_01847	Lamassu-Fam__LmuC_acc_Mrr	1791	defense-finder-models/DefenseFinder_1/Lamassu-Fam/Lamassu-Fam	KLPN001.0722.00652.C001_Lamassu-Fam_5	1	1	1	2.5	1	Lamassu-Fam__LmuC_acc_Lipase	accessory	164	4.2e-58	193.9	0.974	0.927	3	154	Lamassu-Fam	Lamassu-Fam	1867128	1867622	-
KLPN001.0722.00652.C001	KLPN001.0722.00652	KLPN001.0722.00652.C001_01848	Lamassu-Fam__LmuA_effector_Mrr	1792	defense-finder-models/DefenseFinder_1/Lamassu-Fam/Lamassu-Fam	KLPN001.0722.00652.C001_Lamassu-Fam_5	1	1	1	2.5	1	Lamassu-Fam__LmuA_effector_Cap4_nuclease_II	mandatory	362	5.9e-133	442	0.988	0.939	22	361	Lamassu-Fam	Lamassu-Fam	1867619	1868707	-
KLPN001.0722.00652.C001	KLPN001.0722.00652	KLPN001.0722.00652.C001_03366	dGTPase__Sp_dGTPase	3241	defense-finder-models/DefenseFinder_1/dGTPase/dGTPase	KLPN001.0722.00652.C001_dGTPase_7	1	1	1	1	1	dGTPase__Sp_dGTPase	mandatory	453	7.8e-230	761.4	0.996	0.991	5	453	dGTPase	dGTPase	3343182	3344543	-
KLPN001.0722.00652.C001	KLPN001.0722.00652	KLPN001.0722.00652.C001_03368	AbiH__AbiH	3243	defense-finder-models/DefenseFinder_1/AbiH/AbiH	KLPN001.0722.00652.C001_AbiH_3	1	1	1	1	1	AbiH__AbiH	mandatory	323	8.6e-65	217.5	0.992	0.796	37	293	AbiH	AbiH	3345680	3346651	+
KLPN001.0722.00652.C001	KLPN001.0722.00652	KLPN001.0722.00652.C001_03669	AbiU__AbiU	3535	defense-finder-models/DefenseFinder_1/AbiU/AbiU	KLPN001.0722.00652.C001_AbiU_4	1	1	1	1	1	AbiU__AbiU	mandatory	580	6.4e-23	79.4	0.568	0.572	120	451	AbiU	AbiU	3656566	3658308	-
KLPN001.0722.00652.C001	KLPN001.0722.00652	KLPN001.0722.00652.C001_05051	AbiEii__AbiEii	4861	defense-finder-models/DefenseFinder_1/AbiE/AbiE	KLPN001.0722.00652.C001_AbiE_2	1	1	1	2	1	AbiEii__AbiEii	mandatory	305	1.1e-38	131.8	0.983	0.869	14	278	AbiE	AbiE	5068249	5069166	-
KLPN001.0722.00652.C001	KLPN001.0722.00652	KLPN001.0722.00652.C001_05052	AbiEii__AbiEi_3	4862	defense-finder-models/DefenseFinder_1/AbiE/AbiE	KLPN001.0722.00652.C001_AbiE_2	1	1	1	2	1	AbiEii__AbiEi_1	mandatory	252	3e-50	168.2	1	0.603	95	246	AbiE	AbiE	5069172	5069930	-
KLPN001.0722.00652.C001	KLPN001.0722.00652	KLPN001.0722.00652.C001_00799	PD-T7-1__PD-T7-1	777	defense-finder-models/DefenseFinder_4/PD-T7-1/PD-T7-1	KLPN001.0722.00652.C001_PD-T7-1_1	1	1	1	1	1	PD-T7-1__PD-T7-1	mandatory	455	1.2e-201	668.4	0.989	0.987	6	454	PD-T7-1	PD-T7-1	790312	791679	-
KLPN001.0722.00652.P002	KLPN001.0722.00652	KLPN001.0722.00652.P002_00098	RM__Type_I_MTases	92	defense-finder-models/RM/RM/RM_Type_I	KLPN001.0722.00652.P002_RM_Type_I_1	1	1	1	2.5	1	RM__Type_I_MTases	mandatory	507	4.5e-174	574.2	0.996	0.996	1	505	RM	RM_Type_I	84013	85536	+
KLPN001.0722.00652.P002	KLPN001.0722.00652	KLPN001.0722.00652.P002_00099	RM__Type_I_S	93	defense-finder-models/RM/RM/RM_Type_I	KLPN001.0722.00652.P002_RM_Type_I_1	1	1	1	2.5	1	RM__Type_I_S	accessory	424	1.9e-84	277.9	0.584	0.993	2	422	RM	RM_Type_I	85526	86800	+
KLPN001.0722.00652.P002	KLPN001.0722.00652	KLPN001.0722.00652.P002_00100	RM__Type_I_REases	94	defense-finder-models/RM/RM/RM_Type_I	KLPN001.0722.00652.P002_RM_Type_I_1	1	1	1	2.5	1	RM__Type_I_REases	mandatory	1094	3.6e-240	794.3	0.984	0.963	9	1062	RM	RM_Type_I	86821	90105	+
KLPN001.0722.00652.P002	KLPN001.0722.00652	KLPN001.0722.00652.P002_00306	RM_Type_II__Type_II_MTases	275	defense-finder-models/RM/RM/RM_Type_II	KLPN001.0722.00652.P002_RM_Type_II_2	1	1	1	2	1	RM_Type_II__Type_II_MTases	mandatory	471	1.1e-115	380.3	0.85	0.788	93	463	RM	RM_Type_II	294582	295997	+
KLPN001.0722.00652.P002	KLPN001.0722.00652	KLPN001.0722.00652.P002_00307	RM_Type_II__Type_II_REases	276	defense-finder-models/RM/RM/RM_Type_II	KLPN001.0722.00652.P002_RM_Type_II_2	1	1	1	2	1	RM_Type_II__Type_II_REases	mandatory	400	1.5e-72	240.1	1.439	0.998	1	399	RM	RM_Type_II	296087	297289	-
KLPN001.0722.00652.P002	KLPN001.0722.00652	KLPN001.0722.00652.P002_00039	Cas__csf1gr8_IV-A_3	38	defense-finder-models/Cas/Cas/CAS_Class1-Subtype-IV-A	KLPN001.0722.00652.P002_CAS_Class1-Subtype-IV-A_1	1	1	1	4	1	Cas__csf1gr8_IV-A_3	mandatory	263	2.2e-164	539.4	0.996	1	1	263	Cas	CAS_Class1-Subtype-IV-A	26340	27131	+
KLPN001.0722.00652.P002	KLPN001.0722.00652	KLPN001.0722.00652.P002_00040	Cas__cas6e_I_II_III_IV_V_VI_3	39	defense-finder-models/Cas/Cas/CAS_Class1-Subtype-IV-A	KLPN001.0722.00652.P002_CAS_Class1-Subtype-IV-A_1	1	1	1	4	1	Cas__cas6_I_II_III_IV_V_VI_15	accessory	188	1.2e-08	29.6	0.421	0.436	105	186	Cas	CAS_Class1-Subtype-IV-A	27134	27700	+
KLPN001.0722.00652.P002	KLPN001.0722.00652	KLPN001.0722.00652.P002_00042	Cas__csf3gr5_IV-A_1	41	defense-finder-models/Cas/Cas/CAS_Class1-Subtype-IV-A	KLPN001.0722.00652.P002_CAS_Class1-Subtype-IV-A_1	1	1	1	4	1	Cas__csf3gr5_IV-A_1	mandatory	235	1.6e-131	431	0.996	0.996	1	234	Cas	CAS_Class1-Subtype-IV-A	29571	30278	+
KLPN001.0722.00652.P002	KLPN001.0722.00652	KLPN001.0722.00652.P002_00043	Cas__csf2gr7_IV-A_1	42	defense-finder-models/Cas/Cas/CAS_Class1-Subtype-IV-A	KLPN001.0722.00652.P002_CAS_Class1-Subtype-IV-A_1	1	1	1	4	1	Cas__csf2gr7_IV-A_1	mandatory	343	6.5e-12	39.5	0.823	0.819	16	296	Cas	CAS_Class1-Subtype-IV-A	30283	31314	+
KLPN001.0722.00652.P002	KLPN001.0722.00652	KLPN001.0722.00652.P002_00046	Cas__RT_I_II_III_IV_V_VI_1	43	defense-finder-models/Cas/Cas/CAS_Class1-Subtype-IV-A	KLPN001.0722.00652.P002_CAS_Class1-Subtype-IV-A_1	1	1	1	4	1	Cas__RT_I_II_III_IV_V_VI_1	neutral	495	5.2e-74	242.9	0.869	0.537	76	341	Cas	CAS_Class1-Subtype-IV-A	34018	35505	-
KLPN001.0722.00652.P002	KLPN001.0722.00652	KLPN001.0722.00652.P002_00116	CBASS__Sensing_SAVED	105	defense-finder-models/DefenseFinder_5/CBASS/CBASS_II	KLPN001.0722.00652.P002_CBASS_II_3	1	1	1	3	1	CBASS__Effector_2TM_S_2TMBeta	mandatory	391	2.5e-32	106.4	0.91	0.442	211	383	CBASS	CBASS_II	103030	104205	+
KLPN001.0722.00652.P002	KLPN001.0722.00652	KLPN001.0722.00652.P002_00117	CBASS__Cyclase_II	106	defense-finder-models/DefenseFinder_5/CBASS/CBASS_II	KLPN001.0722.00652.P002_CBASS_II_3	1	1	1	3	1	CBASS__Cyclase_SMODS	mandatory	415	4.9e-40	131.8	0.882	0.822	18	358	CBASS	CBASS_II	104202	105449	+
KLPN001.0722.00652.P002	KLPN001.0722.00652	KLPN001.0722.00652.P002_00118	CBASS__AG_E1_ThiF	107	defense-finder-models/DefenseFinder_5/CBASS/CBASS_II	KLPN001.0722.00652.P002_CBASS_II_3	1	1	1	3	1	CBASS__E2	mandatory	587	1e-22	74.9	0.48	0.199	330	446	CBASS	CBASS_II	105451	107214	+
KLPN001.0722.00652.P002	KLPN001.0722.00652	KLPN001.0722.00652.P002_00119	CBASS__Jab	108	defense-finder-models/DefenseFinder_5/CBASS/CBASS_II	KLPN001.0722.00652.P002_CBASS_II_3	1	1	1	3	1	CBASS__E2	mandatory	165	1.3e-44	146.3	0.773	0.952	3	159	CBASS	CBASS_II	107211	107708	+
KLPN001.0722.00652.P002	KLPN001.0722.00652	KLPN001.0722.00652.P002_00058	Mok_Hok_Sok__Hok	54	defense-finder-models/DefenseFinder_4/Mok_Hok_Sok/Mok_Hok_Sok	KLPN001.0722.00652.P002_Mok_Hok_Sok_1	1	1	0.5	1	1	Mok_Hok_Sok__Hok	mandatory	52	1.5e-36	118.4	1	1	1	52	Mok_Hok_Sok	Mok_Hok_Sok	44318	44476	+
KLPN001.0722.00652.P003	KLPN001.0722.00652	KLPN001.0722.00652.P003_00082	Mok_Hok_Sok__Hok	66	defense-finder-models/DefenseFinder_4/Mok_Hok_Sok/Mok_Hok_Sok	KLPN001.0722.00652.P003_Mok_Hok_Sok_1	1	1	0.5	1	1	Mok_Hok_Sok__Hok	mandatory	39	3.6e-28	90.2	0.75	1	1	39	Mok_Hok_Sok	Mok_Hok_Sok	62137	62256	+
KLPN001.0722.00652.P005	KLPN001.0722.00652	KLPN001.0722.00652.P005_00009	RM_Type_II__Type_II_REases	5	defense-finder-models/RM/RM/RM_Type_II	KLPN001.0722.00652.P005_RM_Type_II_1	1	1	1	2	1	RM_Type_II__Type_II_REases	mandatory	404	2.8e-81	266.4	1.45	0.993	1	401	RM	RM_Type_II	6917	8131	+
KLPN001.0722.00652.P005	KLPN001.0722.00652	KLPN001.0722.00652.P005_00010	RM_Type_II__Type_II_MTases	6	defense-finder-models/RM/RM/RM_Type_II	KLPN001.0722.00652.P005_RM_Type_II_1	1	1	1	2	1	RM_Type_II__Type_II_MTases	mandatory	477	1.2e-119	391	0.847	0.776	94	463	RM	RM_Type_II	8165	9598	-
KLPN001.0722.00653.C001	KLPN001.0722.00653	KLPN001.0722.00653.C001_04587	RM_Type_IV__Type_IV_REases	4396	defense-finder-models/RM/RM/RM_Type_IV	KLPN001.0722.00653.C001_RM_Type_IV_2	1	1	1	1	1	RM_Type_IV__Type_IV_REases	mandatory	212	9.5e-23	79.6	0.299	0.698	59	206	RM	RM_Type_IV	4692215	4692853	-
KLPN001.0722.00653.C001	KLPN001.0722.00653	KLPN001.0722.00653.C001_04613	RM__Type_I_REases	4416	defense-finder-models/RM/RM/RM_Type_I	KLPN001.0722.00653.C001_RM_Type_I_1	1	1	1	2.5	1	RM__Type_I_REases	mandatory	1137	4.3e-153	509.8	0.83	0.805	196	1110	RM	RM_Type_I	4717928	4721341	+
KLPN001.0722.00653.C001	KLPN001.0722.00653	KLPN001.0722.00653.C001_04614	RM__Type_I_MTases	4417	defense-finder-models/RM/RM/RM_Type_I	KLPN001.0722.00653.C001_RM_Type_I_1	1	1	1	2.5	1	RM__Type_I_MTases	mandatory	544	8.7e-184	609.7	0.955	1	1	544	RM	RM_Type_I	4721405	4723039	+
KLPN001.0722.00653.C001	KLPN001.0722.00653	KLPN001.0722.00653.C001_04615	RM__Type_I_S	4418	defense-finder-models/RM/RM/RM_Type_I	KLPN001.0722.00653.C001_RM_Type_I_1	1	1	1	2.5	1	RM__Type_I_S	accessory	390	2.1e-72	242.2	0.518	0.921	2	360	RM	RM_Type_I	4723036	4724208	+
KLPN001.0722.00653.C001	KLPN001.0722.00653	KLPN001.0722.00653.C001_01538	PD-T4-3__PD-T4-3	1480	defense-finder-models/DefenseFinder_3/PD-T4-3/PD-T4-3	KLPN001.0722.00653.C001_PD-T4-3_1	1	1	1	1	1	PD-T4-3__PD-T4-3	mandatory	228	1.4e-101	337.4	0.875	0.982	1	224	PD-T4-3	PD-T4-3	1572718	1573404	+
KLPN001.0722.00653.C001	KLPN001.0722.00653	KLPN001.0722.00653.C001_01015	Cas__cas3_I_5	977	defense-finder-models/Cas/Cas/CAS_Class1-Subtype-I-E	KLPN001.0722.00653.C001_CAS_Class1-Subtype-I-E_1	1	1	1	8	1	Cas__cas3_I_5	accessory	887	6e-141	469.3	0.977	0.844	98	846	Cas	CAS_Class1-Subtype-I-E	1026785	1029448	+
KLPN001.0722.00653.C001	KLPN001.0722.00653	KLPN001.0722.00653.C001_01016	Cas__cas8e_I-E_1	978	defense-finder-models/Cas/Cas/CAS_Class1-Subtype-I-E	KLPN001.0722.00653.C001_CAS_Class1-Subtype-I-E_1	1	1	1	8	1	Cas__cas8e_I-E_1	mandatory	518	1.2e-155	517.4	1	0.969	5	506	Cas	CAS_Class1-Subtype-I-E	1029460	1031016	+
KLPN001.0722.00653.C001	KLPN001.0722.00653	KLPN001.0722.00653.C001_01017	Cas__cse2gr11_I-E_2	979	defense-finder-models/Cas/Cas/CAS_Class1-Subtype-I-E	KLPN001.0722.00653.C001_CAS_Class1-Subtype-I-E_1	1	1	1	8	1	Cas__cse2gr11_I-E_2	mandatory	180	1.6e-34	117.3	1	0.85	23	175	Cas	CAS_Class1-Subtype-I-E	1031013	1031555	+
KLPN001.0722.00653.C001	KLPN001.0722.00653	KLPN001.0722.00653.C001_01018	Cas__cas7_I-E_2	980	defense-finder-models/Cas/Cas/CAS_Class1-Subtype-I-E	KLPN001.0722.00653.C001_CAS_Class1-Subtype-I-E_1	1	1	1	8	1	Cas__cas7_I-E_16	mandatory	351	2.3e-118	394	1	0.917	3	324	Cas	CAS_Class1-Subtype-I-E	1031574	1032629	+
KLPN001.0722.00653.C001	KLPN001.0722.00653	KLPN001.0722.00653.C001_01019	Cas__cas5_I-E_3	981	defense-finder-models/Cas/Cas/CAS_Class1-Subtype-I-E	KLPN001.0722.00653.C001_CAS_Class1-Subtype-I-E_1	1	1	1	8	1	Cas__cas5_I-E_3	mandatory	248	3.3e-51	171.8	0.973	0.722	5	183	Cas	CAS_Class1-Subtype-I-E	1032640	1033386	+
KLPN001.0722.00653.C001	KLPN001.0722.00653	KLPN001.0722.00653.C001_01020	Cas__cas6e_I_II_III_IV_V_VI_1	982	defense-finder-models/Cas/Cas/CAS_Class1-Subtype-I-E	KLPN001.0722.00653.C001_CAS_Class1-Subtype-I-E_1	1	1	1	8	1	Cas__cas6e_I_II_III_IV_V_VI_1	mandatory	216	7.2e-79	262.8	0.995	0.981	1	212	Cas	CAS_Class1-Subtype-I-E	1033368	1034018	+
KLPN001.0722.00653.C001	KLPN001.0722.00653	KLPN001.0722.00653.C001_01021	Cas__cas1_I-E_1	983	defense-finder-models/Cas/Cas/CAS_Class1-Subtype-I-E	KLPN001.0722.00653.C001_CAS_Class1-Subtype-I-E_1	1	1	1	8	1	Cas__cas1_I-E_1	mandatory	306	1.3e-112	373.5	0.996	0.853	12	272	Cas	CAS_Class1-Subtype-I-E	1034015	1034935	+
KLPN001.0722.00653.C001	KLPN001.0722.00653	KLPN001.0722.00653.C001_01022	Cas__cas2_I-E_2	984	defense-finder-models/Cas/Cas/CAS_Class1-Subtype-I-E	KLPN001.0722.00653.C001_CAS_Class1-Subtype-I-E_1	1	1	1	8	1	Cas__cas2_I-E_1	accessory	97	2.6e-39	131.4	1	0.938	3	93	Cas	CAS_Class1-Subtype-I-E	1034935	1035228	+
KLPN001.0722.00653.C001	KLPN001.0722.00653	KLPN001.0722.00653.C001_01723	CBASS__Phospholipase	1655	defense-finder-models/DefenseFinder_5/CBASS/CBASS_II	KLPN001.0722.00653.C001_CBASS_II_3	1	1	1	3	2	CBASS__Effector_2TM_S_2TMBeta	mandatory	320	9.8e-59	197.4	0.924	0.944	17	318	CBASS	CBASS_II	1788045	1789007	+
KLPN001.0722.00653.C001	KLPN001.0722.00653	KLPN001.0722.00653.C001_01724	CBASS__Cyclase_new	1656	defense-finder-models/DefenseFinder_5/CBASS/CBASS_II	KLPN001.0722.00653.C001_CBASS_II_3	1	1	1	3	2	CBASS__Cyclase_SMODS	mandatory	297	3.3e-19	67.2	0.573	0.721	27	240	CBASS	CBASS_II	1789023	1789916	+
KLPN001.0722.00653.C001	KLPN001.0722.00653	KLPN001.0722.00653.C001_01726	CBASS__Phospholipase	1658	defense-finder-models/DefenseFinder_5/CBASS/CBASS_II	KLPN001.0722.00653.C001_CBASS_II_3	1	1	1	3	2	CBASS__Effector_2TM_S_2TMBeta	mandatory	357	2.7e-109	363.6	0.955	0.952	10	349	CBASS	CBASS_II	1792144	1793217	+
KLPN001.0722.00653.C001	KLPN001.0722.00653	KLPN001.0722.00653.C001_01727	CBASS__Cyclase_II	1659	defense-finder-models/DefenseFinder_5/CBASS/CBASS_II	KLPN001.0722.00653.C001_CBASS_II_3	1	1	1	3	2	CBASS__Cyclase_SMODS	mandatory	432	1.2e-47	160.8	0.95	0.931	17	418	CBASS	CBASS_II	1793217	1794515	+
KLPN001.0722.00653.C001	KLPN001.0722.00653	KLPN001.0722.00653.C001_01728	CBASS__AG_E2_Prok-E2_B	1660	defense-finder-models/DefenseFinder_5/CBASS/CBASS_II	KLPN001.0722.00653.C001_CBASS_II_3	1	1	1	3	2	CBASS__E2	mandatory	589	8.8e-26	88.4	0.993	0.239	13	153	CBASS	CBASS_II	1794515	1796284	+
KLPN001.0722.00653.C001	KLPN001.0722.00653	KLPN001.0722.00653.C001_01729	CBASS__Jab	1661	defense-finder-models/DefenseFinder_5/CBASS/CBASS_II	KLPN001.0722.00653.C001_CBASS_II_3	1	1	1	3	2	CBASS__E2	mandatory	135	7.6e-51	170.6	0.654	0.956	2	130	CBASS	CBASS_II	1796325	1796732	+
KLPN001.0722.00653.C001	KLPN001.0722.00653	KLPN001.0722.00653.C001_01730	CBASS__Effector_2TM_S_2TMBeta	1662	defense-finder-models/DefenseFinder_5/CBASS/CBASS_II	KLPN001.0722.00653.C001_CBASS_II_3	1	1	1	3	2	CBASS__Effector_2TM_S_2TMBeta	mandatory	200	3.6e-28	96.6	0.989	0.845	20	188	CBASS	CBASS_II	1797078	1797680	-
KLPN001.0722.00653.C001	KLPN001.0722.00653	KLPN001.0722.00653.C001_04833	AbiEii__AbiEii	4628	defense-finder-models/DefenseFinder_1/AbiE/AbiE	KLPN001.0722.00653.C001_AbiE_1	1	1	1	2	1	AbiEii__AbiEii	mandatory	305	1e-38	131.8	0.983	0.869	14	278	AbiE	AbiE	4954326	4955243	-
KLPN001.0722.00653.C001	KLPN001.0722.00653	KLPN001.0722.00653.C001_04834	AbiEii__AbiEi_3	4629	defense-finder-models/DefenseFinder_1/AbiE/AbiE	KLPN001.0722.00653.C001_AbiE_1	1	1	1	2	1	AbiEii__AbiEi_1	mandatory	252	2.9e-50	168.2	1	0.603	95	246	AbiE	AbiE	4955249	4956007	-
KLPN001.0722.00653.P002	KLPN001.0722.00653	KLPN001.0722.00653.P002_00114	RM_Type_II__Type_II_MTases	112	defense-finder-models/RM/RM/RM_Type_II	KLPN001.0722.00653.P002_RM_Type_II_1	1	1	1	2	1	RM_Type_II__Type_II_MTases	mandatory	471	1.2e-115	380.3	0.85	0.788	93	463	RM	RM_Type_II	103676	105091	+
KLPN001.0722.00653.P002	KLPN001.0722.00653	KLPN001.0722.00653.P002_00115	RM_Type_II__Type_II_REases	113	defense-finder-models/RM/RM/RM_Type_II	KLPN001.0722.00653.P002_RM_Type_II_1	1	1	1	2	1	RM_Type_II__Type_II_REases	mandatory	400	1.6e-72	240.1	1.439	0.998	1	399	RM	RM_Type_II	105181	106383	-
KLPN001.0722.00653.P002	KLPN001.0722.00653	KLPN001.0722.00653.P002_00169	Cas__csf1gr8_IV-A_3	164	defense-finder-models/Cas/Cas/CAS_Class1-Subtype-IV-A	KLPN001.0722.00653.P002_CAS_Class1-Subtype-IV-A_1	1	1	1	4	1	Cas__csf1gr8_IV-A_3	mandatory	263	5e-164	538.3	0.996	1	1	263	Cas	CAS_Class1-Subtype-IV-A	138135	138926	+
KLPN001.0722.00653.P002	KLPN001.0722.00653	KLPN001.0722.00653.P002_00170	Cas__cas6e_I_II_III_IV_V_VI_3	165	defense-finder-models/Cas/Cas/CAS_Class1-Subtype-IV-A	KLPN001.0722.00653.P002_CAS_Class1-Subtype-IV-A_1	1	1	1	4	1	Cas__cas6_I_II_III_IV_V_VI_15	accessory	188	5.7e-09	30.9	0.569	0.612	72	186	Cas	CAS_Class1-Subtype-IV-A	138929	139495	+
KLPN001.0722.00653.P002	KLPN001.0722.00653	KLPN001.0722.00653.P002_00172	Cas__csf3gr5_IV-A_1	167	defense-finder-models/Cas/Cas/CAS_Class1-Subtype-IV-A	KLPN001.0722.00653.P002_CAS_Class1-Subtype-IV-A_1	1	1	1	4	1	Cas__csf3gr5_IV-A_1	mandatory	235	1.7e-131	431	0.996	0.996	1	234	Cas	CAS_Class1-Subtype-IV-A	141366	142073	+
KLPN001.0722.00653.P002	KLPN001.0722.00653	KLPN001.0722.00653.P002_00173	Cas__csf2gr7_IV-A_1	168	defense-finder-models/Cas/Cas/CAS_Class1-Subtype-IV-A	KLPN001.0722.00653.P002_CAS_Class1-Subtype-IV-A_1	1	1	1	4	1	Cas__csf2gr7_IV-A_1	mandatory	343	2.5e-11	37.7	0.823	0.819	16	296	Cas	CAS_Class1-Subtype-IV-A	142078	143109	+
KLPN001.0722.00653.P002	KLPN001.0722.00653	KLPN001.0722.00653.P002_00176	Cas__RT_I_II_III_IV_V_VI_1	169	defense-finder-models/Cas/Cas/CAS_Class1-Subtype-IV-A	KLPN001.0722.00653.P002_CAS_Class1-Subtype-IV-A_1	1	1	1	4	1	Cas__RT_I_II_III_IV_V_VI_1	neutral	495	5.7e-74	242.9	0.869	0.537	76	341	Cas	CAS_Class1-Subtype-IV-A	145209	146696	-
KLPN001.0722.00653.P004	KLPN001.0722.00653	KLPN001.0722.00653.P004_00006	RM__Type_I_MTases	6	defense-finder-models/RM/RM/RM_Type_I	KLPN001.0722.00653.P004_RM_Type_I_1	1	1	1	2.5	1	RM__Type_I_MTases	mandatory	675	1.4e-260	858.8	1.283	0.988	7	673	RM	RM_Type_I	4656	6683	+
KLPN001.0722.00653.P004	KLPN001.0722.00653	KLPN001.0722.00653.P004_00007	RM__Type_I_S	7	defense-finder-models/RM/RM/RM_Type_I	KLPN001.0722.00653.P004_RM_Type_I_1	1	1	1	2.5	1	RM__Type_I_S	accessory	438	2.3e-68	224.2	0.513	0.975	9	435	RM	RM_Type_I	6680	7996	+
KLPN001.0722.00653.P004	KLPN001.0722.00653	KLPN001.0722.00653.P004_00008	RM__Type_I_REases	8	defense-finder-models/RM/RM/RM_Type_I	KLPN001.0722.00653.P004_RM_Type_I_1	1	1	1	2.5	1	RM__Type_I_REases	mandatory	1085	6.6e-277	914	0.983	0.983	6	1072	RM	RM_Type_I	7997	11254	+
KLPN001.0722.00654.C001	KLPN001.0722.00654	KLPN001.0722.00654.C001_04588	RM__Type_I_REases	4355	defense-finder-models/RM/RM/RM_Type_I	KLPN001.0722.00654.C001_RM_Type_I_1	1	1	1	2.5	1	RM__Type_I_REases	mandatory	809	0	1032.9	0.868	0.994	1	804	RM	RM_Type_I	4650038	4652467	+
KLPN001.0722.00654.C001	KLPN001.0722.00654	KLPN001.0722.00654.C001_04589	RM__Type_I_MTases	4356	defense-finder-models/RM/RM/RM_Type_I	KLPN001.0722.00654.C001_RM_Type_I_1	1	1	1	2.5	1	RM__Type_I_MTases	mandatory	489	1.9e-205	681.2	0.953	0.975	3	479	RM	RM_Type_I	4652542	4654011	+
KLPN001.0722.00654.C001	KLPN001.0722.00654	KLPN001.0722.00654.C001_04590	RM__Type_I_S	4357	defense-finder-models/RM/RM/RM_Type_I	KLPN001.0722.00654.C001_RM_Type_I_1	1	1	1	2.5	1	RM__Type_I_S	accessory	587	2.1e-55	186.1	0.552	0.806	101	573	RM	RM_Type_I	4654011	4655774	+
KLPN001.0722.00654.C001	KLPN001.0722.00654	KLPN001.0722.00654.C001_04634	RM_Type_IV__Type_IV_REases	4394	defense-finder-models/RM/RM/RM_Type_IV	KLPN001.0722.00654.C001_RM_Type_IV_2	1	1	1	1	1	RM_Type_IV__Type_IV_REases	mandatory	212	1.3e-22	79.2	0.299	0.698	59	206	RM	RM_Type_IV	4702805	4703443	-
KLPN001.0722.00654.C001	KLPN001.0722.00654	KLPN001.0722.00654.C001_01599	PD-T4-3__PD-T4-3	1536	defense-finder-models/DefenseFinder_3/PD-T4-3/PD-T4-3	KLPN001.0722.00654.C001_PD-T4-3_2	1	1	1	1	1	PD-T4-3__PD-T4-3	mandatory	228	1.4e-101	337.4	0.875	0.982	1	224	PD-T4-3	PD-T4-3	1634958	1635644	+
KLPN001.0722.00654.C001	KLPN001.0722.00654	KLPN001.0722.00654.C001_03544	PD-T4-2__PD-T4-2_A	3370	defense-finder-models/DefenseFinder_3/PD-T4-2/PD-T4-2	KLPN001.0722.00654.C001_PD-T4-2_1	1	1	1	2	1	PD-T4-2__PD-T4-2_A	mandatory	384	4.7e-54	181.9	0.953	0.938	17	376	PD-T4-2	PD-T4-2	3554692	3555846	+
KLPN001.0722.00654.C001	KLPN001.0722.00654	KLPN001.0722.00654.C001_03545	PD-T4-2__PD-T4-2_B	3371	defense-finder-models/DefenseFinder_3/PD-T4-2/PD-T4-2	KLPN001.0722.00654.C001_PD-T4-2_1	1	1	1	2	1	PD-T4-2__PD-T4-2_B	mandatory	211	7.3e-07	27.4	0.91	0.687	18	162	PD-T4-2	PD-T4-2	3555827	3556462	+
KLPN001.0722.00654.C001	KLPN001.0722.00654	KLPN001.0722.00654.C001_01036	Cas__cas3_I_5	998	defense-finder-models/Cas/Cas/CAS_Class1-Subtype-I-E	KLPN001.0722.00654.C001_CAS_Class1-Subtype-I-E_1	1	1	1	8	1	Cas__cas3_I_5	accessory	887	4.8e-139	463.1	0.976	0.843	98	845	Cas	CAS_Class1-Subtype-I-E	1045072	1047735	+
KLPN001.0722.00654.C001	KLPN001.0722.00654	KLPN001.0722.00654.C001_01037	Cas__cas8e_I-E_1	999	defense-finder-models/Cas/Cas/CAS_Class1-Subtype-I-E	KLPN001.0722.00654.C001_CAS_Class1-Subtype-I-E_1	1	1	1	8	1	Cas__cas8e_I-E_1	mandatory	518	1.2e-155	517.4	1	0.969	5	506	Cas	CAS_Class1-Subtype-I-E	1047747	1049303	+
KLPN001.0722.00654.C001	KLPN001.0722.00654	KLPN001.0722.00654.C001_01038	Cas__cse2gr11_I-E_2	1000	defense-finder-models/Cas/Cas/CAS_Class1-Subtype-I-E	KLPN001.0722.00654.C001_CAS_Class1-Subtype-I-E_1	1	1	1	8	1	Cas__cse2gr11_I-E_2	mandatory	180	1.6e-34	117.3	1	0.85	23	175	Cas	CAS_Class1-Subtype-I-E	1049300	1049842	+
KLPN001.0722.00654.C001	KLPN001.0722.00654	KLPN001.0722.00654.C001_01039	Cas__cas7_I-E_2	1001	defense-finder-models/Cas/Cas/CAS_Class1-Subtype-I-E	KLPN001.0722.00654.C001_CAS_Class1-Subtype-I-E_1	1	1	1	8	1	Cas__cas7_I-E_16	mandatory	351	8.6e-119	395.3	1	0.917	3	324	Cas	CAS_Class1-Subtype-I-E	1049861	1050916	+
KLPN001.0722.00654.C001	KLPN001.0722.00654	KLPN001.0722.00654.C001_01040	Cas__cas5_I-E_3	1002	defense-finder-models/Cas/Cas/CAS_Class1-Subtype-I-E	KLPN001.0722.00654.C001_CAS_Class1-Subtype-I-E_1	1	1	1	8	1	Cas__cas5_I-E_3	mandatory	248	1.1e-54	183.2	0.973	0.722	5	183	Cas	CAS_Class1-Subtype-I-E	1050927	1051673	+
KLPN001.0722.00654.C001	KLPN001.0722.00654	KLPN001.0722.00654.C001_01041	Cas__cas6e_I_II_III_IV_V_VI_1	1003	defense-finder-models/Cas/Cas/CAS_Class1-Subtype-I-E	KLPN001.0722.00654.C001_CAS_Class1-Subtype-I-E_1	1	1	1	8	1	Cas__cas6e_I_II_III_IV_V_VI_1	mandatory	216	8e-79	262.7	0.995	0.981	1	212	Cas	CAS_Class1-Subtype-I-E	1051655	1052305	+
KLPN001.0722.00654.C001	KLPN001.0722.00654	KLPN001.0722.00654.C001_01042	Cas__cas1_I-E_1	1004	defense-finder-models/Cas/Cas/CAS_Class1-Subtype-I-E	KLPN001.0722.00654.C001_CAS_Class1-Subtype-I-E_1	1	1	1	8	1	Cas__cas1_I-E_1	mandatory	306	1.3e-112	373.5	0.996	0.853	12	272	Cas	CAS_Class1-Subtype-I-E	1052302	1053222	+
KLPN001.0722.00654.C001	KLPN001.0722.00654	KLPN001.0722.00654.C001_01043	Cas__cas2_I-E_2	1005	defense-finder-models/Cas/Cas/CAS_Class1-Subtype-I-E	KLPN001.0722.00654.C001_CAS_Class1-Subtype-I-E_1	1	1	1	8	1	Cas__cas2_I-E_1	accessory	97	2.6e-39	131.4	1	0.938	3	93	Cas	CAS_Class1-Subtype-I-E	1053222	1053515	+
KLPN001.0722.00654.C001	KLPN001.0722.00654	KLPN001.0722.00654.C001_00653	Retron_VI__HTH	628	defense-finder-models/DefenseFinder_5/Retron/Retron_VI	KLPN001.0722.00654.C001_Retron_VI_3	1	1	1	2	1	Retron_VI__HTH	mandatory	102	2.9e-27	92.7	0.99	0.971	1	99	Retron	Retron_VI	663203	663511	+
KLPN001.0722.00654.C001	KLPN001.0722.00654	KLPN001.0722.00654.C001_00654	Retron__RT_Tot	629	defense-finder-models/DefenseFinder_5/Retron/Retron_VI	KLPN001.0722.00654.C001_Retron_VI_3	1	1	1	2	1	Retron__RT_Tot	mandatory	316	2.6e-109	363.5	0.984	0.959	9	311	Retron	Retron_VI	663489	664439	+
KLPN001.0722.00654.C001	KLPN001.0722.00654	KLPN001.0722.00654.C001_04677	BREX__brxL	4428	defense-finder-models/DefenseFinder_5/BREX/BREX_I	KLPN001.0722.00654.C001_BREX_I_2	1	1	1	4	1	BREX__brxL	mandatory	694	3.7e-230	764.2	0.681	0.755	22	545	BREX	BREX_I	4736036	4738120	-
KLPN001.0722.00654.C001	KLPN001.0722.00654	KLPN001.0722.00654.C001_04678	BREX__pglZA	4429	defense-finder-models/DefenseFinder_5/BREX/BREX_I	KLPN001.0722.00654.C001_BREX_I_2	1	1	1	4	1	BREX__pglZB	mandatory	865	0	1044.3	1	1	1	865	BREX	BREX_I	4738131	4740728	-
KLPN001.0722.00654.C001	KLPN001.0722.00654	KLPN001.0722.00654.C001_04679	BREX__pglX1	4430	defense-finder-models/DefenseFinder_5/BREX/BREX_I	KLPN001.0722.00654.C001_BREX_I_2	1	1	1	4	1	BREX__pglX1	accessory	1203	0	1587.5	0.91	0.999	1	1202	BREX	BREX_I	4740905	4744516	-
KLPN001.0722.00654.C001	KLPN001.0722.00654	KLPN001.0722.00654.C001_04680	BREX__brxC	4431	defense-finder-models/DefenseFinder_5/BREX/BREX_I	KLPN001.0722.00654.C001_BREX_I_2	1	1	1	4	1	BREX__brxC	accessory	1213	0	1411	0.966	1	1	1213	BREX	BREX_I	4744562	4748203	-
KLPN001.0722.00654.C001	KLPN001.0722.00654	KLPN001.0722.00654.C001_04681	BREX__brxB_DUF1788	4432	defense-finder-models/DefenseFinder_5/BREX/BREX_I	KLPN001.0722.00654.C001_BREX_I_2	1	1	1	4	1	BREX__brxB_DUF1788	accessory	200	7.3e-34	114.7	0.992	0.61	66	187	BREX	BREX_I	4748215	4748817	-
KLPN001.0722.00654.C001	KLPN001.0722.00654	KLPN001.0722.00654.C001_04682	BREX__brxA_DUF1819	4433	defense-finder-models/DefenseFinder_5/BREX/BREX_I	KLPN001.0722.00654.C001_BREX_I_2	1	1	1	4	1	BREX__brxA_DUF1819	accessory	200	4.7e-49	164.8	0.967	0.89	9	186	BREX	BREX_I	4748814	4749416	-
KLPN001.0722.00654.C001	KLPN001.0722.00654	KLPN001.0722.00654.C001_04194	Rst_TIR-NLR__TIR	3985	defense-finder-models/DefenseFinder_1/Rst_TIR-NLR/Rst_TIR-NLR	KLPN001.0722.00654.C001_Rst_TIR-NLR_2	1	1	1	1	1	Rst_TIR-NLR__TIR	mandatory	439	1.8e-71	240	0.518	0.973	12	438	Rst_TIR-NLR	Rst_TIR-NLR	4230728	4232047	+
KLPN001.0722.00654.C001	KLPN001.0722.00654	KLPN001.0722.00654.C001_04895	AbiEii__AbiEii	4632	defense-finder-models/DefenseFinder_1/AbiE/AbiE	KLPN001.0722.00654.C001_AbiE_1	1	1	1	2	1	AbiEii__AbiEii	mandatory	291	2.5e-38	130.6	0.958	0.887	7	264	AbiE	AbiE	4965950	4966825	-
KLPN001.0722.00654.C001	KLPN001.0722.00654	KLPN001.0722.00654.C001_04896	AbiEii__AbiEi_3	4633	defense-finder-models/DefenseFinder_1/AbiE/AbiE	KLPN001.0722.00654.C001_AbiE_1	1	1	1	2	1	AbiEii__AbiEi_1	mandatory	252	2.9e-50	168.2	1	0.603	95	246	AbiE	AbiE	4966873	4967631	-
KLPN001.0722.00654.P002	KLPN001.0722.00654	KLPN001.0722.00654.P002_00082	RM__Type_I_REases	54	defense-finder-models/RM/RM/RM_Type_I	KLPN001.0722.00654.P002_RM_Type_I_1	1	1	1	2.5	1	RM__Type_I_REases	mandatory	1038	1.8e-297	983.1	0.988	0.966	30	1032	RM	RM_Type_I	72414	75530	-
KLPN001.0722.00654.P002	KLPN001.0722.00654	KLPN001.0722.00654.P002_00083	RM__Type_I_S	55	defense-finder-models/RM/RM/RM_Type_I	KLPN001.0722.00654.P002_RM_Type_I_1	1	1	1	2.5	1	RM__Type_I_S	accessory	416	1.7e-94	310.9	0.564	0.945	15	407	RM	RM_Type_I	75647	76897	-
KLPN001.0722.00654.P002	KLPN001.0722.00654	KLPN001.0722.00654.P002_00084	PrrC__EcoprrI	56	defense-finder-models/RM/RM/RM_Type_I	KLPN001.0722.00654.P002_RM_Type_I_1	1	1	1	2.5	1	RM__Type_I_MTases	mandatory	518	7.1e-172	566.2	0.972	0.998	1	517	RM	RM_Type_I	76894	78450	-
KLPN001.0722.00654.P002	KLPN001.0722.00654	KLPN001.0722.00654.P002_00043	Gao_Hhe__HheA	29	defense-finder-models/DefenseFinder_1/Gao_Hhe/Gao_Hhe	KLPN001.0722.00654.P002_Gao_Hhe_1	1	1	1	1	1	Gao_Hhe__HheA	mandatory	1167	0	1384.2	0.607	0.995	5	1165	Gao_Hhe	Gao_Hhe	36368	39871	+
KLPN001.0722.00654.P003	KLPN001.0722.00654	KLPN001.0722.00654.P003_00025	PD-T4-5__PD-T4-5	22	defense-finder-models/DefenseFinder_3/PD-T4-5/PD-T4-5	KLPN001.0722.00654.P003_PD-T4-5_1	1	1	1	1	1	PD-T4-5__PD-T4-5	mandatory	342	2.3e-43	141.7	0.927	0.944	3	325	PD-T4-5	PD-T4-5	24139	25167	-
KLPN001.0722.00655.C001	KLPN001.0722.00655	KLPN001.0722.00655.C001_04798	RM_Type_IV__Type_IV_REases	4603	defense-finder-models/RM/RM/RM_Type_IV	KLPN001.0722.00655.C001_RM_Type_IV_1	1	1	1	1	1	RM_Type_IV__Type_IV_REases	mandatory	212	1.3e-22	79.2	0.299	0.698	59	206	RM	RM_Type_IV	4835691	4836329	-
KLPN001.0722.00655.C001	KLPN001.0722.00655	KLPN001.0722.00655.C001_01668	PD-T4-3__PD-T4-3	1614	defense-finder-models/DefenseFinder_3/PD-T4-3/PD-T4-3	KLPN001.0722.00655.C001_PD-T4-3_1	1	1	1	1	1	PD-T4-3__PD-T4-3	mandatory	228	1.5e-101	337.4	0.875	0.982	1	224	PD-T4-3	PD-T4-3	1665539	1666225	+
KLPN001.0722.00655.C001	KLPN001.0722.00655	KLPN001.0722.00655.C001_01832	Retron__RT_Tot	1771	defense-finder-models/DefenseFinder_5/Retron/Retron_I_B	KLPN001.0722.00655.C001_Retron_I_B_1	1	1	1	1.5	1	Retron__RT_Tot	mandatory	366	3.6e-116	386.3	1.135	0.973	9	364	Retron	Retron_I_B	1860345	1861445	-
KLPN001.0722.00655.C001	KLPN001.0722.00655	KLPN001.0722.00655.C001_01833	Retron_I_B__ATPase_TOPRIM_COG3593	1772	defense-finder-models/DefenseFinder_5/Retron/Retron_I_B	KLPN001.0722.00655.C001_Retron_I_B_1	1	1	1	1.5	1	Retron_I_B__ATPase_TOPRIM_COG3593	accessory	748	7.3e-79	264.7	0.949	0.989	1	740	Retron	Retron_I_B	1861560	1863806	-
KLPN001.0722.00655.C001	KLPN001.0722.00655	KLPN001.0722.00655.C001_00756	AbiEii__AbiEii	733	defense-finder-models/DefenseFinder_1/AbiE/AbiE	KLPN001.0722.00655.C001_AbiE_1	1	1	1	2	1	AbiEii__AbiEii	mandatory	233	1.5e-05	23.3	0.393	0.524	96	217	AbiE	AbiE	756532	757233	-
KLPN001.0722.00655.C001	KLPN001.0722.00655	KLPN001.0722.00655.C001_00757	AbiEii__AbiEi_2	734	defense-finder-models/DefenseFinder_1/AbiE/AbiE	KLPN001.0722.00655.C001_AbiE_1	1	1	1	2	1	AbiEii__AbiEi_1	mandatory	361	7e-07	27.8	0.972	0.41	210	357	AbiE	AbiE	757398	758483	-
KLPN001.0722.00655.C001	KLPN001.0722.00655	KLPN001.0722.00655.C001_01230	Rst_3HP__Hp3	1192	defense-finder-models/DefenseFinder_1/Rst_3HP/Rst_3HP	KLPN001.0722.00655.C001_Rst_3HP_6	1	1	1	3	1	Rst_3HP__Hp3	mandatory	227	1.1e-157	520.5	1	1	1	227	Rst_3HP	Rst_3HP	1222490	1223173	-
KLPN001.0722.00655.C001	KLPN001.0722.00655	KLPN001.0722.00655.C001_01231	Rst_3HP__Hp2	1193	defense-finder-models/DefenseFinder_1/Rst_3HP/Rst_3HP	KLPN001.0722.00655.C001_Rst_3HP_6	1	1	1	3	1	Rst_3HP__Hp2	mandatory	359	4.6e-248	819.6	1	1	1	359	Rst_3HP	Rst_3HP	1223160	1224239	-
KLPN001.0722.00655.C001	KLPN001.0722.00655	KLPN001.0722.00655.C001_01232	Rst_3HP__Hp1	1194	defense-finder-models/DefenseFinder_1/Rst_3HP/Rst_3HP	KLPN001.0722.00655.C001_Rst_3HP_6	1	1	1	3	1	Rst_3HP__Hp1	mandatory	333	2e-239	791.6	1	1	1	333	Rst_3HP	Rst_3HP	1224239	1225240	-
KLPN001.0722.00655.C001	KLPN001.0722.00655	KLPN001.0722.00655.C001_01836	Lamassu-Fam__LmuB_SMC_Mrr	1774	defense-finder-models/DefenseFinder_1/Lamassu-Fam/Lamassu-Fam	KLPN001.0722.00655.C001_Lamassu-Fam_5	1	1	1	2.5	1	Lamassu-Fam__LmuB_SMC_Cap4_nuclease_II	mandatory	626	1.2e-204	679.5	0.993	0.978	8	619	Lamassu-Fam	Lamassu-Fam	1866504	1868384	-
KLPN001.0722.00655.C001	KLPN001.0722.00655	KLPN001.0722.00655.C001_01837	Lamassu-Fam__LmuC_acc_Mrr	1775	defense-finder-models/DefenseFinder_1/Lamassu-Fam/Lamassu-Fam	KLPN001.0722.00655.C001_Lamassu-Fam_5	1	1	1	2.5	1	Lamassu-Fam__LmuC_acc_Lipase	accessory	164	4.2e-58	193.9	0.974	0.927	3	154	Lamassu-Fam	Lamassu-Fam	1868381	1868875	-
KLPN001.0722.00655.C001	KLPN001.0722.00655	KLPN001.0722.00655.C001_01838	Lamassu-Fam__LmuA_effector_Mrr	1776	defense-finder-models/DefenseFinder_1/Lamassu-Fam/Lamassu-Fam	KLPN001.0722.00655.C001_Lamassu-Fam_5	1	1	1	2.5	1	Lamassu-Fam__LmuA_effector_Cap4_nuclease_II	mandatory	362	5.9e-133	442	0.988	0.939	22	361	Lamassu-Fam	Lamassu-Fam	1868872	1869960	-
KLPN001.0722.00655.C001	KLPN001.0722.00655	KLPN001.0722.00655.C001_03346	dGTPase__Sp_dGTPase	3212	defense-finder-models/DefenseFinder_1/dGTPase/dGTPase	KLPN001.0722.00655.C001_dGTPase_7	1	1	1	1	1	dGTPase__Sp_dGTPase	mandatory	453	7.7e-230	761.4	0.996	0.991	5	453	dGTPase	dGTPase	3339331	3340692	-
KLPN001.0722.00655.C001	KLPN001.0722.00655	KLPN001.0722.00655.C001_03348	AbiH__AbiH	3214	defense-finder-models/DefenseFinder_1/AbiH/AbiH	KLPN001.0722.00655.C001_AbiH_3	1	1	1	1	1	AbiH__AbiH	mandatory	323	8.5e-65	217.5	0.992	0.796	37	293	AbiH	AbiH	3341829	3342800	+
KLPN001.0722.00655.C001	KLPN001.0722.00655	KLPN001.0722.00655.C001_03707	AbiU__AbiU	3558	defense-finder-models/DefenseFinder_1/AbiU/AbiU	KLPN001.0722.00655.C001_AbiU_4	1	1	1	1	1	AbiU__AbiU	mandatory	580	6.3e-23	79.4	0.568	0.572	120	451	AbiU	AbiU	3694607	3696349	-
KLPN001.0722.00655.C001	KLPN001.0722.00655	KLPN001.0722.00655.C001_05019	AbiEii__AbiEii	4814	defense-finder-models/DefenseFinder_1/AbiE/AbiE	KLPN001.0722.00655.C001_AbiE_2	1	1	1	2	1	AbiEii__AbiEii	mandatory	305	1.1e-38	131.8	0.983	0.869	14	278	AbiE	AbiE	5060402	5061319	-
KLPN001.0722.00655.C001	KLPN001.0722.00655	KLPN001.0722.00655.C001_05020	AbiEii__AbiEi_3	4815	defense-finder-models/DefenseFinder_1/AbiE/AbiE	KLPN001.0722.00655.C001_AbiE_2	1	1	1	2	1	AbiEii__AbiEi_1	mandatory	252	3e-50	168.2	1	0.603	95	246	AbiE	AbiE	5061325	5062083	-
KLPN001.0722.00655.C001	KLPN001.0722.00655	KLPN001.0722.00655.C001_00781	PD-T7-1__PD-T7-1	758	defense-finder-models/DefenseFinder_4/PD-T7-1/PD-T7-1	KLPN001.0722.00655.C001_PD-T7-1_1	1	1	1	1	1	PD-T7-1__PD-T7-1	mandatory	455	1.2e-201	668.4	0.989	0.987	6	454	PD-T7-1	PD-T7-1	778011	779378	-
KLPN001.0722.00655.P002	KLPN001.0722.00655	KLPN001.0722.00655.P002_00024	Gabija__GajA	17	defense-finder-models/DefenseFinder_1/Gabija/Gabija	KLPN001.0722.00655.P002_Gabija_1	1	1	1	2	1	Gabija__GajA	mandatory	520	4.6e-32	104.9	0.326	0.346	250	429	Gabija	Gabija	19543	21105	+
KLPN001.0722.00655.P002	KLPN001.0722.00655	KLPN001.0722.00655.P002_00025	Gabija__GajB_3	18	defense-finder-models/DefenseFinder_1/Gabija/Gabija	KLPN001.0722.00655.P002_Gabija_1	1	1	1	2	1	Gabija__GajB_1	mandatory	340	6.2e-127	417.1	0.994	0.997	1	339	Gabija	Gabija	21090	22112	+
KLPN001.0722.00655.P003	KLPN001.0722.00655	KLPN001.0722.00655.P003_00048	Mok_Hok_Sok__Hok	34	defense-finder-models/DefenseFinder_4/Mok_Hok_Sok/Mok_Hok_Sok	KLPN001.0722.00655.P003_Mok_Hok_Sok_1	1	1	0.5	1	1	Mok_Hok_Sok__Hok	mandatory	41	1.5e-32	104.6	0.788	1	1	41	Mok_Hok_Sok	Mok_Hok_Sok	35193	35318	+
KLPN001.0722.00655.P003	KLPN001.0722.00655	KLPN001.0722.00655.P003_00144	Mok_Hok_Sok__Hok	119	defense-finder-models/DefenseFinder_4/Mok_Hok_Sok/Mok_Hok_Sok	KLPN001.0722.00655.P003_Mok_Hok_Sok_2	1	1	0.5	1	1	Mok_Hok_Sok__Hok	mandatory	39	4.5e-28	90.2	0.75	1	1	39	Mok_Hok_Sok	Mok_Hok_Sok	118023	118142	+
KLPN001.0722.00656.C001	KLPN001.0722.00656	KLPN001.0722.00656.C001_01761	RM_Type_IV__Type_IV_REases	1693	defense-finder-models/RM/RM/RM_Type_IV	KLPN001.0722.00656.C001_RM_Type_IV_2	1	1	1	1	1	RM_Type_IV__Type_IV_REases	mandatory	456	9.1e-20	69.9	0.565	0.564	181	437	RM	RM_Type_IV	1821938	1823308	+
KLPN001.0722.00656.C001	KLPN001.0722.00656	KLPN001.0722.00656.C001_02186	RM_Type_IV__Type_IV_REases	2100	defense-finder-models/RM/RM/RM_Type_IV	KLPN001.0722.00656.C001_RM_Type_IV_3	1	1	1	1	1	RM_Type_IV__Type_IV_REases	mandatory	212	3.1e-23	81.1	0.304	0.708	57	206	RM	RM_Type_IV	2277322	2277960	-
KLPN001.0722.00656.C001	KLPN001.0722.00656	KLPN001.0722.00656.C001_02223	RM_Type_III__Type_III_MTases	2129	defense-finder-models/RM/RM/RM_Type_III	KLPN001.0722.00656.C001_RM_Type_III_1	1	1	1	2	1	RM_Type_III__Type_III_MTases	mandatory	568	6.2e-118	393.2	0.62	0.685	45	433	RM	RM_Type_III	2315885	2317591	+
KLPN001.0722.00656.C001	KLPN001.0722.00656	KLPN001.0722.00656.C001_02224	RM_Type_III__Type_III_REases	2130	defense-finder-models/RM/RM/RM_Type_III	KLPN001.0722.00656.C001_RM_Type_III_1	1	1	1	2	1	RM_Type_III__Type_III_REases	mandatory	912	2.4e-108	361.5	0.894	0.955	24	894	RM	RM_Type_III	2317613	2320351	+
KLPN001.0722.00656.C001	KLPN001.0722.00656	KLPN001.0722.00656.C001_04961	Cas__cas3_I_2	4730	defense-finder-models/Cas/Cas/CAS_Class1-Subtype-I-E	KLPN001.0722.00656.C001_CAS_Class1-Subtype-I-E_1	1	1	1	8	1	Cas__cas3_I_5	accessory	871	1.7e-60	203	0.898	0.395	274	617	Cas	CAS_Class1-Subtype-I-E	5165609	5168224	+
KLPN001.0722.00656.C001	KLPN001.0722.00656	KLPN001.0722.00656.C001_04962	Cas__cas8e_I-E_2	4731	defense-finder-models/Cas/Cas/CAS_Class1-Subtype-I-E	KLPN001.0722.00656.C001_CAS_Class1-Subtype-I-E_1	1	1	1	8	1	Cas__cas8e_I-E_1	mandatory	507	1.1e-78	263.5	1	0.937	5	479	Cas	CAS_Class1-Subtype-I-E	5168228	5169751	+
KLPN001.0722.00656.C001	KLPN001.0722.00656	KLPN001.0722.00656.C001_04963	Cas__cse2gr11_I-E_2	4732	defense-finder-models/Cas/Cas/CAS_Class1-Subtype-I-E	KLPN001.0722.00656.C001_CAS_Class1-Subtype-I-E_1	1	1	1	8	1	Cas__cse2gr11_I-E_2	mandatory	188	1.8e-27	94.4	0.993	0.739	35	173	Cas	CAS_Class1-Subtype-I-E	5169763	5170329	+
KLPN001.0722.00656.C001	KLPN001.0722.00656	KLPN001.0722.00656.C001_04964	Cas__cas6e_I_II_III_IV_V_VI_1	4733	defense-finder-models/Cas/Cas/CAS_Class1-Subtype-I-E	KLPN001.0722.00656.C001_CAS_Class1-Subtype-I-E_1	1	1	1	8	1	Cas__cas6e_I_II_III_IV_V_VI_1	mandatory	215	4.1e-41	139.4	0.99	0.949	5	208	Cas	CAS_Class1-Subtype-I-E	5170322	5170969	+
KLPN001.0722.00656.C001	KLPN001.0722.00656	KLPN001.0722.00656.C001_04965	Cas__cas7_I-E_2	4734	defense-finder-models/Cas/Cas/CAS_Class1-Subtype-I-E	KLPN001.0722.00656.C001_CAS_Class1-Subtype-I-E_1	1	1	1	8	1	Cas__cas7_I-E_16	mandatory	344	6e-98	326.8	0.988	0.878	8	309	Cas	CAS_Class1-Subtype-I-E	5170998	5172032	+
KLPN001.0722.00656.C001	KLPN001.0722.00656	KLPN001.0722.00656.C001_04966	Cas__cas5_I-E_13	4735	defense-finder-models/Cas/Cas/CAS_Class1-Subtype-I-E	KLPN001.0722.00656.C001_CAS_Class1-Subtype-I-E_1	1	1	1	8	1	Cas__cas5_I-E_3	mandatory	238	4.6e-45	151.7	0.944	0.765	8	189	Cas	CAS_Class1-Subtype-I-E	5172045	5172761	+
KLPN001.0722.00656.C001	KLPN001.0722.00656	KLPN001.0722.00656.C001_04967	Cas__cas1_I-E_1	4736	defense-finder-models/Cas/Cas/CAS_Class1-Subtype-I-E	KLPN001.0722.00656.C001_CAS_Class1-Subtype-I-E_1	1	1	1	8	1	Cas__cas1_I-E_1	mandatory	291	2.5e-94	313.5	1	0.904	19	281	Cas	CAS_Class1-Subtype-I-E	5172761	5173636	+
KLPN001.0722.00656.C001	KLPN001.0722.00656	KLPN001.0722.00656.C001_04968	Cas__cas2_I-E_2	4737	defense-finder-models/Cas/Cas/CAS_Class1-Subtype-I-E	KLPN001.0722.00656.C001_CAS_Class1-Subtype-I-E_1	1	1	1	8	1	Cas__cas2_I-E_1	accessory	95	5.2e-29	98.3	0.968	0.947	1	90	Cas	CAS_Class1-Subtype-I-E	5173614	5173901	+
KLPN001.0722.00656.C001	KLPN001.0722.00656	KLPN001.0722.00656.C001_01760	Retron_I_C__RT_1_C1	1692	defense-finder-models/DefenseFinder_5/Retron/Retron_I_C	KLPN001.0722.00656.C001_Retron_I_C_3	1	1	1	1	1	Retron_I_C__RT_1_C1	mandatory	611	8.7e-227	752	0.979	0.995	1	608	Retron	Retron_I_C	1819286	1821121	+
KLPN001.0722.00656.C001	KLPN001.0722.00656	KLPN001.0722.00656.C001_02214	Dynamins__LeoA	2121	defense-finder-models/DefenseFinder_5/Dynamins/Dynamins	KLPN001.0722.00656.C001_Dynamins_1	1	1	0.5	2	1	Dynamins__LeoA	mandatory	568	2.9e-173	575.9	0.995	0.995	1	565	Dynamins	Dynamins	2302921	2304627	-
KLPN001.0722.00656.C001	KLPN001.0722.00656	KLPN001.0722.00656.C001_02215	Dynamins__LeoBC	2122	defense-finder-models/DefenseFinder_5/Dynamins/Dynamins	KLPN001.0722.00656.C001_Dynamins_1	1	1	0.5	2	1	Dynamins__LeoBC	mandatory	733	2.5e-161	536.7	0.965	0.981	8	726	Dynamins	Dynamins	2304627	2306828	-
KLPN001.0722.00656.C001	KLPN001.0722.00656	KLPN001.0722.00656.C001_04496	Retron__RT_Tot	4294	defense-finder-models/DefenseFinder_5/Retron/Retron_I_B	KLPN001.0722.00656.C001_Retron_I_B_2	1	1	1	1.5	1	Retron__RT_Tot	mandatory	366	3.4e-116	386.3	1.135	0.973	9	364	Retron	Retron_I_B	4694346	4695446	-
KLPN001.0722.00656.C001	KLPN001.0722.00656	KLPN001.0722.00656.C001_04497	Retron_I_B__ATPase_TOPRIM_COG3593	4295	defense-finder-models/DefenseFinder_5/Retron/Retron_I_B	KLPN001.0722.00656.C001_Retron_I_B_2	1	1	1	1.5	1	Retron_I_B__ATPase_TOPRIM_COG3593	accessory	748	6.7e-79	264.7	0.949	0.989	1	740	Retron	Retron_I_B	4695561	4697807	-
KLPN001.0722.00656.C001	KLPN001.0722.00656	KLPN001.0722.00656.C001_01511	Gao_Iet__IetS	1451	defense-finder-models/DefenseFinder_1/Gao_Iet/Gao_Iet	KLPN001.0722.00656.C001_Gao_Iet_2	1	1	1	2	1	Gao_Iet__IetS	mandatory	742	6.3e-20	68.8	0.581	0.542	278	679	Gao_Iet	Gao_Iet	1579688	1581916	-
KLPN001.0722.00656.C001	KLPN001.0722.00656	KLPN001.0722.00656.C001_01512	Gao_Iet__IetA	1452	defense-finder-models/DefenseFinder_1/Gao_Iet/Gao_Iet	KLPN001.0722.00656.C001_Gao_Iet_2	1	1	1	2	1	Gao_Iet__IetA	mandatory	368	1.4e-73	246.2	0.951	0.984	7	368	Gao_Iet	Gao_Iet	1581921	1583027	-
KLPN001.0722.00656.C001	KLPN001.0722.00656	KLPN001.0722.00656.C001_02221	AbiD__AbiD	2127	defense-finder-models/DefenseFinder_1/AbiD/AbiD	KLPN001.0722.00656.C001_AbiD_1	1	1	1	1	1	AbiD__AbiD	mandatory	309	1.2e-86	289.1	0.92	0.958	11	306	AbiD	AbiD	2313045	2313974	+
KLPN001.0722.00656.C001	KLPN001.0722.00656	KLPN001.0722.00656.C001_04500	Lamassu-Fam__LmuB_SMC_Mrr	4297	defense-finder-models/DefenseFinder_1/Lamassu-Fam/Lamassu-Fam	KLPN001.0722.00656.C001_Lamassu-Fam_3	1	1	1	2.5	1	Lamassu-Fam__LmuB_SMC_Cap4_nuclease_II	mandatory	626	8.6e-205	679.9	0.993	0.978	8	619	Lamassu-Fam	Lamassu-Fam	4700509	4702389	-
KLPN001.0722.00656.C001	KLPN001.0722.00656	KLPN001.0722.00656.C001_04501	Lamassu-Fam__LmuC_acc_Mrr	4298	defense-finder-models/DefenseFinder_1/Lamassu-Fam/Lamassu-Fam	KLPN001.0722.00656.C001_Lamassu-Fam_3	1	1	1	2.5	1	Lamassu-Fam__LmuC_acc_Lipase	accessory	164	3.8e-58	193.9	0.974	0.927	3	154	Lamassu-Fam	Lamassu-Fam	4702386	4702880	-
KLPN001.0722.00656.C001	KLPN001.0722.00656	KLPN001.0722.00656.C001_04502	Lamassu-Fam__LmuA_effector_Mrr	4299	defense-finder-models/DefenseFinder_1/Lamassu-Fam/Lamassu-Fam	KLPN001.0722.00656.C001_Lamassu-Fam_3	1	1	1	2.5	1	Lamassu-Fam__LmuA_effector_Cap4_nuclease_II	mandatory	362	5.4e-133	442	0.988	0.939	22	361	Lamassu-Fam	Lamassu-Fam	4702877	4703965	-
KLPN001.0722.00656.C001	KLPN001.0722.00656	KLPN001.0722.00656.C001_01762	Hachiman__HamB	1694	defense-finder-models/DefenseFinder_4/Hachiman/Hachiman	KLPN001.0722.00656.C001_Hachiman_1	1	1	1	2	1	Hachiman__HamB	mandatory	1061	0	1024.7	0.987	0.997	1	1058	Hachiman	Hachiman	1823709	1826894	-
KLPN001.0722.00656.C001	KLPN001.0722.00656	KLPN001.0722.00656.C001_01763	Hachiman__HamA_1	1695	defense-finder-models/DefenseFinder_4/Hachiman/Hachiman	KLPN001.0722.00656.C001_Hachiman_1	1	1	1	2	1	Hachiman__HamA_1	mandatory	276	1.1e-79	266	0.914	0.989	4	276	Hachiman	Hachiman	1826884	1827714	-
KLPN001.0722.00656.P002	KLPN001.0722.00656	KLPN001.0722.00656.P002_00060	RM_Type_II__Type_II_MTases	47	defense-finder-models/RM/RM/RM_Type_II	KLPN001.0722.00656.P002_RM_Type_II_1	1	1	1	2	1	RM_Type_II__Type_II_MTases	mandatory	477	3.1e-119	391	0.847	0.776	94	463	RM	RM_Type_II	49836	51269	+
KLPN001.0722.00656.P002	KLPN001.0722.00656	KLPN001.0722.00656.P002_00061	RM_Type_II__Type_II_REases	48	defense-finder-models/RM/RM/RM_Type_II	KLPN001.0722.00656.P002_RM_Type_II_1	1	1	1	2	1	RM_Type_II__Type_II_REases	mandatory	404	7.2e-81	266.4	1.45	0.993	1	401	RM	RM_Type_II	51303	52517	-
KLPN001.0722.00657.C001	KLPN001.0722.00657	KLPN001.0722.00657.C001_00672	RM__Type_I_REases	627	defense-finder-models/RM/RM/RM_Type_I	KLPN001.0722.00657.C001_RM_Type_I_1	1	1	1	2.5	1	RM__Type_I_REases	mandatory	1170	0	1136.5	0.859	0.989	7	1163	RM	RM_Type_I	700047	703559	+
KLPN001.0722.00657.C001	KLPN001.0722.00657	KLPN001.0722.00657.C001_00673	RM__Type_I_MTases	628	defense-finder-models/RM/RM/RM_Type_I	KLPN001.0722.00657.C001_RM_Type_I_1	1	1	1	2.5	1	RM__Type_I_MTases	mandatory	529	7.2e-253	838	0.965	0.97	1	513	RM	RM_Type_I	703631	705220	+
KLPN001.0722.00657.C001	KLPN001.0722.00657	KLPN001.0722.00657.C001_00674	RM__Type_I_S	629	defense-finder-models/RM/RM/RM_Type_I	KLPN001.0722.00657.C001_RM_Type_I_1	1	1	1	2.5	1	RM__Type_I_S	accessory	446	1.5e-84	283	0.575	0.966	5	435	RM	RM_Type_I	705217	706557	+
KLPN001.0722.00657.C001	KLPN001.0722.00657	KLPN001.0722.00657.C001_00696	RM_Type_IV__Type_IV_REases	644	defense-finder-models/RM/RM/RM_Type_IV	KLPN001.0722.00657.C001_RM_Type_IV_3	1	1	1	1	1	RM_Type_IV__Type_IV_REases	mandatory	212	1.3e-22	79.2	0.299	0.698	59	206	RM	RM_Type_IV	730429	731067	+
KLPN001.0722.00657.C001	KLPN001.0722.00657	KLPN001.0722.00657.C001_00739	RM__Type_I_S	683	defense-finder-models/RM/RM/RM_Type_I	KLPN001.0722.00657.C001_RM_Type_I_2	1	1	1	2.5	1	RM__Type_I_S	accessory	587	2.2e-55	186.1	0.552	0.806	101	573	RM	RM_Type_I	778017	779780	-
KLPN001.0722.00657.C001	KLPN001.0722.00657	KLPN001.0722.00657.C001_00740	RM__Type_I_MTases	684	defense-finder-models/RM/RM/RM_Type_I	KLPN001.0722.00657.C001_RM_Type_I_2	1	1	1	2.5	1	RM__Type_I_MTases	mandatory	489	1.9e-205	681.2	0.953	0.975	3	479	RM	RM_Type_I	779780	781249	-
KLPN001.0722.00657.C001	KLPN001.0722.00657	KLPN001.0722.00657.C001_00741	RM__Type_I_REases	685	defense-finder-models/RM/RM/RM_Type_I	KLPN001.0722.00657.C001_RM_Type_I_2	1	1	1	2.5	1	RM__Type_I_REases	mandatory	809	0	1032.9	0.868	0.994	1	804	RM	RM_Type_I	781324	783753	-
KLPN001.0722.00657.C001	KLPN001.0722.00657	KLPN001.0722.00657.C001_00675	Druantia__DruE_3	630	defense-finder-models/DefenseFinder_3/Druantia/Druantia_III	KLPN001.0722.00657.C001_Druantia_III_1	1	1	1	2	1	Druantia__DruE_1	mandatory	2106	0	2380.1	0.999	0.998	1	2101	Druantia	Druantia_III	706629	712949	-
KLPN001.0722.00657.C001	KLPN001.0722.00657	KLPN001.0722.00657.C001_00676	Druantia_III__DruH	631	defense-finder-models/DefenseFinder_3/Druantia/Druantia_III	KLPN001.0722.00657.C001_Druantia_III_1	1	1	1	2	1	Druantia_III__DruH	mandatory	1095	8.4e-228	757.2	0.991	0.988	13	1094	Druantia	Druantia_III	712962	716249	-
KLPN001.0722.00657.C001	KLPN001.0722.00657	KLPN001.0722.00657.C001_03732	PD-T4-3__PD-T4-3	3560	defense-finder-models/DefenseFinder_3/PD-T4-3/PD-T4-3	KLPN001.0722.00657.C001_PD-T4-3_2	1	1	1	1	1	PD-T4-3__PD-T4-3	mandatory	228	1.5e-101	337.4	0.875	0.982	1	224	PD-T4-3	PD-T4-3	3811030	3811716	-
KLPN001.0722.00657.C001	KLPN001.0722.00657	KLPN001.0722.00657.C001_04288	Cas__cas2_I-E_2	4092	defense-finder-models/Cas/Cas/CAS_Class1-Subtype-I-E	KLPN001.0722.00657.C001_CAS_Class1-Subtype-I-E_1	1	1	1	8	1	Cas__cas2_I-E_1	accessory	97	2.6e-39	131.4	1	0.938	3	93	Cas	CAS_Class1-Subtype-I-E	4394189	4394482	-
KLPN001.0722.00657.C001	KLPN001.0722.00657	KLPN001.0722.00657.C001_04289	Cas__cas1_I-E_1	4093	defense-finder-models/Cas/Cas/CAS_Class1-Subtype-I-E	KLPN001.0722.00657.C001_CAS_Class1-Subtype-I-E_1	1	1	1	8	1	Cas__cas1_I-E_1	mandatory	306	1.3e-112	373.5	0.996	0.853	12	272	Cas	CAS_Class1-Subtype-I-E	4394482	4395402	-
KLPN001.0722.00657.C001	KLPN001.0722.00657	KLPN001.0722.00657.C001_04290	Cas__cas6e_I_II_III_IV_V_VI_1	4094	defense-finder-models/Cas/Cas/CAS_Class1-Subtype-I-E	KLPN001.0722.00657.C001_CAS_Class1-Subtype-I-E_1	1	1	1	8	1	Cas__cas6e_I_II_III_IV_V_VI_1	mandatory	216	8e-79	262.7	0.995	0.981	1	212	Cas	CAS_Class1-Subtype-I-E	4395399	4396049	-
KLPN001.0722.00657.C001	KLPN001.0722.00657	KLPN001.0722.00657.C001_04291	Cas__cas5_I-E_3	4095	defense-finder-models/Cas/Cas/CAS_Class1-Subtype-I-E	KLPN001.0722.00657.C001_CAS_Class1-Subtype-I-E_1	1	1	1	8	1	Cas__cas5_I-E_3	mandatory	248	1.1e-54	183.2	0.973	0.722	5	183	Cas	CAS_Class1-Subtype-I-E	4396031	4396777	-
KLPN001.0722.00657.C001	KLPN001.0722.00657	KLPN001.0722.00657.C001_04292	Cas__cas7_I-E_2	4096	defense-finder-models/Cas/Cas/CAS_Class1-Subtype-I-E	KLPN001.0722.00657.C001_CAS_Class1-Subtype-I-E_1	1	1	1	8	1	Cas__cas7_I-E_16	mandatory	351	8.7e-119	395.3	1	0.917	3	324	Cas	CAS_Class1-Subtype-I-E	4396788	4397843	-
KLPN001.0722.00657.C001	KLPN001.0722.00657	KLPN001.0722.00657.C001_04293	Cas__cse2gr11_I-E_2	4097	defense-finder-models/Cas/Cas/CAS_Class1-Subtype-I-E	KLPN001.0722.00657.C001_CAS_Class1-Subtype-I-E_1	1	1	1	8	1	Cas__cse2gr11_I-E_2	mandatory	180	1.6e-34	117.3	1	0.85	23	175	Cas	CAS_Class1-Subtype-I-E	4397862	4398404	-
KLPN001.0722.00657.C001	KLPN001.0722.00657	KLPN001.0722.00657.C001_04294	Cas__cas8e_I-E_1	4098	defense-finder-models/Cas/Cas/CAS_Class1-Subtype-I-E	KLPN001.0722.00657.C001_CAS_Class1-Subtype-I-E_1	1	1	1	8	1	Cas__cas8e_I-E_1	mandatory	518	1.2e-155	517.4	1	0.969	5	506	Cas	CAS_Class1-Subtype-I-E	4398401	4399957	-
KLPN001.0722.00657.C001	KLPN001.0722.00657	KLPN001.0722.00657.C001_04295	Cas__cas3_I_5	4099	defense-finder-models/Cas/Cas/CAS_Class1-Subtype-I-E	KLPN001.0722.00657.C001_CAS_Class1-Subtype-I-E_1	1	1	1	8	1	Cas__cas3_I_5	accessory	887	4.8e-139	463.1	0.976	0.843	98	845	Cas	CAS_Class1-Subtype-I-E	4399969	4402632	-
KLPN001.0722.00657.C001	KLPN001.0722.00657	KLPN001.0722.00657.C001_04680	Retron__RT_Tot	4473	defense-finder-models/DefenseFinder_5/Retron/Retron_VI	KLPN001.0722.00657.C001_Retron_VI_1	1	1	1	2	1	Retron__RT_Tot	mandatory	316	2.6e-109	363.5	0.984	0.959	9	311	Retron	Retron_VI	4783487	4784437	-
KLPN001.0722.00657.C001	KLPN001.0722.00657	KLPN001.0722.00657.C001_04681	Retron_VI__HTH	4474	defense-finder-models/DefenseFinder_5/Retron/Retron_VI	KLPN001.0722.00657.C001_Retron_VI_1	1	1	1	2	1	Retron_VI__HTH	mandatory	102	3e-27	92.7	0.99	0.971	1	99	Retron	Retron_VI	4784415	4784723	-
KLPN001.0722.00657.C001	KLPN001.0722.00657	KLPN001.0722.00657.C001_00462	AbiEii__AbiEi_3	427	defense-finder-models/DefenseFinder_1/AbiE/AbiE	KLPN001.0722.00657.C001_AbiE_1	1	1	1	2	1	AbiEii__AbiEi_1	mandatory	252	2.9e-50	168.2	1	0.603	95	246	AbiE	AbiE	484883	485641	+
KLPN001.0722.00657.C001	KLPN001.0722.00657	KLPN001.0722.00657.C001_00463	AbiEii__AbiEii	428	defense-finder-models/DefenseFinder_1/AbiE/AbiE	KLPN001.0722.00657.C001_AbiE_1	1	1	1	2	1	AbiEii__AbiEii	mandatory	291	2.5e-38	130.6	0.958	0.887	7	264	AbiE	AbiE	485689	486564	+
KLPN001.0722.00657.C001	KLPN001.0722.00657	KLPN001.0722.00657.C001_01133	Rst_TIR-NLR__TIR	1065	defense-finder-models/DefenseFinder_1/Rst_TIR-NLR/Rst_TIR-NLR	KLPN001.0722.00657.C001_Rst_TIR-NLR_2	1	1	1	1	1	Rst_TIR-NLR__TIR	mandatory	439	1.8e-71	240	0.518	0.973	12	438	Rst_TIR-NLR	Rst_TIR-NLR	1200713	1202032	-
KLPN001.0722.00657.P002	KLPN001.0722.00657	KLPN001.0722.00657.P002_00270	RM_Type_II__Type_II_MTases	251	defense-finder-models/RM/RM/RM_Type_II	KLPN001.0722.00657.P002_RM_Type_II_1	1	1	1	2	1	RM_Type_II__Type_II_MTases	mandatory	471	1e-115	380.3	0.85	0.788	93	463	RM	RM_Type_II	256551	257966	+
KLPN001.0722.00657.P002	KLPN001.0722.00657	KLPN001.0722.00657.P002_00271	RM_Type_II__Type_II_REases	252	defense-finder-models/RM/RM/RM_Type_II	KLPN001.0722.00657.P002_RM_Type_II_1	1	1	1	2	1	RM_Type_II__Type_II_REases	mandatory	400	8.4e-73	240.8	1.439	0.998	1	399	RM	RM_Type_II	258056	259258	-
KLPN001.0722.00657.P002	KLPN001.0722.00657	KLPN001.0722.00657.P002_00039	Cas__csf1gr8_IV-A_3	38	defense-finder-models/Cas/Cas/CAS_Class1-Subtype-IV-A	KLPN001.0722.00657.P002_CAS_Class1-Subtype-IV-A_1	1	1	1	4	1	Cas__csf1gr8_IV-A_3	mandatory	263	2.5e-163	535.8	0.996	1	1	263	Cas	CAS_Class1-Subtype-IV-A	25028	25819	+
KLPN001.0722.00657.P002	KLPN001.0722.00657	KLPN001.0722.00657.P002_00040	Cas__cas6e_I_II_III_IV_V_VI_3	39	defense-finder-models/Cas/Cas/CAS_Class1-Subtype-IV-A	KLPN001.0722.00657.P002_CAS_Class1-Subtype-IV-A_1	1	1	1	4	1	Cas__cas6_I_II_III_IV_V_VI_15	accessory	188	1.1e-08	29.6	0.421	0.436	105	186	Cas	CAS_Class1-Subtype-IV-A	25822	26388	+
KLPN001.0722.00657.P002	KLPN001.0722.00657	KLPN001.0722.00657.P002_00042	Cas__csf3gr5_IV-A_1	41	defense-finder-models/Cas/Cas/CAS_Class1-Subtype-IV-A	KLPN001.0722.00657.P002_CAS_Class1-Subtype-IV-A_1	1	1	1	4	1	Cas__csf3gr5_IV-A_1	mandatory	235	1.4e-131	431	0.996	0.996	1	234	Cas	CAS_Class1-Subtype-IV-A	28259	28966	+
KLPN001.0722.00657.P002	KLPN001.0722.00657	KLPN001.0722.00657.P002_00043	Cas__csf2gr7_IV-A_1	42	defense-finder-models/Cas/Cas/CAS_Class1-Subtype-IV-A	KLPN001.0722.00657.P002_CAS_Class1-Subtype-IV-A_1	1	1	1	4	1	Cas__csf2gr7_IV-A_1	mandatory	343	2.7e-11	37.3	0.823	0.819	16	296	Cas	CAS_Class1-Subtype-IV-A	28971	30002	+
KLPN001.0722.00657.P002	KLPN001.0722.00657	KLPN001.0722.00657.P002_00046	Cas__RT_I_II_III_IV_V_VI_1	43	defense-finder-models/Cas/Cas/CAS_Class1-Subtype-IV-A	KLPN001.0722.00657.P002_CAS_Class1-Subtype-IV-A_1	1	1	1	4	1	Cas__RT_I_II_III_IV_V_VI_1	neutral	495	4.7e-74	242.9	0.869	0.537	76	341	Cas	CAS_Class1-Subtype-IV-A	32849	34336	+
KLPN001.0722.00657.P002	KLPN001.0722.00657	KLPN001.0722.00657.P002_00054	Mok_Hok_Sok__Hok	50	defense-finder-models/DefenseFinder_4/Mok_Hok_Sok/Mok_Hok_Sok	KLPN001.0722.00657.P002_Mok_Hok_Sok_1	1	1	0.5	1	1	Mok_Hok_Sok__Hok	mandatory	52	1.3e-36	118.4	1	1	1	52	Mok_Hok_Sok	Mok_Hok_Sok	40766	40924	+
KLPN001.0722.00657.P003	KLPN001.0722.00657	KLPN001.0722.00657.P003_00069	Mok_Hok_Sok__Hok	63	defense-finder-models/DefenseFinder_4/Mok_Hok_Sok/Mok_Hok_Sok	KLPN001.0722.00657.P003_Mok_Hok_Sok_1	1	1	0.5	1	1	Mok_Hok_Sok__Hok	mandatory	39	5.4e-28	90.2	0.75	1	1	39	Mok_Hok_Sok	Mok_Hok_Sok	50540	50659	+
KLPN001.0722.00657.P004	KLPN001.0722.00657	KLPN001.0722.00657.P004_00083	PrrC__EcoprrI	77	defense-finder-models/RM/RM/RM_Type_I	KLPN001.0722.00657.P004_RM_Type_I_1	1	1	0.667	2	2	RM__Type_I_MTases	mandatory	518	9.6e-174	571.7	0.972	0.998	1	517	RM	RM_Type_I	82931	84487	+
KLPN001.0722.00657.P004	KLPN001.0722.00657	KLPN001.0722.00657.P004_00084	PrrC__EcoprrI	78	defense-finder-models/RM/RM/RM_Type_I	KLPN001.0722.00657.P004_RM_Type_I_1	1	1	0.667	2	2	RM__Type_I_MTases	mandatory	382	5.7e-52	170.4	0.861	0.984	1	376	RM	RM_Type_I	84484	85632	+
KLPN001.0722.00657.P004	KLPN001.0722.00657	KLPN001.0722.00657.P004_00085	RM__Type_I_REases	79	defense-finder-models/RM/RM/RM_Type_I	KLPN001.0722.00657.P004_RM_Type_I_1	1	1	0.667	2	2	RM__Type_I_REases	mandatory	1038	9.1e-299	986.7	0.988	0.966	30	1032	RM	RM_Type_I	85749	88865	+
KLPN001.0722.00658.C001	KLPN001.0722.00658	KLPN001.0722.00658.C001_04754	RM_Type_IV__Type_IV_REases	4579	defense-finder-models/RM/RM/RM_Type_IV	KLPN001.0722.00658.C001_RM_Type_IV_1	1	1	1	1	1	RM_Type_IV__Type_IV_REases	mandatory	212	1.3e-22	79.2	0.299	0.698	59	206	RM	RM_Type_IV	4765562	4766200	-
KLPN001.0722.00658.C001	KLPN001.0722.00658	KLPN001.0722.00658.C001_00750	AbiEii__AbiEii	730	defense-finder-models/DefenseFinder_1/AbiE/AbiE	KLPN001.0722.00658.C001_AbiE_1	1	1	1	2	1	AbiEii__AbiEii	mandatory	233	1.5e-05	23.3	0.393	0.524	96	217	AbiE	AbiE	749342	750043	-
KLPN001.0722.00658.C001	KLPN001.0722.00658	KLPN001.0722.00658.C001_00751	AbiEii__AbiEi_2	731	defense-finder-models/DefenseFinder_1/AbiE/AbiE	KLPN001.0722.00658.C001_AbiE_1	1	1	1	2	1	AbiEii__AbiEi_1	mandatory	361	7e-07	27.8	0.972	0.41	210	357	AbiE	AbiE	750208	751293	-
KLPN001.0722.00658.C001	KLPN001.0722.00658	KLPN001.0722.00658.C001_01249	Rst_3HP__Hp3	1216	defense-finder-models/DefenseFinder_1/Rst_3HP/Rst_3HP	KLPN001.0722.00658.C001_Rst_3HP_4	1	1	1	3	1	Rst_3HP__Hp3	mandatory	227	1.1e-157	520.5	1	1	1	227	Rst_3HP	Rst_3HP	1244616	1245299	-
KLPN001.0722.00658.C001	KLPN001.0722.00658	KLPN001.0722.00658.C001_01250	Rst_3HP__Hp2	1217	defense-finder-models/DefenseFinder_1/Rst_3HP/Rst_3HP	KLPN001.0722.00658.C001_Rst_3HP_4	1	1	1	3	1	Rst_3HP__Hp2	mandatory	359	4.5e-248	819.6	1	1	1	359	Rst_3HP	Rst_3HP	1245286	1246365	-
KLPN001.0722.00658.C001	KLPN001.0722.00658	KLPN001.0722.00658.C001_01251	Rst_3HP__Hp1	1218	defense-finder-models/DefenseFinder_1/Rst_3HP/Rst_3HP	KLPN001.0722.00658.C001_Rst_3HP_4	1	1	1	3	1	Rst_3HP__Hp1	mandatory	333	2e-239	791.6	1	1	1	333	Rst_3HP	Rst_3HP	1246365	1247366	-
KLPN001.0722.00658.C001	KLPN001.0722.00658	KLPN001.0722.00658.C001_04080	BstA__BstA	3926	defense-finder-models/DefenseFinder_1/BstA/BstA	KLPN001.0722.00658.C001_BstA_3	1	1	1	1	1	BstA__BstA	mandatory	307	1.7e-160	531	0.993	0.984	5	306	BstA	BstA	4072969	4073892	+
KLPN001.0722.00658.C001	KLPN001.0722.00658	KLPN001.0722.00658.C001_04985	AbiEii__AbiEii	4798	defense-finder-models/DefenseFinder_1/AbiE/AbiE	KLPN001.0722.00658.C001_AbiE_2	1	1	1	2	1	AbiEii__AbiEii	mandatory	305	1.1e-38	131.8	0.983	0.869	14	278	AbiE	AbiE	4998065	4998982	-
KLPN001.0722.00658.C001	KLPN001.0722.00658	KLPN001.0722.00658.C001_04986	AbiEii__AbiEi_3	4799	defense-finder-models/DefenseFinder_1/AbiE/AbiE	KLPN001.0722.00658.C001_AbiE_2	1	1	1	2	1	AbiEii__AbiEi_1	mandatory	252	3e-50	168.2	1	0.603	95	246	AbiE	AbiE	4998988	4999746	-
KLPN001.0722.00658.C001	KLPN001.0722.00658	KLPN001.0722.00658.C001_00775	PD-T7-1__PD-T7-1	755	defense-finder-models/DefenseFinder_4/PD-T7-1/PD-T7-1	KLPN001.0722.00658.C001_PD-T7-1_1	1	1	1	1	1	PD-T7-1__PD-T7-1	mandatory	455	1.2e-201	668.4	0.989	0.987	6	454	PD-T7-1	PD-T7-1	770822	772189	-
KLPN001.0722.00658.P002	KLPN001.0722.00658	KLPN001.0722.00658.P002_00167	RM__Type_I_REases	141	defense-finder-models/RM/RM/RM_Type_I	KLPN001.0722.00658.P002_RM_Type_I_1	1	1	1	2.5	1	RM__Type_I_REases	mandatory	1094	2.2e-242	801.1	0.985	0.964	9	1063	RM	RM_Type_I	163776	167060	-
KLPN001.0722.00658.P002	KLPN001.0722.00658	KLPN001.0722.00658.P002_00169	RM__Type_I_S	143	defense-finder-models/RM/RM/RM_Type_I	KLPN001.0722.00658.P002_RM_Type_I_1	1	1	1	2.5	1	RM__Type_I_S	accessory	412	1.6e-100	330.4	0.58	0.99	2	409	RM	RM_Type_I	167793	169031	-
KLPN001.0722.00658.P002	KLPN001.0722.00658	KLPN001.0722.00658.P002_00170	RM__Type_I_MTases	144	defense-finder-models/RM/RM/RM_Type_I	KLPN001.0722.00658.P002_RM_Type_I_1	1	1	1	2.5	1	RM__Type_I_MTases	mandatory	507	4.7e-174	573.7	0.996	0.996	1	505	RM	RM_Type_I	169021	170544	-
KLPN001.0722.00658.P002	KLPN001.0722.00658	KLPN001.0722.00658.P002_00069	PD-T7-2__PD-T7-2_A	59	defense-finder-models/DefenseFinder_3/PD-T7-2/PD-T7-2	KLPN001.0722.00658.P002_PD-T7-2_1	1	1	1	2	1	PD-T7-2__PD-T7-2_A	mandatory	463	1.3e-41	136.4	0.829	0.771	50	406	PD-T7-2	PD-T7-2	66162	67553	+
KLPN001.0722.00658.P002	KLPN001.0722.00658	KLPN001.0722.00658.P002_00070	PD-T7-2__PD-T7-2_B	60	defense-finder-models/DefenseFinder_3/PD-T7-2/PD-T7-2	KLPN001.0722.00658.P002_PD-T7-2_1	1	1	1	2	1	PD-T7-2__PD-T7-2_B	mandatory	690	1.1e-105	347.8	0.962	0.961	10	672	PD-T7-2	PD-T7-2	67550	69622	+
KLPN001.0722.00658.P002	KLPN001.0722.00658	KLPN001.0722.00658.P002_00140	CBASS__Jab	122	defense-finder-models/DefenseFinder_5/CBASS/CBASS_II	KLPN001.0722.00658.P002_CBASS_II_3	1	1	1	3	1	CBASS__E2	mandatory	153	5.6e-52	169.8	0.72	0.935	5	147	CBASS	CBASS_II	135209	135670	-
KLPN001.0722.00658.P002	KLPN001.0722.00658	KLPN001.0722.00658.P002_00141	CBASS__AG_E2_Prok-E2_B	123	defense-finder-models/DefenseFinder_5/CBASS/CBASS_II	KLPN001.0722.00658.P002_CBASS_II_3	1	1	1	3	1	CBASS__E2	mandatory	594	6.3e-25	81.2	0.791	0.192	42	155	CBASS	CBASS_II	135657	137441	-
KLPN001.0722.00658.P002	KLPN001.0722.00658	KLPN001.0722.00658.P002_00142	CBASS__Cyclase_II	124	defense-finder-models/DefenseFinder_5/CBASS/CBASS_II	KLPN001.0722.00658.P002_CBASS_II_3	1	1	1	3	1	CBASS__Cyclase_SMODS	mandatory	430	5.5e-48	157.4	0.814	0.751	77	399	CBASS	CBASS_II	137446	138738	-
KLPN001.0722.00658.P002	KLPN001.0722.00658	KLPN001.0722.00658.P002_00143	CBASS__Phospholipase	125	defense-finder-models/DefenseFinder_5/CBASS/CBASS_II	KLPN001.0722.00658.P002_CBASS_II_3	1	1	1	3	1	CBASS__Effector_2TM_S_2TMBeta	mandatory	361	1.3e-112	369.9	0.955	0.956	8	352	CBASS	CBASS_II	138735	139820	-
KLPN001.0722.00658.P002	KLPN001.0722.00658	KLPN001.0722.00658.P002_00160	Gao_Hhe__HheA	137	defense-finder-models/DefenseFinder_1/Gao_Hhe/Gao_Hhe	KLPN001.0722.00658.P002_Gao_Hhe_1	1	1	1	1	1	Gao_Hhe__HheA	mandatory	1911	0	4645.1	1	1	1	1911	Gao_Hhe	Gao_Hhe	152756	158491	-
KLPN001.0722.00658.P002	KLPN001.0722.00658	KLPN001.0722.00658.P002_00160	Mokosh_TypeI__MkoA	137	defense-finder-models/DefenseFinder_4/Mokosh/Mokosh_TypeI	KLPN001.0722.00658.P002_Mokosh_TypeI_2	1	1	1	2	1	Mokosh_TypeI__MkoA	mandatory	1911	2.6e-19	62.5	0.259	0.137	1377	1637	Mokosh	Mokosh_TypeI	152756	158491	-
KLPN001.0722.00658.P002	KLPN001.0722.00658	KLPN001.0722.00658.P002_00153	Mokosh_TypeI__MkoB	133	defense-finder-models/DefenseFinder_4/Mokosh/Mokosh_TypeI	KLPN001.0722.00658.P002_Mokosh_TypeI_2	1	1	1	2	1	Mokosh_TypeI__MkoB	mandatory	159	6.7e-07	22.4	0.108	0.516	41	122	Mokosh	Mokosh_TypeI	148816	149295	-
KLPN001.0722.00658.P002	KLPN001.0722.00658	KLPN001.0722.00658.P002_00223	Mok_Hok_Sok__Hok	196	defense-finder-models/DefenseFinder_4/Mok_Hok_Sok/Mok_Hok_Sok	KLPN001.0722.00658.P002_Mok_Hok_Sok_1	1	1	0.5	1	1	Mok_Hok_Sok__Hok	mandatory	45	5.5e-31	100.1	0.865	1	1	45	Mok_Hok_Sok	Mok_Hok_Sok	216770	216907	-
KLPN001.0722.00659.C001	KLPN001.0722.00659	KLPN001.0722.00659.C001_00128	RM__Type_I_REases	126	defense-finder-models/RM/PrrC/PrrC	KLPN001.0722.00659.C001_PrrC_1	1	1	1	3	1	RM__Type_I_REases	accessory	1033	1.4e-285	948.7	0.988	0.966	30	1027	PrrC	PrrC	130602	133703	-
KLPN001.0722.00659.C001	KLPN001.0722.00659	KLPN001.0722.00659.C001_00129	PrrC__PrrC	127	defense-finder-models/RM/PrrC/PrrC	KLPN001.0722.00659.C001_PrrC_1	1	1	1	3	1	PrrC__PrrC	mandatory	385	3.1e-176	583.8	0.997	0.992	1	382	PrrC	PrrC	133696	134853	-
KLPN001.0722.00659.C001	KLPN001.0722.00659	KLPN001.0722.00659.C001_00130	RM__Type_I_S	128	defense-finder-models/RM/PrrC/PrrC	KLPN001.0722.00659.C001_PrrC_1	1	1	1	3	1	RM__Type_I_S	accessory	408	6.6e-70	234.4	0.564	0.941	15	398	PrrC	PrrC	134855	136081	-
KLPN001.0722.00659.C001	KLPN001.0722.00659	KLPN001.0722.00659.C001_00131	PrrC__EcoprrI	129	defense-finder-models/RM/PrrC/PrrC	KLPN001.0722.00659.C001_PrrC_1	1	1	1	3	1	PrrC__EcoprrI	mandatory	519	5.6e-167	554.9	0.97	0.996	1	517	PrrC	PrrC	136078	137637	-
KLPN001.0722.00659.C001	KLPN001.0722.00659	KLPN001.0722.00659.C001_04689	RM_Type_IV__Type_IV_REases	4465	defense-finder-models/RM/RM/RM_Type_IV	KLPN001.0722.00659.C001_RM_Type_IV_4	1	1	1	1	1	RM_Type_IV__Type_IV_REases	mandatory	212	7.7e-23	79.9	0.302	0.703	58	206	RM	RM_Type_IV	4851307	4851945	-
KLPN001.0722.00659.C001	KLPN001.0722.00659	KLPN001.0722.00659.C001_04705	RM__Type_I_S	4475	defense-finder-models/RM/RM/RM_Type_I	KLPN001.0722.00659.C001_RM_Type_I_3	1	1	1	2.5	1	RM__Type_I_S	accessory	443	1.6e-75	253.2	0.575	0.966	5	432	RM	RM_Type_I	4875862	4877193	-
KLPN001.0722.00659.C001	KLPN001.0722.00659	KLPN001.0722.00659.C001_04706	RM__Type_I_MTases	4476	defense-finder-models/RM/RM/RM_Type_I	KLPN001.0722.00659.C001_RM_Type_I_3	1	1	1	2.5	1	RM__Type_I_MTases	mandatory	529	7.1e-251	831.4	0.965	0.97	1	513	RM	RM_Type_I	4877190	4878779	-
KLPN001.0722.00659.C001	KLPN001.0722.00659	KLPN001.0722.00659.C001_04707	RM__Type_I_REases	4477	defense-finder-models/RM/RM/RM_Type_I	KLPN001.0722.00659.C001_RM_Type_I_3	1	1	1	2.5	1	RM__Type_I_REases	mandatory	1170	0	1136.7	0.859	0.989	7	1163	RM	RM_Type_I	4878851	4882363	-
KLPN001.0722.00659.C001	KLPN001.0722.00659	KLPN001.0722.00659.C001_01509	PD-T7-2__PD-T7-2_A	1437	defense-finder-models/DefenseFinder_3/PD-T7-2/PD-T7-2	KLPN001.0722.00659.C001_PD-T7-2_3	1	1	1	2	1	PD-T7-2__PD-T7-2_A	mandatory	358	1.4e-107	358	0.954	0.983	6	357	PD-T7-2	PD-T7-2	1527638	1528714	+
KLPN001.0722.00659.C001	KLPN001.0722.00659	KLPN001.0722.00659.C001_01510	PD-T7-2__PD-T7-2_B	1438	defense-finder-models/DefenseFinder_3/PD-T7-2/PD-T7-2	KLPN001.0722.00659.C001_PD-T7-2_3	1	1	1	2	1	PD-T7-2__PD-T7-2_B	mandatory	596	8.5e-209	692.8	0.997	0.995	1	593	PD-T7-2	PD-T7-2	1528722	1530512	+
KLPN001.0722.00659.C001	KLPN001.0722.00659	KLPN001.0722.00659.C001_02441	PD-T4-5__PD-T4-5	2318	defense-finder-models/DefenseFinder_3/PD-T4-5/PD-T4-5	KLPN001.0722.00659.C001_PD-T4-5_2	1	1	1	1	1	PD-T4-5__PD-T4-5	mandatory	313	2.4e-91	304.5	0.987	0.987	1	309	PD-T4-5	PD-T4-5	2520849	2521790	+
KLPN001.0722.00659.C001	KLPN001.0722.00659	KLPN001.0722.00659.C001_04703	Druantia_III__DruH	4473	defense-finder-models/DefenseFinder_3/Druantia/Druantia_III	KLPN001.0722.00659.C001_Druantia_III_1	1	1	1	2	1	Druantia_III__DruH	mandatory	1095	2.7e-227	755.5	0.991	0.988	13	1094	Druantia	Druantia_III	4866170	4869457	+
KLPN001.0722.00659.C001	KLPN001.0722.00659	KLPN001.0722.00659.C001_04704	Druantia__DruE_3	4474	defense-finder-models/DefenseFinder_3/Druantia/Druantia_III	KLPN001.0722.00659.C001_Druantia_III_1	1	1	1	2	1	Druantia__DruE_1	mandatory	2106	0	2374.4	0.999	0.998	1	2101	Druantia	Druantia_III	4869470	4875790	+
KLPN001.0722.00659.C001	KLPN001.0722.00659	KLPN001.0722.00659.C001_02371	Cas__cas3_I_2	2252	defense-finder-models/Cas/Cas/CAS_Class1-Subtype-I-E	KLPN001.0722.00659.C001_CAS_Class1-Subtype-I-E_1	1	1	1	8	1	Cas__cas3_I_5	accessory	871	1.8e-60	203	0.898	0.395	274	617	Cas	CAS_Class1-Subtype-I-E	2449406	2452021	+
KLPN001.0722.00659.C001	KLPN001.0722.00659	KLPN001.0722.00659.C001_02372	Cas__cas8e_I-E_2	2253	defense-finder-models/Cas/Cas/CAS_Class1-Subtype-I-E	KLPN001.0722.00659.C001_CAS_Class1-Subtype-I-E_1	1	1	1	8	1	Cas__cas8e_I-E_1	mandatory	507	1.1e-78	263.5	1	0.937	5	479	Cas	CAS_Class1-Subtype-I-E	2452025	2453548	+
KLPN001.0722.00659.C001	KLPN001.0722.00659	KLPN001.0722.00659.C001_02373	Cas__cse2gr11_I-E_2	2254	defense-finder-models/Cas/Cas/CAS_Class1-Subtype-I-E	KLPN001.0722.00659.C001_CAS_Class1-Subtype-I-E_1	1	1	1	8	1	Cas__cse2gr11_I-E_2	mandatory	188	1.9e-27	94.4	0.993	0.739	35	173	Cas	CAS_Class1-Subtype-I-E	2453560	2454126	+
KLPN001.0722.00659.C001	KLPN001.0722.00659	KLPN001.0722.00659.C001_02374	Cas__cas6e_I_II_III_IV_V_VI_1	2255	defense-finder-models/Cas/Cas/CAS_Class1-Subtype-I-E	KLPN001.0722.00659.C001_CAS_Class1-Subtype-I-E_1	1	1	1	8	1	Cas__cas6e_I_II_III_IV_V_VI_1	mandatory	215	6.6e-41	138.8	0.99	0.949	5	208	Cas	CAS_Class1-Subtype-I-E	2454119	2454766	+
KLPN001.0722.00659.C001	KLPN001.0722.00659	KLPN001.0722.00659.C001_02375	Cas__cas7_I-E_2	2256	defense-finder-models/Cas/Cas/CAS_Class1-Subtype-I-E	KLPN001.0722.00659.C001_CAS_Class1-Subtype-I-E_1	1	1	1	8	1	Cas__cas7_I-E_16	mandatory	344	5.1e-98	327.1	0.988	0.878	8	309	Cas	CAS_Class1-Subtype-I-E	2454796	2455830	+
KLPN001.0722.00659.C001	KLPN001.0722.00659	KLPN001.0722.00659.C001_02376	Cas__cas5_I-E_13	2257	defense-finder-models/Cas/Cas/CAS_Class1-Subtype-I-E	KLPN001.0722.00659.C001_CAS_Class1-Subtype-I-E_1	1	1	1	8	1	Cas__cas5_I-E_3	mandatory	238	4.9e-45	151.7	0.944	0.765	8	189	Cas	CAS_Class1-Subtype-I-E	2455843	2456559	+
KLPN001.0722.00659.C001	KLPN001.0722.00659	KLPN001.0722.00659.C001_02377	Cas__cas1_I-E_1	2258	defense-finder-models/Cas/Cas/CAS_Class1-Subtype-I-E	KLPN001.0722.00659.C001_CAS_Class1-Subtype-I-E_1	1	1	1	8	1	Cas__cas1_I-E_1	mandatory	291	2.6e-94	313.5	1	0.904	19	281	Cas	CAS_Class1-Subtype-I-E	2456559	2457434	+
KLPN001.0722.00659.C001	KLPN001.0722.00659	KLPN001.0722.00659.C001_02378	Cas__cas2_I-E_2	2259	defense-finder-models/Cas/Cas/CAS_Class1-Subtype-I-E	KLPN001.0722.00659.C001_CAS_Class1-Subtype-I-E_1	1	1	1	8	1	Cas__cas2_I-E_1	accessory	95	5.5e-29	98.3	0.968	0.947	1	90	Cas	CAS_Class1-Subtype-I-E	2457412	2457699	+
KLPN001.0722.00659.C001	KLPN001.0722.00659	KLPN001.0722.00659.C001_00122	CBASS__E2_II	120	defense-finder-models/DefenseFinder_5/CBASS/CBASS_II	KLPN001.0722.00659.C001_CBASS_II_6	1	1	1	3	1	CBASS__E2	mandatory	233	3.4e-52	175.2	0.926	0.871	9	211	CBASS	CBASS_II	125137	125838	-
KLPN001.0722.00659.C001	KLPN001.0722.00659	KLPN001.0722.00659.C001_00123	CBASS__Cyclase_II	121	defense-finder-models/DefenseFinder_5/CBASS/CBASS_II	KLPN001.0722.00659.C001_CBASS_II_6	1	1	1	3	1	CBASS__Cyclase_SMODS	mandatory	396	7.6e-56	187.8	0.876	0.874	11	356	CBASS	CBASS_II	125839	127029	-
KLPN001.0722.00659.C001	KLPN001.0722.00659	KLPN001.0722.00659.C001_00124	CBASS__Sensing_SAVED	122	defense-finder-models/DefenseFinder_5/CBASS/CBASS_II	KLPN001.0722.00659.C001_CBASS_II_6	1	1	1	3	1	CBASS__Effector_2TM_S_2TMBeta	mandatory	384	4.7e-38	129.1	0.979	0.49	191	378	CBASS	CBASS_II	127022	128176	-
KLPN001.0722.00659.C001	KLPN001.0722.00659	KLPN001.0722.00659.C001_01728	CBASS__2TM_Gros	1647	defense-finder-models/DefenseFinder_5/CBASS/CBASS_I	KLPN001.0722.00659.C001_CBASS_I_5	1	1	1	2	1	CBASS__Effector_2TM_S_2TMBeta	mandatory	184	8.2e-54	181.4	0.768	0.995	1	183	CBASS	CBASS_I	1759547	1760101	-
KLPN001.0722.00659.C001	KLPN001.0722.00659	KLPN001.0722.00659.C001_01729	CBASS__Cyclase_SMODS	1648	defense-finder-models/DefenseFinder_5/CBASS/CBASS_I	KLPN001.0722.00659.C001_CBASS_I_5	1	1	1	2	1	CBASS__Cyclase_SMODS	mandatory	437	1.4e-45	153.6	0.988	0.362	1	158	CBASS	CBASS_I	1760094	1761407	-
KLPN001.0722.00659.C001	KLPN001.0722.00659	KLPN001.0722.00659.C001_01924	Borvo__BovA	1834	defense-finder-models/DefenseFinder_5/Borvo/Borvo	KLPN001.0722.00659.C001_Borvo_1	1	1	1	1	1	Borvo__BovA	mandatory	618	9.7e-192	637.3	0.851	0.981	10	615	Borvo	Borvo	1983004	1984860	-
KLPN001.0722.00659.C001	KLPN001.0722.00659	KLPN001.0722.00659.C001_00138	AbiEii__AbiEii	136	defense-finder-models/DefenseFinder_1/AbiE/AbiE	KLPN001.0722.00659.C001_AbiE_1	1	1	1	2	1	AbiEii__AbiEii	mandatory	304	2.2e-41	140.6	0.987	0.882	13	280	AbiE	AbiE	142009	142923	-
KLPN001.0722.00659.C001	KLPN001.0722.00659	KLPN001.0722.00659.C001_00139	AbiEii__AbiEi_3	137	defense-finder-models/DefenseFinder_1/AbiE/AbiE	KLPN001.0722.00659.C001_AbiE_1	1	1	1	2	1	AbiEii__AbiEi_1	mandatory	257	1.7e-47	159.3	1	0.611	98	254	AbiE	AbiE	142928	143701	-
KLPN001.0722.00659.C001	KLPN001.0722.00659	KLPN001.0722.00659.C001_01733	Lamassu-Fam__LmuB_SMC_Cap4_nuclease_II	1651	defense-finder-models/DefenseFinder_1/Lamassu-Fam/Lamassu-Fam	KLPN001.0722.00659.C001_Lamassu-Fam_4	1	1	0.667	2	1	Lamassu-Fam__LmuB_SMC_Cap4_nuclease_II	mandatory	773	5.9e-66	221.9	0.977	0.975	3	756	Lamassu-Fam	Lamassu-Fam	1763138	1765459	-
KLPN001.0722.00659.C001	KLPN001.0722.00659	KLPN001.0722.00659.C001_01735	Lamassu-Fam__LmuA_effector_Cap4_nuclease_II	1653	defense-finder-models/DefenseFinder_1/Lamassu-Fam/Lamassu-Fam	KLPN001.0722.00659.C001_Lamassu-Fam_4	1	1	0.667	2	1	Lamassu-Fam__LmuA_effector_Cap4_nuclease_II	mandatory	412	2.6e-24	85.2	0.957	0.879	7	368	Lamassu-Fam	Lamassu-Fam	1766098	1767336	-
KLPN001.0722.00659.C001	KLPN001.0722.00659	KLPN001.0722.00659.C001_01925	Gabija__GajA	1835	defense-finder-models/DefenseFinder_1/Gabija/Gabija	KLPN001.0722.00659.C001_Gabija_3	1	1	1	2	1	Gabija__GajA	mandatory	594	2.9e-113	377.9	0.99	0.997	1	592	Gabija	Gabija	1986253	1988037	+
KLPN001.0722.00659.C001	KLPN001.0722.00659	KLPN001.0722.00659.C001_01926	Gabija__GajB_2	1836	defense-finder-models/DefenseFinder_1/Gabija/Gabija	KLPN001.0722.00659.C001_Gabija_3	1	1	1	2	1	Gabija__GajB_1	mandatory	605	2.8e-97	324.8	0.767	0.954	20	596	Gabija	Gabija	1988024	1989841	+
KLPN001.0722.00659.C001	KLPN001.0722.00659	KLPN001.0722.00659.C001_01928	Lamassu-Fam__LmuB_SMC_Lipase	1838	defense-finder-models/DefenseFinder_1/Lamassu-Fam/Lamassu-Fam	KLPN001.0722.00659.C001_Lamassu-Fam_5	1	1	1	2.5	1	Lamassu-Fam__LmuB_SMC_Cap4_nuclease_II	mandatory	659	1e-232	772.1	0.994	0.994	1	655	Lamassu-Fam	Lamassu-Fam	1991833	1993812	-
KLPN001.0722.00659.C001	KLPN001.0722.00659	KLPN001.0722.00659.C001_01929	Lamassu-Fam__LmuC_acc_Lipase	1839	defense-finder-models/DefenseFinder_1/Lamassu-Fam/Lamassu-Fam	KLPN001.0722.00659.C001_Lamassu-Fam_5	1	1	1	2.5	1	Lamassu-Fam__LmuC_acc_Lipase	accessory	168	1.2e-52	175.9	0.988	0.994	1	167	Lamassu-Fam	Lamassu-Fam	1993809	1994315	-
KLPN001.0722.00659.C001	KLPN001.0722.00659	KLPN001.0722.00659.C001_01930	Lamassu-Fam__LmuA_effector_Lipase	1840	defense-finder-models/DefenseFinder_1/Lamassu-Fam/Lamassu-Fam	KLPN001.0722.00659.C001_Lamassu-Fam_5	1	1	1	2.5	1	Lamassu-Fam__LmuA_effector_Cap4_nuclease_II	mandatory	402	7.5e-102	339.7	0.971	0.983	7	401	Lamassu-Fam	Lamassu-Fam	1994312	1995520	-
KLPN001.0722.00659.C001	KLPN001.0722.00659	KLPN001.0722.00659.C001_04911	AbiEii__AbiEii	4674	defense-finder-models/DefenseFinder_1/AbiE/AbiE	KLPN001.0722.00659.C001_AbiE_2	1	1	1	2	1	AbiEii__AbiEii	mandatory	305	2.7e-38	130.5	0.983	0.869	14	278	AbiE	AbiE	5092414	5093331	-
KLPN001.0722.00659.C001	KLPN001.0722.00659	KLPN001.0722.00659.C001_04912	AbiEii__AbiEi_3	4675	defense-finder-models/DefenseFinder_1/AbiE/AbiE	KLPN001.0722.00659.C001_AbiE_2	1	1	1	2	1	AbiEii__AbiEi_1	mandatory	252	2.9e-50	168.2	1	0.603	95	246	AbiE	AbiE	5093337	5094095	-
KLPN001.0722.00659.C001	KLPN001.0722.00659	KLPN001.0722.00659.C001_00716	Mok_Hok_Sok__Hok	692	defense-finder-models/DefenseFinder_4/Mok_Hok_Sok/Mok_Hok_Sok	KLPN001.0722.00659.C001_Mok_Hok_Sok_2	1	1	0.5	1	1	Mok_Hok_Sok__Hok	mandatory	52	2.5e-35	118.4	1	1	1	52	Mok_Hok_Sok	Mok_Hok_Sok	729516	729674	-
KLPN001.0722.00659.C001	KLPN001.0722.00659	KLPN001.0722.00659.C001_04236	Hachiman__HamA_1	4042	defense-finder-models/DefenseFinder_4/Hachiman/Hachiman	KLPN001.0722.00659.C001_Hachiman_1	1	1	1	2	1	Hachiman__HamA_1	mandatory	260	1.9e-89	298.2	0.917	0.996	1	259	Hachiman	Hachiman	4362430	4363212	+
KLPN001.0722.00659.C001	KLPN001.0722.00659	KLPN001.0722.00659.C001_04237	Hachiman__HamB	4043	defense-finder-models/DefenseFinder_4/Hachiman/Hachiman	KLPN001.0722.00659.C001_Hachiman_1	1	1	1	2	1	Hachiman__HamB	mandatory	1168	0	1273.4	0.999	0.916	4	1073	Hachiman	Hachiman	4363199	4366705	+
KLPN001.0722.00659.C001	KLPN001.0722.00659	KLPN001.0722.00659.C001_04240	RosmerTA__RmrA_2677172838	4046	defense-finder-models/DefenseFinder_4/RosmerTA/RosmerTA	KLPN001.0722.00659.C001_RosmerTA_3	1	1	1	2	2	RosmerTA__RmrA_2585209417	mandatory	339	2.9e-09	34.3	0.247	0.307	133	236	RosmerTA	RosmerTA	4368822	4369841	+
KLPN001.0722.00659.C001	KLPN001.0722.00659	KLPN001.0722.00659.C001_04242	RosmerTA__RmrA_2585209417	4048	defense-finder-models/DefenseFinder_4/RosmerTA/RosmerTA	KLPN001.0722.00659.C001_RosmerTA_3	1	1	1	2	2	RosmerTA__RmrA_2585209417	mandatory	368	1.5e-109	364.4	0.873	0.883	11	335	RosmerTA	RosmerTA	4370619	4371725	-
KLPN001.0722.00659.C001	KLPN001.0722.00659	KLPN001.0722.00659.C001_04243	RosmerTA__RmrT_2585209417	4049	defense-finder-models/DefenseFinder_4/RosmerTA/RosmerTA	KLPN001.0722.00659.C001_RosmerTA_3	1	1	1	2	2	RosmerTA__RmrT_2585209417	mandatory	216	2.3e-23	80.9	0.965	0.94	7	209	RosmerTA	RosmerTA	4371706	4372356	-
KLPN001.0722.00659.C001	KLPN001.0722.00659	KLPN001.0722.00659.C001_04252	RosmerTA__RmrA_2677172838	4055	defense-finder-models/DefenseFinder_4/RosmerTA/RosmerTA	KLPN001.0722.00659.C001_RosmerTA_3	1	1	1	2	2	RosmerTA__RmrA_2585209417	mandatory	81	0.00073	16.6	0.15	0.704	19	75	RosmerTA	RosmerTA	4376428	4376673	+
KLPN001.0722.00659.C001	KLPN001.0722.00659	KLPN001.0722.00659.C001_04261	Zorya_TypeI__ZorD	4060	defense-finder-models/DefenseFinder_4/Zorya/Zorya_TypeI	KLPN001.0722.00659.C001_Zorya_TypeI_4	1	1	1	4	1	Zorya_TypeI__ZorD	mandatory	1080	0	1404.1	0.989	0.988	12	1078	Zorya	Zorya_TypeI	4387044	4390286	-
KLPN001.0722.00659.C001	KLPN001.0722.00659	KLPN001.0722.00659.C001_04262	Zorya_TypeI__ZorC	4061	defense-finder-models/DefenseFinder_4/Zorya/Zorya_TypeI	KLPN001.0722.00659.C001_Zorya_TypeI_4	1	1	1	4	1	Zorya_TypeI__ZorC	mandatory	560	1.5e-132	441.5	0.996	0.996	1	558	Zorya	Zorya_TypeI	4390286	4391968	-
KLPN001.0722.00659.C001	KLPN001.0722.00659	KLPN001.0722.00659.C001_04263	Zorya__ZorB	4062	defense-finder-models/DefenseFinder_4/Zorya/Zorya_TypeI	KLPN001.0722.00659.C001_Zorya_TypeI_4	1	1	1	4	1	Zorya__ZorB	mandatory	246	1.7e-90	301.1	0.985	0.972	7	245	Zorya	Zorya_TypeI	4391965	4392705	-
KLPN001.0722.00659.C001	KLPN001.0722.00659	KLPN001.0722.00659.C001_04264	Zorya__ZorA	4063	defense-finder-models/DefenseFinder_4/Zorya/Zorya_TypeI	KLPN001.0722.00659.C001_Zorya_TypeI_4	1	1	1	4	1	Zorya__ZorA	mandatory	729	2.6e-188	626.2	0.935	0.971	21	728	Zorya	Zorya_TypeI	4392719	4394908	-
KLPN001.0722.00659.P003	KLPN001.0722.00659	KLPN001.0722.00659.P003_00013	Gabija__GajA	13	defense-finder-models/DefenseFinder_1/Gabija/Gabija	KLPN001.0722.00659.P003_Gabija_1	1	1	1	2	1	Gabija__GajA	mandatory	520	3.1e-32	104.9	0.326	0.346	250	429	Gabija	Gabija	7718	9280	+
KLPN001.0722.00659.P003	KLPN001.0722.00659	KLPN001.0722.00659.P003_00014	Gabija__GajB_3	14	defense-finder-models/DefenseFinder_1/Gabija/Gabija	KLPN001.0722.00659.P003_Gabija_1	1	1	1	2	1	Gabija__GajB_1	mandatory	340	4.2e-127	417.1	0.994	0.997	1	339	Gabija	Gabija	9265	10287	+
KLPN001.0722.00659.P003	KLPN001.0722.00659	KLPN001.0722.00659.P003_00102	Mok_Hok_Sok__Hok	93	defense-finder-models/DefenseFinder_4/Mok_Hok_Sok/Mok_Hok_Sok	KLPN001.0722.00659.P003_Mok_Hok_Sok_1	1	1	0.5	1	1	Mok_Hok_Sok__Hok	mandatory	45	3.1e-31	100.1	0.865	1	1	45	Mok_Hok_Sok	Mok_Hok_Sok	85838	85975	-
KLPN001.0722.00660.C001	KLPN001.0722.00660	KLPN001.0722.00660.C001_04561	RM_Type_IV__Type_IV_REases	4389	defense-finder-models/RM/RM/RM_Type_IV	KLPN001.0722.00660.C001_RM_Type_IV_3	1	1	1	1	1	RM_Type_IV__Type_IV_REases	mandatory	212	1.2e-22	79.2	0.299	0.698	59	206	RM	RM_Type_IV	4661030	4661668	-
KLPN001.0722.00660.C001	KLPN001.0722.00660	KLPN001.0722.00660.C001_04593	PrrC__EcoprrI	4414	defense-finder-models/RM/PrrC/PrrC	KLPN001.0722.00660.C001_PrrC_1	1	1	1	3	1	PrrC__EcoprrI	mandatory	518	1.9e-174	579.5	0.97	0.996	1	516	PrrC	PrrC	4684038	4685594	+
KLPN001.0722.00660.C001	KLPN001.0722.00660	KLPN001.0722.00660.C001_04594	RM__Type_I_S	4415	defense-finder-models/RM/PrrC/PrrC	KLPN001.0722.00660.C001_PrrC_1	1	1	1	3	1	RM__Type_I_S	accessory	404	4.6e-72	241.5	0.564	0.943	15	395	PrrC	PrrC	4685591	4686805	+
KLPN001.0722.00660.C001	KLPN001.0722.00660	KLPN001.0722.00660.C001_04595	PrrC__PrrC	4416	defense-finder-models/RM/PrrC/PrrC	KLPN001.0722.00660.C001_PrrC_1	1	1	1	3	1	PrrC__PrrC	mandatory	392	2e-175	581.1	0.997	0.992	1	389	PrrC	PrrC	4686807	4687985	+
KLPN001.0722.00660.C001	KLPN001.0722.00660	KLPN001.0722.00660.C001_04596	RM__Type_I_REases	4417	defense-finder-models/RM/PrrC/PrrC	KLPN001.0722.00660.C001_PrrC_1	1	1	1	3	1	RM__Type_I_REases	accessory	1039	5.9e-290	963.1	0.988	0.966	30	1033	PrrC	PrrC	4687978	4691097	+
KLPN001.0722.00660.C001	KLPN001.0722.00660	KLPN001.0722.00660.C001_01517	PD-T4-3__PD-T4-3	1467	defense-finder-models/DefenseFinder_3/PD-T4-3/PD-T4-3	KLPN001.0722.00660.C001_PD-T4-3_1	1	1	1	1	1	PD-T4-3__PD-T4-3	mandatory	228	1.4e-101	337.4	0.875	0.982	1	224	PD-T4-3	PD-T4-3	1560427	1561113	+
KLPN001.0722.00660.C001	KLPN001.0722.00660	KLPN001.0722.00660.C001_01164	NLR_like_bNACHT01__NLR_like_bNACHT01	1128	defense-finder-models/DefenseFinder_2/NLR/NLR_like_bNACHT01	KLPN001.0722.00660.C001_NLR_like_bNACHT01_1	1	1	1	1	1	NLR_like_bNACHT01__NLR_like_bNACHT01	mandatory	652	7.3e-94	313.7	0.914	0.862	21	582	NLR	NLR_like_bNACHT01	1178171	1180129	-
KLPN001.0722.00660.C001	KLPN001.0722.00660	KLPN001.0722.00660.C001_04597	Retron__RT_Tot	4418	defense-finder-models/DefenseFinder_5/Retron/Retron_I_B	KLPN001.0722.00660.C001_Retron_I_B_1	1	1	1	1.5	1	Retron__RT_Tot	mandatory	366	2.4e-106	354	1.131	0.984	6	365	Retron	Retron_I_B	4691638	4692738	-
KLPN001.0722.00660.C001	KLPN001.0722.00660	KLPN001.0722.00660.C001_04598	Retron_I_B__ATPase_TOPRIM_COG3593	4419	defense-finder-models/DefenseFinder_5/Retron/Retron_I_B	KLPN001.0722.00660.C001_Retron_I_B_1	1	1	1	1.5	1	Retron_I_B__ATPase_TOPRIM_COG3593	accessory	705	3.1e-106	355.1	0.956	0.997	1	703	Retron	Retron_I_B	4692911	4695028	-
KLPN001.0722.00660.C001	KLPN001.0722.00660	KLPN001.0722.00660.C001_03154	Kiwa__KwaA	3035	defense-finder-models/DefenseFinder_1/Kiwa/Kiwa	KLPN001.0722.00660.C001_Kiwa_2	1	1	1	2	1	Kiwa__KwaA	mandatory	173	3.6e-28	96.7	0.942	0.983	1	170	Kiwa	Kiwa	3195976	3196497	+
KLPN001.0722.00660.C001	KLPN001.0722.00660	KLPN001.0722.00660.C001_03155	Kiwa__KwaB_2	3036	defense-finder-models/DefenseFinder_1/Kiwa/Kiwa	KLPN001.0722.00660.C001_Kiwa_2	1	1	1	2	1	Kiwa__KwaB	mandatory	289	7e-98	325.6	0.99	0.997	1	288	Kiwa	Kiwa	3196499	3197368	+
KLPN001.0722.00660.C001	KLPN001.0722.00660	KLPN001.0722.00660.C001_04152	Rst_TIR-NLR__TIR	4000	defense-finder-models/DefenseFinder_1/Rst_TIR-NLR/Rst_TIR-NLR	KLPN001.0722.00660.C001_Rst_TIR-NLR_3	1	1	1	1	1	Rst_TIR-NLR__TIR	mandatory	520	8.6e-79	264.2	0.617	0.977	12	519	Rst_TIR-NLR	Rst_TIR-NLR	4223518	4225080	+
KLPN001.0722.00660.C001	KLPN001.0722.00660	KLPN001.0722.00660.C001_04815	AbiEii__AbiEii	4626	defense-finder-models/DefenseFinder_1/AbiE/AbiE	KLPN001.0722.00660.C001_AbiE_1	1	1	1	2	1	AbiEii__AbiEii	mandatory	305	1e-38	131.8	0.983	0.869	14	278	AbiE	AbiE	4919346	4920263	-
KLPN001.0722.00660.C001	KLPN001.0722.00660	KLPN001.0722.00660.C001_04816	AbiEii__AbiEi_3	4627	defense-finder-models/DefenseFinder_1/AbiE/AbiE	KLPN001.0722.00660.C001_AbiE_1	1	1	1	2	1	AbiEii__AbiEi_1	mandatory	252	2.9e-50	168.2	1	0.603	95	246	AbiE	AbiE	4920269	4921027	-
KLPN001.0722.00660.P002	KLPN001.0722.00660	KLPN001.0722.00660.P002_00036	RM_Type_II__Type_II_MTases	36	defense-finder-models/RM/RM/RM_Type_II	KLPN001.0722.00660.P002_RM_Type_II_1	1	1	1	2	1	RM_Type_II__Type_II_MTases	mandatory	471	1.2e-115	380.4	0.85	0.788	93	463	RM	RM_Type_II	40521	41936	+
KLPN001.0722.00660.P002	KLPN001.0722.00660	KLPN001.0722.00660.P002_00037	RM_Type_II__Type_II_REases	37	defense-finder-models/RM/RM/RM_Type_II	KLPN001.0722.00660.P002_RM_Type_II_1	1	1	1	2	1	RM_Type_II__Type_II_REases	mandatory	400	9.6e-73	240.8	1.439	0.998	1	399	RM	RM_Type_II	42026	43228	-
KLPN001.0722.00660.P002	KLPN001.0722.00660	KLPN001.0722.00660.P002_00105	Cas__csf1gr8_IV-A_3	102	defense-finder-models/Cas/Cas/CAS_Class1-Subtype-IV-A	KLPN001.0722.00660.P002_CAS_Class1-Subtype-IV-A_1	1	1	1	4	1	Cas__csf1gr8_IV-A_3	mandatory	263	5.3e-164	538.2	0.996	1	1	263	Cas	CAS_Class1-Subtype-IV-A	93722	94513	+
KLPN001.0722.00660.P002	KLPN001.0722.00660	KLPN001.0722.00660.P002_00106	Cas__cas6e_I_II_III_IV_V_VI_3	103	defense-finder-models/Cas/Cas/CAS_Class1-Subtype-IV-A	KLPN001.0722.00660.P002_CAS_Class1-Subtype-IV-A_1	1	1	1	4	1	Cas__cas6_I_II_III_IV_V_VI_15	accessory	188	9.1e-09	30.1	0.46	0.479	97	186	Cas	CAS_Class1-Subtype-IV-A	94516	95082	+
KLPN001.0722.00660.P002	KLPN001.0722.00660	KLPN001.0722.00660.P002_00108	Cas__csf3gr5_IV-A_1	105	defense-finder-models/Cas/Cas/CAS_Class1-Subtype-IV-A	KLPN001.0722.00660.P002_CAS_Class1-Subtype-IV-A_1	1	1	1	4	1	Cas__csf3gr5_IV-A_1	mandatory	235	1.6e-131	431	0.996	0.996	1	234	Cas	CAS_Class1-Subtype-IV-A	96953	97660	+
KLPN001.0722.00660.P002	KLPN001.0722.00660	KLPN001.0722.00660.P002_00109	Cas__csf2gr7_IV-A_1	106	defense-finder-models/Cas/Cas/CAS_Class1-Subtype-IV-A	KLPN001.0722.00660.P002_CAS_Class1-Subtype-IV-A_1	1	1	1	4	1	Cas__csf2gr7_IV-A_1	mandatory	343	3.1e-11	37.3	0.823	0.819	16	296	Cas	CAS_Class1-Subtype-IV-A	97665	98696	+
KLPN001.0722.00660.P002	KLPN001.0722.00660	KLPN001.0722.00660.P002_00112	Cas__RT_I_II_III_IV_V_VI_1	107	defense-finder-models/Cas/Cas/CAS_Class1-Subtype-IV-A	KLPN001.0722.00660.P002_CAS_Class1-Subtype-IV-A_1	1	1	1	4	1	Cas__RT_I_II_III_IV_V_VI_1	neutral	495	5.4e-74	242.9	0.869	0.537	76	341	Cas	CAS_Class1-Subtype-IV-A	101123	102610	+
KLPN001.0722.00660.P002	KLPN001.0722.00660	KLPN001.0722.00660.P002_00118	Mok_Hok_Sok__Hok	113	defense-finder-models/DefenseFinder_4/Mok_Hok_Sok/Mok_Hok_Sok	KLPN001.0722.00660.P002_Mok_Hok_Sok_1	1	1	0.5	1	1	Mok_Hok_Sok__Hok	mandatory	52	1.5e-36	118.4	1	1	1	52	Mok_Hok_Sok	Mok_Hok_Sok	106493	106651	+
KLPN001.0722.00660.P004	KLPN001.0722.00660	KLPN001.0722.00660.P004_00064	Gabija__GajA	48	defense-finder-models/DefenseFinder_1/Gabija/Gabija	KLPN001.0722.00660.P004_Gabija_1	1	1	1	2	1	Gabija__GajA	mandatory	520	1.6e-32	104.9	0.326	0.346	250	429	Gabija	Gabija	54702	56264	+
KLPN001.0722.00660.P004	KLPN001.0722.00660	KLPN001.0722.00660.P004_00065	Gabija__GajB_3	49	defense-finder-models/DefenseFinder_1/Gabija/Gabija	KLPN001.0722.00660.P004_Gabija_1	1	1	1	2	1	Gabija__GajB_1	mandatory	340	2.2e-127	417.1	0.994	0.997	1	339	Gabija	Gabija	56249	57271	+
KLPN001.0722.00661.C001	KLPN001.0722.00661	KLPN001.0722.00661.C001_04561	RM_Type_IV__Type_IV_REases	4390	defense-finder-models/RM/RM/RM_Type_IV	KLPN001.0722.00661.C001_RM_Type_IV_3	1	1	1	1	1	RM_Type_IV__Type_IV_REases	mandatory	212	1.2e-22	79.2	0.299	0.698	59	206	RM	RM_Type_IV	4660912	4661550	-
KLPN001.0722.00661.C001	KLPN001.0722.00661	KLPN001.0722.00661.C001_04593	PrrC__EcoprrI	4415	defense-finder-models/RM/PrrC/PrrC	KLPN001.0722.00661.C001_PrrC_1	1	1	1	3	1	PrrC__EcoprrI	mandatory	518	1.9e-174	579.5	0.97	0.996	1	516	PrrC	PrrC	4683920	4685476	+
KLPN001.0722.00661.C001	KLPN001.0722.00661	KLPN001.0722.00661.C001_04594	RM__Type_I_S	4416	defense-finder-models/RM/PrrC/PrrC	KLPN001.0722.00661.C001_PrrC_1	1	1	1	3	1	RM__Type_I_S	accessory	404	4.6e-72	241.5	0.564	0.943	15	395	PrrC	PrrC	4685473	4686687	+
KLPN001.0722.00661.C001	KLPN001.0722.00661	KLPN001.0722.00661.C001_04595	PrrC__PrrC	4417	defense-finder-models/RM/PrrC/PrrC	KLPN001.0722.00661.C001_PrrC_1	1	1	1	3	1	PrrC__PrrC	mandatory	392	2e-175	581.1	0.997	0.992	1	389	PrrC	PrrC	4686689	4687867	+
KLPN001.0722.00661.C001	KLPN001.0722.00661	KLPN001.0722.00661.C001_04596	RM__Type_I_REases	4418	defense-finder-models/RM/PrrC/PrrC	KLPN001.0722.00661.C001_PrrC_1	1	1	1	3	1	RM__Type_I_REases	accessory	1039	5.9e-290	963.1	0.988	0.966	30	1033	PrrC	PrrC	4687860	4690979	+
KLPN001.0722.00661.C001	KLPN001.0722.00661	KLPN001.0722.00661.C001_01517	PD-T4-3__PD-T4-3	1467	defense-finder-models/DefenseFinder_3/PD-T4-3/PD-T4-3	KLPN001.0722.00661.C001_PD-T4-3_1	1	1	1	1	1	PD-T4-3__PD-T4-3	mandatory	228	1.4e-101	337.4	0.875	0.982	1	224	PD-T4-3	PD-T4-3	1560427	1561113	+
KLPN001.0722.00661.C001	KLPN001.0722.00661	KLPN001.0722.00661.C001_01164	NLR_like_bNACHT01__NLR_like_bNACHT01	1128	defense-finder-models/DefenseFinder_2/NLR/NLR_like_bNACHT01	KLPN001.0722.00661.C001_NLR_like_bNACHT01_1	1	1	1	1	1	NLR_like_bNACHT01__NLR_like_bNACHT01	mandatory	652	7.3e-94	313.7	0.914	0.862	21	582	NLR	NLR_like_bNACHT01	1178171	1180129	-
KLPN001.0722.00661.C001	KLPN001.0722.00661	KLPN001.0722.00661.C001_04597	Retron__RT_Tot	4419	defense-finder-models/DefenseFinder_5/Retron/Retron_I_B	KLPN001.0722.00661.C001_Retron_I_B_1	1	1	1	1.5	1	Retron__RT_Tot	mandatory	366	2.4e-106	354	1.131	0.984	6	365	Retron	Retron_I_B	4691520	4692620	-
KLPN001.0722.00661.C001	KLPN001.0722.00661	KLPN001.0722.00661.C001_04598	Retron_I_B__ATPase_TOPRIM_COG3593	4420	defense-finder-models/DefenseFinder_5/Retron/Retron_I_B	KLPN001.0722.00661.C001_Retron_I_B_1	1	1	1	1.5	1	Retron_I_B__ATPase_TOPRIM_COG3593	accessory	705	3.1e-106	355.1	0.956	0.997	1	703	Retron	Retron_I_B	4692793	4694910	-
KLPN001.0722.00661.C001	KLPN001.0722.00661	KLPN001.0722.00661.C001_03154	Kiwa__KwaA	3035	defense-finder-models/DefenseFinder_1/Kiwa/Kiwa	KLPN001.0722.00661.C001_Kiwa_2	1	1	1	2	1	Kiwa__KwaA	mandatory	173	3.6e-28	96.7	0.942	0.983	1	170	Kiwa	Kiwa	3195857	3196378	+
KLPN001.0722.00661.C001	KLPN001.0722.00661	KLPN001.0722.00661.C001_03155	Kiwa__KwaB_2	3036	defense-finder-models/DefenseFinder_1/Kiwa/Kiwa	KLPN001.0722.00661.C001_Kiwa_2	1	1	1	2	1	Kiwa__KwaB	mandatory	289	7e-98	325.6	0.99	0.997	1	288	Kiwa	Kiwa	3196380	3197249	+
KLPN001.0722.00661.C001	KLPN001.0722.00661	KLPN001.0722.00661.C001_04152	Rst_TIR-NLR__TIR	4001	defense-finder-models/DefenseFinder_1/Rst_TIR-NLR/Rst_TIR-NLR	KLPN001.0722.00661.C001_Rst_TIR-NLR_3	1	1	1	1	1	Rst_TIR-NLR__TIR	mandatory	520	8.6e-79	264.2	0.617	0.977	12	519	Rst_TIR-NLR	Rst_TIR-NLR	4223400	4224962	+
KLPN001.0722.00661.C001	KLPN001.0722.00661	KLPN001.0722.00661.C001_04815	AbiEii__AbiEii	4627	defense-finder-models/DefenseFinder_1/AbiE/AbiE	KLPN001.0722.00661.C001_AbiE_1	1	1	1	2	1	AbiEii__AbiEii	mandatory	305	1e-38	131.8	0.983	0.869	14	278	AbiE	AbiE	4919228	4920145	-
KLPN001.0722.00661.C001	KLPN001.0722.00661	KLPN001.0722.00661.C001_04816	AbiEii__AbiEi_3	4628	defense-finder-models/DefenseFinder_1/AbiE/AbiE	KLPN001.0722.00661.C001_AbiE_1	1	1	1	2	1	AbiEii__AbiEi_1	mandatory	252	2.9e-50	168.2	1	0.603	95	246	AbiE	AbiE	4920151	4920909	-
KLPN001.0722.00661.P002	KLPN001.0722.00661	KLPN001.0722.00661.P002_00274	RM_Type_II__Type_II_MTases	255	defense-finder-models/RM/RM/RM_Type_II	KLPN001.0722.00661.P002_RM_Type_II_1	1	1	1	2	1	RM_Type_II__Type_II_MTases	mandatory	471	1.2e-115	380.4	0.85	0.788	93	463	RM	RM_Type_II	262506	263921	+
KLPN001.0722.00661.P002	KLPN001.0722.00661	KLPN001.0722.00661.P002_00275	RM_Type_II__Type_II_REases	256	defense-finder-models/RM/RM/RM_Type_II	KLPN001.0722.00661.P002_RM_Type_II_1	1	1	1	2	1	RM_Type_II__Type_II_REases	mandatory	400	9.8e-73	240.8	1.439	0.998	1	399	RM	RM_Type_II	264011	265213	-
KLPN001.0722.00661.P002	KLPN001.0722.00661	KLPN001.0722.00661.P002_00008	Cas__csf1gr8_IV-A_3	8	defense-finder-models/Cas/Cas/CAS_Class1-Subtype-IV-A	KLPN001.0722.00661.P002_CAS_Class1-Subtype-IV-A_1	1	1	1	4	1	Cas__csf1gr8_IV-A_3	mandatory	263	5.4e-164	538.2	0.996	1	1	263	Cas	CAS_Class1-Subtype-IV-A	4940	5731	+
KLPN001.0722.00661.P002	KLPN001.0722.00661	KLPN001.0722.00661.P002_00009	Cas__cas6e_I_II_III_IV_V_VI_3	9	defense-finder-models/Cas/Cas/CAS_Class1-Subtype-IV-A	KLPN001.0722.00661.P002_CAS_Class1-Subtype-IV-A_1	1	1	1	4	1	Cas__cas6_I_II_III_IV_V_VI_15	accessory	188	9.3e-09	30.1	0.46	0.479	97	186	Cas	CAS_Class1-Subtype-IV-A	5734	6300	+
KLPN001.0722.00661.P002	KLPN001.0722.00661	KLPN001.0722.00661.P002_00011	Cas__csf3gr5_IV-A_1	11	defense-finder-models/Cas/Cas/CAS_Class1-Subtype-IV-A	KLPN001.0722.00661.P002_CAS_Class1-Subtype-IV-A_1	1	1	1	4	1	Cas__csf3gr5_IV-A_1	mandatory	235	1.7e-131	431	0.996	0.996	1	234	Cas	CAS_Class1-Subtype-IV-A	8171	8878	+
KLPN001.0722.00661.P002	KLPN001.0722.00661	KLPN001.0722.00661.P002_00012	Cas__csf2gr7_IV-A_1	12	defense-finder-models/Cas/Cas/CAS_Class1-Subtype-IV-A	KLPN001.0722.00661.P002_CAS_Class1-Subtype-IV-A_1	1	1	1	4	1	Cas__csf2gr7_IV-A_1	mandatory	343	3.2e-11	37.3	0.823	0.819	16	296	Cas	CAS_Class1-Subtype-IV-A	8883	9914	+
KLPN001.0722.00661.P002	KLPN001.0722.00661	KLPN001.0722.00661.P002_00015	Cas__RT_I_II_III_IV_V_VI_1	13	defense-finder-models/Cas/Cas/CAS_Class1-Subtype-IV-A	KLPN001.0722.00661.P002_CAS_Class1-Subtype-IV-A_1	1	1	1	4	1	Cas__RT_I_II_III_IV_V_VI_1	neutral	495	5.5e-74	242.9	0.869	0.537	76	341	Cas	CAS_Class1-Subtype-IV-A	12341	13828	+
KLPN001.0722.00661.P002	KLPN001.0722.00661	KLPN001.0722.00661.P002_00021	Mok_Hok_Sok__Hok	19	defense-finder-models/DefenseFinder_4/Mok_Hok_Sok/Mok_Hok_Sok	KLPN001.0722.00661.P002_Mok_Hok_Sok_1	1	1	0.5	1	1	Mok_Hok_Sok__Hok	mandatory	52	1.6e-36	118.4	1	1	1	52	Mok_Hok_Sok	Mok_Hok_Sok	17711	17869	+
KLPN001.0722.00661.P004	KLPN001.0722.00661	KLPN001.0722.00661.P004_00056	Gabija__GajB_3	43	defense-finder-models/DefenseFinder_1/Gabija/Gabija	KLPN001.0722.00661.P004_Gabija_1	1	1	1	2	1	Gabija__GajB_1	mandatory	340	2.2e-127	417.1	0.994	0.997	1	339	Gabija	Gabija	53253	54275	-
KLPN001.0722.00661.P004	KLPN001.0722.00661	KLPN001.0722.00661.P004_00057	Gabija__GajA	44	defense-finder-models/DefenseFinder_1/Gabija/Gabija	KLPN001.0722.00661.P004_Gabija_1	1	1	1	2	1	Gabija__GajA	mandatory	520	1.6e-32	104.9	0.326	0.346	250	429	Gabija	Gabija	54260	55822	-
KLPN001.0722.00662.C001	KLPN001.0722.00662	KLPN001.0722.00662.C001_04409	RM_Type_IV__Type_IV_REases	4238	defense-finder-models/RM/RM/RM_Type_IV	KLPN001.0722.00662.C001_RM_Type_IV_2	1	1	1	1	1	RM_Type_IV__Type_IV_REases	mandatory	212	9.2e-23	79.6	0.299	0.698	59	206	RM	RM_Type_IV	4532049	4532687	-
KLPN001.0722.00662.C001	KLPN001.0722.00662	KLPN001.0722.00662.C001_04427	RM__Type_I_S	4250	defense-finder-models/RM/RM/RM_Type_I	KLPN001.0722.00662.C001_RM_Type_I_1	1	1	1	2.5	1	RM__Type_I_S	accessory	442	6.2e-76	254.5	0.575	0.966	5	431	RM	RM_Type_I	4558976	4560304	-
KLPN001.0722.00662.C001	KLPN001.0722.00662	KLPN001.0722.00662.C001_04428	RM__Type_I_MTases	4251	defense-finder-models/RM/RM/RM_Type_I	KLPN001.0722.00662.C001_RM_Type_I_1	1	1	1	2.5	1	RM__Type_I_MTases	mandatory	529	6.8e-251	831.4	0.965	0.97	1	513	RM	RM_Type_I	4560301	4561890	-
KLPN001.0722.00662.C001	KLPN001.0722.00662	KLPN001.0722.00662.C001_04429	RM__Type_I_REases	4252	defense-finder-models/RM/RM/RM_Type_I	KLPN001.0722.00662.C001_RM_Type_I_1	1	1	1	2.5	1	RM__Type_I_REases	mandatory	1170	0	1136.4	0.859	0.989	7	1163	RM	RM_Type_I	4561962	4565474	-
KLPN001.0722.00662.C001	KLPN001.0722.00662	KLPN001.0722.00662.C001_04425	Druantia_III__DruH	4248	defense-finder-models/DefenseFinder_3/Druantia/Druantia_III	KLPN001.0722.00662.C001_Druantia_III_1	1	1	1	2	1	Druantia_III__DruH	mandatory	1095	8e-228	757.2	0.991	0.988	13	1094	Druantia	Druantia_III	4549284	4552571	+
KLPN001.0722.00662.C001	KLPN001.0722.00662	KLPN001.0722.00662.C001_04426	Druantia__DruE_3	4249	defense-finder-models/DefenseFinder_3/Druantia/Druantia_III	KLPN001.0722.00662.C001_Druantia_III_1	1	1	1	2	1	Druantia__DruE_1	mandatory	2106	0	2380.1	0.999	0.998	1	2101	Druantia	Druantia_III	4552584	4558904	+
KLPN001.0722.00662.C001	KLPN001.0722.00662	KLPN001.0722.00662.C001_04634	AbiEii__AbiEii	4450	defense-finder-models/DefenseFinder_1/AbiE/AbiE	KLPN001.0722.00662.C001_AbiE_1	1	1	1	2	1	AbiEii__AbiEii	mandatory	305	1.7e-38	131	0.983	0.869	14	278	AbiE	AbiE	4778567	4779484	-
KLPN001.0722.00662.C001	KLPN001.0722.00662	KLPN001.0722.00662.C001_04635	AbiEii__AbiEi_3	4451	defense-finder-models/DefenseFinder_1/AbiE/AbiE	KLPN001.0722.00662.C001_AbiE_1	1	1	1	2	1	AbiEii__AbiEi_1	mandatory	252	2.8e-50	168.2	1	0.603	95	246	AbiE	AbiE	4779490	4780248	-
KLPN001.0722.00662.C001	KLPN001.0722.00662	KLPN001.0722.00662.C001_01158	Mokosh_TypeI__MkoA2	1122	defense-finder-models/DefenseFinder_4/Mokosh/Mokosh_TypeI	KLPN001.0722.00662.C001_Mokosh_TypeI_1	1	1	1	2	1	Mokosh_TypeI__MkoA	mandatory	1628	0	1764.7	0.998	0.997	1	1623	Mokosh	Mokosh_TypeI	1168646	1173532	+
KLPN001.0722.00662.C001	KLPN001.0722.00662	KLPN001.0722.00662.C001_01159	Mokosh_TypeI__MkoB2	1123	defense-finder-models/DefenseFinder_4/Mokosh/Mokosh_TypeI	KLPN001.0722.00662.C001_Mokosh_TypeI_1	1	1	1	2	1	Mokosh_TypeI__MkoB	mandatory	507	1.2e-134	447.6	0.969	0.943	11	488	Mokosh	Mokosh_TypeI	1173529	1175052	+
KLPN001.0722.00662.P002	KLPN001.0722.00662	KLPN001.0722.00662.P002_00317	RM_Type_II__Type_II_REases	295	defense-finder-models/RM/RM/RM_Type_II	KLPN001.0722.00662.P002_RM_Type_II_1	1	1	1	2	1	RM_Type_II__Type_II_REases	mandatory	400	9.7e-73	240.8	1.439	0.998	1	399	RM	RM_Type_II	295094	296296	+
KLPN001.0722.00662.P002	KLPN001.0722.00662	KLPN001.0722.00662.P002_00318	RM_Type_II__Type_II_MTases	296	defense-finder-models/RM/RM/RM_Type_II	KLPN001.0722.00662.P002_RM_Type_II_1	1	1	1	2	1	RM_Type_II__Type_II_MTases	mandatory	471	1.2e-115	380.4	0.85	0.788	93	463	RM	RM_Type_II	296386	297801	-
KLPN001.0722.00662.P002	KLPN001.0722.00662	KLPN001.0722.00662.P002_00241	Cas__RT_I_II_III_IV_V_VI_1	225	defense-finder-models/Cas/Cas/CAS_Class1-Subtype-IV-A	KLPN001.0722.00662.P002_CAS_Class1-Subtype-IV-A_1	1	1	1	4	1	Cas__RT_I_II_III_IV_V_VI_1	neutral	495	5.4e-74	242.9	0.869	0.537	76	341	Cas	CAS_Class1-Subtype-IV-A	234113	235600	-
KLPN001.0722.00662.P002	KLPN001.0722.00662	KLPN001.0722.00662.P002_00244	Cas__csf2gr7_IV-A_1	226	defense-finder-models/Cas/Cas/CAS_Class1-Subtype-IV-A	KLPN001.0722.00662.P002_CAS_Class1-Subtype-IV-A_1	1	1	1	4	1	Cas__csf2gr7_IV-A_1	mandatory	343	3.2e-11	37.3	0.823	0.819	16	296	Cas	CAS_Class1-Subtype-IV-A	238393	239424	-
KLPN001.0722.00662.P002	KLPN001.0722.00662	KLPN001.0722.00662.P002_00245	Cas__csf3gr5_IV-A_1	227	defense-finder-models/Cas/Cas/CAS_Class1-Subtype-IV-A	KLPN001.0722.00662.P002_CAS_Class1-Subtype-IV-A_1	1	1	1	4	1	Cas__csf3gr5_IV-A_1	mandatory	235	1.7e-131	431	0.996	0.996	1	234	Cas	CAS_Class1-Subtype-IV-A	239429	240136	-
KLPN001.0722.00662.P002	KLPN001.0722.00662	KLPN001.0722.00662.P002_00247	Cas__cas6e_I_II_III_IV_V_VI_3	229	defense-finder-models/Cas/Cas/CAS_Class1-Subtype-IV-A	KLPN001.0722.00662.P002_CAS_Class1-Subtype-IV-A_1	1	1	1	4	1	Cas__cas6_I_II_III_IV_V_VI_15	accessory	188	9.3e-09	30.1	0.46	0.479	97	186	Cas	CAS_Class1-Subtype-IV-A	242007	242573	-
KLPN001.0722.00662.P002	KLPN001.0722.00662	KLPN001.0722.00662.P002_00248	Cas__csf1gr8_IV-A_3	230	defense-finder-models/Cas/Cas/CAS_Class1-Subtype-IV-A	KLPN001.0722.00662.P002_CAS_Class1-Subtype-IV-A_1	1	1	1	4	1	Cas__csf1gr8_IV-A_3	mandatory	263	5.4e-164	538.2	0.996	1	1	263	Cas	CAS_Class1-Subtype-IV-A	242576	243367	-
KLPN001.0722.00662.P002	KLPN001.0722.00662	KLPN001.0722.00662.P002_00235	Mok_Hok_Sok__Hok	219	defense-finder-models/DefenseFinder_4/Mok_Hok_Sok/Mok_Hok_Sok	KLPN001.0722.00662.P002_Mok_Hok_Sok_1	1	1	0.5	1	1	Mok_Hok_Sok__Hok	mandatory	52	1.5e-36	118.4	1	1	1	52	Mok_Hok_Sok	Mok_Hok_Sok	230072	230230	-
KLPN001.0722.00662.P003	KLPN001.0722.00662	KLPN001.0722.00662.P003_00157	RM__Type_I_REases	116	defense-finder-models/RM/RM/RM_Type_I	KLPN001.0722.00662.P003_RM_Type_I_1	1	1	1	2.5	1	RM__Type_I_REases	mandatory	1094	2.9e-242	800.5	0.985	0.964	9	1063	RM	RM_Type_I	150277	153561	-
KLPN001.0722.00662.P003	KLPN001.0722.00662	KLPN001.0722.00662.P003_00160	RM__Type_I_S	119	defense-finder-models/RM/RM/RM_Type_I	KLPN001.0722.00662.P003_RM_Type_I_1	1	1	1	2.5	1	RM__Type_I_S	accessory	408	5e-88	289	0.58	0.99	2	405	RM	RM_Type_I	156118	157344	-
KLPN001.0722.00662.P003	KLPN001.0722.00662	KLPN001.0722.00662.P003_00161	RM__Type_I_MTases	120	defense-finder-models/RM/RM/RM_Type_I	KLPN001.0722.00662.P003_RM_Type_I_1	1	1	1	2.5	1	RM__Type_I_MTases	mandatory	507	3e-175	577.3	0.996	0.996	1	505	RM	RM_Type_I	157334	158857	-
KLPN001.0722.00662.P003	KLPN001.0722.00662	KLPN001.0722.00662.P003_00057	Gabija__GajA	34	defense-finder-models/DefenseFinder_1/Gabija/Gabija	KLPN001.0722.00662.P003_Gabija_1	1	1	1	2	1	Gabija__GajA	mandatory	520	4.7e-32	104.9	0.326	0.346	250	429	Gabija	Gabija	55512	57074	+
KLPN001.0722.00662.P003	KLPN001.0722.00662	KLPN001.0722.00662.P003_00058	Gabija__GajB_3	35	defense-finder-models/DefenseFinder_1/Gabija/Gabija	KLPN001.0722.00662.P003_Gabija_1	1	1	1	2	1	Gabija__GajB_1	mandatory	340	3.1e-127	418.1	0.994	0.997	1	339	Gabija	Gabija	57059	58081	+
KLPN001.0722.00663.C001	KLPN001.0722.00663	KLPN001.0722.00663.C001_04098	RM_Type_II__Type_II_REases	3910	defense-finder-models/RM/RM/RM_Type_II	KLPN001.0722.00663.C001_RM_Type_II_1	1	1	1	2	1	RM_Type_II__Type_II_REases	mandatory	404	2.7e-79	266.4	1.45	0.993	1	401	RM	RM_Type_II	4172595	4173809	+
KLPN001.0722.00663.C001	KLPN001.0722.00663	KLPN001.0722.00663.C001_04099	RM_Type_II__Type_II_MTases	3911	defense-finder-models/RM/RM/RM_Type_II	KLPN001.0722.00663.C001_RM_Type_II_1	1	1	1	2	1	RM_Type_II__Type_II_MTases	mandatory	477	1.2e-117	391	0.847	0.776	94	463	RM	RM_Type_II	4173843	4175276	-
KLPN001.0722.00663.C001	KLPN001.0722.00663	KLPN001.0722.00663.C001_04798	RM_Type_IV__Type_IV_REases	4573	defense-finder-models/RM/RM/RM_Type_IV	KLPN001.0722.00663.C001_RM_Type_IV_3	1	1	1	1	1	RM_Type_IV__Type_IV_REases	mandatory	212	7.9e-23	79.9	0.302	0.703	58	206	RM	RM_Type_IV	4908219	4908857	-
KLPN001.0722.00663.C001	KLPN001.0722.00663	KLPN001.0722.00663.C001_04816	RM_Type_II__Type_II_MTases	4586	defense-finder-models/RM/RM/RM_Type_II	KLPN001.0722.00663.C001_RM_Type_II_2	1	1	1	2	1	RM_Type_II__Type_II_MTases	mandatory	350	7.4e-83	277	0.984	0.98	1	343	RM	RM_Type_II	4932286	4933338	-
KLPN001.0722.00663.C001	KLPN001.0722.00663	KLPN001.0722.00663.C001_04817	RM_Type_II__Type_II_REases	4587	defense-finder-models/RM/RM/RM_Type_II	KLPN001.0722.00663.C001_RM_Type_II_2	1	1	1	2	1	RM_Type_II__Type_II_REases	mandatory	259	2.4e-15	55	0.473	0.49	101	227	RM	RM_Type_II	4933801	4934580	-
KLPN001.0722.00663.C001	KLPN001.0722.00663	KLPN001.0722.00663.C001_04845	DRT_2__drt2	4614	defense-finder-models/DefenseFinder_2/DRT/DRT_2	KLPN001.0722.00663.C001_DRT_2_1	1	1	1	1	1	DRT_2__drt2	mandatory	425	4.7e-223	739.2	0.998	0.998	1	424	DRT	DRT_2	4963126	4964403	+
KLPN001.0722.00663.C001	KLPN001.0722.00663	KLPN001.0722.00663.C001_02373	Cas__cas3_I_2	2268	defense-finder-models/Cas/Cas/CAS_Class1-Subtype-I-E	KLPN001.0722.00663.C001_CAS_Class1-Subtype-I-E_1	1	1	1	8	1	Cas__cas3_I_5	accessory	871	1.9e-60	203	0.898	0.395	274	617	Cas	CAS_Class1-Subtype-I-E	2425652	2428267	+
KLPN001.0722.00663.C001	KLPN001.0722.00663	KLPN001.0722.00663.C001_02374	Cas__cas8e_I-E_2	2269	defense-finder-models/Cas/Cas/CAS_Class1-Subtype-I-E	KLPN001.0722.00663.C001_CAS_Class1-Subtype-I-E_1	1	1	1	8	1	Cas__cas8e_I-E_1	mandatory	507	1.2e-78	263.5	1	0.937	5	479	Cas	CAS_Class1-Subtype-I-E	2428271	2429794	+
KLPN001.0722.00663.C001	KLPN001.0722.00663	KLPN001.0722.00663.C001_02375	Cas__cse2gr11_I-E_2	2270	defense-finder-models/Cas/Cas/CAS_Class1-Subtype-I-E	KLPN001.0722.00663.C001_CAS_Class1-Subtype-I-E_1	1	1	1	8	1	Cas__cse2gr11_I-E_2	mandatory	188	2e-27	94.4	0.993	0.739	35	173	Cas	CAS_Class1-Subtype-I-E	2429806	2430372	+
KLPN001.0722.00663.C001	KLPN001.0722.00663	KLPN001.0722.00663.C001_02376	Cas__cas6e_I_II_III_IV_V_VI_1	2271	defense-finder-models/Cas/Cas/CAS_Class1-Subtype-I-E	KLPN001.0722.00663.C001_CAS_Class1-Subtype-I-E_1	1	1	1	8	1	Cas__cas6e_I_II_III_IV_V_VI_1	mandatory	215	2.7e-40	136.8	0.99	0.949	5	208	Cas	CAS_Class1-Subtype-I-E	2430365	2431012	+
KLPN001.0722.00663.C001	KLPN001.0722.00663	KLPN001.0722.00663.C001_02377	Cas__cas7_I-E_2	2272	defense-finder-models/Cas/Cas/CAS_Class1-Subtype-I-E	KLPN001.0722.00663.C001_CAS_Class1-Subtype-I-E_1	1	1	1	8	1	Cas__cas7_I-E_16	mandatory	344	6.6e-98	326.8	0.988	0.878	8	309	Cas	CAS_Class1-Subtype-I-E	2431042	2432076	+
KLPN001.0722.00663.C001	KLPN001.0722.00663	KLPN001.0722.00663.C001_02378	Cas__cas5_I-E_13	2273	defense-finder-models/Cas/Cas/CAS_Class1-Subtype-I-E	KLPN001.0722.00663.C001_CAS_Class1-Subtype-I-E_1	1	1	1	8	1	Cas__cas5_I-E_3	mandatory	238	5.5e-43	145.1	0.944	0.765	8	189	Cas	CAS_Class1-Subtype-I-E	2432089	2432805	+
KLPN001.0722.00663.C001	KLPN001.0722.00663	KLPN001.0722.00663.C001_02379	Cas__cas1_I-E_1	2274	defense-finder-models/Cas/Cas/CAS_Class1-Subtype-I-E	KLPN001.0722.00663.C001_CAS_Class1-Subtype-I-E_1	1	1	1	8	1	Cas__cas1_I-E_1	mandatory	291	2.7e-94	313.5	1	0.904	19	281	Cas	CAS_Class1-Subtype-I-E	2432805	2433680	+
KLPN001.0722.00663.C001	KLPN001.0722.00663	KLPN001.0722.00663.C001_02380	Cas__cas2_I-E_2	2275	defense-finder-models/Cas/Cas/CAS_Class1-Subtype-I-E	KLPN001.0722.00663.C001_CAS_Class1-Subtype-I-E_1	1	1	1	8	1	Cas__cas2_I-E_1	accessory	95	5.7e-29	98.3	0.968	0.947	1	90	Cas	CAS_Class1-Subtype-I-E	2433658	2433945	+
KLPN001.0722.00663.C001	KLPN001.0722.00663	KLPN001.0722.00663.C001_02120	BstA__BstA	2036	defense-finder-models/DefenseFinder_1/BstA/BstA	KLPN001.0722.00663.C001_BstA_1	1	1	1	1	1	BstA__BstA	mandatory	308	1.5e-106	353.9	0.977	0.977	5	305	BstA	BstA	2184543	2185469	+
KLPN001.0722.00663.C001	KLPN001.0722.00663	KLPN001.0722.00663.C001_03401	Kiwa__KwaA	3247	defense-finder-models/DefenseFinder_1/Kiwa/Kiwa	KLPN001.0722.00663.C001_Kiwa_5	1	1	1	2	1	Kiwa__KwaA	mandatory	172	5.7e-28	96.1	0.937	0.983	1	169	Kiwa	Kiwa	3430018	3430536	+
KLPN001.0722.00663.C001	KLPN001.0722.00663	KLPN001.0722.00663.C001_03402	Kiwa__KwaB_2	3248	defense-finder-models/DefenseFinder_1/Kiwa/Kiwa	KLPN001.0722.00663.C001_Kiwa_5	1	1	1	2	1	Kiwa__KwaB	mandatory	289	7.3e-98	325.6	0.99	0.997	1	288	Kiwa	Kiwa	3430541	3431410	+
KLPN001.0722.00663.C001	KLPN001.0722.00663	KLPN001.0722.00663.C001_04809	DISARM__drmC	4579	defense-finder-models/DefenseFinder_1/DISARM/DISARM_1	KLPN001.0722.00663.C001_DISARM_1_2	1	1	1	5	1	DISARM__drmC	mandatory	253	7.7e-92	305.8	0.925	0.992	1	251	DISARM	DISARM_1	4917328	4918089	-
KLPN001.0722.00663.C001	KLPN001.0722.00663	KLPN001.0722.00663.C001_04810	DISARM__drmB	4580	defense-finder-models/DefenseFinder_1/DISARM/DISARM_1	KLPN001.0722.00663.C001_DISARM_1_2	1	1	1	5	1	DISARM__drmB	mandatory	623	8.4e-266	881.7	0.989	0.99	4	620	DISARM	DISARM_1	4918082	4919953	-
KLPN001.0722.00663.C001	KLPN001.0722.00663	KLPN001.0722.00663.C001_04811	DISARM__drmA	4581	defense-finder-models/DefenseFinder_1/DISARM/DISARM_1	KLPN001.0722.00663.C001_DISARM_1_2	1	1	1	5	1	DISARM__drmA	mandatory	1332	0	1711.5	0.839	0.991	12	1331	DISARM	DISARM_1	4919956	4923954	-
KLPN001.0722.00663.C001	KLPN001.0722.00663	KLPN001.0722.00663.C001_04812	DISARM_1__drmMI	4582	defense-finder-models/DefenseFinder_1/DISARM/DISARM_1	KLPN001.0722.00663.C001_DISARM_1_2	1	1	1	5	1	DISARM_1__drmMI	mandatory	1343	0	1849.1	0.951	0.995	4	1339	DISARM	DISARM_1	4924005	4928036	-
KLPN001.0722.00663.C001	KLPN001.0722.00663	KLPN001.0722.00663.C001_04813	DISARM_1__drmD	4583	defense-finder-models/DefenseFinder_1/DISARM/DISARM_1	KLPN001.0722.00663.C001_DISARM_1_2	1	1	1	5	1	DISARM_1__drmD	mandatory	248	2.4e-77	259.4	0.234	0.988	2	246	DISARM	DISARM_1	4928033	4928779	-
KLPN001.0722.00663.C001	KLPN001.0722.00663	KLPN001.0722.00663.C001_04815	DISARM_1__drmD	4585	defense-finder-models/DefenseFinder_1/DISARM/DISARM_1	KLPN001.0722.00663.C001_DISARM_1_2	1	1	1	5	1	DISARM_1__drmD	mandatory	760	0	1124.7	0.703	0.989	5	756	DISARM	DISARM_1	4929956	4932238	-
KLPN001.0722.00663.C001	KLPN001.0722.00663	KLPN001.0722.00663.C001_04872	Gabija__GajA	4639	defense-finder-models/DefenseFinder_1/Gabija/Gabija	KLPN001.0722.00663.C001_Gabija_4	1	1	1	2	2	Gabija__GajA	mandatory	343	4.3e-57	192.4	0.517	0.997	1	342	Gabija	Gabija	4988723	4989754	+
KLPN001.0722.00663.C001	KLPN001.0722.00663	KLPN001.0722.00663.C001_04873	Gabija__GajA	4640	defense-finder-models/DefenseFinder_1/Gabija/Gabija	KLPN001.0722.00663.C001_Gabija_4	1	1	1	2	2	Gabija__GajA	mandatory	329	1.8e-74	249.9	0.465	0.979	4	325	Gabija	Gabija	4989754	4990743	+
KLPN001.0722.00663.C001	KLPN001.0722.00663	KLPN001.0722.00663.C001_04874	Gabija__GajB_2	4641	defense-finder-models/DefenseFinder_1/Gabija/Gabija	KLPN001.0722.00663.C001_Gabija_4	1	1	1	2	2	Gabija__GajB_1	mandatory	557	3.9e-81	271.5	0.74	0.923	12	525	Gabija	Gabija	4990740	4992413	+
KLPN001.0722.00663.C001	KLPN001.0722.00663	KLPN001.0722.00663.C001_04834	Mokosh_TypeI__MkoA2	4604	defense-finder-models/DefenseFinder_4/Mokosh/Mokosh_TypeI	KLPN001.0722.00663.C001_Mokosh_TypeI_1	1	1	1	2	1	Mokosh_TypeI__MkoA	mandatory	1651	0	1138.6	0.996	0.99	3	1636	Mokosh	Mokosh_TypeI	4948833	4953788	+
KLPN001.0722.00663.C001	KLPN001.0722.00663	KLPN001.0722.00663.C001_04835	Mokosh_TypeI__MkoB2	4605	defense-finder-models/DefenseFinder_4/Mokosh/Mokosh_TypeI	KLPN001.0722.00663.C001_Mokosh_TypeI_1	1	1	1	2	1	Mokosh_TypeI__MkoB	mandatory	528	7.4e-44	148.4	0.956	0.869	26	484	Mokosh	Mokosh_TypeI	4953781	4955367	+
KLPN001.0722.00664.C001	KLPN001.0722.00664	KLPN001.0722.00664.C001_04747	RM_Type_IV__Type_IV_REases	4567	defense-finder-models/RM/RM/RM_Type_IV	KLPN001.0722.00664.C001_RM_Type_IV_1	1	1	1	1	1	RM_Type_IV__Type_IV_REases	mandatory	212	1.3e-22	79.2	0.299	0.698	59	206	RM	RM_Type_IV	4800828	4801466	-
KLPN001.0722.00664.C001	KLPN001.0722.00664	KLPN001.0722.00664.C001_01756	ShosTA__ShosT	1700	defense-finder-models/DefenseFinder_2/ShosTA/ShosTA	KLPN001.0722.00664.C001_ShosTA_1	1	1	1	2	1	ShosTA__ShosT	mandatory	413	1.4e-12	46	0.717	0.489	209	410	ShosTA	ShosTA	1809485	1810726	+
KLPN001.0722.00664.C001	KLPN001.0722.00664	KLPN001.0722.00664.C001_01757	ShosTA__ShosA	1701	defense-finder-models/DefenseFinder_2/ShosTA/ShosTA	KLPN001.0722.00664.C001_ShosTA_1	1	1	1	2	1	ShosTA__ShosA	mandatory	549	2.2e-88	294.5	0.924	0.554	9	312	ShosTA	ShosTA	1810723	1812372	+
KLPN001.0722.00664.C001	KLPN001.0722.00664	KLPN001.0722.00664.C001_01558	CBASS__2TM_Gros	1512	defense-finder-models/DefenseFinder_5/CBASS/CBASS_I	KLPN001.0722.00664.C001_CBASS_I_2	1	1	1	2	1	CBASS__Effector_2TM_S_2TMBeta	mandatory	184	8.4e-54	181.4	0.768	0.995	1	183	CBASS	CBASS_I	1582791	1583345	-
KLPN001.0722.00664.C001	KLPN001.0722.00664	KLPN001.0722.00664.C001_01559	CBASS__Cyclase_SMODS	1513	defense-finder-models/DefenseFinder_5/CBASS/CBASS_I	KLPN001.0722.00664.C001_CBASS_I_2	1	1	1	2	1	CBASS__Cyclase_SMODS	mandatory	437	1.4e-45	153.6	0.988	0.362	1	158	CBASS	CBASS_I	1583338	1584651	-
KLPN001.0722.00664.C001	KLPN001.0722.00664	KLPN001.0722.00664.C001_00749	AbiEii__AbiEii	730	defense-finder-models/DefenseFinder_1/AbiE/AbiE	KLPN001.0722.00664.C001_AbiE_1	1	1	1	2	1	AbiEii__AbiEii	mandatory	233	1.5e-05	23.3	0.393	0.524	96	217	AbiE	AbiE	749206	749907	-
KLPN001.0722.00664.C001	KLPN001.0722.00664	KLPN001.0722.00664.C001_00750	AbiEii__AbiEi_2	731	defense-finder-models/DefenseFinder_1/AbiE/AbiE	KLPN001.0722.00664.C001_AbiE_1	1	1	1	2	1	AbiEii__AbiEi_1	mandatory	361	6.9e-07	27.8	0.972	0.41	210	357	AbiE	AbiE	750072	751157	-
KLPN001.0722.00664.C001	KLPN001.0722.00664	KLPN001.0722.00664.C001_01563	Lamassu-Fam__LmuB_SMC_Cap4_nuclease_II	1516	defense-finder-models/DefenseFinder_1/Lamassu-Fam/Lamassu-Fam	KLPN001.0722.00664.C001_Lamassu-Fam_5	1	1	0.667	2	1	Lamassu-Fam__LmuB_SMC_Cap4_nuclease_II	mandatory	773	6e-66	221.9	0.977	0.975	3	756	Lamassu-Fam	Lamassu-Fam	1586382	1588703	-
KLPN001.0722.00664.C001	KLPN001.0722.00664	KLPN001.0722.00664.C001_01565	Lamassu-Fam__LmuA_effector_Cap4_nuclease_II	1518	defense-finder-models/DefenseFinder_1/Lamassu-Fam/Lamassu-Fam	KLPN001.0722.00664.C001_Lamassu-Fam_5	1	1	0.667	2	1	Lamassu-Fam__LmuA_effector_Cap4_nuclease_II	mandatory	412	6.6e-24	84	0.957	0.879	7	368	Lamassu-Fam	Lamassu-Fam	1589342	1590580	-
KLPN001.0722.00664.C001	KLPN001.0722.00664	KLPN001.0722.00664.C001_01753	Lamassu-Fam__LmuA_effector_Cap4_nuclease_II	1697	defense-finder-models/DefenseFinder_1/Lamassu-Fam/Lamassu-Fam	KLPN001.0722.00664.C001_Lamassu-Fam_6	1	1	1	2.5	1	Lamassu-Fam__LmuA_effector_Cap4_nuclease_II	mandatory	360	1.4e-44	152	0.887	0.978	3	354	Lamassu-Fam	Lamassu-Fam	1805774	1806856	+
KLPN001.0722.00664.C001	KLPN001.0722.00664	KLPN001.0722.00664.C001_01754	Lamassu-Fam__LmuC_acc_Cap4_nuclease	1698	defense-finder-models/DefenseFinder_1/Lamassu-Fam/Lamassu-Fam	KLPN001.0722.00664.C001_Lamassu-Fam_6	1	1	1	2.5	1	Lamassu-Fam__LmuC_acc_Lipase	accessory	164	2.6e-14	52.2	0.945	0.963	6	163	Lamassu-Fam	Lamassu-Fam	1806860	1807354	+
KLPN001.0722.00664.C001	KLPN001.0722.00664	KLPN001.0722.00664.C001_01755	Lamassu-Fam__LmuB_SMC_Cap4_nuclease_II	1699	defense-finder-models/DefenseFinder_1/Lamassu-Fam/Lamassu-Fam	KLPN001.0722.00664.C001_Lamassu-Fam_6	1	1	1	2.5	1	Lamassu-Fam__LmuB_SMC_Cap4_nuclease_II	mandatory	661	1.7e-132	441.8	0.997	0.995	1	658	Lamassu-Fam	Lamassu-Fam	1807354	1809339	+
KLPN001.0722.00664.C001	KLPN001.0722.00664	KLPN001.0722.00664.C001_01758	Kiwa__KwaB	1702	defense-finder-models/DefenseFinder_1/Kiwa/Kiwa	KLPN001.0722.00664.C001_Kiwa_4	1	1	1	2	1	Kiwa__KwaB	mandatory	319	1.5e-51	173.8	0.997	0.991	1	316	Kiwa	Kiwa	1812716	1813675	-
KLPN001.0722.00664.C001	KLPN001.0722.00664	KLPN001.0722.00664.C001_01759	Kiwa__KwaA	1703	defense-finder-models/DefenseFinder_1/Kiwa/Kiwa	KLPN001.0722.00664.C001_Kiwa_4	1	1	1	2	1	Kiwa__KwaA	mandatory	196	9.3e-44	147.5	0.932	0.969	6	195	Kiwa	Kiwa	1813672	1814262	-
KLPN001.0722.00664.C001	KLPN001.0722.00664	KLPN001.0722.00664.C001_03600	AbiU__AbiU	3463	defense-finder-models/DefenseFinder_1/AbiU/AbiU	KLPN001.0722.00664.C001_AbiU_3	1	1	1	1	1	AbiU__AbiU	mandatory	580	6.3e-23	79.4	0.568	0.572	120	451	AbiU	AbiU	3618911	3620653	-
KLPN001.0722.00664.C001	KLPN001.0722.00664	KLPN001.0722.00664.C001_04978	AbiEii__AbiEii	4787	defense-finder-models/DefenseFinder_1/AbiE/AbiE	KLPN001.0722.00664.C001_AbiE_2	1	1	1	2	1	AbiEii__AbiEii	mandatory	305	1.1e-38	131.8	0.983	0.869	14	278	AbiE	AbiE	5032226	5033143	-
KLPN001.0722.00664.C001	KLPN001.0722.00664	KLPN001.0722.00664.C001_04979	AbiEii__AbiEi_3	4788	defense-finder-models/DefenseFinder_1/AbiE/AbiE	KLPN001.0722.00664.C001_AbiE_2	1	1	1	2	1	AbiEii__AbiEi_1	mandatory	252	3e-50	168.2	1	0.603	95	246	AbiE	AbiE	5033149	5033907	-
KLPN001.0722.00664.C001	KLPN001.0722.00664	KLPN001.0722.00664.C001_00775	PD-T7-1__PD-T7-1	756	defense-finder-models/DefenseFinder_4/PD-T7-1/PD-T7-1	KLPN001.0722.00664.C001_PD-T7-1_1	1	1	1	1	1	PD-T7-1__PD-T7-1	mandatory	455	1.2e-201	668.4	0.989	0.987	6	454	PD-T7-1	PD-T7-1	772060	773427	-
KLPN001.0722.00664.P002	KLPN001.0722.00664	KLPN001.0722.00664.P002_00105	RM__Type_I_REases	89	defense-finder-models/RM/RM/RM_Type_I	KLPN001.0722.00664.P002_RM_Type_I_1	1	1	1	2.5	1	RM__Type_I_REases	mandatory	1094	1.7e-242	801.1	0.985	0.964	9	1063	RM	RM_Type_I	113628	116912	-
KLPN001.0722.00664.P002	KLPN001.0722.00664	KLPN001.0722.00664.P002_00107	RM__Type_I_S	91	defense-finder-models/RM/RM/RM_Type_I	KLPN001.0722.00664.P002_RM_Type_I_1	1	1	1	2.5	1	RM__Type_I_S	accessory	412	1.3e-100	330.4	0.58	0.99	2	409	RM	RM_Type_I	117645	118883	-
KLPN001.0722.00664.P002	KLPN001.0722.00664	KLPN001.0722.00664.P002_00108	RM__Type_I_MTases	92	defense-finder-models/RM/RM/RM_Type_I	KLPN001.0722.00664.P002_RM_Type_I_1	1	1	1	2.5	1	RM__Type_I_MTases	mandatory	507	3.7e-174	573.7	0.996	0.996	1	505	RM	RM_Type_I	118873	120396	-
KLPN001.0722.00664.P002	KLPN001.0722.00664	KLPN001.0722.00664.P002_00079	Lit__Lit	68	defense-finder-models/DefenseFinder_1/Lit/Lit	KLPN001.0722.00664.P002_Lit_2	1	1	1	1	1	Lit__Lit	mandatory	307	7.4e-112	366.7	0.971	0.99	2	305	Lit	Lit	83889	84812	+
KLPN001.0722.00664.P002	KLPN001.0722.00664	KLPN001.0722.00664.P002_00098	Gao_Hhe__HheA	85	defense-finder-models/DefenseFinder_1/Gao_Hhe/Gao_Hhe	KLPN001.0722.00664.P002_Gao_Hhe_1	1	1	1	1	1	Gao_Hhe__HheA	mandatory	1911	0	4644.2	1	1	1	1911	Gao_Hhe	Gao_Hhe	102608	108343	-
KLPN001.0722.00664.P002	KLPN001.0722.00664	KLPN001.0722.00664.P002_00076	Shango__SngC	65	defense-finder-models/DefenseFinder_4/Shango/Shango	KLPN001.0722.00664.P002_Shango_2	1	1	1	2	1	Shango__SngC	accessory	731	2.5e-283	935.3	0.996	0.996	2	729	Shango	Shango	77494	79689	-
KLPN001.0722.00664.P002	KLPN001.0722.00664	KLPN001.0722.00664.P002_00077	Shango__SngB	66	defense-finder-models/DefenseFinder_4/Shango/Shango	KLPN001.0722.00664.P002_Shango_2	1	1	1	2	1	Shango__SngB	accessory	438	1.2e-187	617.4	1	1	1	438	Shango	Shango	79686	81002	-
KLPN001.0722.00664.P002	KLPN001.0722.00664	KLPN001.0722.00664.P002_00078	Shango__SngA	67	defense-finder-models/DefenseFinder_4/Shango/Shango	KLPN001.0722.00664.P002_Shango_2	1	1	1	2	1	Shango__SngA	mandatory	769	3.9e-106	349.9	0.972	0.947	41	768	Shango	Shango	81006	83315	-
KLPN001.0722.00664.P002	KLPN001.0722.00664	KLPN001.0722.00664.P002_00160	Mok_Hok_Sok__Hok	143	defense-finder-models/DefenseFinder_4/Mok_Hok_Sok/Mok_Hok_Sok	KLPN001.0722.00664.P002_Mok_Hok_Sok_1	1	1	0.5	1	1	Mok_Hok_Sok__Hok	mandatory	45	4.3e-31	100.1	0.865	1	1	45	Mok_Hok_Sok	Mok_Hok_Sok	165283	165420	-
KLPN001.0722.00664.P004	KLPN001.0722.00664	KLPN001.0722.00664.P004_00078	RM_Type_II__Type_II_MTases	75	defense-finder-models/RM/RM/RM_Type_II	KLPN001.0722.00664.P004_RM_Type_II_1	1	1	1	2	1	RM_Type_II__Type_II_MTases	mandatory	477	2.3e-119	391	0.847	0.776	94	463	RM	RM_Type_II	54891	56324	+
KLPN001.0722.00664.P004	KLPN001.0722.00664	KLPN001.0722.00664.P004_00079	RM_Type_II__Type_II_REases	76	defense-finder-models/RM/RM/RM_Type_II	KLPN001.0722.00664.P004_RM_Type_II_1	1	1	1	2	1	RM_Type_II__Type_II_REases	mandatory	404	5.5e-81	266.4	1.45	0.993	1	401	RM	RM_Type_II	56358	57572	-
KLPN001.0722.00665.C001	KLPN001.0722.00665	KLPN001.0722.00665.C001_04704	RM_Type_IV__Type_IV_REases	4518	defense-finder-models/RM/RM/RM_Type_IV	KLPN001.0722.00665.C001_RM_Type_IV_1	1	1	1	1	1	RM_Type_IV__Type_IV_REases	mandatory	212	1.3e-22	79.2	0.299	0.698	59	206	RM	RM_Type_IV	4744547	4745185	-
KLPN001.0722.00665.C001	KLPN001.0722.00665	KLPN001.0722.00665.C001_01693	PD-T4-3__PD-T4-3	1638	defense-finder-models/DefenseFinder_3/PD-T4-3/PD-T4-3	KLPN001.0722.00665.C001_PD-T4-3_1	1	1	1	1	1	PD-T4-3__PD-T4-3	mandatory	228	1.5e-101	337.4	0.875	0.982	1	224	PD-T4-3	PD-T4-3	1694222	1694908	+
KLPN001.0722.00665.C001	KLPN001.0722.00665	KLPN001.0722.00665.C001_01854	Retron__RT_Tot	1794	defense-finder-models/DefenseFinder_5/Retron/Retron_I_B	KLPN001.0722.00665.C001_Retron_I_B_1	1	1	1	1.5	1	Retron__RT_Tot	mandatory	366	3.6e-116	386.3	1.135	0.973	9	364	Retron	Retron_I_B	1882182	1883282	-
KLPN001.0722.00665.C001	KLPN001.0722.00665	KLPN001.0722.00665.C001_01855	Retron_I_B__ATPase_TOPRIM_COG3593	1795	defense-finder-models/DefenseFinder_5/Retron/Retron_I_B	KLPN001.0722.00665.C001_Retron_I_B_1	1	1	1	1.5	1	Retron_I_B__ATPase_TOPRIM_COG3593	accessory	748	7.2e-79	264.7	0.949	0.989	1	740	Retron	Retron_I_B	1883397	1885643	-
KLPN001.0722.00665.C001	KLPN001.0722.00665	KLPN001.0722.00665.C001_00755	AbiEii__AbiEii	730	defense-finder-models/DefenseFinder_1/AbiE/AbiE	KLPN001.0722.00665.C001_AbiE_1	1	1	1	2	1	AbiEii__AbiEii	mandatory	233	1.5e-05	23.3	0.393	0.524	96	217	AbiE	AbiE	754014	754715	-
KLPN001.0722.00665.C001	KLPN001.0722.00665	KLPN001.0722.00665.C001_00756	AbiEii__AbiEi_2	731	defense-finder-models/DefenseFinder_1/AbiE/AbiE	KLPN001.0722.00665.C001_AbiE_1	1	1	1	2	1	AbiEii__AbiEi_1	mandatory	361	6.9e-07	27.8	0.972	0.41	210	357	AbiE	AbiE	754880	755965	-
KLPN001.0722.00665.C001	KLPN001.0722.00665	KLPN001.0722.00665.C001_01253	Rst_3HP__Hp3	1214	defense-finder-models/DefenseFinder_1/Rst_3HP/Rst_3HP	KLPN001.0722.00665.C001_Rst_3HP_6	1	1	1	3	1	Rst_3HP__Hp3	mandatory	227	1.1e-157	520.5	1	1	1	227	Rst_3HP	Rst_3HP	1247329	1248012	-
KLPN001.0722.00665.C001	KLPN001.0722.00665	KLPN001.0722.00665.C001_01254	Rst_3HP__Hp2	1215	defense-finder-models/DefenseFinder_1/Rst_3HP/Rst_3HP	KLPN001.0722.00665.C001_Rst_3HP_6	1	1	1	3	1	Rst_3HP__Hp2	mandatory	359	4.5e-248	819.6	1	1	1	359	Rst_3HP	Rst_3HP	1247999	1249078	-
KLPN001.0722.00665.C001	KLPN001.0722.00665	KLPN001.0722.00665.C001_01255	Rst_3HP__Hp1	1216	defense-finder-models/DefenseFinder_1/Rst_3HP/Rst_3HP	KLPN001.0722.00665.C001_Rst_3HP_6	1	1	1	3	1	Rst_3HP__Hp1	mandatory	333	2e-239	791.6	1	1	1	333	Rst_3HP	Rst_3HP	1249078	1250079	-
KLPN001.0722.00665.C001	KLPN001.0722.00665	KLPN001.0722.00665.C001_01858	Lamassu-Fam__LmuB_SMC_Mrr	1797	defense-finder-models/DefenseFinder_1/Lamassu-Fam/Lamassu-Fam	KLPN001.0722.00665.C001_Lamassu-Fam_5	1	1	1	2.5	1	Lamassu-Fam__LmuB_SMC_Cap4_nuclease_II	mandatory	626	1.2e-204	679.5	0.993	0.978	8	619	Lamassu-Fam	Lamassu-Fam	1888341	1890221	-
KLPN001.0722.00665.C001	KLPN001.0722.00665	KLPN001.0722.00665.C001_01859	Lamassu-Fam__LmuC_acc_Mrr	1798	defense-finder-models/DefenseFinder_1/Lamassu-Fam/Lamassu-Fam	KLPN001.0722.00665.C001_Lamassu-Fam_5	1	1	1	2.5	1	Lamassu-Fam__LmuC_acc_Lipase	accessory	164	4.1e-58	193.9	0.974	0.927	3	154	Lamassu-Fam	Lamassu-Fam	1890218	1890712	-
KLPN001.0722.00665.C001	KLPN001.0722.00665	KLPN001.0722.00665.C001_01860	Lamassu-Fam__LmuA_effector_Mrr	1799	defense-finder-models/DefenseFinder_1/Lamassu-Fam/Lamassu-Fam	KLPN001.0722.00665.C001_Lamassu-Fam_5	1	1	1	2.5	1	Lamassu-Fam__LmuA_effector_Cap4_nuclease_II	mandatory	362	5.8e-133	442	0.988	0.939	22	361	Lamassu-Fam	Lamassu-Fam	1890709	1891797	-
KLPN001.0722.00665.C001	KLPN001.0722.00665	KLPN001.0722.00665.C001_03369	dGTPase__Sp_dGTPase	3235	defense-finder-models/DefenseFinder_1/dGTPase/dGTPase	KLPN001.0722.00665.C001_dGTPase_7	1	1	1	1	1	dGTPase__Sp_dGTPase	mandatory	453	7.6e-230	761.4	0.996	0.991	5	453	dGTPase	dGTPase	3361341	3362702	-
KLPN001.0722.00665.C001	KLPN001.0722.00665	KLPN001.0722.00665.C001_03371	AbiH__AbiH	3237	defense-finder-models/DefenseFinder_1/AbiH/AbiH	KLPN001.0722.00665.C001_AbiH_3	1	1	1	1	1	AbiH__AbiH	mandatory	323	8.4e-65	217.5	0.992	0.796	37	293	AbiH	AbiH	3363839	3364810	+
KLPN001.0722.00665.C001	KLPN001.0722.00665	KLPN001.0722.00665.C001_03673	AbiU__AbiU	3529	defense-finder-models/DefenseFinder_1/AbiU/AbiU	KLPN001.0722.00665.C001_AbiU_4	1	1	1	1	1	AbiU__AbiU	mandatory	580	6.2e-23	79.4	0.568	0.572	120	451	AbiU	AbiU	3675722	3677464	-
KLPN001.0722.00665.C001	KLPN001.0722.00665	KLPN001.0722.00665.C001_04938	AbiEii__AbiEii	4739	defense-finder-models/DefenseFinder_1/AbiE/AbiE	KLPN001.0722.00665.C001_AbiE_2	1	1	1	2	1	AbiEii__AbiEii	mandatory	305	1.1e-38	131.8	0.983	0.869	14	278	AbiE	AbiE	4978768	4979685	-
KLPN001.0722.00665.C001	KLPN001.0722.00665	KLPN001.0722.00665.C001_04939	AbiEii__AbiEi_3	4740	defense-finder-models/DefenseFinder_1/AbiE/AbiE	KLPN001.0722.00665.C001_AbiE_2	1	1	1	2	1	AbiEii__AbiEi_1	mandatory	252	2.9e-50	168.2	1	0.603	95	246	AbiE	AbiE	4979691	4980449	-
KLPN001.0722.00665.C001	KLPN001.0722.00665	KLPN001.0722.00665.C001_00780	PD-T7-1__PD-T7-1	755	defense-finder-models/DefenseFinder_4/PD-T7-1/PD-T7-1	KLPN001.0722.00665.C001_PD-T7-1_1	1	1	1	1	1	PD-T7-1__PD-T7-1	mandatory	455	1.2e-201	668.4	0.989	0.987	6	454	PD-T7-1	PD-T7-1	775493	776860	-
KLPN001.0722.00665.P002	KLPN001.0722.00665	KLPN001.0722.00665.P002_00013	Gabija__GajA	13	defense-finder-models/DefenseFinder_1/Gabija/Gabija	KLPN001.0722.00665.P002_Gabija_1	1	1	1	2	1	Gabija__GajA	mandatory	520	4.5e-32	104.9	0.326	0.346	250	429	Gabija	Gabija	7718	9280	+
KLPN001.0722.00665.P002	KLPN001.0722.00665	KLPN001.0722.00665.P002_00014	Gabija__GajB_3	14	defense-finder-models/DefenseFinder_1/Gabija/Gabija	KLPN001.0722.00665.P002_Gabija_1	1	1	1	2	1	Gabija__GajB_1	mandatory	340	6.1e-127	417.1	0.994	0.997	1	339	Gabija	Gabija	9265	10287	+
KLPN001.0722.00665.P002	KLPN001.0722.00665	KLPN001.0722.00665.P002_00148	Mok_Hok_Sok__Hok	116	defense-finder-models/DefenseFinder_4/Mok_Hok_Sok/Mok_Hok_Sok	KLPN001.0722.00665.P002_Mok_Hok_Sok_1	1	1	0.5	1	1	Mok_Hok_Sok__Hok	mandatory	41	1.8e-32	104.6	0.788	1	1	41	Mok_Hok_Sok	Mok_Hok_Sok	107739	107864	+
KLPN001.0722.00666.C001	KLPN001.0722.00666	KLPN001.0722.00666.C001_04626	RM_Type_IV__Type_IV_REases	4437	defense-finder-models/RM/RM/RM_Type_IV	KLPN001.0722.00666.C001_RM_Type_IV_1	1	1	1	1	1	RM_Type_IV__Type_IV_REases	mandatory	212	1.3e-22	79.2	0.299	0.698	59	206	RM	RM_Type_IV	4688322	4688960	-
KLPN001.0722.00666.C001	KLPN001.0722.00666	KLPN001.0722.00666.C001_01865	Retron__RT_Tot	1805	defense-finder-models/DefenseFinder_5/Retron/Retron_I_B	KLPN001.0722.00666.C001_Retron_I_B_1	1	1	1	1.5	1	Retron__RT_Tot	mandatory	366	3.5e-116	386.3	1.135	0.973	9	364	Retron	Retron_I_B	1888799	1889899	-
KLPN001.0722.00666.C001	KLPN001.0722.00666	KLPN001.0722.00666.C001_01866	Retron_I_B__ATPase_TOPRIM_COG3593	1806	defense-finder-models/DefenseFinder_5/Retron/Retron_I_B	KLPN001.0722.00666.C001_Retron_I_B_1	1	1	1	1.5	1	Retron_I_B__ATPase_TOPRIM_COG3593	accessory	748	7.1e-79	264.7	0.949	0.989	1	740	Retron	Retron_I_B	1890014	1892260	-
KLPN001.0722.00666.C001	KLPN001.0722.00666	KLPN001.0722.00666.C001_00751	AbiEii__AbiEii	731	defense-finder-models/DefenseFinder_1/AbiE/AbiE	KLPN001.0722.00666.C001_AbiE_1	1	1	1	2	1	AbiEii__AbiEii	mandatory	233	1.4e-05	23.3	0.393	0.524	96	217	AbiE	AbiE	751611	752312	-
KLPN001.0722.00666.C001	KLPN001.0722.00666	KLPN001.0722.00666.C001_00752	AbiEii__AbiEi_2	732	defense-finder-models/DefenseFinder_1/AbiE/AbiE	KLPN001.0722.00666.C001_AbiE_1	1	1	1	2	1	AbiEii__AbiEi_1	mandatory	361	6.8e-07	27.8	0.972	0.41	210	357	AbiE	AbiE	752477	753562	-
KLPN001.0722.00666.C001	KLPN001.0722.00666	KLPN001.0722.00666.C001_01248	Rst_3HP__Hp3	1215	defense-finder-models/DefenseFinder_1/Rst_3HP/Rst_3HP	KLPN001.0722.00666.C001_Rst_3HP_5	1	1	1	3	1	Rst_3HP__Hp3	mandatory	227	1.1e-157	520.5	1	1	1	227	Rst_3HP	Rst_3HP	1243637	1244320	-
KLPN001.0722.00666.C001	KLPN001.0722.00666	KLPN001.0722.00666.C001_01249	Rst_3HP__Hp2	1216	defense-finder-models/DefenseFinder_1/Rst_3HP/Rst_3HP	KLPN001.0722.00666.C001_Rst_3HP_5	1	1	1	3	1	Rst_3HP__Hp2	mandatory	359	4.4e-248	819.6	1	1	1	359	Rst_3HP	Rst_3HP	1244307	1245386	-
KLPN001.0722.00666.C001	KLPN001.0722.00666	KLPN001.0722.00666.C001_01250	Rst_3HP__Hp1	1217	defense-finder-models/DefenseFinder_1/Rst_3HP/Rst_3HP	KLPN001.0722.00666.C001_Rst_3HP_5	1	1	1	3	1	Rst_3HP__Hp1	mandatory	333	2e-239	791.6	1	1	1	333	Rst_3HP	Rst_3HP	1245386	1246387	-
KLPN001.0722.00666.C001	KLPN001.0722.00666	KLPN001.0722.00666.C001_01869	Lamassu-Fam__LmuB_SMC_Mrr	1808	defense-finder-models/DefenseFinder_1/Lamassu-Fam/Lamassu-Fam	KLPN001.0722.00666.C001_Lamassu-Fam_4	1	1	1	2.5	1	Lamassu-Fam__LmuB_SMC_Cap4_nuclease_II	mandatory	626	9.1e-205	679.9	0.993	0.978	8	619	Lamassu-Fam	Lamassu-Fam	1894962	1896842	-
KLPN001.0722.00666.C001	KLPN001.0722.00666	KLPN001.0722.00666.C001_01870	Lamassu-Fam__LmuC_acc_Mrr	1809	defense-finder-models/DefenseFinder_1/Lamassu-Fam/Lamassu-Fam	KLPN001.0722.00666.C001_Lamassu-Fam_4	1	1	1	2.5	1	Lamassu-Fam__LmuC_acc_Lipase	accessory	164	4e-58	193.9	0.974	0.927	3	154	Lamassu-Fam	Lamassu-Fam	1896839	1897333	-
KLPN001.0722.00666.C001	KLPN001.0722.00666	KLPN001.0722.00666.C001_01871	Lamassu-Fam__LmuA_effector_Mrr	1810	defense-finder-models/DefenseFinder_1/Lamassu-Fam/Lamassu-Fam	KLPN001.0722.00666.C001_Lamassu-Fam_4	1	1	1	2.5	1	Lamassu-Fam__LmuA_effector_Cap4_nuclease_II	mandatory	362	5.7e-133	442	0.988	0.939	22	361	Lamassu-Fam	Lamassu-Fam	1897330	1898418	-
KLPN001.0722.00666.C001	KLPN001.0722.00666	KLPN001.0722.00666.C001_03545	AbiU__AbiU	3411	defense-finder-models/DefenseFinder_1/AbiU/AbiU	KLPN001.0722.00666.C001_AbiU_3	1	1	1	1	1	AbiU__AbiU	mandatory	580	6.1e-23	79.4	0.568	0.572	120	451	AbiU	AbiU	3559468	3561210	-
KLPN001.0722.00666.C001	KLPN001.0722.00666	KLPN001.0722.00666.C001_04856	AbiEii__AbiEii	4655	defense-finder-models/DefenseFinder_1/AbiE/AbiE	KLPN001.0722.00666.C001_AbiE_2	1	1	1	2	1	AbiEii__AbiEii	mandatory	305	1e-38	131.8	0.983	0.869	14	278	AbiE	AbiE	4919907	4920824	-
KLPN001.0722.00666.C001	KLPN001.0722.00666	KLPN001.0722.00666.C001_04857	AbiEii__AbiEi_3	4656	defense-finder-models/DefenseFinder_1/AbiE/AbiE	KLPN001.0722.00666.C001_AbiE_2	1	1	1	2	1	AbiEii__AbiEi_1	mandatory	252	2.9e-50	168.2	1	0.603	95	246	AbiE	AbiE	4920830	4921588	-
KLPN001.0722.00666.C001	KLPN001.0722.00666	KLPN001.0722.00666.C001_00776	PD-T7-1__PD-T7-1	756	defense-finder-models/DefenseFinder_4/PD-T7-1/PD-T7-1	KLPN001.0722.00666.C001_PD-T7-1_1	1	1	1	1	1	PD-T7-1__PD-T7-1	mandatory	455	1.1e-201	668.4	0.989	0.987	6	454	PD-T7-1	PD-T7-1	773091	774458	-
KLPN001.0722.00666.P002	KLPN001.0722.00666	KLPN001.0722.00666.P002_00195	RM__Type_I_REases	143	defense-finder-models/RM/RM/RM_Type_I	KLPN001.0722.00666.P002_RM_Type_I_1	1	1	1	2.5	1	RM__Type_I_REases	mandatory	1094	3.4e-242	800.5	0.985	0.964	9	1063	RM	RM_Type_I	182032	185316	-
KLPN001.0722.00666.P002	KLPN001.0722.00666	KLPN001.0722.00666.P002_00198	RM__Type_I_S	146	defense-finder-models/RM/RM/RM_Type_I	KLPN001.0722.00666.P002_RM_Type_I_1	1	1	1	2.5	1	RM__Type_I_S	accessory	408	5.7e-88	289	0.58	0.99	2	405	RM	RM_Type_I	187873	189099	-
KLPN001.0722.00666.P002	KLPN001.0722.00666	KLPN001.0722.00666.P002_00199	RM__Type_I_MTases	147	defense-finder-models/RM/RM/RM_Type_I	KLPN001.0722.00666.P002_RM_Type_I_1	1	1	1	2.5	1	RM__Type_I_MTases	mandatory	507	3.5e-175	577.3	0.996	0.996	1	505	RM	RM_Type_I	189089	190612	-
KLPN001.0722.00666.P003	KLPN001.0722.00666	KLPN001.0722.00666.P003_00046	Mok_Hok_Sok__Hok	38	defense-finder-models/DefenseFinder_4/Mok_Hok_Sok/Mok_Hok_Sok	KLPN001.0722.00666.P003_Mok_Hok_Sok_1	1	1	0.5	1	1	Mok_Hok_Sok__Hok	mandatory	41	9.3e-33	104.6	0.788	1	1	41	Mok_Hok_Sok	Mok_Hok_Sok	33178	33303	+
KLPN001.0722.00667.C001	KLPN001.0722.00667	KLPN001.0722.00667.C001_01876	RM_Type_IV__Type_IV_REases	1753	defense-finder-models/RM/RM/RM_Type_IV	KLPN001.0722.00667.C001_RM_Type_IV_2	1	1	1	1	1	RM_Type_IV__Type_IV_REases	mandatory	277	3.4e-30	104	0.444	0.809	52	275	RM	RM_Type_IV	1902476	1903309	+
KLPN001.0722.00667.C001	KLPN001.0722.00667	KLPN001.0722.00667.C001_03306	RM_Type_IV__Type_IV_REases	3104	defense-finder-models/RM/RM/RM_Type_IV	KLPN001.0722.00667.C001_RM_Type_IV_3	1	1	1	1	1	RM_Type_IV__Type_IV_REases	mandatory	212	2.7e-22	78.1	0.299	0.698	59	206	RM	RM_Type_IV	3375901	3376539	-
KLPN001.0722.00667.C001	KLPN001.0722.00667	KLPN001.0722.00667.C001_03318	RM_Type_IV__Type_IV_REases	3112	defense-finder-models/RM/RM/RM_Type_IV	KLPN001.0722.00667.C001_RM_Type_IV_4	1	1	1	1	2	RM_Type_IV__Type_IV_REases	mandatory	691	4.5e-93	311.4	0.66	0.575	233	629	RM	RM_Type_IV	3388815	3390890	+
KLPN001.0722.00667.C001	KLPN001.0722.00667	KLPN001.0722.00667.C001_03319	RM_Type_IV__Type_IV_REases	3113	defense-finder-models/RM/RM/RM_Type_IV	KLPN001.0722.00667.C001_RM_Type_IV_4	1	1	1	1	2	RM_Type_IV__Type_IV_REases	mandatory	453	9.9e-48	162.2	0.67	0.768	47	394	RM	RM_Type_IV	3390883	3392244	+
KLPN001.0722.00667.C001	KLPN001.0722.00667	KLPN001.0722.00667.C001_03324	RM__Type_I_MTases	3117	defense-finder-models/RM/RM/RM_Type_I	KLPN001.0722.00667.C001_RM_Type_I_1	1	1	1	2.5	1	RM__Type_I_MTases	mandatory	569	1.5e-166	553.4	0.988	0.986	8	568	RM	RM_Type_I	3397168	3398877	+
KLPN001.0722.00667.C001	KLPN001.0722.00667	KLPN001.0722.00667.C001_03325	RM__Type_I_S	3118	defense-finder-models/RM/RM/RM_Type_I	KLPN001.0722.00667.C001_RM_Type_I_1	1	1	1	2.5	1	RM__Type_I_S	accessory	449	1.5e-53	180.5	0.489	0.996	1	447	RM	RM_Type_I	3398867	3400216	+
KLPN001.0722.00667.C001	KLPN001.0722.00667	KLPN001.0722.00667.C001_03326	RM__Type_I_REases	3119	defense-finder-models/RM/RM/RM_Type_I	KLPN001.0722.00667.C001_RM_Type_I_1	1	1	1	2.5	1	RM__Type_I_REases	mandatory	1043	1.1e-249	829.9	0.992	0.979	3	1023	RM	RM_Type_I	3400216	3403347	+
KLPN001.0722.00667.C001	KLPN001.0722.00667	KLPN001.0722.00667.C001_04709	BREX__brxL	4406	defense-finder-models/DefenseFinder_5/BREX/BREX_I	KLPN001.0722.00667.C001_BREX_I_2	1	1	1	4	1	BREX__brxL	mandatory	694	1.9e-229	761.9	0.682	0.756	22	546	BREX	BREX_I	4824378	4826462	-
KLPN001.0722.00667.C001	KLPN001.0722.00667	KLPN001.0722.00667.C001_04710	BREX__pglZA	4407	defense-finder-models/DefenseFinder_5/BREX/BREX_I	KLPN001.0722.00667.C001_BREX_I_2	1	1	1	4	1	BREX__pglZB	mandatory	865	0	1039.7	1	1	1	865	BREX	BREX_I	4826473	4829070	-
KLPN001.0722.00667.C001	KLPN001.0722.00667	KLPN001.0722.00667.C001_04711	BREX__pglX1	4408	defense-finder-models/DefenseFinder_5/BREX/BREX_I	KLPN001.0722.00667.C001_BREX_I_2	1	1	1	4	1	BREX__pglX1	accessory	1201	0	1573.3	0.91	0.999	1	1200	BREX	BREX_I	4829247	4832852	-
KLPN001.0722.00667.C001	KLPN001.0722.00667	KLPN001.0722.00667.C001_04712	BREX__brxC	4409	defense-finder-models/DefenseFinder_5/BREX/BREX_I	KLPN001.0722.00667.C001_BREX_I_2	1	1	1	4	1	BREX__brxC	accessory	1213	0	1399.1	0.966	1	1	1213	BREX	BREX_I	4832898	4836539	-
KLPN001.0722.00667.C001	KLPN001.0722.00667	KLPN001.0722.00667.C001_04713	BREX__brxB_DUF1788	4410	defense-finder-models/DefenseFinder_5/BREX/BREX_I	KLPN001.0722.00667.C001_BREX_I_2	1	1	1	4	1	BREX__brxB_DUF1788	accessory	200	2e-32	110	0.992	0.61	66	187	BREX	BREX_I	4836551	4837153	-
KLPN001.0722.00667.C001	KLPN001.0722.00667	KLPN001.0722.00667.C001_04714	BREX__brxA_DUF1819	4411	defense-finder-models/DefenseFinder_5/BREX/BREX_I	KLPN001.0722.00667.C001_BREX_I_2	1	1	1	4	1	BREX__brxA_DUF1819	accessory	200	1.2e-47	160.2	0.978	0.9	7	186	BREX	BREX_I	4837150	4837752	-
KLPN001.0722.00667.C001	KLPN001.0722.00667	KLPN001.0722.00667.C001_03321	Gao_TerY__TerYA	3114	defense-finder-models/DefenseFinder_1/Gao_TerY/Gao_TerY	KLPN001.0722.00667.C001_Gao_TerY_1	1	1	1	3	1	Gao_TerY__TerYA	mandatory	277	3e-175	579.3	1	1	1	277	Gao_TerY	Gao_TerY	3393762	3394595	+
KLPN001.0722.00667.C001	KLPN001.0722.00667	KLPN001.0722.00667.C001_03322	Gao_TerY__TerYB	3115	defense-finder-models/DefenseFinder_1/Gao_TerY/Gao_TerY	KLPN001.0722.00667.C001_Gao_TerY_1	1	1	1	3	1	Gao_TerY__TerYB	mandatory	239	2.9e-125	414.4	0.984	1	1	239	Gao_TerY	Gao_TerY	3394603	3395322	+
KLPN001.0722.00667.C001	KLPN001.0722.00667	KLPN001.0722.00667.C001_03323	Gao_TerY__TerYC	3116	defense-finder-models/DefenseFinder_1/Gao_TerY/Gao_TerY	KLPN001.0722.00667.C001_Gao_TerY_1	1	1	1	3	1	Gao_TerY__TerYC	mandatory	561	0	1099.9	0.998	0.998	1	560	Gao_TerY	Gao_TerY	3395336	3397021	+
KLPN001.0722.00668.C001	KLPN001.0722.00668	KLPN001.0722.00668.C001_04609	RM_Type_IV__Type_IV_REases	4434	defense-finder-models/RM/RM/RM_Type_IV	KLPN001.0722.00668.C001_RM_Type_IV_1	1	1	1	1	2	RM_Type_IV__Type_IV_REases	mandatory	691	5.2e-93	311.2	0.66	0.575	233	629	RM	RM_Type_IV	4715546	4717621	+
KLPN001.0722.00668.C001	KLPN001.0722.00668	KLPN001.0722.00668.C001_04610	RM_Type_IV__Type_IV_REases	4435	defense-finder-models/RM/RM/RM_Type_IV	KLPN001.0722.00668.C001_RM_Type_IV_1	1	1	1	1	2	RM_Type_IV__Type_IV_REases	mandatory	453	2e-48	164.5	0.67	0.759	48	391	RM	RM_Type_IV	4717614	4718975	+
KLPN001.0722.00668.C001	KLPN001.0722.00668	KLPN001.0722.00668.C001_03522	PD-Lambda-1__PD-Lambda-1	3389	defense-finder-models/DefenseFinder_2/PD-Lambda-1/PD-Lambda-1	KLPN001.0722.00668.C001_PD-Lambda-1_1	1	1	1	1	1	PD-Lambda-1__PD-Lambda-1	mandatory	482	8.4e-110	366	0.775	0.782	100	476	PD-Lambda-1	PD-Lambda-1	3571673	3573121	+
KLPN001.0722.00668.C001	KLPN001.0722.00668	KLPN001.0722.00668.C001_03507	Retron__RT_Tot	3375	defense-finder-models/DefenseFinder_5/Retron/Retron_II	KLPN001.0722.00668.C001_Retron_II_1	1	1	1	2	1	Retron__RT_Tot	mandatory	309	5.2e-105	349.2	0.984	0.984	1	304	Retron	Retron_II	3560610	3561539	-
KLPN001.0722.00668.C001	KLPN001.0722.00668	KLPN001.0722.00668.C001_03508	Retron_II__NDT	3376	defense-finder-models/DefenseFinder_5/Retron/Retron_II	KLPN001.0722.00668.C001_Retron_II_1	1	1	1	2	1	Retron_II__NDT	mandatory	350	9.2e-19	66	0.742	0.663	76	307	Retron	Retron_II	3561541	3562593	-
KLPN001.0722.00668.C001	KLPN001.0722.00668	KLPN001.0722.00668.C001_03212	RexAB__RexB	3088	defense-finder-models/DefenseFinder_1/RexAB/RexAB	KLPN001.0722.00668.C001_RexAB_2	1	1	1	2	1	RexAB__RexB	mandatory	142	4.4e-20	70.8	0.957	0.937	6	138	RexAB	RexAB	3251177	3251605	-
KLPN001.0722.00668.C001	KLPN001.0722.00668	KLPN001.0722.00668.C001_03213	RexAB__RexA	3089	defense-finder-models/DefenseFinder_1/RexAB/RexAB	KLPN001.0722.00668.C001_RexAB_2	1	1	1	2	1	RexAB__RexA	mandatory	271	4.9e-39	132.5	0.996	0.841	1	228	RexAB	RexAB	3251608	3252423	-
KLPN001.0722.00668.C001	KLPN001.0722.00668	KLPN001.0722.00668.C001_04183	Rst_TIR-NLR__TIR	4025	defense-finder-models/DefenseFinder_1/Rst_TIR-NLR/Rst_TIR-NLR	KLPN001.0722.00668.C001_Rst_TIR-NLR_3	1	1	1	1	1	Rst_TIR-NLR__TIR	mandatory	520	1.1e-79	267.1	0.617	0.977	12	519	Rst_TIR-NLR	Rst_TIR-NLR	4259037	4260599	+
KLPN001.0722.00668.C001	KLPN001.0722.00668	KLPN001.0722.00668.C001_04832	AbiEii__AbiEii	4647	defense-finder-models/DefenseFinder_1/AbiE/AbiE	KLPN001.0722.00668.C001_AbiE_1	1	1	1	2	1	AbiEii__AbiEii	mandatory	305	5.6e-39	132.7	0.983	0.869	14	278	AbiE	AbiE	4954191	4955108	-
KLPN001.0722.00668.C001	KLPN001.0722.00668	KLPN001.0722.00668.C001_04833	AbiEii__AbiEi_3	4648	defense-finder-models/DefenseFinder_1/AbiE/AbiE	KLPN001.0722.00668.C001_AbiE_1	1	1	1	2	1	AbiEii__AbiEi_1	mandatory	252	2.9e-50	168.2	1	0.603	95	246	AbiE	AbiE	4955114	4955872	-
KLPN001.0722.00668.C001	KLPN001.0722.00668	KLPN001.0722.00668.C001_01016	Mokosh_TypeI__MkoB	984	defense-finder-models/DefenseFinder_4/Mokosh/Mokosh_TypeI	KLPN001.0722.00668.C001_Mokosh_TypeI_1	1	1	1	2	1	Mokosh_TypeI__MkoB	mandatory	605	6.5e-99	330.8	0.977	0.987	4	600	Mokosh	Mokosh_TypeI	1029556	1031373	-
KLPN001.0722.00668.C001	KLPN001.0722.00668	KLPN001.0722.00668.C001_01017	Mokosh_TypeI__MkoA	985	defense-finder-models/DefenseFinder_4/Mokosh/Mokosh_TypeI	KLPN001.0722.00668.C001_Mokosh_TypeI_1	1	1	1	2	1	Mokosh_TypeI__MkoA	mandatory	1219	1.7e-273	908.8	0.982	0.97	11	1192	Mokosh	Mokosh_TypeI	1031378	1035037	-
KLPN001.0722.00668.P002	KLPN001.0722.00668	KLPN001.0722.00668.P002_00348	RM_Type_II__Type_II_MTases	307	defense-finder-models/RM/RM/RM_Type_II	KLPN001.0722.00668.P002_RM_Type_II_1	1	1	1	2	1	RM_Type_II__Type_II_MTases	mandatory	471	1.3e-115	380.3	0.85	0.788	93	463	RM	RM_Type_II	329295	330710	+
KLPN001.0722.00668.P002	KLPN001.0722.00668	KLPN001.0722.00668.P002_00349	RM_Type_II__Type_II_REases	308	defense-finder-models/RM/RM/RM_Type_II	KLPN001.0722.00668.P002_RM_Type_II_1	1	1	1	2	1	RM_Type_II__Type_II_REases	mandatory	400	1.6e-72	240.1	1.439	0.998	1	399	RM	RM_Type_II	330800	332002	-
KLPN001.0722.00668.P002	KLPN001.0722.00668	KLPN001.0722.00668.P002_00039	Cas__csf1gr8_IV-A_3	38	defense-finder-models/Cas/Cas/CAS_Class1-Subtype-IV-A	KLPN001.0722.00668.P002_CAS_Class1-Subtype-IV-A_1	1	1	1	4	1	Cas__csf1gr8_IV-A_3	mandatory	263	2.5e-164	539.4	0.996	1	1	263	Cas	CAS_Class1-Subtype-IV-A	26352	27143	+
KLPN001.0722.00668.P002	KLPN001.0722.00668	KLPN001.0722.00668.P002_00040	Cas__cas6e_I_II_III_IV_V_VI_3	39	defense-finder-models/Cas/Cas/CAS_Class1-Subtype-IV-A	KLPN001.0722.00668.P002_CAS_Class1-Subtype-IV-A_1	1	1	1	4	1	Cas__cas6_I_II_III_IV_V_VI_15	accessory	188	1.1e-08	29.9	0.431	0.447	103	186	Cas	CAS_Class1-Subtype-IV-A	27146	27712	+
KLPN001.0722.00668.P002	KLPN001.0722.00668	KLPN001.0722.00668.P002_00042	Cas__csf3gr5_IV-A_1	41	defense-finder-models/Cas/Cas/CAS_Class1-Subtype-IV-A	KLPN001.0722.00668.P002_CAS_Class1-Subtype-IV-A_1	1	1	1	4	1	Cas__csf3gr5_IV-A_1	mandatory	235	1.8e-131	431	0.996	0.996	1	234	Cas	CAS_Class1-Subtype-IV-A	29583	30290	+
KLPN001.0722.00668.P002	KLPN001.0722.00668	KLPN001.0722.00668.P002_00043	Cas__csf2gr7_IV-A_1	42	defense-finder-models/Cas/Cas/CAS_Class1-Subtype-IV-A	KLPN001.0722.00668.P002_CAS_Class1-Subtype-IV-A_1	1	1	1	4	1	Cas__csf2gr7_IV-A_1	mandatory	343	3.3e-11	37.3	0.823	0.819	16	296	Cas	CAS_Class1-Subtype-IV-A	30295	31326	+
KLPN001.0722.00668.P002	KLPN001.0722.00668	KLPN001.0722.00668.P002_00044	Cas__RT_I_II_III_IV_V_VI_1	43	defense-finder-models/Cas/Cas/CAS_Class1-Subtype-IV-A	KLPN001.0722.00668.P002_CAS_Class1-Subtype-IV-A_1	1	1	1	4	1	Cas__RT_I_II_III_IV_V_VI_1	neutral	495	5.8e-74	242.9	0.869	0.537	76	341	Cas	CAS_Class1-Subtype-IV-A	33092	34579	+
KLPN001.0722.00668.P002	KLPN001.0722.00668	KLPN001.0722.00668.P002_00050	Mok_Hok_Sok__Hok	49	defense-finder-models/DefenseFinder_4/Mok_Hok_Sok/Mok_Hok_Sok	KLPN001.0722.00668.P002_Mok_Hok_Sok_1	1	1	0.5	1	1	Mok_Hok_Sok__Hok	mandatory	52	1.6e-36	118.4	1	1	1	52	Mok_Hok_Sok	Mok_Hok_Sok	38461	38619	+
KLPN001.0722.00669.C001	KLPN001.0722.00669	KLPN001.0722.00669.C001_04802	RM_Type_IV__Type_IV_REases	4611	defense-finder-models/RM/RM/RM_Type_IV	KLPN001.0722.00669.C001_RM_Type_IV_1	1	1	1	1	1	RM_Type_IV__Type_IV_REases	mandatory	212	1.3e-22	79.2	0.299	0.698	59	206	RM	RM_Type_IV	4837543	4838181	-
KLPN001.0722.00669.C001	KLPN001.0722.00669	KLPN001.0722.00669.C001_01670	PD-T4-3__PD-T4-3	1615	defense-finder-models/DefenseFinder_3/PD-T4-3/PD-T4-3	KLPN001.0722.00669.C001_PD-T4-3_1	1	1	1	1	1	PD-T4-3__PD-T4-3	mandatory	228	1.5e-101	337.4	0.875	0.982	1	224	PD-T4-3	PD-T4-3	1668643	1669329	+
KLPN001.0722.00669.C001	KLPN001.0722.00669	KLPN001.0722.00669.C001_00755	AbiEii__AbiEii	732	defense-finder-models/DefenseFinder_1/AbiE/AbiE	KLPN001.0722.00669.C001_AbiE_1	1	1	1	2	1	AbiEii__AbiEii	mandatory	233	1.5e-05	23.3	0.393	0.524	96	217	AbiE	AbiE	754056	754757	-
KLPN001.0722.00669.C001	KLPN001.0722.00669	KLPN001.0722.00669.C001_00756	AbiEii__AbiEi_2	733	defense-finder-models/DefenseFinder_1/AbiE/AbiE	KLPN001.0722.00669.C001_AbiE_1	1	1	1	2	1	AbiEii__AbiEi_1	mandatory	361	7e-07	27.8	0.972	0.41	210	357	AbiE	AbiE	754922	756007	-
KLPN001.0722.00669.C001	KLPN001.0722.00669	KLPN001.0722.00669.C001_01228	Rst_3HP__Hp3	1192	defense-finder-models/DefenseFinder_1/Rst_3HP/Rst_3HP	KLPN001.0722.00669.C001_Rst_3HP_6	1	1	1	3	1	Rst_3HP__Hp3	mandatory	227	1.1e-157	520.5	1	1	1	227	Rst_3HP	Rst_3HP	1219243	1219926	-
KLPN001.0722.00669.C001	KLPN001.0722.00669	KLPN001.0722.00669.C001_01229	Rst_3HP__Hp2	1193	defense-finder-models/DefenseFinder_1/Rst_3HP/Rst_3HP	KLPN001.0722.00669.C001_Rst_3HP_6	1	1	1	3	1	Rst_3HP__Hp2	mandatory	359	4.6e-248	819.6	1	1	1	359	Rst_3HP	Rst_3HP	1219913	1220992	-
KLPN001.0722.00669.C001	KLPN001.0722.00669	KLPN001.0722.00669.C001_01230	Rst_3HP__Hp1	1194	defense-finder-models/DefenseFinder_1/Rst_3HP/Rst_3HP	KLPN001.0722.00669.C001_Rst_3HP_6	1	1	1	3	1	Rst_3HP__Hp1	mandatory	333	2e-239	791.6	1	1	1	333	Rst_3HP	Rst_3HP	1220992	1221993	-
KLPN001.0722.00669.C001	KLPN001.0722.00669	KLPN001.0722.00669.C001_01842	Lamassu-Fam__LmuB_SMC_Mrr	1777	defense-finder-models/DefenseFinder_1/Lamassu-Fam/Lamassu-Fam	KLPN001.0722.00669.C001_Lamassu-Fam_5	1	1	1	2.5	1	Lamassu-Fam__LmuB_SMC_Cap4_nuclease_II	mandatory	626	1.2e-204	679.5	0.993	0.978	8	619	Lamassu-Fam	Lamassu-Fam	1869575	1871455	-
KLPN001.0722.00669.C001	KLPN001.0722.00669	KLPN001.0722.00669.C001_01843	Lamassu-Fam__LmuC_acc_Mrr	1778	defense-finder-models/DefenseFinder_1/Lamassu-Fam/Lamassu-Fam	KLPN001.0722.00669.C001_Lamassu-Fam_5	1	1	1	2.5	1	Lamassu-Fam__LmuC_acc_Lipase	accessory	164	4.2e-58	193.9	0.974	0.927	3	154	Lamassu-Fam	Lamassu-Fam	1871452	1871946	-
KLPN001.0722.00669.C001	KLPN001.0722.00669	KLPN001.0722.00669.C001_01844	Lamassu-Fam__LmuA_effector_Mrr	1779	defense-finder-models/DefenseFinder_1/Lamassu-Fam/Lamassu-Fam	KLPN001.0722.00669.C001_Lamassu-Fam_5	1	1	1	2.5	1	Lamassu-Fam__LmuA_effector_Cap4_nuclease_II	mandatory	362	5.9e-133	442	0.988	0.939	22	361	Lamassu-Fam	Lamassu-Fam	1871943	1873031	-
KLPN001.0722.00669.C001	KLPN001.0722.00669	KLPN001.0722.00669.C001_03354	dGTPase__Sp_dGTPase	3216	defense-finder-models/DefenseFinder_1/dGTPase/dGTPase	KLPN001.0722.00669.C001_dGTPase_7	1	1	1	1	1	dGTPase__Sp_dGTPase	mandatory	453	7.7e-230	761.4	0.996	0.991	5	453	dGTPase	dGTPase	3342317	3343678	-
KLPN001.0722.00669.C001	KLPN001.0722.00669	KLPN001.0722.00669.C001_03356	AbiH__AbiH	3218	defense-finder-models/DefenseFinder_1/AbiH/AbiH	KLPN001.0722.00669.C001_AbiH_3	1	1	1	1	1	AbiH__AbiH	mandatory	323	8.5e-65	217.5	0.992	0.796	37	293	AbiH	AbiH	3344815	3345786	+
KLPN001.0722.00669.C001	KLPN001.0722.00669	KLPN001.0722.00669.C001_03715	AbiU__AbiU	3564	defense-finder-models/DefenseFinder_1/AbiU/AbiU	KLPN001.0722.00669.C001_AbiU_4	1	1	1	1	1	AbiU__AbiU	mandatory	580	6.3e-23	79.4	0.568	0.572	120	451	AbiU	AbiU	3699139	3700881	-
KLPN001.0722.00669.C001	KLPN001.0722.00669	KLPN001.0722.00669.C001_05034	AbiEii__AbiEii	4827	defense-finder-models/DefenseFinder_1/AbiE/AbiE	KLPN001.0722.00669.C001_AbiE_2	1	1	1	2	1	AbiEii__AbiEii	mandatory	305	1.1e-38	131.8	0.983	0.869	14	278	AbiE	AbiE	5071761	5072678	-
KLPN001.0722.00669.C001	KLPN001.0722.00669	KLPN001.0722.00669.C001_05035	AbiEii__AbiEi_3	4828	defense-finder-models/DefenseFinder_1/AbiE/AbiE	KLPN001.0722.00669.C001_AbiE_2	1	1	1	2	1	AbiEii__AbiEi_1	mandatory	252	3e-50	168.2	1	0.603	95	246	AbiE	AbiE	5072684	5073442	-
KLPN001.0722.00669.C001	KLPN001.0722.00669	KLPN001.0722.00669.C001_00780	PD-T7-1__PD-T7-1	757	defense-finder-models/DefenseFinder_4/PD-T7-1/PD-T7-1	KLPN001.0722.00669.C001_PD-T7-1_1	1	1	1	1	1	PD-T7-1__PD-T7-1	mandatory	455	1.2e-201	668.4	0.989	0.987	6	454	PD-T7-1	PD-T7-1	775535	776902	-
KLPN001.0722.00669.P003	KLPN001.0722.00669	KLPN001.0722.00669.P003_00113	Gabija__GajB_3	85	defense-finder-models/DefenseFinder_1/Gabija/Gabija	KLPN001.0722.00669.P003_Gabija_1	1	1	1	2	1	Gabija__GajB_1	mandatory	340	5.4e-127	417.1	0.994	0.997	1	339	Gabija	Gabija	91430	92452	-
KLPN001.0722.00669.P003	KLPN001.0722.00669	KLPN001.0722.00669.P003_00114	Gabija__GajA	86	defense-finder-models/DefenseFinder_1/Gabija/Gabija	KLPN001.0722.00669.P003_Gabija_1	1	1	1	2	1	Gabija__GajA	mandatory	520	3.9e-32	104.9	0.326	0.346	250	429	Gabija	Gabija	92437	93999	-
KLPN001.0722.00669.P003	KLPN001.0722.00669	KLPN001.0722.00669.P003_00039	Mok_Hok_Sok__Hok	28	defense-finder-models/DefenseFinder_4/Mok_Hok_Sok/Mok_Hok_Sok	KLPN001.0722.00669.P003_Mok_Hok_Sok_1	1	1	0.5	1	1	Mok_Hok_Sok__Hok	mandatory	41	1.6e-32	104.6	0.788	1	1	41	Mok_Hok_Sok	Mok_Hok_Sok	29292	29417	+
KLPN001.0722.00669.P003	KLPN001.0722.00669	KLPN001.0722.00669.P003_00158	Mok_Hok_Sok__Hok	128	defense-finder-models/DefenseFinder_4/Mok_Hok_Sok/Mok_Hok_Sok	KLPN001.0722.00669.P003_Mok_Hok_Sok_2	1	1	0.5	1	1	Mok_Hok_Sok__Hok	mandatory	39	4.8e-28	90.2	0.75	1	1	39	Mok_Hok_Sok	Mok_Hok_Sok	125087	125206	+
KLPN001.0722.00670.C001	KLPN001.0722.00670	KLPN001.0722.00670.C001_04472	RM_Type_IV__Type_IV_REases	4168	defense-finder-models/RM/RM/RM_Type_IV	KLPN001.0722.00670.C001_RM_Type_IV_1	1	1	1	1	1	RM_Type_IV__Type_IV_REases	mandatory	212	1.3e-22	79.2	0.299	0.698	59	206	RM	RM_Type_IV	4507192	4507830	+
KLPN001.0722.00670.C001	KLPN001.0722.00670	KLPN001.0722.00670.C001_02173	PD-T4-3__PD-T4-3	2031	defense-finder-models/DefenseFinder_3/PD-T4-3/PD-T4-3	KLPN001.0722.00670.C001_PD-T4-3_1	1	1	1	1	1	PD-T4-3__PD-T4-3	mandatory	228	1.4e-101	337.4	0.875	0.982	1	224	PD-T4-3	PD-T4-3	2180101	2180787	-
KLPN001.0722.00670.C001	KLPN001.0722.00670	KLPN001.0722.00670.C001_02008	Retron_I_B__ATPase_TOPRIM_COG3593	1873	defense-finder-models/DefenseFinder_5/Retron/Retron_I_B	KLPN001.0722.00670.C001_Retron_I_B_1	1	1	1	1.5	1	Retron_I_B__ATPase_TOPRIM_COG3593	accessory	758	2.8e-79	266	0.951	0.978	10	750	Retron	Retron_I_B	1982490	1984766	+
KLPN001.0722.00670.C001	KLPN001.0722.00670	KLPN001.0722.00670.C001_02009	Retron__RT_Tot	1874	defense-finder-models/DefenseFinder_5/Retron/Retron_I_B	KLPN001.0722.00670.C001_Retron_I_B_1	1	1	1	1.5	1	Retron__RT_Tot	mandatory	366	3.5e-116	386.3	1.135	0.973	9	364	Retron	Retron_I_B	1984881	1985981	+
KLPN001.0722.00670.C001	KLPN001.0722.00670	KLPN001.0722.00670.C001_00204	AbiU__AbiU	186	defense-finder-models/DefenseFinder_1/AbiU/AbiU	KLPN001.0722.00670.C001_AbiU_4	1	1	1	1	1	AbiU__AbiU	mandatory	580	6.1e-23	79.4	0.568	0.572	120	451	AbiU	AbiU	202126	203868	+
KLPN001.0722.00670.C001	KLPN001.0722.00670	KLPN001.0722.00670.C001_00504	AbiH__AbiH	474	defense-finder-models/DefenseFinder_1/AbiH/AbiH	KLPN001.0722.00670.C001_AbiH_3	1	1	1	1	1	AbiH__AbiH	mandatory	323	8.1e-65	217.5	0.992	0.796	37	293	AbiH	AbiH	515167	516138	-
KLPN001.0722.00670.C001	KLPN001.0722.00670	KLPN001.0722.00670.C001_00506	dGTPase__Sp_dGTPase	476	defense-finder-models/DefenseFinder_1/dGTPase/dGTPase	KLPN001.0722.00670.C001_dGTPase_7	1	1	1	1	1	dGTPase__Sp_dGTPase	mandatory	453	7.4e-230	761.4	0.996	0.991	5	453	dGTPase	dGTPase	517275	518636	+
KLPN001.0722.00670.C001	KLPN001.0722.00670	KLPN001.0722.00670.C001_02003	Lamassu-Fam__LmuA_effector_Mrr	1869	defense-finder-models/DefenseFinder_1/Lamassu-Fam/Lamassu-Fam	KLPN001.0722.00670.C001_Lamassu-Fam_5	1	1	1	2.5	1	Lamassu-Fam__LmuA_effector_Cap4_nuclease_II	mandatory	362	5.7e-133	442	0.988	0.939	22	361	Lamassu-Fam	Lamassu-Fam	1976366	1977454	+
KLPN001.0722.00670.C001	KLPN001.0722.00670	KLPN001.0722.00670.C001_02004	Lamassu-Fam__LmuC_acc_Mrr	1870	defense-finder-models/DefenseFinder_1/Lamassu-Fam/Lamassu-Fam	KLPN001.0722.00670.C001_Lamassu-Fam_5	1	1	1	2.5	1	Lamassu-Fam__LmuC_acc_Lipase	accessory	164	4e-58	193.9	0.974	0.927	3	154	Lamassu-Fam	Lamassu-Fam	1977451	1977945	+
KLPN001.0722.00670.C001	KLPN001.0722.00670	KLPN001.0722.00670.C001_02005	Lamassu-Fam__LmuB_SMC_Mrr	1871	defense-finder-models/DefenseFinder_1/Lamassu-Fam/Lamassu-Fam	KLPN001.0722.00670.C001_Lamassu-Fam_5	1	1	1	2.5	1	Lamassu-Fam__LmuB_SMC_Cap4_nuclease_II	mandatory	626	1.1e-204	679.5	0.993	0.978	8	619	Lamassu-Fam	Lamassu-Fam	1977942	1979822	+
KLPN001.0722.00670.C001	KLPN001.0722.00670	KLPN001.0722.00670.C001_02613	Rst_3HP__Hp1	2447	defense-finder-models/DefenseFinder_1/Rst_3HP/Rst_3HP	KLPN001.0722.00670.C001_Rst_3HP_6	1	1	1	3	1	Rst_3HP__Hp1	mandatory	333	1.9e-239	791.6	1	1	1	333	Rst_3HP	Rst_3HP	2626004	2627005	+
KLPN001.0722.00670.C001	KLPN001.0722.00670	KLPN001.0722.00670.C001_02614	Rst_3HP__Hp2	2448	defense-finder-models/DefenseFinder_1/Rst_3HP/Rst_3HP	KLPN001.0722.00670.C001_Rst_3HP_6	1	1	1	3	1	Rst_3HP__Hp2	mandatory	359	4.4e-248	819.6	1	1	1	359	Rst_3HP	Rst_3HP	2627005	2628084	+
KLPN001.0722.00670.C001	KLPN001.0722.00670	KLPN001.0722.00670.C001_02615	Rst_3HP__Hp3	2449	defense-finder-models/DefenseFinder_1/Rst_3HP/Rst_3HP	KLPN001.0722.00670.C001_Rst_3HP_6	1	1	1	3	1	Rst_3HP__Hp3	mandatory	227	1.1e-157	520.5	1	1	1	227	Rst_3HP	Rst_3HP	2628071	2628754	+
KLPN001.0722.00670.C001	KLPN001.0722.00670	KLPN001.0722.00670.C001_03110	AbiEii__AbiEi_2	2911	defense-finder-models/DefenseFinder_1/AbiE/AbiE	KLPN001.0722.00670.C001_AbiE_1	1	1	1	2	1	AbiEii__AbiEi_1	mandatory	361	6.7e-07	27.8	0.972	0.41	210	357	AbiE	AbiE	3115318	3116403	+
KLPN001.0722.00670.C001	KLPN001.0722.00670	KLPN001.0722.00670.C001_03111	AbiEii__AbiEii	2912	defense-finder-models/DefenseFinder_1/AbiE/AbiE	KLPN001.0722.00670.C001_AbiE_1	1	1	1	2	1	AbiEii__AbiEii	mandatory	233	1.4e-05	23.3	0.393	0.524	96	217	AbiE	AbiE	3116568	3117269	+
KLPN001.0722.00670.C001	KLPN001.0722.00670	KLPN001.0722.00670.C001_04238	AbiEii__AbiEi_3	3955	defense-finder-models/DefenseFinder_1/AbiE/AbiE	KLPN001.0722.00670.C001_AbiE_2	1	1	1	2	1	AbiEii__AbiEi_1	mandatory	252	2.9e-50	168.2	1	0.603	95	246	AbiE	AbiE	4271909	4272667	+
KLPN001.0722.00670.C001	KLPN001.0722.00670	KLPN001.0722.00670.C001_04239	AbiEii__AbiEii	3956	defense-finder-models/DefenseFinder_1/AbiE/AbiE	KLPN001.0722.00670.C001_AbiE_2	1	1	1	2	1	AbiEii__AbiEii	mandatory	305	1e-38	131.8	0.983	0.869	14	278	AbiE	AbiE	4272673	4273590	+
KLPN001.0722.00670.C001	KLPN001.0722.00670	KLPN001.0722.00670.C001_03086	PD-T7-1__PD-T7-1	2887	defense-finder-models/DefenseFinder_4/PD-T7-1/PD-T7-1	KLPN001.0722.00670.C001_PD-T7-1_1	1	1	1	1	1	PD-T7-1__PD-T7-1	mandatory	455	1.1e-201	668.4	0.989	0.987	6	454	PD-T7-1	PD-T7-1	3094423	3095790	+
KLPN001.0722.00671.C001	KLPN001.0722.00671	KLPN001.0722.00671.C001_00267	RM__Type_I_REases	255	defense-finder-models/RM/PrrC/PrrC	KLPN001.0722.00671.C001_PrrC_1	1	1	1	3	1	RM__Type_I_REases	accessory	989	1.1e-147	492.1	0.445	0.473	1	468	PrrC	PrrC	288831	291800	+
KLPN001.0722.00671.C001	KLPN001.0722.00671	KLPN001.0722.00671.C001_00270	RM__Type_I_S	258	defense-finder-models/RM/PrrC/PrrC	KLPN001.0722.00671.C001_PrrC_1	1	1	1	3	1	RM__Type_I_S	accessory	425	5e-39	132.8	0.487	0.932	22	417	PrrC	PrrC	295581	296858	+
KLPN001.0722.00671.C001	KLPN001.0722.00671	KLPN001.0722.00671.C001_00271	PrrC__PrrC	259	defense-finder-models/RM/PrrC/PrrC	KLPN001.0722.00671.C001_PrrC_1	1	1	1	3	1	PrrC__PrrC	mandatory	371	1.9e-97	324.5	0.97	0.927	12	355	PrrC	PrrC	296855	297970	+
KLPN001.0722.00671.C001	KLPN001.0722.00671	KLPN001.0722.00671.C001_00272	RM__Type_I_MTases	260	defense-finder-models/RM/PrrC/PrrC	KLPN001.0722.00671.C001_PrrC_1	1	1	1	3	1	PrrC__EcoprrI	mandatory	544	7.8e-166	551	0.992	0.991	2	540	PrrC	PrrC	297967	299601	+
KLPN001.0722.00671.C001	KLPN001.0722.00671	KLPN001.0722.00671.C001_00665	RM__Type_I_REases	644	defense-finder-models/RM/RM/RM_Type_I	KLPN001.0722.00671.C001_RM_Type_I_3	1	1	1	2.5	1	RM__Type_I_REases	mandatory	971	5.5e-200	665.3	0.97	0.981	1	953	RM	RM_Type_I	675149	678064	-
KLPN001.0722.00671.C001	KLPN001.0722.00671	KLPN001.0722.00671.C001_00666	RM__Type_I_S	645	defense-finder-models/RM/RM/RM_Type_I	KLPN001.0722.00671.C001_RM_Type_I_3	1	1	1	2.5	1	RM__Type_I_S	accessory	400	2.4e-54	182.6	0.543	0.938	25	399	RM	RM_Type_I	678123	679325	-
KLPN001.0722.00671.C001	KLPN001.0722.00671	KLPN001.0722.00671.C001_00667	RM__Type_I_MTases	646	defense-finder-models/RM/RM/RM_Type_I	KLPN001.0722.00671.C001_RM_Type_I_3	1	1	1	2.5	1	RM__Type_I_MTases	mandatory	535	6e-176	584.4	0.99	0.968	7	524	RM	RM_Type_I	679325	680932	-
KLPN001.0722.00671.C001	KLPN001.0722.00671	KLPN001.0722.00671.C001_04537	RM_Type_IV__Type_IV_REases	4327	defense-finder-models/RM/RM/RM_Type_IV	KLPN001.0722.00671.C001_RM_Type_IV_4	1	1	1	1	1	RM_Type_IV__Type_IV_REases	mandatory	212	7.5e-23	79.9	0.302	0.703	58	206	RM	RM_Type_IV	4712208	4712846	-
KLPN001.0722.00671.C001	KLPN001.0722.00671	KLPN001.0722.00671.C001_02254	PD-T4-5__PD-T4-5	2148	defense-finder-models/DefenseFinder_3/PD-T4-5/PD-T4-5	KLPN001.0722.00671.C001_PD-T4-5_1	1	1	1	1	1	PD-T4-5__PD-T4-5	mandatory	313	2.3e-91	304.5	0.987	0.987	1	309	PD-T4-5	PD-T4-5	2348552	2349493	+
KLPN001.0722.00671.C001	KLPN001.0722.00671	KLPN001.0722.00671.C001_02186	Cas__cas3_I_2	2083	defense-finder-models/Cas/Cas/CAS_Class1-Subtype-I-E	KLPN001.0722.00671.C001_CAS_Class1-Subtype-I-E_1	1	1	1	8	1	Cas__cas3_I_5	accessory	871	1.8e-60	203	0.898	0.395	274	617	Cas	CAS_Class1-Subtype-I-E	2277886	2280501	+
KLPN001.0722.00671.C001	KLPN001.0722.00671	KLPN001.0722.00671.C001_02187	Cas__cas8e_I-E_2	2084	defense-finder-models/Cas/Cas/CAS_Class1-Subtype-I-E	KLPN001.0722.00671.C001_CAS_Class1-Subtype-I-E_1	1	1	1	8	1	Cas__cas8e_I-E_1	mandatory	507	1.1e-78	263.5	1	0.937	5	479	Cas	CAS_Class1-Subtype-I-E	2280505	2282028	+
KLPN001.0722.00671.C001	KLPN001.0722.00671	KLPN001.0722.00671.C001_02188	Cas__cse2gr11_I-E_2	2085	defense-finder-models/Cas/Cas/CAS_Class1-Subtype-I-E	KLPN001.0722.00671.C001_CAS_Class1-Subtype-I-E_1	1	1	1	8	1	Cas__cse2gr11_I-E_2	mandatory	188	1.9e-27	94.4	0.993	0.739	35	173	Cas	CAS_Class1-Subtype-I-E	2282040	2282606	+
KLPN001.0722.00671.C001	KLPN001.0722.00671	KLPN001.0722.00671.C001_02189	Cas__cas6e_I_II_III_IV_V_VI_1	2086	defense-finder-models/Cas/Cas/CAS_Class1-Subtype-I-E	KLPN001.0722.00671.C001_CAS_Class1-Subtype-I-E_1	1	1	1	8	1	Cas__cas6e_I_II_III_IV_V_VI_1	mandatory	215	6.4e-41	138.8	0.99	0.949	5	208	Cas	CAS_Class1-Subtype-I-E	2282599	2283246	+
KLPN001.0722.00671.C001	KLPN001.0722.00671	KLPN001.0722.00671.C001_02190	Cas__cas7_I-E_2	2087	defense-finder-models/Cas/Cas/CAS_Class1-Subtype-I-E	KLPN001.0722.00671.C001_CAS_Class1-Subtype-I-E_1	1	1	1	8	1	Cas__cas7_I-E_16	mandatory	344	4.9e-98	327.1	0.988	0.878	8	309	Cas	CAS_Class1-Subtype-I-E	2283276	2284310	+
KLPN001.0722.00671.C001	KLPN001.0722.00671	KLPN001.0722.00671.C001_02191	Cas__cas5_I-E_13	2088	defense-finder-models/Cas/Cas/CAS_Class1-Subtype-I-E	KLPN001.0722.00671.C001_CAS_Class1-Subtype-I-E_1	1	1	1	8	1	Cas__cas5_I-E_3	mandatory	238	4.7e-45	151.7	0.944	0.765	8	189	Cas	CAS_Class1-Subtype-I-E	2284323	2285039	+
KLPN001.0722.00671.C001	KLPN001.0722.00671	KLPN001.0722.00671.C001_02192	Cas__cas1_I-E_1	2089	defense-finder-models/Cas/Cas/CAS_Class1-Subtype-I-E	KLPN001.0722.00671.C001_CAS_Class1-Subtype-I-E_1	1	1	1	8	1	Cas__cas1_I-E_1	mandatory	291	2.5e-94	313.5	1	0.904	19	281	Cas	CAS_Class1-Subtype-I-E	2285039	2285914	+
KLPN001.0722.00671.C001	KLPN001.0722.00671	KLPN001.0722.00671.C001_02193	Cas__cas2_I-E_2	2090	defense-finder-models/Cas/Cas/CAS_Class1-Subtype-I-E	KLPN001.0722.00671.C001_CAS_Class1-Subtype-I-E_1	1	1	1	8	1	Cas__cas2_I-E_1	accessory	95	5.4e-29	98.3	0.968	0.947	1	90	Cas	CAS_Class1-Subtype-I-E	2285892	2286179	+
KLPN001.0722.00671.C001	KLPN001.0722.00671	KLPN001.0722.00671.C001_01539	CBASS__2TM_Gros	1477	defense-finder-models/DefenseFinder_5/CBASS/CBASS_I	KLPN001.0722.00671.C001_CBASS_I_3	1	1	1	2	1	CBASS__Effector_2TM_S_2TMBeta	mandatory	184	7.9e-54	181.4	0.768	0.995	1	183	CBASS	CBASS_I	1584153	1584707	-
KLPN001.0722.00671.C001	KLPN001.0722.00671	KLPN001.0722.00671.C001_01540	CBASS__Cyclase_SMODS	1478	defense-finder-models/DefenseFinder_5/CBASS/CBASS_I	KLPN001.0722.00671.C001_CBASS_I_3	1	1	1	2	1	CBASS__Cyclase_SMODS	mandatory	437	1.3e-45	153.6	0.988	0.362	1	158	CBASS	CBASS_I	1584700	1586013	-
KLPN001.0722.00671.C001	KLPN001.0722.00671	KLPN001.0722.00671.C001_01720	Borvo__BovA	1652	defense-finder-models/DefenseFinder_5/Borvo/Borvo	KLPN001.0722.00671.C001_Borvo_1	1	1	1	1	1	Borvo__BovA	mandatory	708	1.2e-221	736.1	0.993	0.996	2	706	Borvo	Borvo	1791791	1793917	-
KLPN001.0722.00671.C001	KLPN001.0722.00671	KLPN001.0722.00671.C001_00669	Gabija__GajA	648	defense-finder-models/DefenseFinder_1/Gabija/Gabija	KLPN001.0722.00671.C001_Gabija_2	1	1	1	2	1	Gabija__GajA	mandatory	771	3.1e-138	460.4	0.995	0.962	1	742	Gabija	Gabija	681845	684160	+
KLPN001.0722.00671.C001	KLPN001.0722.00671	KLPN001.0722.00671.C001_00670	Gabija__GajB_1	649	defense-finder-models/DefenseFinder_1/Gabija/Gabija	KLPN001.0722.00671.C001_Gabija_2	1	1	1	2	1	Gabija__GajB_1	mandatory	625	3.8e-143	475.9	0.975	0.971	12	618	Gabija	Gabija	684157	686034	+
KLPN001.0722.00671.C001	KLPN001.0722.00671	KLPN001.0722.00671.C001_01544	Lamassu-Fam__LmuB_SMC_Cap4_nuclease_II	1481	defense-finder-models/DefenseFinder_1/Lamassu-Fam/Lamassu-Fam	KLPN001.0722.00671.C001_Lamassu-Fam_4	1	1	0.667	2	1	Lamassu-Fam__LmuB_SMC_Cap4_nuclease_II	mandatory	773	5.7e-66	221.9	0.977	0.975	3	756	Lamassu-Fam	Lamassu-Fam	1587744	1590065	-
KLPN001.0722.00671.C001	KLPN001.0722.00671	KLPN001.0722.00671.C001_01546	Lamassu-Fam__LmuA_effector_Cap4_nuclease_II	1483	defense-finder-models/DefenseFinder_1/Lamassu-Fam/Lamassu-Fam	KLPN001.0722.00671.C001_Lamassu-Fam_4	1	1	0.667	2	1	Lamassu-Fam__LmuA_effector_Cap4_nuclease_II	mandatory	412	2.6e-24	85.2	0.957	0.879	7	368	Lamassu-Fam	Lamassu-Fam	1590704	1591942	-
KLPN001.0722.00671.C001	KLPN001.0722.00671	KLPN001.0722.00671.C001_01721	Gabija__GajA	1653	defense-finder-models/DefenseFinder_1/Gabija/Gabija	KLPN001.0722.00671.C001_Gabija_3	1	1	1	2	1	Gabija__GajA	mandatory	594	1.9e-114	381.8	0.99	0.997	1	592	Gabija	Gabija	1795144	1796928	+
KLPN001.0722.00671.C001	KLPN001.0722.00671	KLPN001.0722.00671.C001_01722	Gabija__GajB_2	1654	defense-finder-models/DefenseFinder_1/Gabija/Gabija	KLPN001.0722.00671.C001_Gabija_3	1	1	1	2	1	Gabija__GajB_1	mandatory	605	1.3e-97	325.9	0.767	0.954	20	596	Gabija	Gabija	1796915	1798732	+
KLPN001.0722.00671.C001	KLPN001.0722.00671	KLPN001.0722.00671.C001_01724	Lamassu-Fam__LmuB_SMC_Lipase	1656	defense-finder-models/DefenseFinder_1/Lamassu-Fam/Lamassu-Fam	KLPN001.0722.00671.C001_Lamassu-Fam_5	1	1	1	2.5	1	Lamassu-Fam__LmuB_SMC_Cap4_nuclease_II	mandatory	659	2.1e-232	771	0.994	0.994	1	655	Lamassu-Fam	Lamassu-Fam	1800725	1802704	-
KLPN001.0722.00671.C001	KLPN001.0722.00671	KLPN001.0722.00671.C001_01725	Lamassu-Fam__LmuC_acc_Lipase	1657	defense-finder-models/DefenseFinder_1/Lamassu-Fam/Lamassu-Fam	KLPN001.0722.00671.C001_Lamassu-Fam_5	1	1	1	2.5	1	Lamassu-Fam__LmuC_acc_Lipase	accessory	168	4.4e-52	174.1	0.988	0.994	1	167	Lamassu-Fam	Lamassu-Fam	1802701	1803207	-
KLPN001.0722.00671.C001	KLPN001.0722.00671	KLPN001.0722.00671.C001_01726	Lamassu-Fam__LmuA_effector_Lipase	1658	defense-finder-models/DefenseFinder_1/Lamassu-Fam/Lamassu-Fam	KLPN001.0722.00671.C001_Lamassu-Fam_5	1	1	1	2.5	1	Lamassu-Fam__LmuA_effector_Cap4_nuclease_II	mandatory	402	6.7e-102	339.8	0.971	0.983	7	401	Lamassu-Fam	Lamassu-Fam	1803204	1804412	-
KLPN001.0722.00671.C001	KLPN001.0722.00671	KLPN001.0722.00671.C001_04756	AbiEii__AbiEii	4531	defense-finder-models/DefenseFinder_1/AbiE/AbiE	KLPN001.0722.00671.C001_AbiE_1	1	1	1	2	1	AbiEii__AbiEii	mandatory	305	2.6e-38	130.5	0.983	0.869	14	278	AbiE	AbiE	4937967	4938884	-
KLPN001.0722.00671.C001	KLPN001.0722.00671	KLPN001.0722.00671.C001_04757	AbiEii__AbiEi_3	4532	defense-finder-models/DefenseFinder_1/AbiE/AbiE	KLPN001.0722.00671.C001_AbiE_1	1	1	1	2	1	AbiEii__AbiEi_1	mandatory	252	2.8e-50	168.2	1	0.603	95	246	AbiE	AbiE	4938890	4939648	-
KLPN001.0722.00671.C001	KLPN001.0722.00671	KLPN001.0722.00671.C001_03128	PD-T7-1__PD-T7-1	2987	defense-finder-models/DefenseFinder_4/PD-T7-1/PD-T7-1	KLPN001.0722.00671.C001_PD-T7-1_2	1	1	1	1	1	PD-T7-1__PD-T7-1	mandatory	452	2e-136	453.3	0.949	0.954	7	437	PD-T7-1	PD-T7-1	3221874	3223232	+
KLPN001.0722.00671.C001	KLPN001.0722.00671	KLPN001.0722.00671.C001_04084	Hachiman__HamA_1	3904	defense-finder-models/DefenseFinder_4/Hachiman/Hachiman	KLPN001.0722.00671.C001_Hachiman_1	1	1	1	2	1	Hachiman__HamA_1	mandatory	260	1.8e-89	298.2	0.917	0.996	1	259	Hachiman	Hachiman	4223331	4224113	+
KLPN001.0722.00671.C001	KLPN001.0722.00671	KLPN001.0722.00671.C001_04085	Hachiman__HamB	3905	defense-finder-models/DefenseFinder_4/Hachiman/Hachiman	KLPN001.0722.00671.C001_Hachiman_1	1	1	1	2	1	Hachiman__HamB	mandatory	1168	0	1273.4	0.999	0.916	4	1073	Hachiman	Hachiman	4224100	4227606	+
KLPN001.0722.00671.C001	KLPN001.0722.00671	KLPN001.0722.00671.C001_04088	RosmerTA__RmrA_2677172838	3908	defense-finder-models/DefenseFinder_4/RosmerTA/RosmerTA	KLPN001.0722.00671.C001_RosmerTA_3	1	1	1	2	2	RosmerTA__RmrA_2585209417	mandatory	339	2.8e-09	34.3	0.247	0.307	133	236	RosmerTA	RosmerTA	4229723	4230742	+
KLPN001.0722.00671.C001	KLPN001.0722.00671	KLPN001.0722.00671.C001_04090	RosmerTA__RmrA_2585209417	3910	defense-finder-models/DefenseFinder_4/RosmerTA/RosmerTA	KLPN001.0722.00671.C001_RosmerTA_3	1	1	1	2	2	RosmerTA__RmrA_2585209417	mandatory	368	1.5e-109	364.4	0.873	0.883	11	335	RosmerTA	RosmerTA	4231520	4232626	-
KLPN001.0722.00671.C001	KLPN001.0722.00671	KLPN001.0722.00671.C001_04091	RosmerTA__RmrT_2585209417	3911	defense-finder-models/DefenseFinder_4/RosmerTA/RosmerTA	KLPN001.0722.00671.C001_RosmerTA_3	1	1	1	2	2	RosmerTA__RmrT_2585209417	mandatory	216	2.2e-23	80.9	0.965	0.94	7	209	RosmerTA	RosmerTA	4232607	4233257	-
KLPN001.0722.00671.C001	KLPN001.0722.00671	KLPN001.0722.00671.C001_04100	RosmerTA__RmrA_2677172838	3917	defense-finder-models/DefenseFinder_4/RosmerTA/RosmerTA	KLPN001.0722.00671.C001_RosmerTA_3	1	1	1	2	2	RosmerTA__RmrA_2585209417	mandatory	81	0.0007	16.6	0.15	0.704	19	75	RosmerTA	RosmerTA	4237329	4237574	+
KLPN001.0722.00671.C001	KLPN001.0722.00671	KLPN001.0722.00671.C001_04109	Zorya_TypeI__ZorD	3922	defense-finder-models/DefenseFinder_4/Zorya/Zorya_TypeI	KLPN001.0722.00671.C001_Zorya_TypeI_4	1	1	1	4	1	Zorya_TypeI__ZorD	mandatory	1080	0	1404.1	0.989	0.988	12	1078	Zorya	Zorya_TypeI	4247945	4251187	-
KLPN001.0722.00671.C001	KLPN001.0722.00671	KLPN001.0722.00671.C001_04110	Zorya_TypeI__ZorC	3923	defense-finder-models/DefenseFinder_4/Zorya/Zorya_TypeI	KLPN001.0722.00671.C001_Zorya_TypeI_4	1	1	1	4	1	Zorya_TypeI__ZorC	mandatory	560	1.4e-132	441.5	0.996	0.996	1	558	Zorya	Zorya_TypeI	4251187	4252869	-
KLPN001.0722.00671.C001	KLPN001.0722.00671	KLPN001.0722.00671.C001_04111	Zorya__ZorB	3924	defense-finder-models/DefenseFinder_4/Zorya/Zorya_TypeI	KLPN001.0722.00671.C001_Zorya_TypeI_4	1	1	1	4	1	Zorya__ZorB	mandatory	246	1.7e-90	301.1	0.985	0.972	7	245	Zorya	Zorya_TypeI	4252866	4253606	-
KLPN001.0722.00671.C001	KLPN001.0722.00671	KLPN001.0722.00671.C001_04112	Zorya__ZorA	3925	defense-finder-models/DefenseFinder_4/Zorya/Zorya_TypeI	KLPN001.0722.00671.C001_Zorya_TypeI_4	1	1	1	4	1	Zorya__ZorA	mandatory	729	2.5e-188	626.2	0.935	0.971	21	728	Zorya	Zorya_TypeI	4253620	4255809	-
KLPN001.0722.00671.P003	KLPN001.0722.00671	KLPN001.0722.00671.P003_00016	RM_Type_II__Type_II_REases	8	defense-finder-models/RM/RM/RM_Type_II	KLPN001.0722.00671.P003_RM_Type_II_1	1	1	1	2	1	RM_Type_II__Type_II_REases	mandatory	404	7.6e-81	266.4	1.45	0.993	1	401	RM	RM_Type_II	13090	14304	+
KLPN001.0722.00671.P003	KLPN001.0722.00671	KLPN001.0722.00671.P003_00017	RM_Type_II__Type_II_MTases	9	defense-finder-models/RM/RM/RM_Type_II	KLPN001.0722.00671.P003_RM_Type_II_1	1	1	1	2	1	RM_Type_II__Type_II_MTases	mandatory	477	3.2e-119	391	0.847	0.776	94	463	RM	RM_Type_II	14338	15771	-
KLPN001.0722.00671.P003	KLPN001.0722.00671	KLPN001.0722.00671.P003_00066	PD-T4-5__PD-T4-5	47	defense-finder-models/DefenseFinder_3/PD-T4-5/PD-T4-5	KLPN001.0722.00671.P003_PD-T4-5_1	1	1	1	1	1	PD-T4-5__PD-T4-5	mandatory	304	3.7e-86	282.4	0.944	0.941	1	286	PD-T4-5	PD-T4-5	56018	56932	-
KLPN001.0722.00671.P003	KLPN001.0722.00671	KLPN001.0722.00671.P003_00106	Mok_Hok_Sok__Hok	84	defense-finder-models/DefenseFinder_4/Mok_Hok_Sok/Mok_Hok_Sok	KLPN001.0722.00671.P003_Mok_Hok_Sok_1	1	1	0.5	1	1	Mok_Hok_Sok__Hok	mandatory	45	3.7e-31	100.1	0.865	1	1	45	Mok_Hok_Sok	Mok_Hok_Sok	85044	85181	+
KLPN001.0722.00671.P004	KLPN001.0722.00671	KLPN001.0722.00671.P004_00104	PrrC__EcoprrI	93	defense-finder-models/RM/RM/RM_Type_I	KLPN001.0722.00671.P004_RM_Type_I_1	1	1	1	2.5	1	RM__Type_I_MTases	mandatory	518	1.8e-176	580.8	0.975	1	1	518	RM	RM_Type_I	98754	100310	+
KLPN001.0722.00671.P004	KLPN001.0722.00671	KLPN001.0722.00671.P004_00105	RM__Type_I_S	94	defense-finder-models/RM/RM/RM_Type_I	KLPN001.0722.00671.P004_RM_Type_I_1	1	1	1	2.5	1	RM__Type_I_S	accessory	407	5.8e-53	173.1	0.385	0.673	125	398	RM	RM_Type_I	100307	101530	+
KLPN001.0722.00671.P004	KLPN001.0722.00671	KLPN001.0722.00671.P004_00106	RM__Type_I_REases	95	defense-finder-models/RM/RM/RM_Type_I	KLPN001.0722.00671.P004_RM_Type_I_1	1	1	1	2.5	1	RM__Type_I_REases	mandatory	1038	5e-299	987.8	0.988	0.966	30	1032	RM	RM_Type_I	101647	104763	+
KLPN001.0722.00671.P004	KLPN001.0722.00671	KLPN001.0722.00671.P004_00130	PD-Lambda-1__PD-Lambda-1	118	defense-finder-models/DefenseFinder_2/PD-Lambda-1/PD-Lambda-1	KLPN001.0722.00671.P004_PD-Lambda-1_1	1	1	1	1	1	PD-Lambda-1__PD-Lambda-1	mandatory	519	2.6e-189	622.8	0.984	0.975	2	507	PD-Lambda-1	PD-Lambda-1	125699	127258	+
KLPN001.0722.00671.P004	KLPN001.0722.00671	KLPN001.0722.00671.P004_00024	AbiH__AbiH	22	defense-finder-models/DefenseFinder_1/AbiH/AbiH	KLPN001.0722.00671.P004_AbiH_1	1	1	1	1	1	AbiH__AbiH	mandatory	290	6.8e-58	189.5	0.992	0.886	3	259	AbiH	AbiH	21534	22406	-
KLPN001.0722.00672.C001	KLPN001.0722.00672	KLPN001.0722.00672.C001_02831	RM__Type_I_MTases	2706	defense-finder-models/RM/RM/RM_Type_I	KLPN001.0722.00672.C001_RM_Type_I_1	1	1	1	2.5	1	RM__Type_I_MTases	mandatory	535	6e-176	584.4	0.99	0.968	7	524	RM	RM_Type_I	2883689	2885296	+
KLPN001.0722.00672.C001	KLPN001.0722.00672	KLPN001.0722.00672.C001_02832	RM__Type_I_S	2707	defense-finder-models/RM/RM/RM_Type_I	KLPN001.0722.00672.C001_RM_Type_I_1	1	1	1	2.5	1	RM__Type_I_S	accessory	400	2.4e-54	182.6	0.543	0.938	25	399	RM	RM_Type_I	2885296	2886498	+
KLPN001.0722.00672.C001	KLPN001.0722.00672	KLPN001.0722.00672.C001_02833	RM__Type_I_REases	2708	defense-finder-models/RM/RM/RM_Type_I	KLPN001.0722.00672.C001_RM_Type_I_1	1	1	1	2.5	1	RM__Type_I_REases	mandatory	971	5.5e-200	665.3	0.97	0.981	1	953	RM	RM_Type_I	2886557	2889472	+
KLPN001.0722.00672.C001	KLPN001.0722.00672	KLPN001.0722.00672.C001_04071	RM_Type_IV__Type_IV_REases	3878	defense-finder-models/RM/RM/RM_Type_IV	KLPN001.0722.00672.C001_RM_Type_IV_2	1	1	1	1	1	RM_Type_IV__Type_IV_REases	mandatory	212	7.5e-23	79.9	0.302	0.703	58	206	RM	RM_Type_IV	4171538	4172176	+
KLPN001.0722.00672.C001	KLPN001.0722.00672	KLPN001.0722.00672.C001_01263	PD-T4-5__PD-T4-5	1218	defense-finder-models/DefenseFinder_3/PD-T4-5/PD-T4-5	KLPN001.0722.00672.C001_PD-T4-5_1	1	1	1	1	1	PD-T4-5__PD-T4-5	mandatory	313	2.3e-91	304.5	0.987	0.987	1	309	PD-T4-5	PD-T4-5	1286910	1287851	-
KLPN001.0722.00672.C001	KLPN001.0722.00672	KLPN001.0722.00672.C001_01324	Cas__cas2_I-E_2	1277	defense-finder-models/Cas/Cas/CAS_Class1-Subtype-I-E	KLPN001.0722.00672.C001_CAS_Class1-Subtype-I-E_1	1	1	1	8	1	Cas__cas2_I-E_1	accessory	95	5.3e-29	98.3	0.968	0.947	1	90	Cas	CAS_Class1-Subtype-I-E	1350220	1350507	-
KLPN001.0722.00672.C001	KLPN001.0722.00672	KLPN001.0722.00672.C001_01325	Cas__cas1_I-E_1	1278	defense-finder-models/Cas/Cas/CAS_Class1-Subtype-I-E	KLPN001.0722.00672.C001_CAS_Class1-Subtype-I-E_1	1	1	1	8	1	Cas__cas1_I-E_1	mandatory	291	2.5e-94	313.5	1	0.904	19	281	Cas	CAS_Class1-Subtype-I-E	1350485	1351360	-
KLPN001.0722.00672.C001	KLPN001.0722.00672	KLPN001.0722.00672.C001_01326	Cas__cas5_I-E_13	1279	defense-finder-models/Cas/Cas/CAS_Class1-Subtype-I-E	KLPN001.0722.00672.C001_CAS_Class1-Subtype-I-E_1	1	1	1	8	1	Cas__cas5_I-E_3	mandatory	238	4.7e-45	151.7	0.944	0.765	8	189	Cas	CAS_Class1-Subtype-I-E	1351360	1352076	-
KLPN001.0722.00672.C001	KLPN001.0722.00672	KLPN001.0722.00672.C001_01327	Cas__cas7_I-E_2	1280	defense-finder-models/Cas/Cas/CAS_Class1-Subtype-I-E	KLPN001.0722.00672.C001_CAS_Class1-Subtype-I-E_1	1	1	1	8	1	Cas__cas7_I-E_16	mandatory	344	4.9e-98	327.1	0.988	0.878	8	309	Cas	CAS_Class1-Subtype-I-E	1352089	1353123	-
KLPN001.0722.00672.C001	KLPN001.0722.00672	KLPN001.0722.00672.C001_01328	Cas__cas6e_I_II_III_IV_V_VI_1	1281	defense-finder-models/Cas/Cas/CAS_Class1-Subtype-I-E	KLPN001.0722.00672.C001_CAS_Class1-Subtype-I-E_1	1	1	1	8	1	Cas__cas6e_I_II_III_IV_V_VI_1	mandatory	215	6.4e-41	138.8	0.99	0.949	5	208	Cas	CAS_Class1-Subtype-I-E	1353153	1353800	-
KLPN001.0722.00672.C001	KLPN001.0722.00672	KLPN001.0722.00672.C001_01329	Cas__cse2gr11_I-E_2	1282	defense-finder-models/Cas/Cas/CAS_Class1-Subtype-I-E	KLPN001.0722.00672.C001_CAS_Class1-Subtype-I-E_1	1	1	1	8	1	Cas__cse2gr11_I-E_2	mandatory	188	1.9e-27	94.4	0.993	0.739	35	173	Cas	CAS_Class1-Subtype-I-E	1353793	1354359	-
KLPN001.0722.00672.C001	KLPN001.0722.00672	KLPN001.0722.00672.C001_01330	Cas__cas8e_I-E_2	1283	defense-finder-models/Cas/Cas/CAS_Class1-Subtype-I-E	KLPN001.0722.00672.C001_CAS_Class1-Subtype-I-E_1	1	1	1	8	1	Cas__cas8e_I-E_1	mandatory	507	1.1e-78	263.5	1	0.937	5	479	Cas	CAS_Class1-Subtype-I-E	1354371	1355894	-
KLPN001.0722.00672.C001	KLPN001.0722.00672	KLPN001.0722.00672.C001_01331	Cas__cas3_I_2	1284	defense-finder-models/Cas/Cas/CAS_Class1-Subtype-I-E	KLPN001.0722.00672.C001_CAS_Class1-Subtype-I-E_1	1	1	1	8	1	Cas__cas3_I_5	accessory	871	1.8e-60	203	0.898	0.395	274	617	Cas	CAS_Class1-Subtype-I-E	1355898	1358513	-
KLPN001.0722.00672.C001	KLPN001.0722.00672	KLPN001.0722.00672.C001_01887	CBASS__Cyclase_SMODS	1804	defense-finder-models/DefenseFinder_5/CBASS/CBASS_I	KLPN001.0722.00672.C001_CBASS_I_2	1	1	1	2	1	CBASS__Cyclase_SMODS	mandatory	437	1.3e-45	153.6	0.988	0.362	1	158	CBASS	CBASS_I	1936174	1937487	+
KLPN001.0722.00672.C001	KLPN001.0722.00672	KLPN001.0722.00672.C001_01888	CBASS__2TM_Gros	1805	defense-finder-models/DefenseFinder_5/CBASS/CBASS_I	KLPN001.0722.00672.C001_CBASS_I_2	1	1	1	2	1	CBASS__Effector_2TM_S_2TMBeta	mandatory	184	7.9e-54	181.4	0.768	0.995	1	183	CBASS	CBASS_I	1937480	1938034	+
KLPN001.0722.00672.C001	KLPN001.0722.00672	KLPN001.0722.00672.C001_01879	Lamassu-Fam__LmuA_effector_Cap4_nuclease_II	1798	defense-finder-models/DefenseFinder_1/Lamassu-Fam/Lamassu-Fam	KLPN001.0722.00672.C001_Lamassu-Fam_3	1	1	1	2.5	1	Lamassu-Fam__LmuA_effector_Cap4_nuclease_II	mandatory	412	2.5e-24	85.2	0.957	0.879	7	368	Lamassu-Fam	Lamassu-Fam	1928909	1930147	+
KLPN001.0722.00672.C001	KLPN001.0722.00672	KLPN001.0722.00672.C001_01882	Lamassu-Fam__LmuC_acc_Cap4_nuclease	1800	defense-finder-models/DefenseFinder_1/Lamassu-Fam/Lamassu-Fam	KLPN001.0722.00672.C001_Lamassu-Fam_3	1	1	1	2.5	1	Lamassu-Fam__LmuC_acc_Lipase	accessory	119	5.7e-08	31.5	0.54	0.874	13	116	Lamassu-Fam	Lamassu-Fam	1931800	1932159	+
KLPN001.0722.00672.C001	KLPN001.0722.00672	KLPN001.0722.00672.C001_01883	Lamassu-Fam__LmuB_SMC_Cap4_nuclease_II	1801	defense-finder-models/DefenseFinder_1/Lamassu-Fam/Lamassu-Fam	KLPN001.0722.00672.C001_Lamassu-Fam_3	1	1	1	2.5	1	Lamassu-Fam__LmuB_SMC_Cap4_nuclease_II	mandatory	773	5.7e-66	221.9	0.977	0.975	3	756	Lamassu-Fam	Lamassu-Fam	1932122	1934443	+
KLPN001.0722.00672.C001	KLPN001.0722.00672	KLPN001.0722.00672.C001_02828	Gabija__GajB_1	2703	defense-finder-models/DefenseFinder_1/Gabija/Gabija	KLPN001.0722.00672.C001_Gabija_2	1	1	1	2	1	Gabija__GajB_1	mandatory	625	3.8e-143	475.9	0.975	0.971	12	618	Gabija	Gabija	2878587	2880464	-
KLPN001.0722.00672.C001	KLPN001.0722.00672	KLPN001.0722.00672.C001_02829	Gabija__GajA	2704	defense-finder-models/DefenseFinder_1/Gabija/Gabija	KLPN001.0722.00672.C001_Gabija_2	1	1	1	2	1	Gabija__GajA	mandatory	771	3.1e-138	460.4	0.995	0.962	1	742	Gabija	Gabija	2880461	2882776	-
KLPN001.0722.00672.C001	KLPN001.0722.00672	KLPN001.0722.00672.C001_03855	AbiEii__AbiEi_3	3676	defense-finder-models/DefenseFinder_1/AbiE/AbiE	KLPN001.0722.00672.C001_AbiE_1	1	1	1	2	1	AbiEii__AbiEi_1	mandatory	252	2.8e-50	168.2	1	0.603	95	246	AbiE	AbiE	3949731	3950489	+
KLPN001.0722.00672.C001	KLPN001.0722.00672	KLPN001.0722.00672.C001_03856	AbiEii__AbiEii	3677	defense-finder-models/DefenseFinder_1/AbiE/AbiE	KLPN001.0722.00672.C001_AbiE_1	1	1	1	2	1	AbiEii__AbiEii	mandatory	305	2.6e-38	130.5	0.983	0.869	14	278	AbiE	AbiE	3950495	3951412	+
KLPN001.0722.00672.C001	KLPN001.0722.00672	KLPN001.0722.00672.C001_00386	PD-T7-1__PD-T7-1	367	defense-finder-models/DefenseFinder_4/PD-T7-1/PD-T7-1	KLPN001.0722.00672.C001_PD-T7-1_2	1	1	1	1	1	PD-T7-1__PD-T7-1	mandatory	452	2e-136	453.3	0.949	0.954	7	437	PD-T7-1	PD-T7-1	410387	411745	-
KLPN001.0722.00672.C001	KLPN001.0722.00672	KLPN001.0722.00672.C001_04502	Zorya__ZorB	4280	defense-finder-models/DefenseFinder_4/Zorya/Zorya_TypeI	KLPN001.0722.00672.C001_Zorya_TypeI_4	1	1	0.75	3	1	Zorya__ZorB	mandatory	246	1.6e-90	301.1	0.985	0.972	7	245	Zorya	Zorya_TypeI	4635155	4635895	+
KLPN001.0722.00672.C001	KLPN001.0722.00672	KLPN001.0722.00672.C001_04503	Zorya_TypeI__ZorC	4281	defense-finder-models/DefenseFinder_4/Zorya/Zorya_TypeI	KLPN001.0722.00672.C001_Zorya_TypeI_4	1	1	0.75	3	1	Zorya_TypeI__ZorC	mandatory	560	1.4e-132	441.5	0.996	0.996	1	558	Zorya	Zorya_TypeI	4635892	4637574	+
KLPN001.0722.00672.C001	KLPN001.0722.00672	KLPN001.0722.00672.C001_04504	Zorya_TypeI__ZorD	4282	defense-finder-models/DefenseFinder_4/Zorya/Zorya_TypeI	KLPN001.0722.00672.C001_Zorya_TypeI_4	1	1	0.75	3	1	Zorya_TypeI__ZorD	mandatory	1080	0	1404.1	0.989	0.988	12	1078	Zorya	Zorya_TypeI	4637574	4640816	+
KLPN001.0722.00672.C001	KLPN001.0722.00672	KLPN001.0722.00672.C001_04513	RosmerTA__RmrA_2677172838	4287	defense-finder-models/DefenseFinder_4/RosmerTA/RosmerTA	KLPN001.0722.00672.C001_RosmerTA_3	1	1	1	2	2	RosmerTA__RmrA_2585209417	mandatory	81	0.0007	16.6	0.15	0.704	19	75	RosmerTA	RosmerTA	4651187	4651432	-
KLPN001.0722.00672.C001	KLPN001.0722.00672	KLPN001.0722.00672.C001_04522	RosmerTA__RmrT_2585209417	4293	defense-finder-models/DefenseFinder_4/RosmerTA/RosmerTA	KLPN001.0722.00672.C001_RosmerTA_3	1	1	1	2	2	RosmerTA__RmrT_2585209417	mandatory	216	2.2e-23	80.9	0.965	0.94	7	209	RosmerTA	RosmerTA	4655504	4656154	+
KLPN001.0722.00672.C001	KLPN001.0722.00672	KLPN001.0722.00672.C001_04523	RosmerTA__RmrA_2585209417	4294	defense-finder-models/DefenseFinder_4/RosmerTA/RosmerTA	KLPN001.0722.00672.C001_RosmerTA_3	1	1	1	2	2	RosmerTA__RmrA_2585209417	mandatory	368	1.5e-109	364.4	0.873	0.883	11	335	RosmerTA	RosmerTA	4656135	4657241	+
KLPN001.0722.00672.C001	KLPN001.0722.00672	KLPN001.0722.00672.C001_04525	RosmerTA__RmrA_2677172838	4296	defense-finder-models/DefenseFinder_4/RosmerTA/RosmerTA	KLPN001.0722.00672.C001_RosmerTA_3	1	1	1	2	2	RosmerTA__RmrA_2585209417	mandatory	339	2.8e-09	34.3	0.247	0.307	133	236	RosmerTA	RosmerTA	4658019	4659038	-
KLPN001.0722.00672.C001	KLPN001.0722.00672	KLPN001.0722.00672.C001_04528	Hachiman__HamB	4299	defense-finder-models/DefenseFinder_4/Hachiman/Hachiman	KLPN001.0722.00672.C001_Hachiman_1	1	1	1	2	1	Hachiman__HamB	mandatory	1168	0	1273.4	0.999	0.916	4	1073	Hachiman	Hachiman	4661155	4664661	-
KLPN001.0722.00672.C001	KLPN001.0722.00672	KLPN001.0722.00672.C001_04529	Hachiman__HamA_1	4300	defense-finder-models/DefenseFinder_4/Hachiman/Hachiman	KLPN001.0722.00672.C001_Hachiman_1	1	1	1	2	1	Hachiman__HamA_1	mandatory	260	1.8e-89	298.2	0.917	0.996	1	259	Hachiman	Hachiman	4664648	4665430	-
KLPN001.0722.00672.P002	KLPN001.0722.00672	KLPN001.0722.00672.P002_00085	RM__Type_I_REases	79	defense-finder-models/RM/RM/RM_Type_I	KLPN001.0722.00672.P002_RM_Type_I_1	1	1	0.667	2	2	RM__Type_I_REases	mandatory	1038	8.7e-299	986.7	0.988	0.966	30	1032	RM	RM_Type_I	87260	90376	-
KLPN001.0722.00672.P002	KLPN001.0722.00672	KLPN001.0722.00672.P002_00086	PrrC__EcoprrI	80	defense-finder-models/RM/RM/RM_Type_I	KLPN001.0722.00672.P002_RM_Type_I_1	1	1	0.667	2	2	RM__Type_I_MTases	mandatory	382	1.3e-52	172.4	0.861	0.984	1	376	RM	RM_Type_I	90493	91641	-
KLPN001.0722.00672.P002	KLPN001.0722.00672	KLPN001.0722.00672.P002_00087	PrrC__EcoprrI	81	defense-finder-models/RM/RM/RM_Type_I	KLPN001.0722.00672.P002_RM_Type_I_1	1	1	0.667	2	2	RM__Type_I_MTases	mandatory	518	9.1e-174	571.7	0.972	0.998	1	517	RM	RM_Type_I	91638	93194	-
KLPN001.0722.00672.P003	KLPN001.0722.00672	KLPN001.0722.00672.P003_00048	RM_Type_II__Type_II_MTases	37	defense-finder-models/RM/RM/RM_Type_II	KLPN001.0722.00672.P003_RM_Type_II_1	1	1	1	2	1	RM_Type_II__Type_II_MTases	mandatory	477	2.1e-119	391	0.847	0.776	94	463	RM	RM_Type_II	39657	41090	+
KLPN001.0722.00672.P003	KLPN001.0722.00672	KLPN001.0722.00672.P003_00049	RM_Type_II__Type_II_REases	38	defense-finder-models/RM/RM/RM_Type_II	KLPN001.0722.00672.P003_RM_Type_II_1	1	1	1	2	1	RM_Type_II__Type_II_REases	mandatory	404	4.9e-81	266.4	1.45	0.993	1	401	RM	RM_Type_II	41124	42338	-
KLPN001.0722.00672.P003	KLPN001.0722.00672	KLPN001.0722.00672.P003_00037	Gabija__GajA	29	defense-finder-models/DefenseFinder_1/Gabija/Gabija	KLPN001.0722.00672.P003_Gabija_1	1	1	1	2	1	Gabija__GajA	mandatory	575	1.1e-28	92.9	0.802	0.821	4	475	Gabija	Gabija	30008	31735	+
KLPN001.0722.00672.P003	KLPN001.0722.00672	KLPN001.0722.00672.P003_00038	Gabija__GajB_3	30	defense-finder-models/DefenseFinder_1/Gabija/Gabija	KLPN001.0722.00672.P003_Gabija_1	1	1	1	2	1	Gabija__GajB_1	mandatory	471	8.6e-09	27.5	0.174	0.13	11	71	Gabija	Gabija	31732	33147	+
KLPN001.0722.00673.C001	KLPN001.0722.00673	KLPN001.0722.00673.C001_04800	RM_Type_IV__Type_IV_REases	4597	defense-finder-models/RM/RM/RM_Type_IV	KLPN001.0722.00673.C001_RM_Type_IV_1	1	1	1	1	1	RM_Type_IV__Type_IV_REases	mandatory	212	1.3e-22	79.2	0.299	0.698	59	206	RM	RM_Type_IV	4835741	4836379	-
KLPN001.0722.00673.C001	KLPN001.0722.00673	KLPN001.0722.00673.C001_01668	PD-T4-3__PD-T4-3	1613	defense-finder-models/DefenseFinder_3/PD-T4-3/PD-T4-3	KLPN001.0722.00673.C001_PD-T4-3_1	1	1	1	1	1	PD-T4-3__PD-T4-3	mandatory	228	1.5e-101	337.4	0.875	0.982	1	224	PD-T4-3	PD-T4-3	1664652	1665338	+
KLPN001.0722.00673.C001	KLPN001.0722.00673	KLPN001.0722.00673.C001_01832	Retron__RT_Tot	1770	defense-finder-models/DefenseFinder_5/Retron/Retron_I_B	KLPN001.0722.00673.C001_Retron_I_B_1	1	1	1	1.5	1	Retron__RT_Tot	mandatory	366	3.6e-116	386.3	1.135	0.973	9	364	Retron	Retron_I_B	1859011	1860111	-
KLPN001.0722.00673.C001	KLPN001.0722.00673	KLPN001.0722.00673.C001_01833	Retron_I_B__ATPase_TOPRIM_COG3593	1771	defense-finder-models/DefenseFinder_5/Retron/Retron_I_B	KLPN001.0722.00673.C001_Retron_I_B_1	1	1	1	1.5	1	Retron_I_B__ATPase_TOPRIM_COG3593	accessory	748	7.3e-79	264.7	0.949	0.989	1	740	Retron	Retron_I_B	1860226	1862472	-
KLPN001.0722.00673.C001	KLPN001.0722.00673	KLPN001.0722.00673.C001_00755	AbiEii__AbiEii	733	defense-finder-models/DefenseFinder_1/AbiE/AbiE	KLPN001.0722.00673.C001_AbiE_1	1	1	1	2	1	AbiEii__AbiEii	mandatory	233	1.5e-05	23.3	0.393	0.524	96	217	AbiE	AbiE	756489	757190	-
KLPN001.0722.00673.C001	KLPN001.0722.00673	KLPN001.0722.00673.C001_00756	AbiEii__AbiEi_2	734	defense-finder-models/DefenseFinder_1/AbiE/AbiE	KLPN001.0722.00673.C001_AbiE_1	1	1	1	2	1	AbiEii__AbiEi_1	mandatory	361	7e-07	27.8	0.972	0.41	210	357	AbiE	AbiE	757355	758440	-
KLPN001.0722.00673.C001	KLPN001.0722.00673	KLPN001.0722.00673.C001_01231	Rst_3HP__Hp3	1192	defense-finder-models/DefenseFinder_1/Rst_3HP/Rst_3HP	KLPN001.0722.00673.C001_Rst_3HP_6	1	1	1	3	1	Rst_3HP__Hp3	mandatory	227	1.1e-157	520.5	1	1	1	227	Rst_3HP	Rst_3HP	1223513	1224196	-
KLPN001.0722.00673.C001	KLPN001.0722.00673	KLPN001.0722.00673.C001_01232	Rst_3HP__Hp2	1193	defense-finder-models/DefenseFinder_1/Rst_3HP/Rst_3HP	KLPN001.0722.00673.C001_Rst_3HP_6	1	1	1	3	1	Rst_3HP__Hp2	mandatory	359	4.6e-248	819.6	1	1	1	359	Rst_3HP	Rst_3HP	1224183	1225262	-
KLPN001.0722.00673.C001	KLPN001.0722.00673	KLPN001.0722.00673.C001_01233	Rst_3HP__Hp1	1194	defense-finder-models/DefenseFinder_1/Rst_3HP/Rst_3HP	KLPN001.0722.00673.C001_Rst_3HP_6	1	1	1	3	1	Rst_3HP__Hp1	mandatory	333	2e-239	791.6	1	1	1	333	Rst_3HP	Rst_3HP	1225262	1226263	-
KLPN001.0722.00673.C001	KLPN001.0722.00673	KLPN001.0722.00673.C001_01836	Lamassu-Fam__LmuB_SMC_Mrr	1773	defense-finder-models/DefenseFinder_1/Lamassu-Fam/Lamassu-Fam	KLPN001.0722.00673.C001_Lamassu-Fam_5	1	1	1	2.5	1	Lamassu-Fam__LmuB_SMC_Cap4_nuclease_II	mandatory	626	1.3e-203	676.1	0.993	0.978	8	619	Lamassu-Fam	Lamassu-Fam	1865170	1867050	-
KLPN001.0722.00673.C001	KLPN001.0722.00673	KLPN001.0722.00673.C001_01837	Lamassu-Fam__LmuC_acc_Mrr	1774	defense-finder-models/DefenseFinder_1/Lamassu-Fam/Lamassu-Fam	KLPN001.0722.00673.C001_Lamassu-Fam_5	1	1	1	2.5	1	Lamassu-Fam__LmuC_acc_Lipase	accessory	164	4.2e-58	193.9	0.974	0.927	3	154	Lamassu-Fam	Lamassu-Fam	1867047	1867541	-
KLPN001.0722.00673.C001	KLPN001.0722.00673	KLPN001.0722.00673.C001_01838	Lamassu-Fam__LmuA_effector_Mrr	1775	defense-finder-models/DefenseFinder_1/Lamassu-Fam/Lamassu-Fam	KLPN001.0722.00673.C001_Lamassu-Fam_5	1	1	1	2.5	1	Lamassu-Fam__LmuA_effector_Cap4_nuclease_II	mandatory	362	5.9e-133	442	0.988	0.939	22	361	Lamassu-Fam	Lamassu-Fam	1867538	1868626	-
KLPN001.0722.00673.C001	KLPN001.0722.00673	KLPN001.0722.00673.C001_03346	dGTPase__Sp_dGTPase	3207	defense-finder-models/DefenseFinder_1/dGTPase/dGTPase	KLPN001.0722.00673.C001_dGTPase_7	1	1	1	1	1	dGTPase__Sp_dGTPase	mandatory	453	2.8e-229	759.6	0.996	0.991	5	453	dGTPase	dGTPase	3336039	3337400	-
KLPN001.0722.00673.C001	KLPN001.0722.00673	KLPN001.0722.00673.C001_03348	AbiH__AbiH	3209	defense-finder-models/DefenseFinder_1/AbiH/AbiH	KLPN001.0722.00673.C001_AbiH_3	1	1	1	1	1	AbiH__AbiH	mandatory	323	8.5e-65	217.5	0.992	0.796	37	293	AbiH	AbiH	3338537	3339508	+
KLPN001.0722.00673.C001	KLPN001.0722.00673	KLPN001.0722.00673.C001_03708	AbiU__AbiU	3554	defense-finder-models/DefenseFinder_1/AbiU/AbiU	KLPN001.0722.00673.C001_AbiU_4	1	1	1	1	1	AbiU__AbiU	mandatory	580	6.3e-23	79.4	0.568	0.572	120	451	AbiU	AbiU	3692333	3694075	-
KLPN001.0722.00673.C001	KLPN001.0722.00673	KLPN001.0722.00673.C001_05033	AbiEii__AbiEii	4817	defense-finder-models/DefenseFinder_1/AbiE/AbiE	KLPN001.0722.00673.C001_AbiE_2	1	1	1	2	1	AbiEii__AbiEii	mandatory	305	1.1e-38	131.8	0.983	0.869	14	278	AbiE	AbiE	5069962	5070879	-
KLPN001.0722.00673.C001	KLPN001.0722.00673	KLPN001.0722.00673.C001_05034	AbiEii__AbiEi_3	4818	defense-finder-models/DefenseFinder_1/AbiE/AbiE	KLPN001.0722.00673.C001_AbiE_2	1	1	1	2	1	AbiEii__AbiEi_1	mandatory	252	3e-50	168.2	1	0.603	95	246	AbiE	AbiE	5070885	5071643	-
KLPN001.0722.00673.C001	KLPN001.0722.00673	KLPN001.0722.00673.C001_00780	PD-T7-1__PD-T7-1	758	defense-finder-models/DefenseFinder_4/PD-T7-1/PD-T7-1	KLPN001.0722.00673.C001_PD-T7-1_1	1	1	1	1	1	PD-T7-1__PD-T7-1	mandatory	455	1.2e-201	668.4	0.989	0.987	6	454	PD-T7-1	PD-T7-1	777968	779335	-
KLPN001.0722.00673.P002	KLPN001.0722.00673	KLPN001.0722.00673.P002_00025	Gabija__GajA	17	defense-finder-models/DefenseFinder_1/Gabija/Gabija	KLPN001.0722.00673.P002_Gabija_1	1	1	1	2	1	Gabija__GajA	mandatory	520	4.4e-32	104.9	0.326	0.346	250	429	Gabija	Gabija	20609	22171	+
KLPN001.0722.00673.P002	KLPN001.0722.00673	KLPN001.0722.00673.P002_00026	Gabija__GajB_3	18	defense-finder-models/DefenseFinder_1/Gabija/Gabija	KLPN001.0722.00673.P002_Gabija_1	1	1	1	2	1	Gabija__GajB_1	mandatory	340	6e-127	417.1	0.994	0.997	1	339	Gabija	Gabija	22156	23178	+
KLPN001.0722.00673.P003	KLPN001.0722.00673	KLPN001.0722.00673.P003_00042	Mok_Hok_Sok__Hok	31	defense-finder-models/DefenseFinder_4/Mok_Hok_Sok/Mok_Hok_Sok	KLPN001.0722.00673.P003_Mok_Hok_Sok_1	1	1	0.5	1	1	Mok_Hok_Sok__Hok	mandatory	41	1.5e-32	104.6	0.788	1	1	41	Mok_Hok_Sok	Mok_Hok_Sok	30349	30474	+
KLPN001.0722.00673.P003	KLPN001.0722.00673	KLPN001.0722.00673.P003_00138	Mok_Hok_Sok__Hok	116	defense-finder-models/DefenseFinder_4/Mok_Hok_Sok/Mok_Hok_Sok	KLPN001.0722.00673.P003_Mok_Hok_Sok_2	1	1	0.5	1	1	Mok_Hok_Sok__Hok	mandatory	39	4.4e-28	90.2	0.75	1	1	39	Mok_Hok_Sok	Mok_Hok_Sok	113185	113304	+
KLPN001.0722.00674.C001	KLPN001.0722.00674	KLPN001.0722.00674.C001_04796	RM_Type_IV__Type_IV_REases	4599	defense-finder-models/RM/RM/RM_Type_IV	KLPN001.0722.00674.C001_RM_Type_IV_1	1	1	1	1	1	RM_Type_IV__Type_IV_REases	mandatory	212	1.3e-22	79.2	0.299	0.698	59	206	RM	RM_Type_IV	4832916	4833554	-
KLPN001.0722.00674.C001	KLPN001.0722.00674	KLPN001.0722.00674.C001_01666	PD-T4-3__PD-T4-3	1613	defense-finder-models/DefenseFinder_3/PD-T4-3/PD-T4-3	KLPN001.0722.00674.C001_PD-T4-3_1	1	1	1	1	1	PD-T4-3__PD-T4-3	mandatory	228	1.5e-101	337.4	0.875	0.982	1	224	PD-T4-3	PD-T4-3	1663587	1664273	+
KLPN001.0722.00674.C001	KLPN001.0722.00674	KLPN001.0722.00674.C001_01830	Retron__RT_Tot	1770	defense-finder-models/DefenseFinder_5/Retron/Retron_I_B	KLPN001.0722.00674.C001_Retron_I_B_1	1	1	1	1.5	1	Retron__RT_Tot	mandatory	366	3.6e-116	386.3	1.135	0.973	9	364	Retron	Retron_I_B	1857946	1859046	-
KLPN001.0722.00674.C001	KLPN001.0722.00674	KLPN001.0722.00674.C001_01831	Retron_I_B__ATPase_TOPRIM_COG3593	1771	defense-finder-models/DefenseFinder_5/Retron/Retron_I_B	KLPN001.0722.00674.C001_Retron_I_B_1	1	1	1	1.5	1	Retron_I_B__ATPase_TOPRIM_COG3593	accessory	748	7.3e-79	264.7	0.949	0.989	1	740	Retron	Retron_I_B	1859161	1861407	-
KLPN001.0722.00674.C001	KLPN001.0722.00674	KLPN001.0722.00674.C001_00755	AbiEii__AbiEii	733	defense-finder-models/DefenseFinder_1/AbiE/AbiE	KLPN001.0722.00674.C001_AbiE_1	1	1	1	2	1	AbiEii__AbiEii	mandatory	233	1.5e-05	23.3	0.393	0.524	96	217	AbiE	AbiE	756489	757190	-
KLPN001.0722.00674.C001	KLPN001.0722.00674	KLPN001.0722.00674.C001_00756	AbiEii__AbiEi_2	734	defense-finder-models/DefenseFinder_1/AbiE/AbiE	KLPN001.0722.00674.C001_AbiE_1	1	1	1	2	1	AbiEii__AbiEi_1	mandatory	361	7e-07	27.8	0.972	0.41	210	357	AbiE	AbiE	757355	758440	-
KLPN001.0722.00674.C001	KLPN001.0722.00674	KLPN001.0722.00674.C001_01229	Rst_3HP__Hp3	1192	defense-finder-models/DefenseFinder_1/Rst_3HP/Rst_3HP	KLPN001.0722.00674.C001_Rst_3HP_6	1	1	1	3	1	Rst_3HP__Hp3	mandatory	227	1.1e-157	520.5	1	1	1	227	Rst_3HP	Rst_3HP	1222448	1223131	-
KLPN001.0722.00674.C001	KLPN001.0722.00674	KLPN001.0722.00674.C001_01230	Rst_3HP__Hp2	1193	defense-finder-models/DefenseFinder_1/Rst_3HP/Rst_3HP	KLPN001.0722.00674.C001_Rst_3HP_6	1	1	1	3	1	Rst_3HP__Hp2	mandatory	359	4.6e-248	819.6	1	1	1	359	Rst_3HP	Rst_3HP	1223118	1224197	-
KLPN001.0722.00674.C001	KLPN001.0722.00674	KLPN001.0722.00674.C001_01231	Rst_3HP__Hp1	1194	defense-finder-models/DefenseFinder_1/Rst_3HP/Rst_3HP	KLPN001.0722.00674.C001_Rst_3HP_6	1	1	1	3	1	Rst_3HP__Hp1	mandatory	333	2e-239	791.6	1	1	1	333	Rst_3HP	Rst_3HP	1224197	1225198	-
KLPN001.0722.00674.C001	KLPN001.0722.00674	KLPN001.0722.00674.C001_01834	Lamassu-Fam__LmuB_SMC_Mrr	1773	defense-finder-models/DefenseFinder_1/Lamassu-Fam/Lamassu-Fam	KLPN001.0722.00674.C001_Lamassu-Fam_5	1	1	1	2.5	1	Lamassu-Fam__LmuB_SMC_Cap4_nuclease_II	mandatory	626	1.3e-203	676.1	0.993	0.978	8	619	Lamassu-Fam	Lamassu-Fam	1864105	1865985	-
KLPN001.0722.00674.C001	KLPN001.0722.00674	KLPN001.0722.00674.C001_01835	Lamassu-Fam__LmuC_acc_Mrr	1774	defense-finder-models/DefenseFinder_1/Lamassu-Fam/Lamassu-Fam	KLPN001.0722.00674.C001_Lamassu-Fam_5	1	1	1	2.5	1	Lamassu-Fam__LmuC_acc_Lipase	accessory	164	4.2e-58	193.9	0.974	0.927	3	154	Lamassu-Fam	Lamassu-Fam	1865982	1866476	-
KLPN001.0722.00674.C001	KLPN001.0722.00674	KLPN001.0722.00674.C001_01836	Lamassu-Fam__LmuA_effector_Mrr	1775	defense-finder-models/DefenseFinder_1/Lamassu-Fam/Lamassu-Fam	KLPN001.0722.00674.C001_Lamassu-Fam_5	1	1	1	2.5	1	Lamassu-Fam__LmuA_effector_Cap4_nuclease_II	mandatory	362	5.9e-133	442	0.988	0.939	22	361	Lamassu-Fam	Lamassu-Fam	1866473	1867561	-
KLPN001.0722.00674.C001	KLPN001.0722.00674	KLPN001.0722.00674.C001_03343	dGTPase__Sp_dGTPase	3205	defense-finder-models/DefenseFinder_1/dGTPase/dGTPase	KLPN001.0722.00674.C001_dGTPase_7	1	1	1	1	1	dGTPase__Sp_dGTPase	mandatory	453	2.8e-229	759.6	0.996	0.991	5	453	dGTPase	dGTPase	3334504	3335865	-
KLPN001.0722.00674.C001	KLPN001.0722.00674	KLPN001.0722.00674.C001_03345	AbiH__AbiH	3207	defense-finder-models/DefenseFinder_1/AbiH/AbiH	KLPN001.0722.00674.C001_AbiH_3	1	1	1	1	1	AbiH__AbiH	mandatory	323	8.5e-65	217.5	0.992	0.796	37	293	AbiH	AbiH	3337002	3337973	+
KLPN001.0722.00674.C001	KLPN001.0722.00674	KLPN001.0722.00674.C001_03705	AbiU__AbiU	3553	defense-finder-models/DefenseFinder_1/AbiU/AbiU	KLPN001.0722.00674.C001_AbiU_4	1	1	1	1	1	AbiU__AbiU	mandatory	580	6.3e-23	79.4	0.568	0.572	120	451	AbiU	AbiU	3690798	3692540	-
KLPN001.0722.00674.C001	KLPN001.0722.00674	KLPN001.0722.00674.C001_05029	AbiEii__AbiEii	4819	defense-finder-models/DefenseFinder_1/AbiE/AbiE	KLPN001.0722.00674.C001_AbiE_2	1	1	1	2	1	AbiEii__AbiEii	mandatory	305	1.1e-38	131.8	0.983	0.869	14	278	AbiE	AbiE	5067137	5068054	-
KLPN001.0722.00674.C001	KLPN001.0722.00674	KLPN001.0722.00674.C001_05030	AbiEii__AbiEi_3	4820	defense-finder-models/DefenseFinder_1/AbiE/AbiE	KLPN001.0722.00674.C001_AbiE_2	1	1	1	2	1	AbiEii__AbiEi_1	mandatory	252	3e-50	168.2	1	0.603	95	246	AbiE	AbiE	5068060	5068818	-
KLPN001.0722.00674.C001	KLPN001.0722.00674	KLPN001.0722.00674.C001_00780	PD-T7-1__PD-T7-1	758	defense-finder-models/DefenseFinder_4/PD-T7-1/PD-T7-1	KLPN001.0722.00674.C001_PD-T7-1_1	1	1	1	1	1	PD-T7-1__PD-T7-1	mandatory	455	1.2e-201	668.4	0.989	0.987	6	454	PD-T7-1	PD-T7-1	777968	779335	-
KLPN001.0722.00674.P002	KLPN001.0722.00674	KLPN001.0722.00674.P002_00024	Gabija__GajA	17	defense-finder-models/DefenseFinder_1/Gabija/Gabija	KLPN001.0722.00674.P002_Gabija_1	1	1	1	2	1	Gabija__GajA	mandatory	520	4.6e-32	104.9	0.326	0.346	250	429	Gabija	Gabija	19543	21105	+
KLPN001.0722.00674.P002	KLPN001.0722.00674	KLPN001.0722.00674.P002_00025	Gabija__GajB_3	18	defense-finder-models/DefenseFinder_1/Gabija/Gabija	KLPN001.0722.00674.P002_Gabija_1	1	1	1	2	1	Gabija__GajB_1	mandatory	340	6.2e-127	417.1	0.994	0.997	1	339	Gabija	Gabija	21090	22112	+
KLPN001.0722.00674.P003	KLPN001.0722.00674	KLPN001.0722.00674.P003_00042	Mok_Hok_Sok__Hok	31	defense-finder-models/DefenseFinder_4/Mok_Hok_Sok/Mok_Hok_Sok	KLPN001.0722.00674.P003_Mok_Hok_Sok_1	1	1	0.5	1	1	Mok_Hok_Sok__Hok	mandatory	41	1.5e-32	104.6	0.788	1	1	41	Mok_Hok_Sok	Mok_Hok_Sok	30349	30474	+
KLPN001.0722.00674.P003	KLPN001.0722.00674	KLPN001.0722.00674.P003_00138	Mok_Hok_Sok__Hok	116	defense-finder-models/DefenseFinder_4/Mok_Hok_Sok/Mok_Hok_Sok	KLPN001.0722.00674.P003_Mok_Hok_Sok_2	1	1	0.5	1	1	Mok_Hok_Sok__Hok	mandatory	39	4.4e-28	90.2	0.75	1	1	39	Mok_Hok_Sok	Mok_Hok_Sok	113185	113304	+
KLPN001.0722.00675.C001	KLPN001.0722.00675	KLPN001.0722.00675.C001_04801	RM_Type_IV__Type_IV_REases	4601	defense-finder-models/RM/RM/RM_Type_IV	KLPN001.0722.00675.C001_RM_Type_IV_1	1	1	1	1	1	RM_Type_IV__Type_IV_REases	mandatory	212	1.3e-22	79.2	0.299	0.698	59	206	RM	RM_Type_IV	4833708	4834346	-
KLPN001.0722.00675.C001	KLPN001.0722.00675	KLPN001.0722.00675.C001_01668	PD-T4-3__PD-T4-3	1613	defense-finder-models/DefenseFinder_3/PD-T4-3/PD-T4-3	KLPN001.0722.00675.C001_PD-T4-3_1	1	1	1	1	1	PD-T4-3__PD-T4-3	mandatory	228	1.5e-101	337.4	0.875	0.982	1	224	PD-T4-3	PD-T4-3	1664654	1665340	+
KLPN001.0722.00675.C001	KLPN001.0722.00675	KLPN001.0722.00675.C001_01831	Retron__RT_Tot	1768	defense-finder-models/DefenseFinder_5/Retron/Retron_I_B	KLPN001.0722.00675.C001_Retron_I_B_1	1	1	1	1.5	1	Retron__RT_Tot	mandatory	366	3.6e-116	386.3	1.135	0.973	9	364	Retron	Retron_I_B	1856714	1857814	-
KLPN001.0722.00675.C001	KLPN001.0722.00675	KLPN001.0722.00675.C001_01832	Retron_I_B__ATPase_TOPRIM_COG3593	1769	defense-finder-models/DefenseFinder_5/Retron/Retron_I_B	KLPN001.0722.00675.C001_Retron_I_B_1	1	1	1	1.5	1	Retron_I_B__ATPase_TOPRIM_COG3593	accessory	748	7.3e-79	264.7	0.949	0.989	1	740	Retron	Retron_I_B	1857929	1860175	-
KLPN001.0722.00675.C001	KLPN001.0722.00675	KLPN001.0722.00675.C001_00755	AbiEii__AbiEii	733	defense-finder-models/DefenseFinder_1/AbiE/AbiE	KLPN001.0722.00675.C001_AbiE_1	1	1	1	2	1	AbiEii__AbiEii	mandatory	233	1.5e-05	23.3	0.393	0.524	96	217	AbiE	AbiE	756489	757190	-
KLPN001.0722.00675.C001	KLPN001.0722.00675	KLPN001.0722.00675.C001_00756	AbiEii__AbiEi_2	734	defense-finder-models/DefenseFinder_1/AbiE/AbiE	KLPN001.0722.00675.C001_AbiE_1	1	1	1	2	1	AbiEii__AbiEi_1	mandatory	361	7e-07	27.8	0.972	0.41	210	357	AbiE	AbiE	757355	758440	-
KLPN001.0722.00675.C001	KLPN001.0722.00675	KLPN001.0722.00675.C001_01231	Rst_3HP__Hp3	1192	defense-finder-models/DefenseFinder_1/Rst_3HP/Rst_3HP	KLPN001.0722.00675.C001_Rst_3HP_6	1	1	1	3	1	Rst_3HP__Hp3	mandatory	227	1.1e-157	520.5	1	1	1	227	Rst_3HP	Rst_3HP	1223515	1224198	-
KLPN001.0722.00675.C001	KLPN001.0722.00675	KLPN001.0722.00675.C001_01232	Rst_3HP__Hp2	1193	defense-finder-models/DefenseFinder_1/Rst_3HP/Rst_3HP	KLPN001.0722.00675.C001_Rst_3HP_6	1	1	1	3	1	Rst_3HP__Hp2	mandatory	359	4.6e-248	819.6	1	1	1	359	Rst_3HP	Rst_3HP	1224185	1225264	-
KLPN001.0722.00675.C001	KLPN001.0722.00675	KLPN001.0722.00675.C001_01233	Rst_3HP__Hp1	1194	defense-finder-models/DefenseFinder_1/Rst_3HP/Rst_3HP	KLPN001.0722.00675.C001_Rst_3HP_6	1	1	1	3	1	Rst_3HP__Hp1	mandatory	333	2e-239	791.6	1	1	1	333	Rst_3HP	Rst_3HP	1225264	1226265	-
KLPN001.0722.00675.C001	KLPN001.0722.00675	KLPN001.0722.00675.C001_01835	Lamassu-Fam__LmuB_SMC_Mrr	1771	defense-finder-models/DefenseFinder_1/Lamassu-Fam/Lamassu-Fam	KLPN001.0722.00675.C001_Lamassu-Fam_5	1	1	1	2.5	1	Lamassu-Fam__LmuB_SMC_Cap4_nuclease_II	mandatory	626	1.3e-203	676.1	0.993	0.978	8	619	Lamassu-Fam	Lamassu-Fam	1862873	1864753	-
KLPN001.0722.00675.C001	KLPN001.0722.00675	KLPN001.0722.00675.C001_01836	Lamassu-Fam__LmuC_acc_Mrr	1772	defense-finder-models/DefenseFinder_1/Lamassu-Fam/Lamassu-Fam	KLPN001.0722.00675.C001_Lamassu-Fam_5	1	1	1	2.5	1	Lamassu-Fam__LmuC_acc_Lipase	accessory	164	4.2e-58	193.9	0.974	0.927	3	154	Lamassu-Fam	Lamassu-Fam	1864750	1865244	-
KLPN001.0722.00675.C001	KLPN001.0722.00675	KLPN001.0722.00675.C001_01837	Lamassu-Fam__LmuA_effector_Mrr	1773	defense-finder-models/DefenseFinder_1/Lamassu-Fam/Lamassu-Fam	KLPN001.0722.00675.C001_Lamassu-Fam_5	1	1	1	2.5	1	Lamassu-Fam__LmuA_effector_Cap4_nuclease_II	mandatory	362	5.9e-133	442	0.988	0.939	22	361	Lamassu-Fam	Lamassu-Fam	1865241	1866329	-
KLPN001.0722.00675.C001	KLPN001.0722.00675	KLPN001.0722.00675.C001_03346	dGTPase__Sp_dGTPase	3206	defense-finder-models/DefenseFinder_1/dGTPase/dGTPase	KLPN001.0722.00675.C001_dGTPase_7	1	1	1	1	1	dGTPase__Sp_dGTPase	mandatory	453	2.8e-229	759.6	0.996	0.991	5	453	dGTPase	dGTPase	3334519	3335880	-
KLPN001.0722.00675.C001	KLPN001.0722.00675	KLPN001.0722.00675.C001_03348	AbiH__AbiH	3208	defense-finder-models/DefenseFinder_1/AbiH/AbiH	KLPN001.0722.00675.C001_AbiH_3	1	1	1	1	1	AbiH__AbiH	mandatory	323	8.5e-65	217.5	0.992	0.796	37	293	AbiH	AbiH	3337017	3337988	+
KLPN001.0722.00675.C001	KLPN001.0722.00675	KLPN001.0722.00675.C001_03708	AbiU__AbiU	3554	defense-finder-models/DefenseFinder_1/AbiU/AbiU	KLPN001.0722.00675.C001_AbiU_4	1	1	1	1	1	AbiU__AbiU	mandatory	580	6.3e-23	79.4	0.568	0.572	120	451	AbiU	AbiU	3690813	3692555	-
KLPN001.0722.00675.C001	KLPN001.0722.00675	KLPN001.0722.00675.C001_05034	AbiEii__AbiEii	4821	defense-finder-models/DefenseFinder_1/AbiE/AbiE	KLPN001.0722.00675.C001_AbiE_2	1	1	1	2	1	AbiEii__AbiEii	mandatory	305	1.1e-38	131.8	0.983	0.869	14	278	AbiE	AbiE	5067929	5068846	-
KLPN001.0722.00675.C001	KLPN001.0722.00675	KLPN001.0722.00675.C001_05035	AbiEii__AbiEi_3	4822	defense-finder-models/DefenseFinder_1/AbiE/AbiE	KLPN001.0722.00675.C001_AbiE_2	1	1	1	2	1	AbiEii__AbiEi_1	mandatory	252	3e-50	168.2	1	0.603	95	246	AbiE	AbiE	5068852	5069610	-
KLPN001.0722.00675.C001	KLPN001.0722.00675	KLPN001.0722.00675.C001_00780	PD-T7-1__PD-T7-1	758	defense-finder-models/DefenseFinder_4/PD-T7-1/PD-T7-1	KLPN001.0722.00675.C001_PD-T7-1_1	1	1	1	1	1	PD-T7-1__PD-T7-1	mandatory	455	1.2e-201	668.4	0.989	0.987	6	454	PD-T7-1	PD-T7-1	777968	779335	-
KLPN001.0722.00675.P002	KLPN001.0722.00675	KLPN001.0722.00675.P002_00025	Gabija__GajA	17	defense-finder-models/DefenseFinder_1/Gabija/Gabija	KLPN001.0722.00675.P002_Gabija_1	1	1	1	2	1	Gabija__GajA	mandatory	520	4.4e-32	104.9	0.326	0.346	250	429	Gabija	Gabija	20609	22171	+
KLPN001.0722.00675.P002	KLPN001.0722.00675	KLPN001.0722.00675.P002_00026	Gabija__GajB_3	18	defense-finder-models/DefenseFinder_1/Gabija/Gabija	KLPN001.0722.00675.P002_Gabija_1	1	1	1	2	1	Gabija__GajB_1	mandatory	340	5.9e-127	417.1	0.994	0.997	1	339	Gabija	Gabija	22156	23178	+
KLPN001.0722.00675.P003	KLPN001.0722.00675	KLPN001.0722.00675.P003_00042	Mok_Hok_Sok__Hok	31	defense-finder-models/DefenseFinder_4/Mok_Hok_Sok/Mok_Hok_Sok	KLPN001.0722.00675.P003_Mok_Hok_Sok_1	1	1	0.5	1	1	Mok_Hok_Sok__Hok	mandatory	41	1.5e-32	104.6	0.788	1	1	41	Mok_Hok_Sok	Mok_Hok_Sok	30349	30474	+
KLPN001.0722.00675.P003	KLPN001.0722.00675	KLPN001.0722.00675.P003_00138	Mok_Hok_Sok__Hok	116	defense-finder-models/DefenseFinder_4/Mok_Hok_Sok/Mok_Hok_Sok	KLPN001.0722.00675.P003_Mok_Hok_Sok_2	1	1	0.5	1	1	Mok_Hok_Sok__Hok	mandatory	39	4.4e-28	90.2	0.75	1	1	39	Mok_Hok_Sok	Mok_Hok_Sok	113185	113304	+
KLPN001.0722.00676.C001	KLPN001.0722.00676	KLPN001.0722.00676.C001_04672	RM_Type_IV__Type_IV_REases	4480	defense-finder-models/RM/RM/RM_Type_IV	KLPN001.0722.00676.C001_RM_Type_IV_3	1	1	1	1	1	RM_Type_IV__Type_IV_REases	mandatory	388	1.2e-35	121.5	0.385	0.428	217	382	RM	RM_Type_IV	4691110	4692276	+
KLPN001.0722.00676.C001	KLPN001.0722.00676	KLPN001.0722.00676.C001_04673	RM__Type_I_MTases	4481	defense-finder-models/RM/RM/RM_Type_I	KLPN001.0722.00676.C001_RM_Type_I_1	1	1	1	2.5	1	RM__Type_I_MTases	mandatory	539	6e-174	577.9	0.992	0.983	8	537	RM	RM_Type_I	4692340	4693959	+
KLPN001.0722.00676.C001	KLPN001.0722.00676	KLPN001.0722.00676.C001_04674	RM__Type_I_S	4482	defense-finder-models/RM/RM/RM_Type_I	KLPN001.0722.00676.C001_RM_Type_I_1	1	1	1	2.5	1	RM__Type_I_S	accessory	440	2.5e-66	222.7	0.479	0.975	1	429	RM	RM_Type_I	4693949	4695271	+
KLPN001.0722.00676.C001	KLPN001.0722.00676	KLPN001.0722.00676.C001_04675	RM__Type_I_REases	4483	defense-finder-models/RM/RM/RM_Type_I	KLPN001.0722.00676.C001_RM_Type_I_1	1	1	1	2.5	1	RM__Type_I_REases	mandatory	1087	0	1127.3	0.994	0.976	3	1063	RM	RM_Type_I	4695366	4698629	+
KLPN001.0722.00676.C001	KLPN001.0722.00676	KLPN001.0722.00676.C001_04718	RM_Type_IV__Type_IV_REases	4521	defense-finder-models/RM/RM/RM_Type_IV	KLPN001.0722.00676.C001_RM_Type_IV_4	1	1	1	1	1	RM_Type_IV__Type_IV_REases	mandatory	212	1.3e-22	79.2	0.299	0.698	59	206	RM	RM_Type_IV	4745458	4746096	-
KLPN001.0722.00676.C001	KLPN001.0722.00676	KLPN001.0722.00676.C001_04719	RM_Type_II__Type_II_REases	4522	defense-finder-models/RM/RM/RM_Type_II	KLPN001.0722.00676.C001_RM_Type_II_2	1	1	1	2	1	RM_Type_II__Type_II_REases	mandatory	289	3.1e-28	97.5	1.122	0.972	6	286	RM	RM_Type_II	4746276	4747145	+
KLPN001.0722.00676.C001	KLPN001.0722.00676	KLPN001.0722.00676.C001_04720	RM_Type_II__Type_II_MTases	4523	defense-finder-models/RM/RM/RM_Type_II	KLPN001.0722.00676.C001_RM_Type_II_2	1	1	1	2	1	RM_Type_II__Type_II_MTases	mandatory	445	1.4e-60	203.5	1.131	0.894	46	443	RM	RM_Type_II	4747581	4748918	+
KLPN001.0722.00676.C001	KLPN001.0722.00676	KLPN001.0722.00676.C001_01263	PD-T7-2__PD-T7-2_A	1219	defense-finder-models/DefenseFinder_3/PD-T7-2/PD-T7-2	KLPN001.0722.00676.C001_PD-T7-2_2	1	1	1	2	1	PD-T7-2__PD-T7-2_A	mandatory	358	4.6e-107	356.3	0.954	0.983	6	357	PD-T7-2	PD-T7-2	1283504	1284580	+
KLPN001.0722.00676.C001	KLPN001.0722.00676	KLPN001.0722.00676.C001_01264	PD-T7-2__PD-T7-2_B	1220	defense-finder-models/DefenseFinder_3/PD-T7-2/PD-T7-2	KLPN001.0722.00676.C001_PD-T7-2_2	1	1	1	2	1	PD-T7-2__PD-T7-2_B	mandatory	596	1.7e-208	691.8	0.997	0.995	1	593	PD-T7-2	PD-T7-2	1284588	1286378	+
KLPN001.0722.00676.C001	KLPN001.0722.00676	KLPN001.0722.00676.C001_01561	PD-T4-3__PD-T4-3	1506	defense-finder-models/DefenseFinder_3/PD-T4-3/PD-T4-3	KLPN001.0722.00676.C001_PD-T4-3_1	1	1	1	1	1	PD-T4-3__PD-T4-3	mandatory	228	1.5e-101	337.4	0.875	0.982	1	224	PD-T4-3	PD-T4-3	1581199	1581885	+
KLPN001.0722.00676.C001	KLPN001.0722.00676	KLPN001.0722.00676.C001_01141	Septu__PtuB_2	1101	defense-finder-models/DefenseFinder_2/Septu/Septu	KLPN001.0722.00676.C001_Septu_1	1	1	1	2	1	Septu__PtuB	mandatory	291	1.5e-26	91.9	0.855	0.838	31	274	Septu	Septu	1147655	1148530	-
KLPN001.0722.00676.C001	KLPN001.0722.00676	KLPN001.0722.00676.C001_01142	Septu__PtuA_2	1102	defense-finder-models/DefenseFinder_2/Septu/Septu	KLPN001.0722.00676.C001_Septu_1	1	1	1	2	1	Septu__PtuA	mandatory	534	3.5e-47	159.3	0.814	0.826	92	532	Septu	Septu	1148508	1150112	-
KLPN001.0722.00676.C001	KLPN001.0722.00676	KLPN001.0722.00676.C001_01720	Retron__RT_Tot	1656	defense-finder-models/DefenseFinder_5/Retron/Retron_I_B	KLPN001.0722.00676.C001_Retron_I_B_1	1	1	1	1.5	1	Retron__RT_Tot	mandatory	366	1.4e-115	384.4	1.135	0.973	9	364	Retron	Retron_I_B	1765625	1766725	-
KLPN001.0722.00676.C001	KLPN001.0722.00676	KLPN001.0722.00676.C001_01721	Retron_I_B__ATPase_TOPRIM_COG3593	1657	defense-finder-models/DefenseFinder_5/Retron/Retron_I_B	KLPN001.0722.00676.C001_Retron_I_B_1	1	1	1	1.5	1	Retron_I_B__ATPase_TOPRIM_COG3593	accessory	748	7.2e-79	264.7	0.949	0.989	1	740	Retron	Retron_I_B	1766840	1769086	-
KLPN001.0722.00676.C001	KLPN001.0722.00676	KLPN001.0722.00676.C001_01724	Lamassu-Fam__LmuB_SMC_Mrr	1659	defense-finder-models/DefenseFinder_1/Lamassu-Fam/Lamassu-Fam	KLPN001.0722.00676.C001_Lamassu-Fam_2	1	1	1	2.5	1	Lamassu-Fam__LmuB_SMC_Cap4_nuclease_II	mandatory	626	9.2e-205	679.9	0.993	0.978	8	619	Lamassu-Fam	Lamassu-Fam	1771788	1773668	-
KLPN001.0722.00676.C001	KLPN001.0722.00676	KLPN001.0722.00676.C001_01725	Lamassu-Fam__LmuC_acc_Mrr	1660	defense-finder-models/DefenseFinder_1/Lamassu-Fam/Lamassu-Fam	KLPN001.0722.00676.C001_Lamassu-Fam_2	1	1	1	2.5	1	Lamassu-Fam__LmuC_acc_Lipase	accessory	164	4.1e-58	193.9	0.974	0.927	3	154	Lamassu-Fam	Lamassu-Fam	1773665	1774159	-
KLPN001.0722.00676.C001	KLPN001.0722.00676	KLPN001.0722.00676.C001_01726	Lamassu-Fam__LmuA_effector_Mrr	1661	defense-finder-models/DefenseFinder_1/Lamassu-Fam/Lamassu-Fam	KLPN001.0722.00676.C001_Lamassu-Fam_2	1	1	1	2.5	1	Lamassu-Fam__LmuA_effector_Cap4_nuclease_II	mandatory	362	5.8e-133	442	0.988	0.939	22	361	Lamassu-Fam	Lamassu-Fam	1774156	1775244	-
KLPN001.0722.00676.C001	KLPN001.0722.00676	KLPN001.0722.00676.C001_04929	AbiEii__AbiEii	4727	defense-finder-models/DefenseFinder_1/AbiE/AbiE	KLPN001.0722.00676.C001_AbiE_1	1	1	1	2	1	AbiEii__AbiEii	mandatory	305	5.7e-39	132.7	0.983	0.869	14	278	AbiE	AbiE	4964941	4965858	-
KLPN001.0722.00676.C001	KLPN001.0722.00676	KLPN001.0722.00676.C001_04930	AbiEii__AbiEi_3	4728	defense-finder-models/DefenseFinder_1/AbiE/AbiE	KLPN001.0722.00676.C001_AbiE_1	1	1	1	2	1	AbiEii__AbiEi_1	mandatory	252	2.9e-50	168.2	1	0.603	95	246	AbiE	AbiE	4965864	4966622	-
KLPN001.0722.00676.P002	KLPN001.0722.00676	KLPN001.0722.00676.P002_00170	RM_Type_II__Type_II_MTases	145	defense-finder-models/RM/RM/RM_Type_II	KLPN001.0722.00676.P002_RM_Type_II_1	1	1	1	2	1	RM_Type_II__Type_II_MTases	mandatory	477	3.3e-119	391	0.847	0.776	94	463	RM	RM_Type_II	134076	135509	+
KLPN001.0722.00676.P002	KLPN001.0722.00676	KLPN001.0722.00676.P002_00171	RM_Type_II__Type_II_REases	146	defense-finder-models/RM/RM/RM_Type_II	KLPN001.0722.00676.P002_RM_Type_II_1	1	1	1	2	1	RM_Type_II__Type_II_REases	mandatory	404	7.7e-81	266.4	1.45	0.993	1	401	RM	RM_Type_II	135543	413	-
KLPN001.0722.00676.P003	KLPN001.0722.00676	KLPN001.0722.00676.P003_00100	PD-Lambda-1__PD-Lambda-1	98	defense-finder-models/DefenseFinder_2/PD-Lambda-1/PD-Lambda-1	KLPN001.0722.00676.P003_PD-Lambda-1_1	1	1	1	1	1	PD-Lambda-1__PD-Lambda-1	mandatory	519	2.5e-189	622.8	0.984	0.975	2	507	PD-Lambda-1	PD-Lambda-1	94126	95685	-
KLPN001.0722.00676.P008	KLPN001.0722.00676	KLPN001.0722.00676.P008_00005	RM_Type_II__Type_II_REases	3	defense-finder-models/RM/RM/RM_Type_II	KLPN001.0722.00676.P008_RM_Type_II_1	1	1	1	2	1	RM_Type_II__Type_II_REases	mandatory	269	1.7e-46	147.6	0.874	0.914	5	250	RM	RM_Type_II	2119	2928	-
KLPN001.0722.00676.P008	KLPN001.0722.00676	KLPN001.0722.00676.P008_00006	RM_Type_II__Type_II_MTases	4	defense-finder-models/RM/RM/RM_Type_II	KLPN001.0722.00676.P008_RM_Type_II_1	1	1	1	2	1	RM_Type_II__Type_II_MTases	mandatory	416	3.1e-210	686.8	1.153	0.986	2	411	RM	RM_Type_II	2921	4171	-
KLPN001.0722.00677.C001	KLPN001.0722.00677	KLPN001.0722.00677.C001_01235	PD-Lambda-5__PD-Lambda-5_B	1190	defense-finder-models/RM/PD-Lambda-5/PD-Lambda-5	KLPN001.0722.00677.C001_PD-Lambda-5_1	1	1	1	2	1	PD-Lambda-5__PD-Lambda-5_B	mandatory	335	4.8e-94	312.9	0.958	0.848	30	313	PD-Lambda-5	PD-Lambda-5	1235551	1236558	+
KLPN001.0722.00677.C001	KLPN001.0722.00677	KLPN001.0722.00677.C001_01237	PD-Lambda-5__PD-Lambda-5_A	1192	defense-finder-models/RM/PD-Lambda-5/PD-Lambda-5	KLPN001.0722.00677.C001_PD-Lambda-5_1	1	1	1	2	1	PD-Lambda-5__PD-Lambda-5_A	mandatory	370	1.3e-23	81.6	0.356	0.443	8	171	PD-Lambda-5	PD-Lambda-5	1237583	1238695	-
KLPN001.0722.00677.C001	KLPN001.0722.00677	KLPN001.0722.00677.C001_04509	RM_Type_IV__Type_IV_REases	4340	defense-finder-models/RM/RM/RM_Type_IV	KLPN001.0722.00677.C001_RM_Type_IV_3	1	1	1	1	1	RM_Type_IV__Type_IV_REases	mandatory	212	6.7e-23	80.1	0.304	0.708	58	207	RM	RM_Type_IV	4611276	4611914	-
KLPN001.0722.00677.C001	KLPN001.0722.00677	KLPN001.0722.00677.C001_04522	RM_Type_IV__Type_IV_REases	4348	defense-finder-models/RM/RM/RM_Type_IV	KLPN001.0722.00677.C001_RM_Type_IV_4	1	1	1	1	2	RM_Type_IV__Type_IV_REases	mandatory	691	3.6e-93	311.7	0.66	0.575	233	629	RM	RM_Type_IV	4625564	4627639	+
KLPN001.0722.00677.C001	KLPN001.0722.00677	KLPN001.0722.00677.C001_04523	RM_Type_IV__Type_IV_REases	4349	defense-finder-models/RM/RM/RM_Type_IV	KLPN001.0722.00677.C001_RM_Type_IV_4	1	1	1	1	2	RM_Type_IV__Type_IV_REases	mandatory	453	3.4e-48	163.7	0.67	0.768	47	394	RM	RM_Type_IV	4627632	4628993	+
KLPN001.0722.00677.C001	KLPN001.0722.00677	KLPN001.0722.00677.C001_04528	RM__Type_I_MTases	4353	defense-finder-models/RM/RM/RM_Type_I	KLPN001.0722.00677.C001_RM_Type_I_2	1	1	1	2.5	1	RM__Type_I_MTases	mandatory	569	1.5e-166	553.4	0.988	0.986	8	568	RM	RM_Type_I	4633917	4635626	+
KLPN001.0722.00677.C001	KLPN001.0722.00677	KLPN001.0722.00677.C001_04529	RM__Type_I_S	4354	defense-finder-models/RM/RM/RM_Type_I	KLPN001.0722.00677.C001_RM_Type_I_2	1	1	1	2.5	1	RM__Type_I_S	accessory	449	2e-53	180.1	0.489	0.996	1	447	RM	RM_Type_I	4635616	4636965	+
KLPN001.0722.00677.C001	KLPN001.0722.00677	KLPN001.0722.00677.C001_04530	RM__Type_I_REases	4355	defense-finder-models/RM/RM/RM_Type_I	KLPN001.0722.00677.C001_RM_Type_I_2	1	1	1	2.5	1	RM__Type_I_REases	mandatory	1043	5.5e-254	844	0.992	0.979	3	1023	RM	RM_Type_I	4636965	4640096	+
KLPN001.0722.00677.C001	KLPN001.0722.00677	KLPN001.0722.00677.C001_01581	CBASS__2TM_Gros	1523	defense-finder-models/DefenseFinder_5/CBASS/CBASS_I	KLPN001.0722.00677.C001_CBASS_I_3	1	1	1	2	1	CBASS__Effector_2TM_S_2TMBeta	mandatory	184	2.9e-53	179.5	0.768	0.995	1	183	CBASS	CBASS_I	1585646	1586200	-
KLPN001.0722.00677.C001	KLPN001.0722.00677	KLPN001.0722.00677.C001_01582	CBASS__Cyclase_SMODS	1524	defense-finder-models/DefenseFinder_5/CBASS/CBASS_I	KLPN001.0722.00677.C001_CBASS_I_3	1	1	1	2	1	CBASS__Cyclase_SMODS	mandatory	437	1.3e-45	153.6	0.988	0.362	1	158	CBASS	CBASS_I	1586193	1587506	-
KLPN001.0722.00677.C001	KLPN001.0722.00677	KLPN001.0722.00677.C001_01794	CBASS__Phospholipase	1726	defense-finder-models/DefenseFinder_5/CBASS/CBASS_II	KLPN001.0722.00677.C001_CBASS_II_5	1	1	1	3	2	CBASS__Effector_2TM_S_2TMBeta	mandatory	283	2.9e-55	185.9	0.803	0.933	17	280	CBASS	CBASS_II	1828014	1828865	+
KLPN001.0722.00677.C001	KLPN001.0722.00677	KLPN001.0722.00677.C001_01795	CBASS__Cyclase_new	1727	defense-finder-models/DefenseFinder_5/CBASS/CBASS_II	KLPN001.0722.00677.C001_CBASS_II_5	1	1	1	3	2	CBASS__Cyclase_SMODS	mandatory	297	3.3e-19	67.2	0.573	0.721	27	240	CBASS	CBASS_II	1828992	1829885	+
KLPN001.0722.00677.C001	KLPN001.0722.00677	KLPN001.0722.00677.C001_01797	CBASS__Phospholipase	1729	defense-finder-models/DefenseFinder_5/CBASS/CBASS_II	KLPN001.0722.00677.C001_CBASS_II_5	1	1	1	3	2	CBASS__Effector_2TM_S_2TMBeta	mandatory	357	2.6e-109	363.6	0.955	0.952	10	349	CBASS	CBASS_II	1832113	1833186	+
KLPN001.0722.00677.C001	KLPN001.0722.00677	KLPN001.0722.00677.C001_01798	CBASS__Cyclase_II	1730	defense-finder-models/DefenseFinder_5/CBASS/CBASS_II	KLPN001.0722.00677.C001_CBASS_II_5	1	1	1	3	2	CBASS__Cyclase_SMODS	mandatory	432	1.2e-47	160.8	0.95	0.931	17	418	CBASS	CBASS_II	1833186	1834484	+
KLPN001.0722.00677.C001	KLPN001.0722.00677	KLPN001.0722.00677.C001_01799	CBASS__AG_E2_Prok-E2_B	1731	defense-finder-models/DefenseFinder_5/CBASS/CBASS_II	KLPN001.0722.00677.C001_CBASS_II_5	1	1	1	3	2	CBASS__E2	mandatory	589	8.7e-26	88.4	0.993	0.239	13	153	CBASS	CBASS_II	1834484	1836253	+
KLPN001.0722.00677.C001	KLPN001.0722.00677	KLPN001.0722.00677.C001_01800	CBASS__Jab	1732	defense-finder-models/DefenseFinder_5/CBASS/CBASS_II	KLPN001.0722.00677.C001_CBASS_II_5	1	1	1	3	2	CBASS__E2	mandatory	135	7.5e-51	170.6	0.654	0.956	2	130	CBASS	CBASS_II	1836294	1836701	+
KLPN001.0722.00677.C001	KLPN001.0722.00677	KLPN001.0722.00677.C001_01801	CBASS__Effector_2TM_S_2TMBeta	1733	defense-finder-models/DefenseFinder_5/CBASS/CBASS_II	KLPN001.0722.00677.C001_CBASS_II_5	1	1	1	3	2	CBASS__Effector_2TM_S_2TMBeta	mandatory	200	3.5e-28	96.6	0.989	0.845	20	188	CBASS	CBASS_II	1837047	1837649	-
KLPN001.0722.00677.C001	KLPN001.0722.00677	KLPN001.0722.00677.C001_01586	Lamassu-Fam__LmuB_SMC_Cap4_nuclease_II	1527	defense-finder-models/DefenseFinder_1/Lamassu-Fam/Lamassu-Fam	KLPN001.0722.00677.C001_Lamassu-Fam_3	1	1	0.667	2	1	Lamassu-Fam__LmuB_SMC_Cap4_nuclease_II	mandatory	773	2.1e-70	236.6	0.977	0.975	3	756	Lamassu-Fam	Lamassu-Fam	1589237	1591558	-
KLPN001.0722.00677.C001	KLPN001.0722.00677	KLPN001.0722.00677.C001_01588	Lamassu-Fam__LmuA_effector_Cap4_nuclease_II	1529	defense-finder-models/DefenseFinder_1/Lamassu-Fam/Lamassu-Fam	KLPN001.0722.00677.C001_Lamassu-Fam_3	1	1	0.667	2	1	Lamassu-Fam__LmuA_effector_Cap4_nuclease_II	mandatory	412	4.7e-24	84.4	0.957	0.879	7	368	Lamassu-Fam	Lamassu-Fam	1592197	1593435	-
KLPN001.0722.00677.C001	KLPN001.0722.00677	KLPN001.0722.00677.C001_04525	Gao_TerY__TerYA	4350	defense-finder-models/DefenseFinder_1/Gao_TerY/Gao_TerY	KLPN001.0722.00677.C001_Gao_TerY_2	1	1	1	3	1	Gao_TerY__TerYA	mandatory	277	3e-175	579.3	1	1	1	277	Gao_TerY	Gao_TerY	4630511	4631344	+
KLPN001.0722.00677.C001	KLPN001.0722.00677	KLPN001.0722.00677.C001_04526	Gao_TerY__TerYB	4351	defense-finder-models/DefenseFinder_1/Gao_TerY/Gao_TerY	KLPN001.0722.00677.C001_Gao_TerY_2	1	1	1	3	1	Gao_TerY__TerYB	mandatory	239	2.9e-125	414.4	0.984	1	1	239	Gao_TerY	Gao_TerY	4631352	4632071	+
KLPN001.0722.00677.C001	KLPN001.0722.00677	KLPN001.0722.00677.C001_04527	Gao_TerY__TerYC	4352	defense-finder-models/DefenseFinder_1/Gao_TerY/Gao_TerY	KLPN001.0722.00677.C001_Gao_TerY_2	1	1	1	3	1	Gao_TerY__TerYC	mandatory	561	0	1108.8	0.998	0.998	1	560	Gao_TerY	Gao_TerY	4632085	4633770	+
KLPN001.0722.00677.C001	KLPN001.0722.00677	KLPN001.0722.00677.C001_04745	AbiEii__AbiEii	4559	defense-finder-models/DefenseFinder_1/AbiE/AbiE	KLPN001.0722.00677.C001_AbiE_1	1	1	1	2	1	AbiEii__AbiEii	mandatory	305	1e-38	131.8	0.983	0.869	14	278	AbiE	AbiE	4860355	4861272	-
KLPN001.0722.00677.C001	KLPN001.0722.00677	KLPN001.0722.00677.C001_04746	AbiEii__AbiEi_3	4560	defense-finder-models/DefenseFinder_1/AbiE/AbiE	KLPN001.0722.00677.C001_AbiE_1	1	1	1	2	1	AbiEii__AbiEi_1	mandatory	252	2.8e-50	168.2	1	0.603	95	246	AbiE	AbiE	4861278	4862036	-
KLPN001.0722.00677.C001	KLPN001.0722.00677	KLPN001.0722.00677.C001_00709	Hachiman__HamB	689	defense-finder-models/DefenseFinder_4/Hachiman/Hachiman	KLPN001.0722.00677.C001_Hachiman_1	1	1	1	2	1	Hachiman__HamB	mandatory	721	2e-52	176.7	0.41	0.528	22	402	Hachiman	Hachiman	715182	717347	-
KLPN001.0722.00677.C001	KLPN001.0722.00677	KLPN001.0722.00677.C001_00711	Hachiman__HamA_1	691	defense-finder-models/DefenseFinder_4/Hachiman/Hachiman	KLPN001.0722.00677.C001_Hachiman_1	1	1	1	2	1	Hachiman__HamA_1	mandatory	299	3.7e-27	93.7	0.807	0.87	35	294	Hachiman	Hachiman	717776	718675	-
KLPN001.0722.00677.C001	KLPN001.0722.00677	KLPN001.0722.00677.C001_01804	Hachiman__HamA_1	1736	defense-finder-models/DefenseFinder_4/Hachiman/Hachiman	KLPN001.0722.00677.C001_Hachiman_2	1	1	1	2	1	Hachiman__HamA_1	mandatory	259	1.7e-85	285.1	0.921	0.996	1	258	Hachiman	Hachiman	1840110	1840889	+
KLPN001.0722.00677.C001	KLPN001.0722.00677	KLPN001.0722.00677.C001_01805	Hachiman__HamB	1737	defense-finder-models/DefenseFinder_4/Hachiman/Hachiman	KLPN001.0722.00677.C001_Hachiman_2	1	1	1	2	1	Hachiman__HamB	mandatory	1174	0	1344.6	0.998	0.918	5	1082	Hachiman	Hachiman	1840873	1844397	+
KLPN001.0722.00677.P002	KLPN001.0722.00677	KLPN001.0722.00677.P002_00121	RM_Type_II__Type_II_MTases	116	defense-finder-models/RM/RM/RM_Type_II	KLPN001.0722.00677.P002_RM_Type_II_2	1	1	1	2	1	RM_Type_II__Type_II_MTases	mandatory	471	1.1e-115	380.3	0.85	0.788	93	463	RM	RM_Type_II	121687	123102	+
KLPN001.0722.00677.P002	KLPN001.0722.00677	KLPN001.0722.00677.P002_00122	RM_Type_II__Type_II_REases	117	defense-finder-models/RM/RM/RM_Type_II	KLPN001.0722.00677.P002_RM_Type_II_2	1	1	1	2	1	RM_Type_II__Type_II_REases	mandatory	400	8.6e-73	240.8	1.439	0.998	1	399	RM	RM_Type_II	123192	124394	-
KLPN001.0722.00677.P002	KLPN001.0722.00677	KLPN001.0722.00677.P002_00130	RM__Type_I_MTases	125	defense-finder-models/RM/RM/RM_Type_I	KLPN001.0722.00677.P002_RM_Type_I_1	1	1	1	2.5	1	RM__Type_I_MTases	mandatory	675	1.6e-259	856.6	1.283	0.988	7	673	RM	RM_Type_I	129188	131215	+
KLPN001.0722.00677.P002	KLPN001.0722.00677	KLPN001.0722.00677.P002_00131	RM__Type_I_S	126	defense-finder-models/RM/RM/RM_Type_I	KLPN001.0722.00677.P002_RM_Type_I_1	1	1	1	2.5	1	RM__Type_I_S	accessory	444	6.4e-85	280.1	0.568	0.982	4	439	RM	RM_Type_I	131212	132546	+
KLPN001.0722.00677.P002	KLPN001.0722.00677	KLPN001.0722.00677.P002_00132	RM__Type_I_REases	127	defense-finder-models/RM/RM/RM_Type_I	KLPN001.0722.00677.P002_RM_Type_I_1	1	1	1	2.5	1	RM__Type_I_REases	mandatory	1085	2.5e-274	906.8	0.983	0.983	6	1072	RM	RM_Type_I	132547	135804	+
KLPN001.0722.00677.P002	KLPN001.0722.00677	KLPN001.0722.00677.P002_00261	Thoeris_II__ThsA_new_petit	248	defense-finder-models/DefenseFinder_3/Thoeris/Thoeris_II	KLPN001.0722.00677.P002_Thoeris_II_1	1	1	1	2	1	Thoeris_II__ThsA_new_petit	mandatory	278	2.5e-58	191.6	0.987	0.86	40	278	Thoeris	Thoeris_II	260118	260954	-
KLPN001.0722.00677.P002	KLPN001.0722.00677	KLPN001.0722.00677.P002_00262	Thoeris__ThsB_Global	249	defense-finder-models/DefenseFinder_3/Thoeris/Thoeris_II	KLPN001.0722.00677.P002_Thoeris_II_1	1	1	1	2	1	Thoeris__ThsB_Global	mandatory	187	2.7e-14	47.5	0.596	0.674	24	149	Thoeris	Thoeris_II	261011	261574	-
KLPN001.0722.00677.P002	KLPN001.0722.00677	KLPN001.0722.00677.P002_00209	Cas__csf1gr8_IV-A_3	196	defense-finder-models/Cas/Cas/CAS_Class1-Subtype-IV-A	KLPN001.0722.00677.P002_CAS_Class1-Subtype-IV-A_1	1	1	1	4	1	Cas__csf1gr8_IV-A_3	mandatory	263	4.2e-164	538.3	0.996	1	1	263	Cas	CAS_Class1-Subtype-IV-A	204016	204807	+
KLPN001.0722.00677.P002	KLPN001.0722.00677	KLPN001.0722.00677.P002_00210	Cas__cas6e_I_II_III_IV_V_VI_3	197	defense-finder-models/Cas/Cas/CAS_Class1-Subtype-IV-A	KLPN001.0722.00677.P002_CAS_Class1-Subtype-IV-A_1	1	1	1	4	1	Cas__cas6_I_II_III_IV_V_VI_15	accessory	188	1.1e-08	29.6	0.421	0.436	105	186	Cas	CAS_Class1-Subtype-IV-A	204810	205376	+
KLPN001.0722.00677.P002	KLPN001.0722.00677	KLPN001.0722.00677.P002_00212	Cas__csf3gr5_IV-A_1	199	defense-finder-models/Cas/Cas/CAS_Class1-Subtype-IV-A	KLPN001.0722.00677.P002_CAS_Class1-Subtype-IV-A_1	1	1	1	4	1	Cas__csf3gr5_IV-A_1	mandatory	235	2.2e-131	430.5	0.996	0.996	1	234	Cas	CAS_Class1-Subtype-IV-A	207247	207954	+
KLPN001.0722.00677.P002	KLPN001.0722.00677	KLPN001.0722.00677.P002_00213	Cas__csf2gr7_IV-A_1	200	defense-finder-models/Cas/Cas/CAS_Class1-Subtype-IV-A	KLPN001.0722.00677.P002_CAS_Class1-Subtype-IV-A_1	1	1	1	4	1	Cas__csf2gr7_IV-A_1	mandatory	343	6.5e-12	39.4	0.823	0.819	16	296	Cas	CAS_Class1-Subtype-IV-A	207959	208990	+
KLPN001.0722.00677.P002	KLPN001.0722.00677	KLPN001.0722.00677.P002_00214	Cas__RT_I_II_III_IV_V_VI_1	201	defense-finder-models/Cas/Cas/CAS_Class1-Subtype-IV-A	KLPN001.0722.00677.P002_CAS_Class1-Subtype-IV-A_1	1	1	1	4	1	Cas__RT_I_II_III_IV_V_VI_1	neutral	495	4.9e-74	242.9	0.869	0.537	76	341	Cas	CAS_Class1-Subtype-IV-A	210512	211999	+
KLPN001.0722.00677.P002	KLPN001.0722.00677	KLPN001.0722.00677.P002_00221	Mok_Hok_Sok__Hok	208	defense-finder-models/DefenseFinder_4/Mok_Hok_Sok/Mok_Hok_Sok	KLPN001.0722.00677.P002_Mok_Hok_Sok_1	1	1	0.5	1	1	Mok_Hok_Sok__Hok	mandatory	52	1.4e-36	118.4	1	1	1	52	Mok_Hok_Sok	Mok_Hok_Sok	216984	217142	+
KLPN001.0722.00677.P003	KLPN001.0722.00677	KLPN001.0722.00677.P003_00089	RM__Type_I_MTases	81	defense-finder-models/RM/RM/RM_Type_I	KLPN001.0722.00677.P003_RM_Type_I_1	1	1	1	2.5	1	RM__Type_I_MTases	mandatory	507	3.3e-175	577.2	0.996	0.996	1	505	RM	RM_Type_I	82433	83956	+
KLPN001.0722.00677.P003	KLPN001.0722.00677	KLPN001.0722.00677.P003_00090	RM__Type_I_S	82	defense-finder-models/RM/RM/RM_Type_I	KLPN001.0722.00677.P003_RM_Type_I_1	1	1	1	2.5	1	RM__Type_I_S	accessory	424	1.4e-68	224.8	0.385	0.62	159	421	RM	RM_Type_I	83946	85220	+
KLPN001.0722.00677.P003	KLPN001.0722.00677	KLPN001.0722.00677.P003_00092	RM__Type_I_REases	84	defense-finder-models/RM/RM/RM_Type_I	KLPN001.0722.00677.P003_RM_Type_I_1	1	1	1	2.5	1	RM__Type_I_REases	mandatory	1094	1.8e-242	801.1	0.985	0.964	9	1063	RM	RM_Type_I	85953	89237	+
KLPN001.0722.00677.P003	KLPN001.0722.00677	KLPN001.0722.00677.P003_00099	Gao_Hhe__HheA	88	defense-finder-models/DefenseFinder_1/Gao_Hhe/Gao_Hhe	KLPN001.0722.00677.P003_Gao_Hhe_1	1	1	1	1	1	Gao_Hhe__HheA	mandatory	1911	0	4650.1	1	1	1	1911	Gao_Hhe	Gao_Hhe	94512	100247	+
KLPN001.0722.00677.P003	KLPN001.0722.00677	KLPN001.0722.00677.P003_00099	Mokosh_TypeI__MkoA	88	defense-finder-models/DefenseFinder_4/Mokosh/Mokosh_TypeI	KLPN001.0722.00677.P003_Mokosh_TypeI_2	1	1	1	2	1	Mokosh_TypeI__MkoA	mandatory	1911	2.1e-19	62.5	0.259	0.137	1377	1637	Mokosh	Mokosh_TypeI	94512	100247	+
KLPN001.0722.00677.P003	KLPN001.0722.00677	KLPN001.0722.00677.P003_00038	Mok_Hok_Sok__Hok	31	defense-finder-models/DefenseFinder_4/Mok_Hok_Sok/Mok_Hok_Sok	KLPN001.0722.00677.P003_Mok_Hok_Sok_1	1	1	0.5	1	1	Mok_Hok_Sok__Hok	mandatory	45	4.5e-31	100.1	0.865	1	1	45	Mok_Hok_Sok	Mok_Hok_Sok	38593	38730	+
KLPN001.0722.00677.P003	KLPN001.0722.00677	KLPN001.0722.00677.P003_00106	Mokosh_TypeI__MkoB	92	defense-finder-models/DefenseFinder_4/Mokosh/Mokosh_TypeI	KLPN001.0722.00677.P003_Mokosh_TypeI_2	1	1	1	2	1	Mokosh_TypeI__MkoB	mandatory	159	5.5e-07	22.4	0.108	0.516	41	122	Mokosh	Mokosh_TypeI	103708	104187	+
KLPN001.0722.00677.P003	KLPN001.0722.00677	KLPN001.0722.00677.P003_00110	Shango__SngC	96	defense-finder-models/DefenseFinder_4/Shango/Shango	KLPN001.0722.00677.P003_Shango_3	1	1	1	2	1	Shango__SngC	accessory	731	8e-283	933.7	0.996	0.996	2	729	Shango	Shango	107376	109571	-
KLPN001.0722.00677.P003	KLPN001.0722.00677	KLPN001.0722.00677.P003_00111	Shango__SngB	97	defense-finder-models/DefenseFinder_4/Shango/Shango	KLPN001.0722.00677.P003_Shango_3	1	1	1	2	1	Shango__SngB	accessory	438	1.3e-187	617.4	1	1	1	438	Shango	Shango	109568	110884	-
KLPN001.0722.00677.P003	KLPN001.0722.00677	KLPN001.0722.00677.P003_00112	Shango__SngA	98	defense-finder-models/DefenseFinder_4/Shango/Shango	KLPN001.0722.00677.P003_Shango_3	1	1	1	2	1	Shango__SngA	mandatory	769	4.1e-106	349.8	0.972	0.947	41	768	Shango	Shango	110888	113197	-
KLPN001.0722.00678.C001	KLPN001.0722.00678	KLPN001.0722.00678.C001_04624	RM_Type_IV__Type_IV_REases	4429	defense-finder-models/RM/RM/RM_Type_IV	KLPN001.0722.00678.C001_RM_Type_IV_3	1	1	1	1	1	RM_Type_IV__Type_IV_REases	mandatory	388	1.1e-35	121.5	0.385	0.428	217	382	RM	RM_Type_IV	4634734	4635900	+
KLPN001.0722.00678.C001	KLPN001.0722.00678	KLPN001.0722.00678.C001_04625	RM__Type_I_MTases	4430	defense-finder-models/RM/RM/RM_Type_I	KLPN001.0722.00678.C001_RM_Type_I_1	1	1	1	2.5	1	RM__Type_I_MTases	mandatory	539	5.9e-174	577.9	0.992	0.983	8	537	RM	RM_Type_I	4635964	4637583	+
KLPN001.0722.00678.C001	KLPN001.0722.00678	KLPN001.0722.00678.C001_04626	RM__Type_I_S	4431	defense-finder-models/RM/RM/RM_Type_I	KLPN001.0722.00678.C001_RM_Type_I_1	1	1	1	2.5	1	RM__Type_I_S	accessory	440	2.5e-66	222.7	0.479	0.975	1	429	RM	RM_Type_I	4637573	4638895	+
KLPN001.0722.00678.C001	KLPN001.0722.00678	KLPN001.0722.00678.C001_04627	RM__Type_I_REases	4432	defense-finder-models/RM/RM/RM_Type_I	KLPN001.0722.00678.C001_RM_Type_I_1	1	1	1	2.5	1	RM__Type_I_REases	mandatory	1087	0	1127.3	0.994	0.976	3	1063	RM	RM_Type_I	4638990	4642253	+
KLPN001.0722.00678.C001	KLPN001.0722.00678	KLPN001.0722.00678.C001_04670	RM_Type_IV__Type_IV_REases	4470	defense-finder-models/RM/RM/RM_Type_IV	KLPN001.0722.00678.C001_RM_Type_IV_4	1	1	1	1	1	RM_Type_IV__Type_IV_REases	mandatory	212	1.3e-22	79.2	0.299	0.698	59	206	RM	RM_Type_IV	4689082	4689720	-
KLPN001.0722.00678.C001	KLPN001.0722.00678	KLPN001.0722.00678.C001_04671	RM_Type_II__Type_II_REases	4471	defense-finder-models/RM/RM/RM_Type_II	KLPN001.0722.00678.C001_RM_Type_II_2	1	1	1	2	1	RM_Type_II__Type_II_REases	mandatory	289	3e-28	97.5	1.122	0.972	6	286	RM	RM_Type_II	4689900	4690769	+
KLPN001.0722.00678.C001	KLPN001.0722.00678	KLPN001.0722.00678.C001_04672	RM_Type_II__Type_II_MTases	4472	defense-finder-models/RM/RM/RM_Type_II	KLPN001.0722.00678.C001_RM_Type_II_2	1	1	1	2	1	RM_Type_II__Type_II_MTases	mandatory	445	1.4e-60	203.5	1.131	0.894	46	443	RM	RM_Type_II	4691212	4692549	+
KLPN001.0722.00678.C001	KLPN001.0722.00678	KLPN001.0722.00678.C001_01552	PD-T4-3__PD-T4-3	1499	defense-finder-models/DefenseFinder_3/PD-T4-3/PD-T4-3	KLPN001.0722.00678.C001_PD-T4-3_2	1	1	1	1	1	PD-T4-3__PD-T4-3	mandatory	228	5e-101	335.6	0.875	0.982	1	224	PD-T4-3	PD-T4-3	1567645	1568331	+
KLPN001.0722.00678.C001	KLPN001.0722.00678	KLPN001.0722.00678.C001_03232	PARIS_II__AAA_21	3097	defense-finder-models/DefenseFinder_3/Rst_PARIS/PARIS_II	KLPN001.0722.00678.C001_PARIS_II_1	1	1	1	2	1	PARIS_II__AAA_21	mandatory	379	5.3e-22	77.1	0.993	0.86	26	351	Rst_PARIS	PARIS_II	3206019	3207158	+
KLPN001.0722.00678.C001	KLPN001.0722.00678	KLPN001.0722.00678.C001_03233	Rst_PARIS__DUF4435	3098	defense-finder-models/DefenseFinder_3/Rst_PARIS/PARIS_II	KLPN001.0722.00678.C001_PARIS_II_1	1	1	1	2	1	Rst_PARIS__DUF4435	mandatory	253	7.3e-10	37.4	0.39	0.356	26	115	Rst_PARIS	PARIS_II	3207162	3207923	+
KLPN001.0722.00678.C001	KLPN001.0722.00678	KLPN001.0722.00678.C001_01140	Septu__PtuB_2	1102	defense-finder-models/DefenseFinder_2/Septu/Septu	KLPN001.0722.00678.C001_Septu_1	1	1	1	2	1	Septu__PtuB	mandatory	291	1.5e-26	91.9	0.855	0.838	31	274	Septu	Septu	1146558	1147433	-
KLPN001.0722.00678.C001	KLPN001.0722.00678	KLPN001.0722.00678.C001_01141	Septu__PtuA_2	1103	defense-finder-models/DefenseFinder_2/Septu/Septu	KLPN001.0722.00678.C001_Septu_1	1	1	1	2	1	Septu__PtuA	mandatory	534	3.5e-47	159.3	0.814	0.826	92	532	Septu	Septu	1147411	1149015	-
KLPN001.0722.00678.C001	KLPN001.0722.00678	KLPN001.0722.00678.C001_04882	AbiEii__AbiEii	4675	defense-finder-models/DefenseFinder_1/AbiE/AbiE	KLPN001.0722.00678.C001_AbiE_1	1	1	1	2	1	AbiEii__AbiEii	mandatory	305	5.7e-39	132.7	0.983	0.869	14	278	AbiE	AbiE	4909882	4910799	-
KLPN001.0722.00678.C001	KLPN001.0722.00678	KLPN001.0722.00678.C001_04883	AbiEii__AbiEi_3	4676	defense-finder-models/DefenseFinder_1/AbiE/AbiE	KLPN001.0722.00678.C001_AbiE_1	1	1	1	2	1	AbiEii__AbiEi_1	mandatory	252	2.9e-50	168.2	1	0.603	95	246	AbiE	AbiE	4910805	4911563	-
KLPN001.0722.00678.P002	KLPN001.0722.00678	KLPN001.0722.00678.P002_00099	RM__Type_I_REases	80	defense-finder-models/RM/RM/RM_Type_I	KLPN001.0722.00678.P002_RM_Type_I_1	1	1	1	2.5	1	RM__Type_I_REases	mandatory	1094	4.6e-242	799.9	0.985	0.964	9	1063	RM	RM_Type_I	90111	93395	-
KLPN001.0722.00678.P002	KLPN001.0722.00678	KLPN001.0722.00678.P002_00102	RM__Type_I_S	83	defense-finder-models/RM/RM/RM_Type_I	KLPN001.0722.00678.P002_RM_Type_I_1	1	1	1	2.5	1	RM__Type_I_S	accessory	408	5.1e-88	289	0.58	0.99	2	405	RM	RM_Type_I	95952	97178	-
KLPN001.0722.00678.P002	KLPN001.0722.00678	KLPN001.0722.00678.P002_00103	RM__Type_I_MTases	84	defense-finder-models/RM/RM/RM_Type_I	KLPN001.0722.00678.P002_RM_Type_I_1	1	1	1	2.5	1	RM__Type_I_MTases	mandatory	507	3.1e-175	577.3	0.996	0.996	1	505	RM	RM_Type_I	97168	98691	-
KLPN001.0722.00678.P002	KLPN001.0722.00678	KLPN001.0722.00678.P002_00157	Mok_Hok_Sok__Mok	137	defense-finder-models/DefenseFinder_4/Mok_Hok_Sok/Mok_Hok_Sok	KLPN001.0722.00678.P002_Mok_Hok_Sok_1	1	1	0.5	1	1	Mok_Hok_Sok__Mok	mandatory	37	8.1e-15	48.4	0.436	0.919	3	36	Mok_Hok_Sok	Mok_Hok_Sok	142456	142569	-
KLPN001.0722.00678.P003	KLPN001.0722.00678	KLPN001.0722.00678.P003_00081	RM_Type_II__Type_II_MTases	79	defense-finder-models/RM/RM/RM_Type_II	KLPN001.0722.00678.P003_RM_Type_II_1	1	1	1	2	1	RM_Type_II__Type_II_MTases	mandatory	486	2.1e-24	78.7	0.484	0.377	8	190	RM	RM_Type_II	80275	81735	+
KLPN001.0722.00678.P003	KLPN001.0722.00678	KLPN001.0722.00678.P003_00082	RM_Type_II__Type_II_REases	80	defense-finder-models/RM/RM/RM_Type_II	KLPN001.0722.00678.P003_RM_Type_II_1	1	1	1	2	1	RM_Type_II__Type_II_REases	mandatory	288	6.1e-34	111.1	0.977	0.99	1	285	RM	RM_Type_II	81766	82632	-
KLPN001.0722.00678.P005	KLPN001.0722.00678	KLPN001.0722.00678.P005_00034	AbiD__AbiD	26	defense-finder-models/DefenseFinder_1/AbiD/AbiD	KLPN001.0722.00678.P005_AbiD_1	1	1	1	1	1	AbiD__AbiD	mandatory	318	3.8e-75	245.6	0.929	0.991	1	315	AbiD	AbiD	29651	30607	-
KLPN001.0722.00679.C001	KLPN001.0722.00679	KLPN001.0722.00679.C001_04888	RM_Type_IV__Type_IV_REases	4680	defense-finder-models/RM/RM/RM_Type_IV	KLPN001.0722.00679.C001_RM_Type_IV_1	1	1	1	1	1	RM_Type_IV__Type_IV_REases	mandatory	212	1.4e-22	79.2	0.299	0.698	59	206	RM	RM_Type_IV	4890159	4890797	-
KLPN001.0722.00679.C001	KLPN001.0722.00679	KLPN001.0722.00679.C001_01674	PD-T4-3__PD-T4-3	1613	defense-finder-models/DefenseFinder_3/PD-T4-3/PD-T4-3	KLPN001.0722.00679.C001_PD-T4-3_1	1	1	1	1	1	PD-T4-3__PD-T4-3	mandatory	228	1.5e-101	337.4	0.875	0.982	1	224	PD-T4-3	PD-T4-3	1667229	1667915	+
KLPN001.0722.00679.C001	KLPN001.0722.00679	KLPN001.0722.00679.C001_01838	Retron__RT_Tot	1770	defense-finder-models/DefenseFinder_5/Retron/Retron_I_B	KLPN001.0722.00679.C001_Retron_I_B_1	1	1	1	1.5	1	Retron__RT_Tot	mandatory	366	3.7e-116	386.3	1.135	0.973	9	364	Retron	Retron_I_B	1862035	1863135	-
KLPN001.0722.00679.C001	KLPN001.0722.00679	KLPN001.0722.00679.C001_01839	Retron_I_B__ATPase_TOPRIM_COG3593	1771	defense-finder-models/DefenseFinder_5/Retron/Retron_I_B	KLPN001.0722.00679.C001_Retron_I_B_1	1	1	1	1.5	1	Retron_I_B__ATPase_TOPRIM_COG3593	accessory	748	7.4e-79	264.7	0.949	0.989	1	740	Retron	Retron_I_B	1863250	1865496	-
KLPN001.0722.00679.C001	KLPN001.0722.00679	KLPN001.0722.00679.C001_00753	AbiEii__AbiEii	730	defense-finder-models/DefenseFinder_1/AbiE/AbiE	KLPN001.0722.00679.C001_AbiE_1	1	1	1	2	1	AbiEii__AbiEii	mandatory	233	1.5e-05	23.3	0.393	0.524	96	217	AbiE	AbiE	754237	754938	-
KLPN001.0722.00679.C001	KLPN001.0722.00679	KLPN001.0722.00679.C001_00754	AbiEii__AbiEi_2	731	defense-finder-models/DefenseFinder_1/AbiE/AbiE	KLPN001.0722.00679.C001_AbiE_1	1	1	1	2	1	AbiEii__AbiEi_1	mandatory	361	7.1e-07	27.8	0.972	0.41	210	357	AbiE	AbiE	755103	756188	-
KLPN001.0722.00679.C001	KLPN001.0722.00679	KLPN001.0722.00679.C001_01230	Rst_3HP__Hp3	1188	defense-finder-models/DefenseFinder_1/Rst_3HP/Rst_3HP	KLPN001.0722.00679.C001_Rst_3HP_5	1	1	1	3	1	Rst_3HP__Hp3	mandatory	227	1.1e-157	520.5	1	1	1	227	Rst_3HP	Rst_3HP	1220973	1221656	-
KLPN001.0722.00679.C001	KLPN001.0722.00679	KLPN001.0722.00679.C001_01231	Rst_3HP__Hp2	1189	defense-finder-models/DefenseFinder_1/Rst_3HP/Rst_3HP	KLPN001.0722.00679.C001_Rst_3HP_5	1	1	1	3	1	Rst_3HP__Hp2	mandatory	359	4.6e-248	819.6	1	1	1	359	Rst_3HP	Rst_3HP	1221643	1222722	-
KLPN001.0722.00679.C001	KLPN001.0722.00679	KLPN001.0722.00679.C001_01232	Rst_3HP__Hp1	1190	defense-finder-models/DefenseFinder_1/Rst_3HP/Rst_3HP	KLPN001.0722.00679.C001_Rst_3HP_5	1	1	1	3	1	Rst_3HP__Hp1	mandatory	333	2e-239	791.6	1	1	1	333	Rst_3HP	Rst_3HP	1222722	1223723	-
KLPN001.0722.00679.C001	KLPN001.0722.00679	KLPN001.0722.00679.C001_01842	Lamassu-Fam__LmuB_SMC_Mrr	1773	defense-finder-models/DefenseFinder_1/Lamassu-Fam/Lamassu-Fam	KLPN001.0722.00679.C001_Lamassu-Fam_4	1	1	1	2.5	1	Lamassu-Fam__LmuB_SMC_Cap4_nuclease_II	mandatory	626	1.2e-204	679.5	0.993	0.978	8	619	Lamassu-Fam	Lamassu-Fam	1868194	1870074	-
KLPN001.0722.00679.C001	KLPN001.0722.00679	KLPN001.0722.00679.C001_01843	Lamassu-Fam__LmuC_acc_Mrr	1774	defense-finder-models/DefenseFinder_1/Lamassu-Fam/Lamassu-Fam	KLPN001.0722.00679.C001_Lamassu-Fam_4	1	1	1	2.5	1	Lamassu-Fam__LmuC_acc_Lipase	accessory	164	4.2e-58	193.9	0.974	0.927	3	154	Lamassu-Fam	Lamassu-Fam	1870071	1870565	-
KLPN001.0722.00679.C001	KLPN001.0722.00679	KLPN001.0722.00679.C001_01844	Lamassu-Fam__LmuA_effector_Mrr	1775	defense-finder-models/DefenseFinder_1/Lamassu-Fam/Lamassu-Fam	KLPN001.0722.00679.C001_Lamassu-Fam_4	1	1	1	2.5	1	Lamassu-Fam__LmuA_effector_Cap4_nuclease_II	mandatory	362	6e-133	442	0.988	0.939	22	361	Lamassu-Fam	Lamassu-Fam	1870562	1871650	-
KLPN001.0722.00679.C001	KLPN001.0722.00679	KLPN001.0722.00679.C001_03430	dGTPase__Sp_dGTPase	3281	defense-finder-models/DefenseFinder_1/dGTPase/dGTPase	KLPN001.0722.00679.C001_dGTPase_6	1	1	1	1	1	dGTPase__Sp_dGTPase	mandatory	453	7.8e-230	761.4	0.996	0.991	5	453	dGTPase	dGTPase	3387342	3388703	-
KLPN001.0722.00679.C001	KLPN001.0722.00679	KLPN001.0722.00679.C001_03432	AbiH__AbiH	3283	defense-finder-models/DefenseFinder_1/AbiH/AbiH	KLPN001.0722.00679.C001_AbiH_3	1	1	1	1	3	AbiH__AbiH	mandatory	70	1.4e-18	66.1	0.255	0.814	3	59	AbiH	AbiH	3389942	3390154	+
KLPN001.0722.00679.C001	KLPN001.0722.00679	KLPN001.0722.00679.C001_03434	AbiH__AbiH	3285	defense-finder-models/DefenseFinder_1/AbiH/AbiH	KLPN001.0722.00679.C001_AbiH_3	1	1	1	1	3	AbiH__AbiH	mandatory	158	4.1e-24	84.2	0.529	0.797	8	133	AbiH	AbiH	3391289	3391765	+
KLPN001.0722.00679.C001	KLPN001.0722.00679	KLPN001.0722.00679.C001_03436	AbiH__AbiH	3287	defense-finder-models/DefenseFinder_1/AbiH/AbiH	KLPN001.0722.00679.C001_AbiH_3	1	1	1	1	3	AbiH__AbiH	mandatory	133	1.9e-17	62.3	0.262	0.549	31	103	AbiH	AbiH	3392810	3393211	+
KLPN001.0722.00679.C001	KLPN001.0722.00679	KLPN001.0722.00679.C001_05122	AbiEii__AbiEii	4901	defense-finder-models/DefenseFinder_1/AbiE/AbiE	KLPN001.0722.00679.C001_AbiE_2	1	1	1	2	1	AbiEii__AbiEii	mandatory	305	1.1e-38	131.8	0.983	0.869	14	278	AbiE	AbiE	5124380	5125297	-
KLPN001.0722.00679.C001	KLPN001.0722.00679	KLPN001.0722.00679.C001_05123	AbiEii__AbiEi_3	4902	defense-finder-models/DefenseFinder_1/AbiE/AbiE	KLPN001.0722.00679.C001_AbiE_2	1	1	1	2	1	AbiEii__AbiEi_1	mandatory	252	3e-50	168.2	1	0.603	95	246	AbiE	AbiE	5125303	5126061	-
KLPN001.0722.00679.C001	KLPN001.0722.00679	KLPN001.0722.00679.C001_00778	PD-T7-1__PD-T7-1	755	defense-finder-models/DefenseFinder_4/PD-T7-1/PD-T7-1	KLPN001.0722.00679.C001_PD-T7-1_1	1	1	1	1	1	PD-T7-1__PD-T7-1	mandatory	455	1.2e-201	668.4	0.989	0.987	6	454	PD-T7-1	PD-T7-1	775716	777083	-
KLPN001.0722.00679.P003	KLPN001.0722.00679	KLPN001.0722.00679.P003_00048	Gabija__GajA	46	defense-finder-models/DefenseFinder_1/Gabija/Gabija	KLPN001.0722.00679.P003_Gabija_1	1	1	1	2	1	Gabija__GajA	mandatory	520	4.8e-32	104.9	0.326	0.346	250	429	Gabija	Gabija	34387	35949	+
KLPN001.0722.00679.P003	KLPN001.0722.00679	KLPN001.0722.00679.P003_00049	Gabija__GajB_3	47	defense-finder-models/DefenseFinder_1/Gabija/Gabija	KLPN001.0722.00679.P003_Gabija_1	1	1	1	2	1	Gabija__GajB_1	mandatory	340	6.6e-127	417.1	0.994	0.997	1	339	Gabija	Gabija	35934	36956	+
KLPN001.0722.00679.P003	KLPN001.0722.00679	KLPN001.0722.00679.P003_00218	Gabija__GajA	185	defense-finder-models/DefenseFinder_1/Gabija/Gabija	KLPN001.0722.00679.P003_Gabija_2	1	1	1	2	1	Gabija__GajA	mandatory	520	4.8e-32	104.9	0.326	0.346	250	429	Gabija	Gabija	154477	156039	+
KLPN001.0722.00679.P003	KLPN001.0722.00679	KLPN001.0722.00679.P003_00219	Gabija__GajB_3	186	defense-finder-models/DefenseFinder_1/Gabija/Gabija	KLPN001.0722.00679.P003_Gabija_2	1	1	1	2	1	Gabija__GajB_1	mandatory	340	6.6e-127	417.1	0.994	0.997	1	339	Gabija	Gabija	156024	157046	+
KLPN001.0722.00679.P003	KLPN001.0722.00679	KLPN001.0722.00679.P003_00098	Mok_Hok_Sok__Hok	86	defense-finder-models/DefenseFinder_4/Mok_Hok_Sok/Mok_Hok_Sok	KLPN001.0722.00679.P003_Mok_Hok_Sok_1	1	1	0.5	1	1	Mok_Hok_Sok__Hok	mandatory	41	1.9e-32	104.6	0.788	1	1	41	Mok_Hok_Sok	Mok_Hok_Sok	72698	72823	-
KLPN001.0722.00679.P004	KLPN001.0722.00679	KLPN001.0722.00679.P004_00097	RM_Type_II__Type_II_REases	84	defense-finder-models/RM/RM/RM_Type_II	KLPN001.0722.00679.P004_RM_Type_II_1	1	1	1	2	1	RM_Type_II__Type_II_REases	mandatory	404	5.4e-81	266.4	1.45	0.993	1	401	RM	RM_Type_II	79764	80978	+
KLPN001.0722.00679.P004	KLPN001.0722.00679	KLPN001.0722.00679.P004_00098	RM_Type_II__Type_II_MTases	85	defense-finder-models/RM/RM/RM_Type_II	KLPN001.0722.00679.P004_RM_Type_II_1	1	1	1	2	1	RM_Type_II__Type_II_MTases	mandatory	477	2.3e-119	391	0.847	0.776	94	463	RM	RM_Type_II	81012	82445	-
KLPN001.0722.00680.C001	KLPN001.0722.00680	KLPN001.0722.00680.C001_04746	RM_Type_IV__Type_IV_REases	4565	defense-finder-models/RM/RM/RM_Type_IV	KLPN001.0722.00680.C001_RM_Type_IV_1	1	1	1	1	1	RM_Type_IV__Type_IV_REases	mandatory	212	1.3e-22	79.2	0.299	0.698	59	206	RM	RM_Type_IV	4808012	4808650	-
KLPN001.0722.00680.C001	KLPN001.0722.00680	KLPN001.0722.00680.C001_01722	PD-T4-3__PD-T4-3	1667	defense-finder-models/DefenseFinder_3/PD-T4-3/PD-T4-3	KLPN001.0722.00680.C001_PD-T4-3_1	1	1	1	1	1	PD-T4-3__PD-T4-3	mandatory	228	1.5e-101	337.4	0.875	0.982	1	224	PD-T4-3	PD-T4-3	1710465	1711151	+
KLPN001.0722.00680.C001	KLPN001.0722.00680	KLPN001.0722.00680.C001_01880	Retron__RT_Tot	1818	defense-finder-models/DefenseFinder_5/Retron/Retron_I_B	KLPN001.0722.00680.C001_Retron_I_B_1	1	1	1	1.5	1	Retron__RT_Tot	mandatory	366	3.6e-116	386.3	1.135	0.973	9	364	Retron	Retron_I_B	1896662	1897762	-
KLPN001.0722.00680.C001	KLPN001.0722.00680	KLPN001.0722.00680.C001_01881	Retron_I_B__ATPase_TOPRIM_COG3593	1819	defense-finder-models/DefenseFinder_5/Retron/Retron_I_B	KLPN001.0722.00680.C001_Retron_I_B_1	1	1	1	1.5	1	Retron_I_B__ATPase_TOPRIM_COG3593	accessory	748	7.3e-79	264.7	0.949	0.989	1	740	Retron	Retron_I_B	1897877	1900123	-
KLPN001.0722.00680.C001	KLPN001.0722.00680	KLPN001.0722.00680.C001_00799	AbiEii__AbiEii	776	defense-finder-models/DefenseFinder_1/AbiE/AbiE	KLPN001.0722.00680.C001_AbiE_1	1	1	1	2	1	AbiEii__AbiEii	mandatory	233	1.5e-05	23.3	0.393	0.524	96	217	AbiE	AbiE	788126	788827	-
KLPN001.0722.00680.C001	KLPN001.0722.00680	KLPN001.0722.00680.C001_00800	AbiEii__AbiEi_2	777	defense-finder-models/DefenseFinder_1/AbiE/AbiE	KLPN001.0722.00680.C001_AbiE_1	1	1	1	2	1	AbiEii__AbiEi_1	mandatory	361	6.9e-07	27.8	0.972	0.41	210	357	AbiE	AbiE	788992	790077	-
KLPN001.0722.00680.C001	KLPN001.0722.00680	KLPN001.0722.00680.C001_01282	Rst_3HP__Hp3	1243	defense-finder-models/DefenseFinder_1/Rst_3HP/Rst_3HP	KLPN001.0722.00680.C001_Rst_3HP_6	1	1	1	3	1	Rst_3HP__Hp3	mandatory	227	1.1e-157	520.5	1	1	1	227	Rst_3HP	Rst_3HP	1263572	1264255	-
KLPN001.0722.00680.C001	KLPN001.0722.00680	KLPN001.0722.00680.C001_01283	Rst_3HP__Hp2	1244	defense-finder-models/DefenseFinder_1/Rst_3HP/Rst_3HP	KLPN001.0722.00680.C001_Rst_3HP_6	1	1	1	3	1	Rst_3HP__Hp2	mandatory	359	4.5e-248	819.6	1	1	1	359	Rst_3HP	Rst_3HP	1264242	1265321	-
KLPN001.0722.00680.C001	KLPN001.0722.00680	KLPN001.0722.00680.C001_01284	Rst_3HP__Hp1	1245	defense-finder-models/DefenseFinder_1/Rst_3HP/Rst_3HP	KLPN001.0722.00680.C001_Rst_3HP_6	1	1	1	3	1	Rst_3HP__Hp1	mandatory	333	2e-239	791.6	1	1	1	333	Rst_3HP	Rst_3HP	1265321	1266322	-
KLPN001.0722.00680.C001	KLPN001.0722.00680	KLPN001.0722.00680.C001_01884	Lamassu-Fam__LmuB_SMC_Mrr	1821	defense-finder-models/DefenseFinder_1/Lamassu-Fam/Lamassu-Fam	KLPN001.0722.00680.C001_Lamassu-Fam_5	1	1	1	2.5	1	Lamassu-Fam__LmuB_SMC_Cap4_nuclease_II	mandatory	626	1.2e-204	679.5	0.993	0.978	8	619	Lamassu-Fam	Lamassu-Fam	1902821	1904701	-
KLPN001.0722.00680.C001	KLPN001.0722.00680	KLPN001.0722.00680.C001_01885	Lamassu-Fam__LmuC_acc_Mrr	1822	defense-finder-models/DefenseFinder_1/Lamassu-Fam/Lamassu-Fam	KLPN001.0722.00680.C001_Lamassu-Fam_5	1	1	1	2.5	1	Lamassu-Fam__LmuC_acc_Lipase	accessory	164	4.2e-58	193.9	0.974	0.927	3	154	Lamassu-Fam	Lamassu-Fam	1904698	1905192	-
KLPN001.0722.00680.C001	KLPN001.0722.00680	KLPN001.0722.00680.C001_01886	Lamassu-Fam__LmuA_effector_Mrr	1823	defense-finder-models/DefenseFinder_1/Lamassu-Fam/Lamassu-Fam	KLPN001.0722.00680.C001_Lamassu-Fam_5	1	1	1	2.5	1	Lamassu-Fam__LmuA_effector_Cap4_nuclease_II	mandatory	362	5.9e-133	442	0.988	0.939	22	361	Lamassu-Fam	Lamassu-Fam	1905189	1906277	-
KLPN001.0722.00680.C001	KLPN001.0722.00680	KLPN001.0722.00680.C001_03355	dGTPase__Sp_dGTPase	3224	defense-finder-models/DefenseFinder_1/dGTPase/dGTPase	KLPN001.0722.00680.C001_dGTPase_7	1	1	1	1	1	dGTPase__Sp_dGTPase	mandatory	453	7.6e-230	761.4	0.996	0.991	5	453	dGTPase	dGTPase	3353124	3354485	-
KLPN001.0722.00680.C001	KLPN001.0722.00680	KLPN001.0722.00680.C001_03358	AbiH__AbiH	3227	defense-finder-models/DefenseFinder_1/AbiH/AbiH	KLPN001.0722.00680.C001_AbiH_3	1	1	1	1	1	AbiH__AbiH	mandatory	323	8.4e-65	217.5	0.992	0.796	37	293	AbiH	AbiH	3356822	3357793	+
KLPN001.0722.00680.C001	KLPN001.0722.00680	KLPN001.0722.00680.C001_03658	AbiU__AbiU	3519	defense-finder-models/DefenseFinder_1/AbiU/AbiU	KLPN001.0722.00680.C001_AbiU_4	1	1	1	1	1	AbiU__AbiU	mandatory	580	6.3e-23	79.4	0.568	0.572	120	451	AbiU	AbiU	3667698	3669440	-
KLPN001.0722.00680.C001	KLPN001.0722.00680	KLPN001.0722.00680.C001_04979	AbiEii__AbiEii	4785	defense-finder-models/DefenseFinder_1/AbiE/AbiE	KLPN001.0722.00680.C001_AbiE_2	1	1	1	2	1	AbiEii__AbiEii	mandatory	305	1.1e-38	131.8	0.983	0.869	14	278	AbiE	AbiE	5041924	5042841	-
KLPN001.0722.00680.C001	KLPN001.0722.00680	KLPN001.0722.00680.C001_04980	AbiEii__AbiEi_3	4786	defense-finder-models/DefenseFinder_1/AbiE/AbiE	KLPN001.0722.00680.C001_AbiE_2	1	1	1	2	1	AbiEii__AbiEi_1	mandatory	252	3e-50	168.2	1	0.603	95	246	AbiE	AbiE	5042847	5043605	-
KLPN001.0722.00680.C001	KLPN001.0722.00680	KLPN001.0722.00680.C001_00824	PD-T7-1__PD-T7-1	801	defense-finder-models/DefenseFinder_4/PD-T7-1/PD-T7-1	KLPN001.0722.00680.C001_PD-T7-1_1	1	1	1	1	1	PD-T7-1__PD-T7-1	mandatory	455	1.2e-201	668.4	0.989	0.987	6	454	PD-T7-1	PD-T7-1	809605	810972	-
KLPN001.0722.00680.P002	KLPN001.0722.00680	KLPN001.0722.00680.P002_00284	RM_Type_II__Type_II_MTases	258	defense-finder-models/RM/RM/RM_Type_II	KLPN001.0722.00680.P002_RM_Type_II_1	1	1	1	2	1	RM_Type_II__Type_II_MTases	mandatory	471	1.1e-115	380.3	0.85	0.788	93	463	RM	RM_Type_II	265794	267209	+
KLPN001.0722.00680.P002	KLPN001.0722.00680	KLPN001.0722.00680.P002_00285	RM_Type_II__Type_II_REases	259	defense-finder-models/RM/RM/RM_Type_II	KLPN001.0722.00680.P002_RM_Type_II_1	1	1	1	2	1	RM_Type_II__Type_II_REases	mandatory	400	8.7e-73	240.8	1.439	0.998	1	399	RM	RM_Type_II	267299	268501	-
KLPN001.0722.00680.P002	KLPN001.0722.00680	KLPN001.0722.00680.P002_00032	Cas__csf1gr8_IV-A_3	32	defense-finder-models/Cas/Cas/CAS_Class1-Subtype-IV-A	KLPN001.0722.00680.P002_CAS_Class1-Subtype-IV-A_1	1	1	1	4	1	Cas__csf1gr8_IV-A_3	mandatory	263	4.3e-164	538.3	0.996	1	1	263	Cas	CAS_Class1-Subtype-IV-A	22900	23691	+
KLPN001.0722.00680.P002	KLPN001.0722.00680	KLPN001.0722.00680.P002_00033	Cas__cas6e_I_II_III_IV_V_VI_3	33	defense-finder-models/Cas/Cas/CAS_Class1-Subtype-IV-A	KLPN001.0722.00680.P002_CAS_Class1-Subtype-IV-A_1	1	1	1	4	1	Cas__cas6_I_II_III_IV_V_VI_15	accessory	188	1.2e-08	29.6	0.421	0.436	105	186	Cas	CAS_Class1-Subtype-IV-A	23694	24260	+
KLPN001.0722.00680.P002	KLPN001.0722.00680	KLPN001.0722.00680.P002_00035	Cas__csf3gr5_IV-A_1	35	defense-finder-models/Cas/Cas/CAS_Class1-Subtype-IV-A	KLPN001.0722.00680.P002_CAS_Class1-Subtype-IV-A_1	1	1	1	4	1	Cas__csf3gr5_IV-A_1	mandatory	235	2.2e-131	430.5	0.996	0.996	1	234	Cas	CAS_Class1-Subtype-IV-A	26131	26838	+
KLPN001.0722.00680.P002	KLPN001.0722.00680	KLPN001.0722.00680.P002_00036	Cas__csf2gr7_IV-A_1	36	defense-finder-models/Cas/Cas/CAS_Class1-Subtype-IV-A	KLPN001.0722.00680.P002_CAS_Class1-Subtype-IV-A_1	1	1	1	4	1	Cas__csf2gr7_IV-A_1	mandatory	343	6.6e-12	39.4	0.823	0.819	16	296	Cas	CAS_Class1-Subtype-IV-A	26843	27874	+
KLPN001.0722.00680.P002	KLPN001.0722.00680	KLPN001.0722.00680.P002_00037	Cas__RT_I_II_III_IV_V_VI_1	37	defense-finder-models/Cas/Cas/CAS_Class1-Subtype-IV-A	KLPN001.0722.00680.P002_CAS_Class1-Subtype-IV-A_1	1	1	1	4	1	Cas__RT_I_II_III_IV_V_VI_1	neutral	495	4.9e-74	242.9	0.869	0.537	76	341	Cas	CAS_Class1-Subtype-IV-A	28908	30395	+
KLPN001.0722.00680.P002	KLPN001.0722.00680	KLPN001.0722.00680.P002_00190	Mok_Hok_Sok__Hok	170	defense-finder-models/DefenseFinder_4/Mok_Hok_Sok/Mok_Hok_Sok	KLPN001.0722.00680.P002_Mok_Hok_Sok_1	1	1	0.5	1	1	Mok_Hok_Sok__Hok	mandatory	52	1.4e-36	118.4	1	1	1	52	Mok_Hok_Sok	Mok_Hok_Sok	168852	169010	-
KLPN001.0722.00680.P003	KLPN001.0722.00680	KLPN001.0722.00680.P003_00111	Gabija__GajA	96	defense-finder-models/DefenseFinder_1/Gabija/Gabija	KLPN001.0722.00680.P003_Gabija_1	1	1	1	2	1	Gabija__GajA	mandatory	520	4.9e-32	104.9	0.326	0.346	250	429	Gabija	Gabija	89132	90694	+
KLPN001.0722.00680.P003	KLPN001.0722.00680	KLPN001.0722.00680.P003_00112	Gabija__GajB_3	97	defense-finder-models/DefenseFinder_1/Gabija/Gabija	KLPN001.0722.00680.P003_Gabija_1	1	1	1	2	1	Gabija__GajB_1	mandatory	340	6.7e-127	417.1	0.994	0.997	1	339	Gabija	Gabija	90679	91701	+
KLPN001.0722.00680.P003	KLPN001.0722.00680	KLPN001.0722.00680.P003_00050	Mok_Hok_Sok__Hok	37	defense-finder-models/DefenseFinder_4/Mok_Hok_Sok/Mok_Hok_Sok	KLPN001.0722.00680.P003_Mok_Hok_Sok_1	1	1	0.5	1	1	Mok_Hok_Sok__Hok	mandatory	41	2e-32	104.6	0.788	1	1	41	Mok_Hok_Sok	Mok_Hok_Sok	37288	37413	+
KLPN001.0722.00680.P003	KLPN001.0722.00680	KLPN001.0722.00680.P003_00161	Mok_Hok_Sok__Hok	137	defense-finder-models/DefenseFinder_4/Mok_Hok_Sok/Mok_Hok_Sok	KLPN001.0722.00680.P003_Mok_Hok_Sok_2	1	1	0.5	1	1	Mok_Hok_Sok__Hok	mandatory	39	6e-28	90.2	0.75	1	1	39	Mok_Hok_Sok	Mok_Hok_Sok	124152	124271	+
KLPN001.0722.00681.C001	KLPN001.0722.00681	KLPN001.0722.00681.C001_04562	RM_Type_IV__Type_IV_REases	4378	defense-finder-models/RM/RM/RM_Type_IV	KLPN001.0722.00681.C001_RM_Type_IV_2	1	1	1	1	1	RM_Type_IV__Type_IV_REases	mandatory	212	7.6e-23	79.9	0.302	0.703	58	206	RM	RM_Type_IV	4744652	4745290	-
KLPN001.0722.00681.C001	KLPN001.0722.00681	KLPN001.0722.00681.C001_04578	RM_Type_II__Type_II_MTases	4389	defense-finder-models/RM/RM/RM_Type_II	KLPN001.0722.00681.C001_RM_Type_II_1	1	1	1	2	1	RM_Type_II__Type_II_MTases	mandatory	350	7.1e-83	277	0.984	0.98	1	343	RM	RM_Type_II	4768720	4769772	-
KLPN001.0722.00681.C001	KLPN001.0722.00681	KLPN001.0722.00681.C001_04579	RM_Type_II__Type_II_REases	4390	defense-finder-models/RM/RM/RM_Type_II	KLPN001.0722.00681.C001_RM_Type_II_1	1	1	1	2	1	RM_Type_II__Type_II_REases	mandatory	259	2.3e-15	55	0.473	0.49	101	227	RM	RM_Type_II	4770235	4771014	-
KLPN001.0722.00681.C001	KLPN001.0722.00681	KLPN001.0722.00681.C001_04607	DRT_2__drt2	4417	defense-finder-models/DefenseFinder_2/DRT/DRT_2	KLPN001.0722.00681.C001_DRT_2_1	1	1	1	1	1	DRT_2__drt2	mandatory	425	4.5e-223	739.2	0.998	0.998	1	424	DRT	DRT_2	4799560	4800837	+
KLPN001.0722.00681.C001	KLPN001.0722.00681	KLPN001.0722.00681.C001_02220	Cas__cas3_I_2	2128	defense-finder-models/Cas/Cas/CAS_Class1-Subtype-I-E	KLPN001.0722.00681.C001_CAS_Class1-Subtype-I-E_1	1	1	1	8	1	Cas__cas3_I_5	accessory	871	1.8e-60	203	0.898	0.395	274	617	Cas	CAS_Class1-Subtype-I-E	2325909	2328524	+
KLPN001.0722.00681.C001	KLPN001.0722.00681	KLPN001.0722.00681.C001_02221	Cas__cas8e_I-E_2	2129	defense-finder-models/Cas/Cas/CAS_Class1-Subtype-I-E	KLPN001.0722.00681.C001_CAS_Class1-Subtype-I-E_1	1	1	1	8	1	Cas__cas8e_I-E_1	mandatory	507	1.1e-78	263.5	1	0.937	5	479	Cas	CAS_Class1-Subtype-I-E	2328528	2330051	+
KLPN001.0722.00681.C001	KLPN001.0722.00681	KLPN001.0722.00681.C001_02222	Cas__cse2gr11_I-E_2	2130	defense-finder-models/Cas/Cas/CAS_Class1-Subtype-I-E	KLPN001.0722.00681.C001_CAS_Class1-Subtype-I-E_1	1	1	1	8	1	Cas__cse2gr11_I-E_2	mandatory	188	1.9e-27	94.4	0.993	0.739	35	173	Cas	CAS_Class1-Subtype-I-E	2330063	2330629	+
KLPN001.0722.00681.C001	KLPN001.0722.00681	KLPN001.0722.00681.C001_02223	Cas__cas6e_I_II_III_IV_V_VI_1	2131	defense-finder-models/Cas/Cas/CAS_Class1-Subtype-I-E	KLPN001.0722.00681.C001_CAS_Class1-Subtype-I-E_1	1	1	1	8	1	Cas__cas6e_I_II_III_IV_V_VI_1	mandatory	215	2.6e-40	136.8	0.99	0.949	5	208	Cas	CAS_Class1-Subtype-I-E	2330622	2331269	+
KLPN001.0722.00681.C001	KLPN001.0722.00681	KLPN001.0722.00681.C001_02224	Cas__cas7_I-E_2	2132	defense-finder-models/Cas/Cas/CAS_Class1-Subtype-I-E	KLPN001.0722.00681.C001_CAS_Class1-Subtype-I-E_1	1	1	1	8	1	Cas__cas7_I-E_16	mandatory	344	6.3e-98	326.8	0.988	0.878	8	309	Cas	CAS_Class1-Subtype-I-E	2331299	2332333	+
KLPN001.0722.00681.C001	KLPN001.0722.00681	KLPN001.0722.00681.C001_02225	Cas__cas5_I-E_13	2133	defense-finder-models/Cas/Cas/CAS_Class1-Subtype-I-E	KLPN001.0722.00681.C001_CAS_Class1-Subtype-I-E_1	1	1	1	8	1	Cas__cas5_I-E_3	mandatory	238	4.8e-45	151.7	0.944	0.765	8	189	Cas	CAS_Class1-Subtype-I-E	2332346	2333062	+
KLPN001.0722.00681.C001	KLPN001.0722.00681	KLPN001.0722.00681.C001_02226	Cas__cas1_I-E_1	2134	defense-finder-models/Cas/Cas/CAS_Class1-Subtype-I-E	KLPN001.0722.00681.C001_CAS_Class1-Subtype-I-E_1	1	1	1	8	1	Cas__cas1_I-E_1	mandatory	291	2.6e-94	313.5	1	0.904	19	281	Cas	CAS_Class1-Subtype-I-E	2333062	2333937	+
KLPN001.0722.00681.C001	KLPN001.0722.00681	KLPN001.0722.00681.C001_02227	Cas__cas2_I-E_2	2135	defense-finder-models/Cas/Cas/CAS_Class1-Subtype-I-E	KLPN001.0722.00681.C001_CAS_Class1-Subtype-I-E_1	1	1	1	8	1	Cas__cas2_I-E_1	accessory	95	5.5e-29	98.3	0.968	0.947	1	90	Cas	CAS_Class1-Subtype-I-E	2333915	2334202	+
KLPN001.0722.00681.C001	KLPN001.0722.00681	KLPN001.0722.00681.C001_03174	Kiwa__KwaA	3046	defense-finder-models/DefenseFinder_1/Kiwa/Kiwa	KLPN001.0722.00681.C001_Kiwa_3	1	1	1	2	1	Kiwa__KwaA	mandatory	172	5.4e-28	96.1	0.937	0.983	1	169	Kiwa	Kiwa	3278317	3278835	+
KLPN001.0722.00681.C001	KLPN001.0722.00681	KLPN001.0722.00681.C001_03175	Kiwa__KwaB_2	3047	defense-finder-models/DefenseFinder_1/Kiwa/Kiwa	KLPN001.0722.00681.C001_Kiwa_3	1	1	1	2	1	Kiwa__KwaB	mandatory	289	7e-98	325.6	0.99	0.997	1	288	Kiwa	Kiwa	3278840	3279709	+
KLPN001.0722.00681.C001	KLPN001.0722.00681	KLPN001.0722.00681.C001_04573	DISARM__drmC	4384	defense-finder-models/DefenseFinder_1/DISARM/DISARM_1	KLPN001.0722.00681.C001_DISARM_1_1	1	1	1	5	1	DISARM__drmC	mandatory	253	7.4e-92	305.8	0.925	0.992	1	251	DISARM	DISARM_1	4754827	4755588	-
KLPN001.0722.00681.C001	KLPN001.0722.00681	KLPN001.0722.00681.C001_04574	DISARM__drmB	4385	defense-finder-models/DefenseFinder_1/DISARM/DISARM_1	KLPN001.0722.00681.C001_DISARM_1_1	1	1	1	5	1	DISARM__drmB	mandatory	623	8.1e-266	881.7	0.989	0.99	4	620	DISARM	DISARM_1	4755581	4757452	-
KLPN001.0722.00681.C001	KLPN001.0722.00681	KLPN001.0722.00681.C001_04575	DISARM__drmA	4386	defense-finder-models/DefenseFinder_1/DISARM/DISARM_1	KLPN001.0722.00681.C001_DISARM_1_1	1	1	1	5	1	DISARM__drmA	mandatory	1332	0	1711.5	0.839	0.991	12	1331	DISARM	DISARM_1	4757455	4761453	-
KLPN001.0722.00681.C001	KLPN001.0722.00681	KLPN001.0722.00681.C001_04576	DISARM_1__drmMI	4387	defense-finder-models/DefenseFinder_1/DISARM/DISARM_1	KLPN001.0722.00681.C001_DISARM_1_1	1	1	1	5	1	DISARM_1__drmMI	mandatory	1343	0	1849.1	0.951	0.995	4	1339	DISARM	DISARM_1	4761504	4765535	-
KLPN001.0722.00681.C001	KLPN001.0722.00681	KLPN001.0722.00681.C001_04577	DISARM_1__drmD	4388	defense-finder-models/DefenseFinder_1/DISARM/DISARM_1	KLPN001.0722.00681.C001_DISARM_1_1	1	1	1	5	1	DISARM_1__drmD	mandatory	1046	0	1454.7	0.982	0.994	5	1044	DISARM	DISARM_1	4765532	4768672	-
KLPN001.0722.00681.C001	KLPN001.0722.00681	KLPN001.0722.00681.C001_04596	Mokosh_TypeI__MkoA2	4407	defense-finder-models/DefenseFinder_4/Mokosh/Mokosh_TypeI	KLPN001.0722.00681.C001_Mokosh_TypeI_1	1	1	1	2	1	Mokosh_TypeI__MkoA	mandatory	1651	0	1138.6	0.996	0.99	3	1636	Mokosh	Mokosh_TypeI	4785267	4790222	+
KLPN001.0722.00681.C001	KLPN001.0722.00681	KLPN001.0722.00681.C001_04597	Mokosh_TypeI__MkoB2	4408	defense-finder-models/DefenseFinder_4/Mokosh/Mokosh_TypeI	KLPN001.0722.00681.C001_Mokosh_TypeI_1	1	1	1	2	1	Mokosh_TypeI__MkoB	mandatory	528	7.1e-44	148.4	0.956	0.869	26	484	Mokosh	Mokosh_TypeI	4790215	4791801	+
KLPN001.0722.00682.C001	KLPN001.0722.00682	KLPN001.0722.00682.C001_00673	RM_Type_IV__Type_IV_REases	637	defense-finder-models/RM/RM/RM_Type_IV	KLPN001.0722.00682.C001_RM_Type_IV_1	1	1	1	1	2	RM_Type_IV__Type_IV_REases	mandatory	691	3.6e-93	311.7	0.66	0.575	233	629	RM	RM_Type_IV	702360	704435	+
KLPN001.0722.00682.C001	KLPN001.0722.00682	KLPN001.0722.00682.C001_00674	RM_Type_IV__Type_IV_REases	638	defense-finder-models/RM/RM/RM_Type_IV	KLPN001.0722.00682.C001_RM_Type_IV_1	1	1	1	1	2	RM_Type_IV__Type_IV_REases	mandatory	447	3.2e-48	163.8	0.67	0.779	47	394	RM	RM_Type_IV	704428	705771	+
KLPN001.0722.00682.C001	KLPN001.0722.00682	KLPN001.0722.00682.C001_00899	AbiEii__AbiEii	853	defense-finder-models/DefenseFinder_1/AbiE/AbiE	KLPN001.0722.00682.C001_AbiE_1	1	1	1	2	1	AbiEii__AbiEii	mandatory	305	5.5e-39	132.7	0.983	0.869	14	278	AbiE	AbiE	943604	944521	-
KLPN001.0722.00682.C001	KLPN001.0722.00682	KLPN001.0722.00682.C001_00900	AbiEii__AbiEi_3	854	defense-finder-models/DefenseFinder_1/AbiE/AbiE	KLPN001.0722.00682.C001_AbiE_1	1	1	1	2	1	AbiEii__AbiEi_1	mandatory	252	2.8e-50	168.2	1	0.603	95	246	AbiE	AbiE	944527	945285	-
KLPN001.0722.00682.C001	KLPN001.0722.00682	KLPN001.0722.00682.C001_02443	Lamassu-Fam__LmuB_SMC_Cap4_nuclease_II	2299	defense-finder-models/DefenseFinder_1/Lamassu-Fam/Lamassu-Fam	KLPN001.0722.00682.C001_Lamassu-Fam_3	1	1	1	2.5	1	Lamassu-Fam__LmuB_SMC_Cap4_nuclease_II	mandatory	606	3.2e-83	278.9	0.967	0.975	1	591	Lamassu-Fam	Lamassu-Fam	2546408	2548228	-
KLPN001.0722.00682.C001	KLPN001.0722.00682	KLPN001.0722.00682.C001_02444	Lamassu-Fam__LmuC_acc_Cap4_nuclease	2300	defense-finder-models/DefenseFinder_1/Lamassu-Fam/Lamassu-Fam	KLPN001.0722.00682.C001_Lamassu-Fam_3	1	1	1	2.5	1	Lamassu-Fam__LmuC_acc_Lipase	accessory	148	1.2e-06	27.3	0.785	0.878	18	147	Lamassu-Fam	Lamassu-Fam	2548228	2548674	-
KLPN001.0722.00682.C001	KLPN001.0722.00682	KLPN001.0722.00682.C001_02445	Lamassu-Fam__LmuA_effector_Cap4_nuclease_II	2301	defense-finder-models/DefenseFinder_1/Lamassu-Fam/Lamassu-Fam	KLPN001.0722.00682.C001_Lamassu-Fam_3	1	1	1	2.5	1	Lamassu-Fam__LmuA_effector_Cap4_nuclease_II	mandatory	387	4.3e-43	147	0.971	0.974	6	382	Lamassu-Fam	Lamassu-Fam	2548671	2549834	-
KLPN001.0722.00682.C001	KLPN001.0722.00682	KLPN001.0722.00682.C001_02714	AbiL__AbiLi2	2551	defense-finder-models/DefenseFinder_1/AbiL/AbiL	KLPN001.0722.00682.C001_AbiL_2	1	1	1	2	1	AbiL__AbiLi	mandatory	452	4.1e-116	387	0.991	0.985	1	445	AbiL	AbiL	2818326	2819684	+
KLPN001.0722.00682.C001	KLPN001.0722.00682	KLPN001.0722.00682.C001_02715	AbiL__AbiLii2	2552	defense-finder-models/DefenseFinder_1/AbiL/AbiL	KLPN001.0722.00682.C001_AbiL_2	1	1	1	2	1	AbiL__AbiLii	mandatory	218	2.2e-28	97.6	0.444	0.601	82	212	AbiL	AbiL	2819687	2820343	+
KLPN001.0722.00682.C001	KLPN001.0722.00682	KLPN001.0722.00682.C001_02087	PD-T7-4__PD-T7-4	1958	defense-finder-models/DefenseFinder_4/PD-T7-4/PD-T7-4	KLPN001.0722.00682.C001_PD-T7-4_1	1	1	1	1	1	PD-T7-4__PD-T7-4	mandatory	210	2e-89	296.7	0.981	0.971	4	207	PD-T7-4	PD-T7-4	2170130	2170762	+
KLPN001.0722.00682.P002	KLPN001.0722.00682	KLPN001.0722.00682.P002_00043	Cas__cas6e_I_II_III_IV_V_VI_3	33	defense-finder-models/Cas/Cas/CAS_Class1-Subtype-IV-A	KLPN001.0722.00682.P002_CAS_Class1-Subtype-IV-A_1	1	1	0.5	2	1	Cas__cas6_I_II_III_IV_V_VI_15	accessory	188	2.3e-09	31.5	0.569	0.612	72	186	Cas	CAS_Class1-Subtype-IV-A	34261	34827	-
KLPN001.0722.00682.P002	KLPN001.0722.00682	KLPN001.0722.00682.P002_00044	Cas__csf1gr8_IV-A_3	34	defense-finder-models/Cas/Cas/CAS_Class1-Subtype-IV-A	KLPN001.0722.00682.P002_CAS_Class1-Subtype-IV-A_1	1	1	0.5	2	1	Cas__csf1gr8_IV-A_3	mandatory	263	2.4e-163	535.5	0.996	1	1	263	Cas	CAS_Class1-Subtype-IV-A	34830	35621	-
KLPN001.0722.00682.P002	KLPN001.0722.00682	KLPN001.0722.00682.P002_00010	Mok_Hok_Sok__Hok	10	defense-finder-models/DefenseFinder_4/Mok_Hok_Sok/Mok_Hok_Sok	KLPN001.0722.00682.P002_Mok_Hok_Sok_1	1	1	0.5	1	1	Mok_Hok_Sok__Hok	mandatory	52	1e-36	118.4	1	1	1	52	Mok_Hok_Sok	Mok_Hok_Sok	5061	5219	-
KLPN001.0722.00683.C001	KLPN001.0722.00683	KLPN001.0722.00683.C001_01773	RM_Type_III__Type_III_REases	1708	defense-finder-models/RM/RM/RM_Type_III	KLPN001.0722.00683.C001_RM_Type_III_1	1	1	1	2	1	RM_Type_III__Type_III_REases	mandatory	986	2.7e-250	831.6	0.994	0.999	1	985	RM	RM_Type_III	1817959	1820919	-
KLPN001.0722.00683.C001	KLPN001.0722.00683	KLPN001.0722.00683.C001_01774	RM_Type_III__Type_III_MTases	1709	defense-finder-models/RM/RM/RM_Type_III	KLPN001.0722.00683.C001_RM_Type_III_1	1	1	1	2	1	RM_Type_III__Type_III_MTases	mandatory	616	2e-173	576.9	0.991	0.987	1	608	RM	RM_Type_III	1820929	1822779	-
KLPN001.0722.00683.C001	KLPN001.0722.00683	KLPN001.0722.00683.C001_04593	RM_Type_IV__Type_IV_REases	4414	defense-finder-models/RM/RM/RM_Type_IV	KLPN001.0722.00683.C001_RM_Type_IV_2	1	1	1	1	1	RM_Type_IV__Type_IV_REases	mandatory	212	1.3e-22	79.2	0.299	0.698	59	206	RM	RM_Type_IV	4652715	4653353	-
KLPN001.0722.00683.C001	KLPN001.0722.00683	KLPN001.0722.00683.C001_00754	AbiEii__AbiEii	731	defense-finder-models/DefenseFinder_1/AbiE/AbiE	KLPN001.0722.00683.C001_AbiE_1	1	1	1	2	1	AbiEii__AbiEii	mandatory	233	1.4e-05	23.3	0.393	0.524	96	217	AbiE	AbiE	752674	753375	-
KLPN001.0722.00683.C001	KLPN001.0722.00683	KLPN001.0722.00683.C001_00755	AbiEii__AbiEi_2	732	defense-finder-models/DefenseFinder_1/AbiE/AbiE	KLPN001.0722.00683.C001_AbiE_1	1	1	1	2	1	AbiEii__AbiEi_1	mandatory	361	6.7e-07	27.8	0.972	0.41	210	357	AbiE	AbiE	753540	754625	-
KLPN001.0722.00683.C001	KLPN001.0722.00683	KLPN001.0722.00683.C001_03507	AbiU__AbiU	3368	defense-finder-models/DefenseFinder_1/AbiU/AbiU	KLPN001.0722.00683.C001_AbiU_3	1	1	1	1	1	AbiU__AbiU	mandatory	580	6.1e-23	79.4	0.568	0.572	120	451	AbiU	AbiU	3515287	3517029	-
KLPN001.0722.00683.C001	KLPN001.0722.00683	KLPN001.0722.00683.C001_04825	AbiEii__AbiEii	4630	defense-finder-models/DefenseFinder_1/AbiE/AbiE	KLPN001.0722.00683.C001_AbiE_2	1	1	1	2	1	AbiEii__AbiEii	mandatory	305	1e-38	131.8	0.983	0.869	14	278	AbiE	AbiE	4885921	4886838	-
KLPN001.0722.00683.C001	KLPN001.0722.00683	KLPN001.0722.00683.C001_04826	AbiEii__AbiEi_3	4631	defense-finder-models/DefenseFinder_1/AbiE/AbiE	KLPN001.0722.00683.C001_AbiE_2	1	1	1	2	1	AbiEii__AbiEi_1	mandatory	252	2.9e-50	168.2	1	0.603	95	246	AbiE	AbiE	4886844	4887602	-
KLPN001.0722.00683.C001	KLPN001.0722.00683	KLPN001.0722.00683.C001_00779	PD-T7-1__PD-T7-1	756	defense-finder-models/DefenseFinder_4/PD-T7-1/PD-T7-1	KLPN001.0722.00683.C001_PD-T7-1_1	1	1	1	1	1	PD-T7-1__PD-T7-1	mandatory	455	1.1e-201	668.4	0.989	0.987	6	454	PD-T7-1	PD-T7-1	774154	775521	-
KLPN001.0722.00683.P002	KLPN001.0722.00683	KLPN001.0722.00683.P002_00017	RM_Type_II__Type_II_REases	11	defense-finder-models/RM/RM/RM_Type_II	KLPN001.0722.00683.P002_RM_Type_II_1	1	1	1	2	1	RM_Type_II__Type_II_REases	mandatory	404	5.4e-81	266.4	1.45	0.993	1	401	RM	RM_Type_II	15934	17148	+
KLPN001.0722.00683.P002	KLPN001.0722.00683	KLPN001.0722.00683.P002_00018	RM_Type_II__Type_II_MTases	12	defense-finder-models/RM/RM/RM_Type_II	KLPN001.0722.00683.P002_RM_Type_II_1	1	1	1	2	1	RM_Type_II__Type_II_MTases	mandatory	477	2.3e-119	391	0.847	0.776	94	463	RM	RM_Type_II	17182	18615	-
KLPN001.0722.00684.C001	KLPN001.0722.00684	KLPN001.0722.00684.C001_01770	RM_Type_III__Type_III_REases	1713	defense-finder-models/RM/RM/RM_Type_III	KLPN001.0722.00684.C001_RM_Type_III_1	1	1	1	2	1	RM_Type_III__Type_III_REases	mandatory	986	2.7e-250	831.6	0.994	0.999	1	985	RM	RM_Type_III	1815491	1818451	-
KLPN001.0722.00684.C001	KLPN001.0722.00684	KLPN001.0722.00684.C001_01771	RM_Type_III__Type_III_MTases	1714	defense-finder-models/RM/RM/RM_Type_III	KLPN001.0722.00684.C001_RM_Type_III_1	1	1	1	2	1	RM_Type_III__Type_III_MTases	mandatory	616	2e-173	576.9	0.991	0.987	1	608	RM	RM_Type_III	1818461	1820311	-
KLPN001.0722.00684.C001	KLPN001.0722.00684	KLPN001.0722.00684.C001_04669	RM_Type_IV__Type_IV_REases	4492	defense-finder-models/RM/RM/RM_Type_IV	KLPN001.0722.00684.C001_RM_Type_IV_2	1	1	1	1	1	RM_Type_IV__Type_IV_REases	mandatory	212	1.3e-22	79.2	0.299	0.698	59	206	RM	RM_Type_IV	4712679	4713317	-
KLPN001.0722.00684.C001	KLPN001.0722.00684	KLPN001.0722.00684.C001_00753	AbiEii__AbiEii	732	defense-finder-models/DefenseFinder_1/AbiE/AbiE	KLPN001.0722.00684.C001_AbiE_1	1	1	1	2	1	AbiEii__AbiEii	mandatory	233	1.5e-05	23.3	0.393	0.524	96	217	AbiE	AbiE	751513	752214	-
KLPN001.0722.00684.C001	KLPN001.0722.00684	KLPN001.0722.00684.C001_00754	AbiEii__AbiEi_2	733	defense-finder-models/DefenseFinder_1/AbiE/AbiE	KLPN001.0722.00684.C001_AbiE_1	1	1	1	2	1	AbiEii__AbiEi_1	mandatory	361	6.8e-07	27.8	0.972	0.41	210	357	AbiE	AbiE	752379	753464	-
KLPN001.0722.00684.C001	KLPN001.0722.00684	KLPN001.0722.00684.C001_03582	AbiU__AbiU	3445	defense-finder-models/DefenseFinder_1/AbiU/AbiU	KLPN001.0722.00684.C001_AbiU_3	1	1	1	1	1	AbiU__AbiU	mandatory	580	6.2e-23	79.4	0.568	0.572	120	451	AbiU	AbiU	3574051	3575793	-
KLPN001.0722.00684.C001	KLPN001.0722.00684	KLPN001.0722.00684.C001_04905	AbiEii__AbiEii	4714	defense-finder-models/DefenseFinder_1/AbiE/AbiE	KLPN001.0722.00684.C001_AbiE_2	1	1	1	2	1	AbiEii__AbiEii	mandatory	305	1.1e-38	131.8	0.983	0.869	14	278	AbiE	AbiE	4949899	4950816	-
KLPN001.0722.00684.C001	KLPN001.0722.00684	KLPN001.0722.00684.C001_04906	AbiEii__AbiEi_3	4715	defense-finder-models/DefenseFinder_1/AbiE/AbiE	KLPN001.0722.00684.C001_AbiE_2	1	1	1	2	1	AbiEii__AbiEi_1	mandatory	252	2.9e-50	168.2	1	0.603	95	246	AbiE	AbiE	4950822	4951580	-
KLPN001.0722.00684.C001	KLPN001.0722.00684	KLPN001.0722.00684.C001_00778	PD-T7-1__PD-T7-1	757	defense-finder-models/DefenseFinder_4/PD-T7-1/PD-T7-1	KLPN001.0722.00684.C001_PD-T7-1_1	1	1	1	1	1	PD-T7-1__PD-T7-1	mandatory	455	1.2e-201	668.4	0.989	0.987	6	454	PD-T7-1	PD-T7-1	772993	774360	-
KLPN001.0722.00684.P002	KLPN001.0722.00684	KLPN001.0722.00684.P002_00017	RM_Type_II__Type_II_REases	11	defense-finder-models/RM/RM/RM_Type_II	KLPN001.0722.00684.P002_RM_Type_II_1	1	1	1	2	1	RM_Type_II__Type_II_REases	mandatory	404	5.1e-81	266.4	1.45	0.993	1	401	RM	RM_Type_II	15936	17150	+
KLPN001.0722.00684.P002	KLPN001.0722.00684	KLPN001.0722.00684.P002_00018	RM_Type_II__Type_II_MTases	12	defense-finder-models/RM/RM/RM_Type_II	KLPN001.0722.00684.P002_RM_Type_II_1	1	1	1	2	1	RM_Type_II__Type_II_MTases	mandatory	477	2.2e-119	391	0.847	0.776	94	463	RM	RM_Type_II	17184	18617	-
KLPN001.0722.00685.C001	KLPN001.0722.00685	KLPN001.0722.00685.C001_01127	RM_Type_III__Type_III_MTases	1069	defense-finder-models/RM/RM/RM_Type_III	KLPN001.0722.00685.C001_RM_Type_III_1	1	1	1	2	1	RM_Type_III__Type_III_MTases	mandatory	616	2e-173	576.9	0.991	0.987	1	608	RM	RM_Type_III	1110926	1112776	+
KLPN001.0722.00685.C001	KLPN001.0722.00685	KLPN001.0722.00685.C001_01128	RM_Type_III__Type_III_REases	1070	defense-finder-models/RM/RM/RM_Type_III	KLPN001.0722.00685.C001_RM_Type_III_1	1	1	1	2	1	RM_Type_III__Type_III_REases	mandatory	986	2.7e-250	831.6	0.994	0.999	1	985	RM	RM_Type_III	1112786	1115746	+
KLPN001.0722.00685.C001	KLPN001.0722.00685	KLPN001.0722.00685.C001_03504	RM_Type_IV__Type_IV_REases	3344	defense-finder-models/RM/RM/RM_Type_IV	KLPN001.0722.00685.C001_RM_Type_IV_2	1	1	1	1	1	RM_Type_IV__Type_IV_REases	mandatory	212	1.3e-22	79.2	0.299	0.698	59	206	RM	RM_Type_IV	3568625	3569263	+
KLPN001.0722.00685.C001	KLPN001.0722.00685	KLPN001.0722.00685.C001_02143	AbiEii__AbiEi_2	2048	defense-finder-models/DefenseFinder_1/AbiE/AbiE	KLPN001.0722.00685.C001_AbiE_1	1	1	1	2	1	AbiEii__AbiEi_1	mandatory	361	6.8e-07	27.8	0.972	0.41	210	357	AbiE	AbiE	2177774	2178859	+
KLPN001.0722.00685.C001	KLPN001.0722.00685	KLPN001.0722.00685.C001_02144	AbiEii__AbiEii	2049	defense-finder-models/DefenseFinder_1/AbiE/AbiE	KLPN001.0722.00685.C001_AbiE_1	1	1	1	2	1	AbiEii__AbiEii	mandatory	233	1.4e-05	23.3	0.393	0.524	96	217	AbiE	AbiE	2179024	2179725	+
KLPN001.0722.00685.C001	KLPN001.0722.00685	KLPN001.0722.00685.C001_03268	AbiEii__AbiEi_3	3122	defense-finder-models/DefenseFinder_1/AbiE/AbiE	KLPN001.0722.00685.C001_AbiE_2	1	1	1	2	1	AbiEii__AbiEi_1	mandatory	252	2.9e-50	168.2	1	0.603	95	246	AbiE	AbiE	3331562	3332320	+
KLPN001.0722.00685.C001	KLPN001.0722.00685	KLPN001.0722.00685.C001_03269	AbiEii__AbiEii	3123	defense-finder-models/DefenseFinder_1/AbiE/AbiE	KLPN001.0722.00685.C001_AbiE_2	1	1	1	2	1	AbiEii__AbiEii	mandatory	305	1e-38	131.8	0.983	0.869	14	278	AbiE	AbiE	3332326	3333243	+
KLPN001.0722.00685.C001	KLPN001.0722.00685	KLPN001.0722.00685.C001_04590	AbiU__AbiU	4390	defense-finder-models/DefenseFinder_1/AbiU/AbiU	KLPN001.0722.00685.C001_AbiU_3	1	1	1	1	1	AbiU__AbiU	mandatory	580	6.1e-23	79.4	0.568	0.572	120	451	AbiU	AbiU	4704949	4706691	+
KLPN001.0722.00685.C001	KLPN001.0722.00685	KLPN001.0722.00685.C001_02119	PD-T7-1__PD-T7-1	2024	defense-finder-models/DefenseFinder_4/PD-T7-1/PD-T7-1	KLPN001.0722.00685.C001_PD-T7-1_1	1	1	1	1	1	PD-T7-1__PD-T7-1	mandatory	455	1.1e-201	668.4	0.989	0.987	6	454	PD-T7-1	PD-T7-1	2156878	2158245	+
KLPN001.0722.00685.P002	KLPN001.0722.00685	KLPN001.0722.00685.P002_00017	RM_Type_II__Type_II_REases	11	defense-finder-models/RM/RM/RM_Type_II	KLPN001.0722.00685.P002_RM_Type_II_1	1	1	1	2	1	RM_Type_II__Type_II_REases	mandatory	404	5.7e-81	266.4	1.45	0.993	1	401	RM	RM_Type_II	15946	17160	+
KLPN001.0722.00685.P002	KLPN001.0722.00685	KLPN001.0722.00685.P002_00018	RM_Type_II__Type_II_MTases	12	defense-finder-models/RM/RM/RM_Type_II	KLPN001.0722.00685.P002_RM_Type_II_1	1	1	1	2	1	RM_Type_II__Type_II_MTases	mandatory	477	2.4e-119	391	0.847	0.776	94	463	RM	RM_Type_II	17194	18627	-
KLPN001.0722.00686.C001	KLPN001.0722.00686	KLPN001.0722.00686.C001_01772	RM_Type_III__Type_III_REases	1710	defense-finder-models/RM/RM/RM_Type_III	KLPN001.0722.00686.C001_RM_Type_III_1	1	1	1	2	1	RM_Type_III__Type_III_REases	mandatory	986	2.7e-250	831.6	0.994	0.999	1	985	RM	RM_Type_III	1817311	1820271	-
KLPN001.0722.00686.C001	KLPN001.0722.00686	KLPN001.0722.00686.C001_01773	RM_Type_III__Type_III_MTases	1711	defense-finder-models/RM/RM/RM_Type_III	KLPN001.0722.00686.C001_RM_Type_III_1	1	1	1	2	1	RM_Type_III__Type_III_MTases	mandatory	616	2e-173	576.9	0.991	0.987	1	608	RM	RM_Type_III	1820281	1822131	-
KLPN001.0722.00686.C001	KLPN001.0722.00686	KLPN001.0722.00686.C001_04672	RM_Type_IV__Type_IV_REases	4491	defense-finder-models/RM/RM/RM_Type_IV	KLPN001.0722.00686.C001_RM_Type_IV_2	1	1	1	1	1	RM_Type_IV__Type_IV_REases	mandatory	212	1.3e-22	79.2	0.299	0.698	59	206	RM	RM_Type_IV	4712677	4713315	-
KLPN001.0722.00686.C001	KLPN001.0722.00686	KLPN001.0722.00686.C001_00752	AbiEii__AbiEii	732	defense-finder-models/DefenseFinder_1/AbiE/AbiE	KLPN001.0722.00686.C001_AbiE_1	1	1	1	2	1	AbiEii__AbiEii	mandatory	233	1.5e-05	23.3	0.393	0.524	96	217	AbiE	AbiE	751356	752057	-
KLPN001.0722.00686.C001	KLPN001.0722.00686	KLPN001.0722.00686.C001_00753	AbiEii__AbiEi_2	733	defense-finder-models/DefenseFinder_1/AbiE/AbiE	KLPN001.0722.00686.C001_AbiE_1	1	1	1	2	1	AbiEii__AbiEi_1	mandatory	361	6.8e-07	27.8	0.972	0.41	210	357	AbiE	AbiE	752222	753307	-
KLPN001.0722.00686.C001	KLPN001.0722.00686	KLPN001.0722.00686.C001_03586	AbiU__AbiU	3445	defense-finder-models/DefenseFinder_1/AbiU/AbiU	KLPN001.0722.00686.C001_AbiU_3	1	1	1	1	1	AbiU__AbiU	mandatory	580	6.2e-23	79.4	0.568	0.572	120	451	AbiU	AbiU	3575247	3576989	-
KLPN001.0722.00686.C001	KLPN001.0722.00686	KLPN001.0722.00686.C001_04909	AbiEii__AbiEii	4711	defense-finder-models/DefenseFinder_1/AbiE/AbiE	KLPN001.0722.00686.C001_AbiE_2	1	1	1	2	1	AbiEii__AbiEii	mandatory	305	1.1e-38	131.8	0.983	0.869	14	278	AbiE	AbiE	4950005	4950922	-
KLPN001.0722.00686.C001	KLPN001.0722.00686	KLPN001.0722.00686.C001_04910	AbiEii__AbiEi_3	4712	defense-finder-models/DefenseFinder_1/AbiE/AbiE	KLPN001.0722.00686.C001_AbiE_2	1	1	1	2	1	AbiEii__AbiEi_1	mandatory	252	2.9e-50	168.2	1	0.603	95	246	AbiE	AbiE	4950928	4951686	-
KLPN001.0722.00686.C001	KLPN001.0722.00686	KLPN001.0722.00686.C001_00777	PD-T7-1__PD-T7-1	757	defense-finder-models/DefenseFinder_4/PD-T7-1/PD-T7-1	KLPN001.0722.00686.C001_PD-T7-1_1	1	1	1	1	1	PD-T7-1__PD-T7-1	mandatory	455	1.2e-201	668.4	0.989	0.987	6	454	PD-T7-1	PD-T7-1	772836	774203	-
KLPN001.0722.00686.P002	KLPN001.0722.00686	KLPN001.0722.00686.P002_00016	RM_Type_II__Type_II_REases	3	defense-finder-models/RM/RM/RM_Type_II	KLPN001.0722.00686.P002_RM_Type_II_1	1	1	1	2	1	RM_Type_II__Type_II_REases	mandatory	404	5.2e-81	266.4	1.45	0.993	1	401	RM	RM_Type_II	15911	17125	+
KLPN001.0722.00686.P002	KLPN001.0722.00686	KLPN001.0722.00686.P002_00017	RM_Type_II__Type_II_MTases	4	defense-finder-models/RM/RM/RM_Type_II	KLPN001.0722.00686.P002_RM_Type_II_1	1	1	1	2	1	RM_Type_II__Type_II_MTases	mandatory	477	2.2e-119	391	0.847	0.776	94	463	RM	RM_Type_II	17159	18592	-
KLPN001.0722.00687.C001	KLPN001.0722.00687	KLPN001.0722.00687.C001_01768	RM_Type_III__Type_III_REases	1712	defense-finder-models/RM/RM/RM_Type_III	KLPN001.0722.00687.C001_RM_Type_III_1	1	1	1	2	1	RM_Type_III__Type_III_REases	mandatory	986	2.7e-250	831.6	0.994	0.999	1	985	RM	RM_Type_III	1815348	1818308	-
KLPN001.0722.00687.C001	KLPN001.0722.00687	KLPN001.0722.00687.C001_01769	RM_Type_III__Type_III_MTases	1713	defense-finder-models/RM/RM/RM_Type_III	KLPN001.0722.00687.C001_RM_Type_III_1	1	1	1	2	1	RM_Type_III__Type_III_MTases	mandatory	616	2e-173	576.9	0.991	0.987	1	608	RM	RM_Type_III	1818318	1820168	-
KLPN001.0722.00687.C001	KLPN001.0722.00687	KLPN001.0722.00687.C001_04666	RM_Type_IV__Type_IV_REases	4492	defense-finder-models/RM/RM/RM_Type_IV	KLPN001.0722.00687.C001_RM_Type_IV_2	1	1	1	1	1	RM_Type_IV__Type_IV_REases	mandatory	212	1.3e-22	79.2	0.299	0.698	59	206	RM	RM_Type_IV	4713558	4714196	-
KLPN001.0722.00687.C001	KLPN001.0722.00687	KLPN001.0722.00687.C001_00752	AbiEii__AbiEii	732	defense-finder-models/DefenseFinder_1/AbiE/AbiE	KLPN001.0722.00687.C001_AbiE_1	1	1	1	2	1	AbiEii__AbiEii	mandatory	233	1.5e-05	23.3	0.393	0.524	96	217	AbiE	AbiE	751368	752069	-
KLPN001.0722.00687.C001	KLPN001.0722.00687	KLPN001.0722.00687.C001_00753	AbiEii__AbiEi_2	733	defense-finder-models/DefenseFinder_1/AbiE/AbiE	KLPN001.0722.00687.C001_AbiE_1	1	1	1	2	1	AbiEii__AbiEi_1	mandatory	361	6.8e-07	27.8	0.972	0.41	210	357	AbiE	AbiE	752234	753319	-
KLPN001.0722.00687.C001	KLPN001.0722.00687	KLPN001.0722.00687.C001_03578	AbiU__AbiU	3445	defense-finder-models/DefenseFinder_1/AbiU/AbiU	KLPN001.0722.00687.C001_AbiU_3	1	1	1	1	1	AbiU__AbiU	mandatory	580	6.2e-23	79.4	0.568	0.572	120	451	AbiU	AbiU	3573730	3575472	-
KLPN001.0722.00687.C001	KLPN001.0722.00687	KLPN001.0722.00687.C001_04901	AbiEii__AbiEii	4713	defense-finder-models/DefenseFinder_1/AbiE/AbiE	KLPN001.0722.00687.C001_AbiE_2	1	1	1	2	1	AbiEii__AbiEii	mandatory	305	1.1e-38	131.8	0.983	0.869	14	278	AbiE	AbiE	4948965	4949882	-
KLPN001.0722.00687.C001	KLPN001.0722.00687	KLPN001.0722.00687.C001_04902	AbiEii__AbiEi_3	4714	defense-finder-models/DefenseFinder_1/AbiE/AbiE	KLPN001.0722.00687.C001_AbiE_2	1	1	1	2	1	AbiEii__AbiEi_1	mandatory	252	2.9e-50	168.2	1	0.603	95	246	AbiE	AbiE	4949888	4950646	-
KLPN001.0722.00687.C001	KLPN001.0722.00687	KLPN001.0722.00687.C001_00777	PD-T7-1__PD-T7-1	757	defense-finder-models/DefenseFinder_4/PD-T7-1/PD-T7-1	KLPN001.0722.00687.C001_PD-T7-1_1	1	1	1	1	1	PD-T7-1__PD-T7-1	mandatory	455	1.2e-201	668.4	0.989	0.987	6	454	PD-T7-1	PD-T7-1	772848	774215	-
KLPN001.0722.00687.P002	KLPN001.0722.00687	KLPN001.0722.00687.P002_00017	RM_Type_II__Type_II_REases	11	defense-finder-models/RM/RM/RM_Type_II	KLPN001.0722.00687.P002_RM_Type_II_1	1	1	1	2	1	RM_Type_II__Type_II_REases	mandatory	404	5.4e-81	266.4	1.45	0.993	1	401	RM	RM_Type_II	15157	16371	+
KLPN001.0722.00687.P002	KLPN001.0722.00687	KLPN001.0722.00687.P002_00018	RM_Type_II__Type_II_MTases	12	defense-finder-models/RM/RM/RM_Type_II	KLPN001.0722.00687.P002_RM_Type_II_1	1	1	1	2	1	RM_Type_II__Type_II_MTases	mandatory	477	2.3e-119	391	0.847	0.776	94	463	RM	RM_Type_II	16405	17838	-
KLPN001.0722.00688.C001	KLPN001.0722.00688	KLPN001.0722.00688.C001_01768	RM_Type_III__Type_III_REases	1709	defense-finder-models/RM/RM/RM_Type_III	KLPN001.0722.00688.C001_RM_Type_III_1	1	1	1	2	1	RM_Type_III__Type_III_REases	mandatory	986	2.7e-250	831.6	0.994	0.999	1	985	RM	RM_Type_III	1815335	1818295	-
KLPN001.0722.00688.C001	KLPN001.0722.00688	KLPN001.0722.00688.C001_01769	RM_Type_III__Type_III_MTases	1710	defense-finder-models/RM/RM/RM_Type_III	KLPN001.0722.00688.C001_RM_Type_III_1	1	1	1	2	1	RM_Type_III__Type_III_MTases	mandatory	616	2e-173	576.9	0.991	0.987	1	608	RM	RM_Type_III	1818305	1820155	-
KLPN001.0722.00688.C001	KLPN001.0722.00688	KLPN001.0722.00688.C001_04588	RM_Type_IV__Type_IV_REases	4415	defense-finder-models/RM/RM/RM_Type_IV	KLPN001.0722.00688.C001_RM_Type_IV_2	1	1	1	1	1	RM_Type_IV__Type_IV_REases	mandatory	212	1.3e-22	79.2	0.299	0.698	59	206	RM	RM_Type_IV	4651974	4652612	-
KLPN001.0722.00688.C001	KLPN001.0722.00688	KLPN001.0722.00688.C001_00753	AbiEii__AbiEii	733	defense-finder-models/DefenseFinder_1/AbiE/AbiE	KLPN001.0722.00688.C001_AbiE_1	1	1	1	2	1	AbiEii__AbiEii	mandatory	233	1.4e-05	23.3	0.393	0.524	96	217	AbiE	AbiE	752568	753269	-
KLPN001.0722.00688.C001	KLPN001.0722.00688	KLPN001.0722.00688.C001_00754	AbiEii__AbiEi_2	734	defense-finder-models/DefenseFinder_1/AbiE/AbiE	KLPN001.0722.00688.C001_AbiE_1	1	1	1	2	1	AbiEii__AbiEi_1	mandatory	361	6.7e-07	27.8	0.972	0.41	210	357	AbiE	AbiE	753434	754519	-
KLPN001.0722.00688.C001	KLPN001.0722.00688	KLPN001.0722.00688.C001_03498	AbiU__AbiU	3367	defense-finder-models/DefenseFinder_1/AbiU/AbiU	KLPN001.0722.00688.C001_AbiU_3	1	1	1	1	1	AbiU__AbiU	mandatory	580	6.1e-23	79.4	0.568	0.572	120	451	AbiU	AbiU	3510946	3512688	-
KLPN001.0722.00688.C001	KLPN001.0722.00688	KLPN001.0722.00688.C001_04823	AbiEii__AbiEii	4636	defense-finder-models/DefenseFinder_1/AbiE/AbiE	KLPN001.0722.00688.C001_AbiE_2	1	1	1	2	1	AbiEii__AbiEii	mandatory	305	1e-38	131.8	0.983	0.869	14	278	AbiE	AbiE	4887996	4888913	-
KLPN001.0722.00688.C001	KLPN001.0722.00688	KLPN001.0722.00688.C001_04824	AbiEii__AbiEi_3	4637	defense-finder-models/DefenseFinder_1/AbiE/AbiE	KLPN001.0722.00688.C001_AbiE_2	1	1	1	2	1	AbiEii__AbiEi_1	mandatory	252	2.9e-50	168.2	1	0.603	95	246	AbiE	AbiE	4888919	4889677	-
KLPN001.0722.00688.C001	KLPN001.0722.00688	KLPN001.0722.00688.C001_00778	PD-T7-1__PD-T7-1	758	defense-finder-models/DefenseFinder_4/PD-T7-1/PD-T7-1	KLPN001.0722.00688.C001_PD-T7-1_1	1	1	1	1	1	PD-T7-1__PD-T7-1	mandatory	455	1.1e-201	668.4	0.989	0.987	6	454	PD-T7-1	PD-T7-1	774048	775415	-
KLPN001.0722.00688.P002	KLPN001.0722.00688	KLPN001.0722.00688.P002_00017	RM_Type_II__Type_II_REases	11	defense-finder-models/RM/RM/RM_Type_II	KLPN001.0722.00688.P002_RM_Type_II_1	1	1	1	2	1	RM_Type_II__Type_II_REases	mandatory	404	5.5e-81	266.4	1.45	0.993	1	401	RM	RM_Type_II	15934	17148	+
KLPN001.0722.00688.P002	KLPN001.0722.00688	KLPN001.0722.00688.P002_00018	RM_Type_II__Type_II_MTases	12	defense-finder-models/RM/RM/RM_Type_II	KLPN001.0722.00688.P002_RM_Type_II_1	1	1	1	2	1	RM_Type_II__Type_II_MTases	mandatory	477	2.3e-119	391	0.847	0.776	94	463	RM	RM_Type_II	17182	18615	-
KLPN001.0722.00689.C001	KLPN001.0722.00689	KLPN001.0722.00689.C001_01766	RM_Type_III__Type_III_REases	1702	defense-finder-models/RM/RM/RM_Type_III	KLPN001.0722.00689.C001_RM_Type_III_1	1	1	1	2	1	RM_Type_III__Type_III_REases	mandatory	986	2.7e-250	831.6	0.994	0.999	1	985	RM	RM_Type_III	1810065	1813025	-
KLPN001.0722.00689.C001	KLPN001.0722.00689	KLPN001.0722.00689.C001_01767	RM_Type_III__Type_III_MTases	1703	defense-finder-models/RM/RM/RM_Type_III	KLPN001.0722.00689.C001_RM_Type_III_1	1	1	1	2	1	RM_Type_III__Type_III_MTases	mandatory	616	2e-173	576.9	0.991	0.987	1	608	RM	RM_Type_III	1813035	1814885	-
KLPN001.0722.00689.C001	KLPN001.0722.00689	KLPN001.0722.00689.C001_04585	RM_Type_IV__Type_IV_REases	4407	defense-finder-models/RM/RM/RM_Type_IV	KLPN001.0722.00689.C001_RM_Type_IV_2	1	1	1	1	1	RM_Type_IV__Type_IV_REases	mandatory	212	1.3e-22	79.2	0.299	0.698	59	206	RM	RM_Type_IV	4646026	4646664	-
KLPN001.0722.00689.C001	KLPN001.0722.00689	KLPN001.0722.00689.C001_00754	AbiEii__AbiEii	731	defense-finder-models/DefenseFinder_1/AbiE/AbiE	KLPN001.0722.00689.C001_AbiE_1	1	1	1	2	1	AbiEii__AbiEii	mandatory	233	1.4e-05	23.3	0.393	0.524	96	217	AbiE	AbiE	752674	753375	-
KLPN001.0722.00689.C001	KLPN001.0722.00689	KLPN001.0722.00689.C001_00755	AbiEii__AbiEi_2	732	defense-finder-models/DefenseFinder_1/AbiE/AbiE	KLPN001.0722.00689.C001_AbiE_1	1	1	1	2	1	AbiEii__AbiEi_1	mandatory	361	6.7e-07	27.8	0.972	0.41	210	357	AbiE	AbiE	753540	754625	-
KLPN001.0722.00689.C001	KLPN001.0722.00689	KLPN001.0722.00689.C001_03498	AbiU__AbiU	3360	defense-finder-models/DefenseFinder_1/AbiU/AbiU	KLPN001.0722.00689.C001_AbiU_3	1	1	1	1	1	AbiU__AbiU	mandatory	580	6.1e-23	79.4	0.568	0.572	120	451	AbiU	AbiU	3507398	3509140	-
KLPN001.0722.00689.C001	KLPN001.0722.00689	KLPN001.0722.00689.C001_04820	AbiEii__AbiEii	4628	defense-finder-models/DefenseFinder_1/AbiE/AbiE	KLPN001.0722.00689.C001_AbiE_2	1	1	1	2	1	AbiEii__AbiEii	mandatory	305	1e-38	131.8	0.983	0.869	14	278	AbiE	AbiE	4882048	4882965	-
KLPN001.0722.00689.C001	KLPN001.0722.00689	KLPN001.0722.00689.C001_04821	AbiEii__AbiEi_3	4629	defense-finder-models/DefenseFinder_1/AbiE/AbiE	KLPN001.0722.00689.C001_AbiE_2	1	1	1	2	1	AbiEii__AbiEi_1	mandatory	252	2.9e-50	168.2	1	0.603	95	246	AbiE	AbiE	4882971	4883729	-
KLPN001.0722.00689.C001	KLPN001.0722.00689	KLPN001.0722.00689.C001_00779	PD-T7-1__PD-T7-1	756	defense-finder-models/DefenseFinder_4/PD-T7-1/PD-T7-1	KLPN001.0722.00689.C001_PD-T7-1_1	1	1	1	1	1	PD-T7-1__PD-T7-1	mandatory	455	1.1e-201	668.4	0.989	0.987	6	454	PD-T7-1	PD-T7-1	774154	775521	-
KLPN001.0722.00689.P002	KLPN001.0722.00689	KLPN001.0722.00689.P002_00018	RM_Type_II__Type_II_REases	12	defense-finder-models/RM/RM/RM_Type_II	KLPN001.0722.00689.P002_RM_Type_II_1	1	1	1	2	1	RM_Type_II__Type_II_REases	mandatory	404	5.7e-81	266.4	1.45	0.993	1	401	RM	RM_Type_II	15977	17191	+
KLPN001.0722.00689.P002	KLPN001.0722.00689	KLPN001.0722.00689.P002_00019	RM_Type_II__Type_II_MTases	13	defense-finder-models/RM/RM/RM_Type_II	KLPN001.0722.00689.P002_RM_Type_II_1	1	1	1	2	1	RM_Type_II__Type_II_MTases	mandatory	477	2.4e-119	391	0.847	0.776	94	463	RM	RM_Type_II	17225	18658	-
KLPN001.0722.00690.C001	KLPN001.0722.00690	KLPN001.0722.00690.C001_01767	RM_Type_III__Type_III_REases	1700	defense-finder-models/RM/RM/RM_Type_III	KLPN001.0722.00690.C001_RM_Type_III_1	1	1	1	2	1	RM_Type_III__Type_III_REases	mandatory	986	2.7e-250	831.6	0.994	0.999	1	985	RM	RM_Type_III	1810171	1813131	-
KLPN001.0722.00690.C001	KLPN001.0722.00690	KLPN001.0722.00690.C001_01768	RM_Type_III__Type_III_MTases	1701	defense-finder-models/RM/RM/RM_Type_III	KLPN001.0722.00690.C001_RM_Type_III_1	1	1	1	2	1	RM_Type_III__Type_III_MTases	mandatory	616	2e-173	576.9	0.991	0.987	1	608	RM	RM_Type_III	1813141	1814991	-
KLPN001.0722.00690.C001	KLPN001.0722.00690	KLPN001.0722.00690.C001_04586	RM_Type_IV__Type_IV_REases	4406	defense-finder-models/RM/RM/RM_Type_IV	KLPN001.0722.00690.C001_RM_Type_IV_2	1	1	1	1	1	RM_Type_IV__Type_IV_REases	mandatory	212	1.3e-22	79.2	0.299	0.698	59	206	RM	RM_Type_IV	4646235	4646873	-
KLPN001.0722.00690.C001	KLPN001.0722.00690	KLPN001.0722.00690.C001_00756	AbiEii__AbiEii	730	defense-finder-models/DefenseFinder_1/AbiE/AbiE	KLPN001.0722.00690.C001_AbiE_1	1	1	1	2	1	AbiEii__AbiEii	mandatory	233	1.4e-05	23.3	0.393	0.524	96	217	AbiE	AbiE	753980	754681	-
KLPN001.0722.00690.C001	KLPN001.0722.00690	KLPN001.0722.00690.C001_00757	AbiEii__AbiEi_2	731	defense-finder-models/DefenseFinder_1/AbiE/AbiE	KLPN001.0722.00690.C001_AbiE_1	1	1	1	2	1	AbiEii__AbiEi_1	mandatory	361	6.7e-07	27.8	0.972	0.41	210	357	AbiE	AbiE	754846	755931	-
KLPN001.0722.00690.C001	KLPN001.0722.00690	KLPN001.0722.00690.C001_03499	AbiU__AbiU	3359	defense-finder-models/DefenseFinder_1/AbiU/AbiU	KLPN001.0722.00690.C001_AbiU_3	1	1	1	1	1	AbiU__AbiU	mandatory	580	6.1e-23	79.4	0.568	0.572	120	451	AbiU	AbiU	3507607	3509349	-
KLPN001.0722.00690.C001	KLPN001.0722.00690	KLPN001.0722.00690.C001_04821	AbiEii__AbiEii	4627	defense-finder-models/DefenseFinder_1/AbiE/AbiE	KLPN001.0722.00690.C001_AbiE_2	1	1	1	2	1	AbiEii__AbiEii	mandatory	305	1e-38	131.8	0.983	0.869	14	278	AbiE	AbiE	4882256	4883173	-
KLPN001.0722.00690.C001	KLPN001.0722.00690	KLPN001.0722.00690.C001_04822	AbiEii__AbiEi_3	4628	defense-finder-models/DefenseFinder_1/AbiE/AbiE	KLPN001.0722.00690.C001_AbiE_2	1	1	1	2	1	AbiEii__AbiEi_1	mandatory	252	2.9e-50	168.2	1	0.603	95	246	AbiE	AbiE	4883179	4883937	-
KLPN001.0722.00690.C001	KLPN001.0722.00690	KLPN001.0722.00690.C001_00781	PD-T7-1__PD-T7-1	755	defense-finder-models/DefenseFinder_4/PD-T7-1/PD-T7-1	KLPN001.0722.00690.C001_PD-T7-1_1	1	1	1	1	1	PD-T7-1__PD-T7-1	mandatory	455	1.1e-201	668.4	0.989	0.987	6	454	PD-T7-1	PD-T7-1	775460	776827	-
KLPN001.0722.00690.P002	KLPN001.0722.00690	KLPN001.0722.00690.P002_00017	RM_Type_II__Type_II_REases	11	defense-finder-models/RM/RM/RM_Type_II	KLPN001.0722.00690.P002_RM_Type_II_1	1	1	1	2	1	RM_Type_II__Type_II_REases	mandatory	404	5.7e-81	266.4	1.45	0.993	1	401	RM	RM_Type_II	15936	17150	+
KLPN001.0722.00690.P002	KLPN001.0722.00690	KLPN001.0722.00690.P002_00018	RM_Type_II__Type_II_MTases	12	defense-finder-models/RM/RM/RM_Type_II	KLPN001.0722.00690.P002_RM_Type_II_1	1	1	1	2	1	RM_Type_II__Type_II_MTases	mandatory	477	2.4e-119	391	0.847	0.776	94	463	RM	RM_Type_II	17184	18617	-
KLPN001.0722.00691.C001	KLPN001.0722.00691	KLPN001.0722.00691.C001_01768	RM_Type_III__Type_III_REases	1712	defense-finder-models/RM/RM/RM_Type_III	KLPN001.0722.00691.C001_RM_Type_III_1	1	1	1	2	1	RM_Type_III__Type_III_REases	mandatory	986	2.7e-250	831.6	0.994	0.999	1	985	RM	RM_Type_III	1815347	1818307	-
KLPN001.0722.00691.C001	KLPN001.0722.00691	KLPN001.0722.00691.C001_01769	RM_Type_III__Type_III_MTases	1713	defense-finder-models/RM/RM/RM_Type_III	KLPN001.0722.00691.C001_RM_Type_III_1	1	1	1	2	1	RM_Type_III__Type_III_MTases	mandatory	616	2e-173	576.9	0.991	0.987	1	608	RM	RM_Type_III	1818317	1820167	-
KLPN001.0722.00691.C001	KLPN001.0722.00691	KLPN001.0722.00691.C001_04587	RM_Type_IV__Type_IV_REases	4418	defense-finder-models/RM/RM/RM_Type_IV	KLPN001.0722.00691.C001_RM_Type_IV_2	1	1	1	1	1	RM_Type_IV__Type_IV_REases	mandatory	212	1.3e-22	79.2	0.299	0.698	59	206	RM	RM_Type_IV	4651383	4652021	-
KLPN001.0722.00691.C001	KLPN001.0722.00691	KLPN001.0722.00691.C001_00752	AbiEii__AbiEii	732	defense-finder-models/DefenseFinder_1/AbiE/AbiE	KLPN001.0722.00691.C001_AbiE_1	1	1	1	2	1	AbiEii__AbiEii	mandatory	233	1.4e-05	23.3	0.393	0.524	96	217	AbiE	AbiE	751368	752069	-
KLPN001.0722.00691.C001	KLPN001.0722.00691	KLPN001.0722.00691.C001_00753	AbiEii__AbiEi_2	733	defense-finder-models/DefenseFinder_1/AbiE/AbiE	KLPN001.0722.00691.C001_AbiE_1	1	1	1	2	1	AbiEii__AbiEi_1	mandatory	361	6.7e-07	27.8	0.972	0.41	210	357	AbiE	AbiE	752234	753319	-
KLPN001.0722.00691.C001	KLPN001.0722.00691	KLPN001.0722.00691.C001_03499	AbiU__AbiU	3371	defense-finder-models/DefenseFinder_1/AbiU/AbiU	KLPN001.0722.00691.C001_AbiU_3	1	1	1	1	1	AbiU__AbiU	mandatory	580	6.1e-23	79.4	0.568	0.572	120	451	AbiU	AbiU	3511555	3513297	-
KLPN001.0722.00691.C001	KLPN001.0722.00691	KLPN001.0722.00691.C001_04822	AbiEii__AbiEii	4639	defense-finder-models/DefenseFinder_1/AbiE/AbiE	KLPN001.0722.00691.C001_AbiE_2	1	1	1	2	1	AbiEii__AbiEii	mandatory	305	1e-38	131.8	0.983	0.869	14	278	AbiE	AbiE	4887404	4888321	-
KLPN001.0722.00691.C001	KLPN001.0722.00691	KLPN001.0722.00691.C001_04823	AbiEii__AbiEi_3	4640	defense-finder-models/DefenseFinder_1/AbiE/AbiE	KLPN001.0722.00691.C001_AbiE_2	1	1	1	2	1	AbiEii__AbiEi_1	mandatory	252	2.9e-50	168.2	1	0.603	95	246	AbiE	AbiE	4888327	4889085	-
KLPN001.0722.00691.C001	KLPN001.0722.00691	KLPN001.0722.00691.C001_00777	PD-T7-1__PD-T7-1	757	defense-finder-models/DefenseFinder_4/PD-T7-1/PD-T7-1	KLPN001.0722.00691.C001_PD-T7-1_1	1	1	1	1	1	PD-T7-1__PD-T7-1	mandatory	455	1.1e-201	668.4	0.989	0.987	6	454	PD-T7-1	PD-T7-1	772848	774215	-
KLPN001.0722.00691.P002	KLPN001.0722.00691	KLPN001.0722.00691.P002_00017	RM_Type_II__Type_II_REases	11	defense-finder-models/RM/RM/RM_Type_II	KLPN001.0722.00691.P002_RM_Type_II_1	1	1	1	2	1	RM_Type_II__Type_II_REases	mandatory	404	5.6e-81	266.4	1.45	0.993	1	401	RM	RM_Type_II	15936	17150	+
KLPN001.0722.00691.P002	KLPN001.0722.00691	KLPN001.0722.00691.P002_00018	RM_Type_II__Type_II_MTases	12	defense-finder-models/RM/RM/RM_Type_II	KLPN001.0722.00691.P002_RM_Type_II_1	1	1	1	2	1	RM_Type_II__Type_II_MTases	mandatory	477	2.4e-119	391	0.847	0.776	94	463	RM	RM_Type_II	17184	18617	-
KLPN001.0722.00692.C001	KLPN001.0722.00692	KLPN001.0722.00692.C001_01764	RM_Type_III__Type_III_REases	1705	defense-finder-models/RM/RM/RM_Type_III	KLPN001.0722.00692.C001_RM_Type_III_1	1	1	1	2	1	RM_Type_III__Type_III_REases	mandatory	986	2.7e-250	831.6	0.994	0.999	1	985	RM	RM_Type_III	1810703	1813663	-
KLPN001.0722.00692.C001	KLPN001.0722.00692	KLPN001.0722.00692.C001_01765	RM_Type_III__Type_III_MTases	1706	defense-finder-models/RM/RM/RM_Type_III	KLPN001.0722.00692.C001_RM_Type_III_1	1	1	1	2	1	RM_Type_III__Type_III_MTases	mandatory	616	2e-173	576.9	0.991	0.987	1	608	RM	RM_Type_III	1813673	1815523	-
KLPN001.0722.00692.C001	KLPN001.0722.00692	KLPN001.0722.00692.C001_04583	RM_Type_IV__Type_IV_REases	4408	defense-finder-models/RM/RM/RM_Type_IV	KLPN001.0722.00692.C001_RM_Type_IV_2	1	1	1	1	1	RM_Type_IV__Type_IV_REases	mandatory	212	1.3e-22	79.2	0.299	0.698	59	206	RM	RM_Type_IV	4645641	4646279	-
KLPN001.0722.00692.C001	KLPN001.0722.00692	KLPN001.0722.00692.C001_00752	AbiEii__AbiEii	732	defense-finder-models/DefenseFinder_1/AbiE/AbiE	KLPN001.0722.00692.C001_AbiE_1	1	1	1	2	1	AbiEii__AbiEii	mandatory	233	1.4e-05	23.3	0.393	0.524	96	217	AbiE	AbiE	751368	752069	-
KLPN001.0722.00692.C001	KLPN001.0722.00692	KLPN001.0722.00692.C001_00753	AbiEii__AbiEi_2	733	defense-finder-models/DefenseFinder_1/AbiE/AbiE	KLPN001.0722.00692.C001_AbiE_1	1	1	1	2	1	AbiEii__AbiEi_1	mandatory	361	6.7e-07	27.8	0.972	0.41	210	357	AbiE	AbiE	752234	753319	-
KLPN001.0722.00692.C001	KLPN001.0722.00692	KLPN001.0722.00692.C001_03496	AbiU__AbiU	3362	defense-finder-models/DefenseFinder_1/AbiU/AbiU	KLPN001.0722.00692.C001_AbiU_3	1	1	1	1	1	AbiU__AbiU	mandatory	580	6.1e-23	79.4	0.568	0.572	120	451	AbiU	AbiU	3507013	3508755	-
KLPN001.0722.00692.C001	KLPN001.0722.00692	KLPN001.0722.00692.C001_04818	AbiEii__AbiEii	4629	defense-finder-models/DefenseFinder_1/AbiE/AbiE	KLPN001.0722.00692.C001_AbiE_2	1	1	1	2	1	AbiEii__AbiEii	mandatory	305	1e-38	131.8	0.983	0.869	14	278	AbiE	AbiE	4881664	4882581	-
KLPN001.0722.00692.C001	KLPN001.0722.00692	KLPN001.0722.00692.C001_04819	AbiEii__AbiEi_3	4630	defense-finder-models/DefenseFinder_1/AbiE/AbiE	KLPN001.0722.00692.C001_AbiE_2	1	1	1	2	1	AbiEii__AbiEi_1	mandatory	252	2.9e-50	168.2	1	0.603	95	246	AbiE	AbiE	4882587	4883345	-
KLPN001.0722.00692.C001	KLPN001.0722.00692	KLPN001.0722.00692.C001_00777	PD-T7-1__PD-T7-1	757	defense-finder-models/DefenseFinder_4/PD-T7-1/PD-T7-1	KLPN001.0722.00692.C001_PD-T7-1_1	1	1	1	1	1	PD-T7-1__PD-T7-1	mandatory	455	1.1e-201	668.4	0.989	0.987	6	454	PD-T7-1	PD-T7-1	772848	774215	-
KLPN001.0722.00692.P002	KLPN001.0722.00692	KLPN001.0722.00692.P002_00017	RM_Type_II__Type_II_REases	11	defense-finder-models/RM/RM/RM_Type_II	KLPN001.0722.00692.P002_RM_Type_II_1	1	1	1	2	1	RM_Type_II__Type_II_REases	mandatory	404	5.7e-81	266.4	1.45	0.993	1	401	RM	RM_Type_II	15934	17148	+
KLPN001.0722.00692.P002	KLPN001.0722.00692	KLPN001.0722.00692.P002_00018	RM_Type_II__Type_II_MTases	12	defense-finder-models/RM/RM/RM_Type_II	KLPN001.0722.00692.P002_RM_Type_II_1	1	1	1	2	1	RM_Type_II__Type_II_MTases	mandatory	477	2.4e-119	391	0.847	0.776	94	463	RM	RM_Type_II	17182	18615	-
KLPN001.0722.00693.C001	KLPN001.0722.00693	KLPN001.0722.00693.C001_01768	RM_Type_III__Type_III_REases	1711	defense-finder-models/RM/RM/RM_Type_III	KLPN001.0722.00693.C001_RM_Type_III_1	1	1	1	2	1	RM_Type_III__Type_III_REases	mandatory	986	2.7e-250	831.6	0.994	0.999	1	985	RM	RM_Type_III	1815349	1818309	-
KLPN001.0722.00693.C001	KLPN001.0722.00693	KLPN001.0722.00693.C001_01769	RM_Type_III__Type_III_MTases	1712	defense-finder-models/RM/RM/RM_Type_III	KLPN001.0722.00693.C001_RM_Type_III_1	1	1	1	2	1	RM_Type_III__Type_III_MTases	mandatory	616	2e-173	576.9	0.991	0.987	1	608	RM	RM_Type_III	1818319	1820169	-
KLPN001.0722.00693.C001	KLPN001.0722.00693	KLPN001.0722.00693.C001_04671	RM_Type_IV__Type_IV_REases	4495	defense-finder-models/RM/RM/RM_Type_IV	KLPN001.0722.00693.C001_RM_Type_IV_2	1	1	1	1	1	RM_Type_IV__Type_IV_REases	mandatory	212	1.3e-22	79.2	0.299	0.698	59	206	RM	RM_Type_IV	4714925	4715563	-
KLPN001.0722.00693.C001	KLPN001.0722.00693	KLPN001.0722.00693.C001_00752	AbiEii__AbiEii	732	defense-finder-models/DefenseFinder_1/AbiE/AbiE	KLPN001.0722.00693.C001_AbiE_1	1	1	1	2	1	AbiEii__AbiEii	mandatory	233	1.5e-05	23.3	0.393	0.524	96	217	AbiE	AbiE	751368	752069	-
KLPN001.0722.00693.C001	KLPN001.0722.00693	KLPN001.0722.00693.C001_00753	AbiEii__AbiEi_2	733	defense-finder-models/DefenseFinder_1/AbiE/AbiE	KLPN001.0722.00693.C001_AbiE_1	1	1	1	2	1	AbiEii__AbiEi_1	mandatory	361	6.8e-07	27.8	0.972	0.41	210	357	AbiE	AbiE	752234	753319	-
KLPN001.0722.00693.C001	KLPN001.0722.00693	KLPN001.0722.00693.C001_03584	AbiU__AbiU	3448	defense-finder-models/DefenseFinder_1/AbiU/AbiU	KLPN001.0722.00693.C001_AbiU_3	1	1	1	1	1	AbiU__AbiU	mandatory	580	6.2e-23	79.4	0.568	0.572	120	451	AbiU	AbiU	3576297	3578039	-
KLPN001.0722.00693.C001	KLPN001.0722.00693	KLPN001.0722.00693.C001_04906	AbiEii__AbiEii	4716	defense-finder-models/DefenseFinder_1/AbiE/AbiE	KLPN001.0722.00693.C001_AbiE_2	1	1	1	2	1	AbiEii__AbiEii	mandatory	305	1.1e-38	131.8	0.983	0.869	14	278	AbiE	AbiE	4950946	4951863	-
KLPN001.0722.00693.C001	KLPN001.0722.00693	KLPN001.0722.00693.C001_04907	AbiEii__AbiEi_3	4717	defense-finder-models/DefenseFinder_1/AbiE/AbiE	KLPN001.0722.00693.C001_AbiE_2	1	1	1	2	1	AbiEii__AbiEi_1	mandatory	252	2.9e-50	168.2	1	0.603	95	246	AbiE	AbiE	4951869	4952627	-
KLPN001.0722.00693.C001	KLPN001.0722.00693	KLPN001.0722.00693.C001_00777	PD-T7-1__PD-T7-1	757	defense-finder-models/DefenseFinder_4/PD-T7-1/PD-T7-1	KLPN001.0722.00693.C001_PD-T7-1_1	1	1	1	1	1	PD-T7-1__PD-T7-1	mandatory	455	1.2e-201	668.4	0.989	0.987	6	454	PD-T7-1	PD-T7-1	772848	774215	-
KLPN001.0722.00693.P002	KLPN001.0722.00693	KLPN001.0722.00693.P002_00017	RM_Type_II__Type_II_REases	11	defense-finder-models/RM/RM/RM_Type_II	KLPN001.0722.00693.P002_RM_Type_II_1	1	1	1	2	1	RM_Type_II__Type_II_REases	mandatory	404	5.6e-81	266.4	1.45	0.993	1	401	RM	RM_Type_II	15934	17148	+
KLPN001.0722.00693.P002	KLPN001.0722.00693	KLPN001.0722.00693.P002_00018	RM_Type_II__Type_II_MTases	12	defense-finder-models/RM/RM/RM_Type_II	KLPN001.0722.00693.P002_RM_Type_II_1	1	1	1	2	1	RM_Type_II__Type_II_MTases	mandatory	477	2.4e-119	391	0.847	0.776	94	463	RM	RM_Type_II	17182	18615	-
KLPN001.0722.00694.C001	KLPN001.0722.00694	KLPN001.0722.00694.C001_01766	RM_Type_III__Type_III_REases	1702	defense-finder-models/RM/RM/RM_Type_III	KLPN001.0722.00694.C001_RM_Type_III_1	1	1	1	2	1	RM_Type_III__Type_III_REases	mandatory	986	2.7e-250	831.6	0.994	0.999	1	985	RM	RM_Type_III	1810065	1813025	-
KLPN001.0722.00694.C001	KLPN001.0722.00694	KLPN001.0722.00694.C001_01767	RM_Type_III__Type_III_MTases	1703	defense-finder-models/RM/RM/RM_Type_III	KLPN001.0722.00694.C001_RM_Type_III_1	1	1	1	2	1	RM_Type_III__Type_III_MTases	mandatory	616	2e-173	576.9	0.991	0.987	1	608	RM	RM_Type_III	1813035	1814885	-
KLPN001.0722.00694.C001	KLPN001.0722.00694	KLPN001.0722.00694.C001_04587	RM_Type_IV__Type_IV_REases	4409	defense-finder-models/RM/RM/RM_Type_IV	KLPN001.0722.00694.C001_RM_Type_IV_2	1	1	1	1	1	RM_Type_IV__Type_IV_REases	mandatory	212	1.3e-22	79.2	0.299	0.698	59	206	RM	RM_Type_IV	4646208	4646846	-
KLPN001.0722.00694.C001	KLPN001.0722.00694	KLPN001.0722.00694.C001_00754	AbiEii__AbiEii	731	defense-finder-models/DefenseFinder_1/AbiE/AbiE	KLPN001.0722.00694.C001_AbiE_1	1	1	1	2	1	AbiEii__AbiEii	mandatory	233	1.4e-05	23.3	0.393	0.524	96	217	AbiE	AbiE	752674	753375	-
KLPN001.0722.00694.C001	KLPN001.0722.00694	KLPN001.0722.00694.C001_00755	AbiEii__AbiEi_2	732	defense-finder-models/DefenseFinder_1/AbiE/AbiE	KLPN001.0722.00694.C001_AbiE_1	1	1	1	2	1	AbiEii__AbiEi_1	mandatory	361	6.7e-07	27.8	0.972	0.41	210	357	AbiE	AbiE	753540	754625	-
KLPN001.0722.00694.C001	KLPN001.0722.00694	KLPN001.0722.00694.C001_03500	AbiU__AbiU	3362	defense-finder-models/DefenseFinder_1/AbiU/AbiU	KLPN001.0722.00694.C001_AbiU_3	1	1	1	1	1	AbiU__AbiU	mandatory	580	6.1e-23	79.4	0.568	0.572	120	451	AbiU	AbiU	3507580	3509322	-
KLPN001.0722.00694.C001	KLPN001.0722.00694	KLPN001.0722.00694.C001_04822	AbiEii__AbiEii	4630	defense-finder-models/DefenseFinder_1/AbiE/AbiE	KLPN001.0722.00694.C001_AbiE_2	1	1	1	2	1	AbiEii__AbiEii	mandatory	305	1e-38	131.8	0.983	0.869	14	278	AbiE	AbiE	4882228	4883145	-
KLPN001.0722.00694.C001	KLPN001.0722.00694	KLPN001.0722.00694.C001_04823	AbiEii__AbiEi_3	4631	defense-finder-models/DefenseFinder_1/AbiE/AbiE	KLPN001.0722.00694.C001_AbiE_2	1	1	1	2	1	AbiEii__AbiEi_1	mandatory	252	2.9e-50	168.2	1	0.603	95	246	AbiE	AbiE	4883151	4883909	-
KLPN001.0722.00694.C001	KLPN001.0722.00694	KLPN001.0722.00694.C001_00779	PD-T7-1__PD-T7-1	756	defense-finder-models/DefenseFinder_4/PD-T7-1/PD-T7-1	KLPN001.0722.00694.C001_PD-T7-1_1	1	1	1	1	1	PD-T7-1__PD-T7-1	mandatory	455	1.1e-201	668.4	0.989	0.987	6	454	PD-T7-1	PD-T7-1	774154	775521	-
KLPN001.0722.00694.P002	KLPN001.0722.00694	KLPN001.0722.00694.P002_00202	RM_Type_II__Type_II_MTases	192	defense-finder-models/RM/RM/RM_Type_II	KLPN001.0722.00694.P002_RM_Type_II_1	1	1	1	2	1	RM_Type_II__Type_II_MTases	mandatory	471	8e-116	380.3	0.85	0.788	93	463	RM	RM_Type_II	199145	200560	+
KLPN001.0722.00694.P002	KLPN001.0722.00694	KLPN001.0722.00694.P002_00203	RM_Type_II__Type_II_REases	193	defense-finder-models/RM/RM/RM_Type_II	KLPN001.0722.00694.P002_RM_Type_II_1	1	1	1	2	1	RM_Type_II__Type_II_REases	mandatory	400	1.1e-72	240.1	1.439	0.998	1	399	RM	RM_Type_II	200650	201852	-
KLPN001.0722.00694.P002	KLPN001.0722.00694	KLPN001.0722.00694.P002_00046	Mok_Hok_Sok__Hok	38	defense-finder-models/DefenseFinder_4/Mok_Hok_Sok/Mok_Hok_Sok	KLPN001.0722.00694.P002_Mok_Hok_Sok_1	1	1	0.5	1	1	Mok_Hok_Sok__Hok	mandatory	52	1e-36	118.4	1	1	1	52	Mok_Hok_Sok	Mok_Hok_Sok	39063	39221	+
KLPN001.0722.00694.P003	KLPN001.0722.00694	KLPN001.0722.00694.P003_00017	RM_Type_II__Type_II_REases	11	defense-finder-models/RM/RM/RM_Type_II	KLPN001.0722.00694.P003_RM_Type_II_1	1	1	1	2	1	RM_Type_II__Type_II_REases	mandatory	404	5.8e-81	266.4	1.45	0.993	1	401	RM	RM_Type_II	15527	16741	+
KLPN001.0722.00694.P003	KLPN001.0722.00694	KLPN001.0722.00694.P003_00018	RM_Type_II__Type_II_MTases	12	defense-finder-models/RM/RM/RM_Type_II	KLPN001.0722.00694.P003_RM_Type_II_1	1	1	1	2	1	RM_Type_II__Type_II_MTases	mandatory	477	2.5e-119	391	0.847	0.776	94	463	RM	RM_Type_II	16775	18208	-
KLPN001.0722.00695.C001	KLPN001.0722.00695	KLPN001.0722.00695.C001_01766	RM_Type_III__Type_III_REases	1701	defense-finder-models/RM/RM/RM_Type_III	KLPN001.0722.00695.C001_RM_Type_III_1	1	1	1	2	1	RM_Type_III__Type_III_REases	mandatory	986	2.7e-250	831.6	0.994	0.999	1	985	RM	RM_Type_III	1810064	1813024	-
KLPN001.0722.00695.C001	KLPN001.0722.00695	KLPN001.0722.00695.C001_01767	RM_Type_III__Type_III_MTases	1702	defense-finder-models/RM/RM/RM_Type_III	KLPN001.0722.00695.C001_RM_Type_III_1	1	1	1	2	1	RM_Type_III__Type_III_MTases	mandatory	616	2e-173	576.9	0.991	0.987	1	608	RM	RM_Type_III	1813034	1814884	-
KLPN001.0722.00695.C001	KLPN001.0722.00695	KLPN001.0722.00695.C001_04589	RM_Type_IV__Type_IV_REases	4411	defense-finder-models/RM/RM/RM_Type_IV	KLPN001.0722.00695.C001_RM_Type_IV_2	1	1	1	1	1	RM_Type_IV__Type_IV_REases	mandatory	212	1.3e-22	79.2	0.299	0.698	59	206	RM	RM_Type_IV	4645835	4646473	-
KLPN001.0722.00695.C001	KLPN001.0722.00695	KLPN001.0722.00695.C001_00754	AbiEii__AbiEii	731	defense-finder-models/DefenseFinder_1/AbiE/AbiE	KLPN001.0722.00695.C001_AbiE_1	1	1	1	2	1	AbiEii__AbiEii	mandatory	233	1.4e-05	23.3	0.393	0.524	96	217	AbiE	AbiE	752674	753375	-
KLPN001.0722.00695.C001	KLPN001.0722.00695	KLPN001.0722.00695.C001_00755	AbiEii__AbiEi_2	732	defense-finder-models/DefenseFinder_1/AbiE/AbiE	KLPN001.0722.00695.C001_AbiE_1	1	1	1	2	1	AbiEii__AbiEi_1	mandatory	361	6.7e-07	27.8	0.972	0.41	210	357	AbiE	AbiE	753540	754625	-
KLPN001.0722.00695.C001	KLPN001.0722.00695	KLPN001.0722.00695.C001_03502	AbiU__AbiU	3364	defense-finder-models/DefenseFinder_1/AbiU/AbiU	KLPN001.0722.00695.C001_AbiU_3	1	1	1	1	1	AbiU__AbiU	mandatory	580	6.1e-23	79.4	0.568	0.572	120	451	AbiU	AbiU	3507189	3508931	-
KLPN001.0722.00695.C001	KLPN001.0722.00695	KLPN001.0722.00695.C001_04824	AbiEii__AbiEii	4632	defense-finder-models/DefenseFinder_1/AbiE/AbiE	KLPN001.0722.00695.C001_AbiE_2	1	1	1	2	1	AbiEii__AbiEii	mandatory	305	1e-38	131.8	0.983	0.869	14	278	AbiE	AbiE	4881855	4882772	-
KLPN001.0722.00695.C001	KLPN001.0722.00695	KLPN001.0722.00695.C001_04825	AbiEii__AbiEi_3	4633	defense-finder-models/DefenseFinder_1/AbiE/AbiE	KLPN001.0722.00695.C001_AbiE_2	1	1	1	2	1	AbiEii__AbiEi_1	mandatory	252	2.9e-50	168.2	1	0.603	95	246	AbiE	AbiE	4882778	4883536	-
KLPN001.0722.00695.C001	KLPN001.0722.00695	KLPN001.0722.00695.C001_00779	PD-T7-1__PD-T7-1	756	defense-finder-models/DefenseFinder_4/PD-T7-1/PD-T7-1	KLPN001.0722.00695.C001_PD-T7-1_1	1	1	1	1	1	PD-T7-1__PD-T7-1	mandatory	455	1.1e-201	668.4	0.989	0.987	6	454	PD-T7-1	PD-T7-1	774154	775521	-
KLPN001.0722.00695.P002	KLPN001.0722.00695	KLPN001.0722.00695.P002_00202	RM_Type_II__Type_II_MTases	192	defense-finder-models/RM/RM/RM_Type_II	KLPN001.0722.00695.P002_RM_Type_II_1	1	1	1	2	1	RM_Type_II__Type_II_MTases	mandatory	471	8e-116	380.3	0.85	0.788	93	463	RM	RM_Type_II	199207	200622	+
KLPN001.0722.00695.P002	KLPN001.0722.00695	KLPN001.0722.00695.P002_00203	RM_Type_II__Type_II_REases	193	defense-finder-models/RM/RM/RM_Type_II	KLPN001.0722.00695.P002_RM_Type_II_1	1	1	1	2	1	RM_Type_II__Type_II_REases	mandatory	400	1.1e-72	240.1	1.439	0.998	1	399	RM	RM_Type_II	200712	201914	-
KLPN001.0722.00695.P002	KLPN001.0722.00695	KLPN001.0722.00695.P002_00046	Mok_Hok_Sok__Hok	38	defense-finder-models/DefenseFinder_4/Mok_Hok_Sok/Mok_Hok_Sok	KLPN001.0722.00695.P002_Mok_Hok_Sok_1	1	1	0.5	1	1	Mok_Hok_Sok__Hok	mandatory	52	1e-36	118.4	1	1	1	52	Mok_Hok_Sok	Mok_Hok_Sok	39063	39221	+
KLPN001.0722.00695.P003	KLPN001.0722.00695	KLPN001.0722.00695.P003_00017	RM_Type_II__Type_II_REases	11	defense-finder-models/RM/RM/RM_Type_II	KLPN001.0722.00695.P003_RM_Type_II_1	1	1	1	2	1	RM_Type_II__Type_II_REases	mandatory	404	5.8e-81	266.4	1.45	0.993	1	401	RM	RM_Type_II	15933	17147	+
KLPN001.0722.00695.P003	KLPN001.0722.00695	KLPN001.0722.00695.P003_00018	RM_Type_II__Type_II_MTases	12	defense-finder-models/RM/RM/RM_Type_II	KLPN001.0722.00695.P003_RM_Type_II_1	1	1	1	2	1	RM_Type_II__Type_II_MTases	mandatory	477	2.4e-119	391	0.847	0.776	94	463	RM	RM_Type_II	17181	18614	-
KLPN001.0722.00696.C001	KLPN001.0722.00696	KLPN001.0722.00696.C001_01768	RM_Type_III__Type_III_REases	1712	defense-finder-models/RM/RM/RM_Type_III	KLPN001.0722.00696.C001_RM_Type_III_1	1	1	1	2	1	RM_Type_III__Type_III_REases	mandatory	986	2.7e-250	831.6	0.994	0.999	1	985	RM	RM_Type_III	1815348	1818308	-
KLPN001.0722.00696.C001	KLPN001.0722.00696	KLPN001.0722.00696.C001_01769	RM_Type_III__Type_III_MTases	1713	defense-finder-models/RM/RM/RM_Type_III	KLPN001.0722.00696.C001_RM_Type_III_1	1	1	1	2	1	RM_Type_III__Type_III_MTases	mandatory	616	2e-173	576.9	0.991	0.987	1	608	RM	RM_Type_III	1818318	1820168	-
KLPN001.0722.00696.C001	KLPN001.0722.00696	KLPN001.0722.00696.C001_04666	RM_Type_IV__Type_IV_REases	4492	defense-finder-models/RM/RM/RM_Type_IV	KLPN001.0722.00696.C001_RM_Type_IV_2	1	1	1	1	1	RM_Type_IV__Type_IV_REases	mandatory	212	1.3e-22	79.2	0.299	0.698	59	206	RM	RM_Type_IV	4713554	4714192	-
KLPN001.0722.00696.C001	KLPN001.0722.00696	KLPN001.0722.00696.C001_00752	AbiEii__AbiEii	732	defense-finder-models/DefenseFinder_1/AbiE/AbiE	KLPN001.0722.00696.C001_AbiE_1	1	1	1	2	1	AbiEii__AbiEii	mandatory	233	1.5e-05	23.3	0.393	0.524	96	217	AbiE	AbiE	751368	752069	-
KLPN001.0722.00696.C001	KLPN001.0722.00696	KLPN001.0722.00696.C001_00753	AbiEii__AbiEi_2	733	defense-finder-models/DefenseFinder_1/AbiE/AbiE	KLPN001.0722.00696.C001_AbiE_1	1	1	1	2	1	AbiEii__AbiEi_1	mandatory	361	6.8e-07	27.8	0.972	0.41	210	357	AbiE	AbiE	752234	753319	-
KLPN001.0722.00696.C001	KLPN001.0722.00696	KLPN001.0722.00696.C001_03578	AbiU__AbiU	3445	defense-finder-models/DefenseFinder_1/AbiU/AbiU	KLPN001.0722.00696.C001_AbiU_3	1	1	1	1	1	AbiU__AbiU	mandatory	580	6.2e-23	79.4	0.568	0.572	120	451	AbiU	AbiU	3573726	3575468	-
KLPN001.0722.00696.C001	KLPN001.0722.00696	KLPN001.0722.00696.C001_04901	AbiEii__AbiEii	4713	defense-finder-models/DefenseFinder_1/AbiE/AbiE	KLPN001.0722.00696.C001_AbiE_2	1	1	1	2	1	AbiEii__AbiEii	mandatory	305	1.1e-38	131.8	0.983	0.869	14	278	AbiE	AbiE	4949575	4950492	-
KLPN001.0722.00696.C001	KLPN001.0722.00696	KLPN001.0722.00696.C001_04902	AbiEii__AbiEi_3	4714	defense-finder-models/DefenseFinder_1/AbiE/AbiE	KLPN001.0722.00696.C001_AbiE_2	1	1	1	2	1	AbiEii__AbiEi_1	mandatory	252	2.9e-50	168.2	1	0.603	95	246	AbiE	AbiE	4950498	4951256	-
KLPN001.0722.00696.C001	KLPN001.0722.00696	KLPN001.0722.00696.C001_00777	PD-T7-1__PD-T7-1	757	defense-finder-models/DefenseFinder_4/PD-T7-1/PD-T7-1	KLPN001.0722.00696.C001_PD-T7-1_1	1	1	1	1	1	PD-T7-1__PD-T7-1	mandatory	455	1.2e-201	668.4	0.989	0.987	6	454	PD-T7-1	PD-T7-1	772848	774215	-
KLPN001.0722.00696.P002	KLPN001.0722.00696	KLPN001.0722.00696.P002_00017	RM_Type_II__Type_II_REases	11	defense-finder-models/RM/RM/RM_Type_II	KLPN001.0722.00696.P002_RM_Type_II_1	1	1	1	2	1	RM_Type_II__Type_II_REases	mandatory	404	5.9e-81	266.4	1.45	0.993	1	401	RM	RM_Type_II	15416	16630	+
KLPN001.0722.00696.P002	KLPN001.0722.00696	KLPN001.0722.00696.P002_00018	RM_Type_II__Type_II_MTases	12	defense-finder-models/RM/RM/RM_Type_II	KLPN001.0722.00696.P002_RM_Type_II_1	1	1	1	2	1	RM_Type_II__Type_II_MTases	mandatory	477	2.5e-119	391	0.847	0.776	94	463	RM	RM_Type_II	16664	18097	-
KLPN001.0722.00697.C001	KLPN001.0722.00697	KLPN001.0722.00697.C001_01768	RM_Type_III__Type_III_REases	1712	defense-finder-models/RM/RM/RM_Type_III	KLPN001.0722.00697.C001_RM_Type_III_1	1	1	1	2	1	RM_Type_III__Type_III_REases	mandatory	986	2.7e-250	831.6	0.994	0.999	1	985	RM	RM_Type_III	1815348	1818308	-
KLPN001.0722.00697.C001	KLPN001.0722.00697	KLPN001.0722.00697.C001_01769	RM_Type_III__Type_III_MTases	1713	defense-finder-models/RM/RM/RM_Type_III	KLPN001.0722.00697.C001_RM_Type_III_1	1	1	1	2	1	RM_Type_III__Type_III_MTases	mandatory	616	2e-173	576.9	0.991	0.987	1	608	RM	RM_Type_III	1818318	1820168	-
KLPN001.0722.00697.C001	KLPN001.0722.00697	KLPN001.0722.00697.C001_04668	RM_Type_IV__Type_IV_REases	4492	defense-finder-models/RM/RM/RM_Type_IV	KLPN001.0722.00697.C001_RM_Type_IV_2	1	1	1	1	1	RM_Type_IV__Type_IV_REases	mandatory	212	1.3e-22	79.2	0.299	0.698	59	206	RM	RM_Type_IV	4714936	4715574	-
KLPN001.0722.00697.C001	KLPN001.0722.00697	KLPN001.0722.00697.C001_00752	AbiEii__AbiEii	732	defense-finder-models/DefenseFinder_1/AbiE/AbiE	KLPN001.0722.00697.C001_AbiE_1	1	1	1	2	1	AbiEii__AbiEii	mandatory	233	1.5e-05	23.3	0.393	0.524	96	217	AbiE	AbiE	751368	752069	-
KLPN001.0722.00697.C001	KLPN001.0722.00697	KLPN001.0722.00697.C001_00753	AbiEii__AbiEi_2	733	defense-finder-models/DefenseFinder_1/AbiE/AbiE	KLPN001.0722.00697.C001_AbiE_1	1	1	1	2	1	AbiEii__AbiEi_1	mandatory	361	6.8e-07	27.8	0.972	0.41	210	357	AbiE	AbiE	752234	753319	-
KLPN001.0722.00697.C001	KLPN001.0722.00697	KLPN001.0722.00697.C001_03580	AbiU__AbiU	3446	defense-finder-models/DefenseFinder_1/AbiU/AbiU	KLPN001.0722.00697.C001_AbiU_3	1	1	1	1	1	AbiU__AbiU	mandatory	580	6.2e-23	79.4	0.568	0.572	120	451	AbiU	AbiU	3575109	3576851	-
KLPN001.0722.00697.C001	KLPN001.0722.00697	KLPN001.0722.00697.C001_04903	AbiEii__AbiEii	4713	defense-finder-models/DefenseFinder_1/AbiE/AbiE	KLPN001.0722.00697.C001_AbiE_2	1	1	1	2	1	AbiEii__AbiEii	mandatory	305	1.1e-38	131.8	0.983	0.869	14	278	AbiE	AbiE	4950962	4951879	-
KLPN001.0722.00697.C001	KLPN001.0722.00697	KLPN001.0722.00697.C001_04904	AbiEii__AbiEi_3	4714	defense-finder-models/DefenseFinder_1/AbiE/AbiE	KLPN001.0722.00697.C001_AbiE_2	1	1	1	2	1	AbiEii__AbiEi_1	mandatory	252	2.9e-50	168.2	1	0.603	95	246	AbiE	AbiE	4951885	4952643	-
KLPN001.0722.00697.C001	KLPN001.0722.00697	KLPN001.0722.00697.C001_00777	PD-T7-1__PD-T7-1	757	defense-finder-models/DefenseFinder_4/PD-T7-1/PD-T7-1	KLPN001.0722.00697.C001_PD-T7-1_1	1	1	1	1	1	PD-T7-1__PD-T7-1	mandatory	455	1.2e-201	668.4	0.989	0.987	6	454	PD-T7-1	PD-T7-1	772848	774215	-
KLPN001.0722.00697.P002	KLPN001.0722.00697	KLPN001.0722.00697.P002_00018	RM_Type_II__Type_II_REases	12	defense-finder-models/RM/RM/RM_Type_II	KLPN001.0722.00697.P002_RM_Type_II_1	1	1	1	2	1	RM_Type_II__Type_II_REases	mandatory	404	5.7e-81	266.4	1.45	0.993	1	401	RM	RM_Type_II	16014	17228	+
KLPN001.0722.00697.P002	KLPN001.0722.00697	KLPN001.0722.00697.P002_00019	RM_Type_II__Type_II_MTases	13	defense-finder-models/RM/RM/RM_Type_II	KLPN001.0722.00697.P002_RM_Type_II_1	1	1	1	2	1	RM_Type_II__Type_II_MTases	mandatory	477	2.4e-119	391	0.847	0.776	94	463	RM	RM_Type_II	17262	18695	-
KLPN001.0722.00698.C001	KLPN001.0722.00698	KLPN001.0722.00698.C001_04780	RM_Type_IV__Type_IV_REases	4592	defense-finder-models/RM/RM/RM_Type_IV	KLPN001.0722.00698.C001_RM_Type_IV_1	1	1	1	1	1	RM_Type_IV__Type_IV_REases	mandatory	212	1.3e-22	79.2	0.299	0.698	59	206	RM	RM_Type_IV	4823940	4824578	-
KLPN001.0722.00698.C001	KLPN001.0722.00698	KLPN001.0722.00698.C001_01670	PD-T4-3__PD-T4-3	1617	defense-finder-models/DefenseFinder_3/PD-T4-3/PD-T4-3	KLPN001.0722.00698.C001_PD-T4-3_1	1	1	1	1	1	PD-T4-3__PD-T4-3	mandatory	228	1.5e-101	337.4	0.875	0.982	1	224	PD-T4-3	PD-T4-3	1668210	1668896	+
KLPN001.0722.00698.C001	KLPN001.0722.00698	KLPN001.0722.00698.C001_01837	Retron__RT_Tot	1775	defense-finder-models/DefenseFinder_5/Retron/Retron_I_B	KLPN001.0722.00698.C001_Retron_I_B_1	1	1	1	1.5	1	Retron__RT_Tot	mandatory	366	3.6e-116	386.3	1.135	0.973	9	364	Retron	Retron_I_B	1864037	1865137	-
KLPN001.0722.00698.C001	KLPN001.0722.00698	KLPN001.0722.00698.C001_01838	Retron_I_B__ATPase_TOPRIM_COG3593	1776	defense-finder-models/DefenseFinder_5/Retron/Retron_I_B	KLPN001.0722.00698.C001_Retron_I_B_1	1	1	1	1.5	1	Retron_I_B__ATPase_TOPRIM_COG3593	accessory	748	7.3e-79	264.7	0.949	0.989	1	740	Retron	Retron_I_B	1865252	1867498	-
KLPN001.0722.00698.C001	KLPN001.0722.00698	KLPN001.0722.00698.C001_00756	AbiEii__AbiEii	732	defense-finder-models/DefenseFinder_1/AbiE/AbiE	KLPN001.0722.00698.C001_AbiE_1	1	1	1	2	1	AbiEii__AbiEii	mandatory	233	1.5e-05	23.3	0.393	0.524	96	217	AbiE	AbiE	755269	755970	-
KLPN001.0722.00698.C001	KLPN001.0722.00698	KLPN001.0722.00698.C001_00757	AbiEii__AbiEi_2	733	defense-finder-models/DefenseFinder_1/AbiE/AbiE	KLPN001.0722.00698.C001_AbiE_1	1	1	1	2	1	AbiEii__AbiEi_1	mandatory	361	7e-07	27.8	0.972	0.41	210	357	AbiE	AbiE	756135	757220	-
KLPN001.0722.00698.C001	KLPN001.0722.00698	KLPN001.0722.00698.C001_01229	Rst_3HP__Hp3	1192	defense-finder-models/DefenseFinder_1/Rst_3HP/Rst_3HP	KLPN001.0722.00698.C001_Rst_3HP_6	1	1	1	3	1	Rst_3HP__Hp3	mandatory	227	1.1e-157	520.5	1	1	1	227	Rst_3HP	Rst_3HP	1220126	1220809	-
KLPN001.0722.00698.C001	KLPN001.0722.00698	KLPN001.0722.00698.C001_01230	Rst_3HP__Hp2	1193	defense-finder-models/DefenseFinder_1/Rst_3HP/Rst_3HP	KLPN001.0722.00698.C001_Rst_3HP_6	1	1	1	3	1	Rst_3HP__Hp2	mandatory	359	4.6e-248	819.6	1	1	1	359	Rst_3HP	Rst_3HP	1220796	1221875	-
KLPN001.0722.00698.C001	KLPN001.0722.00698	KLPN001.0722.00698.C001_01231	Rst_3HP__Hp1	1194	defense-finder-models/DefenseFinder_1/Rst_3HP/Rst_3HP	KLPN001.0722.00698.C001_Rst_3HP_6	1	1	1	3	1	Rst_3HP__Hp1	mandatory	333	2e-239	791.6	1	1	1	333	Rst_3HP	Rst_3HP	1221875	1222876	-
KLPN001.0722.00698.C001	KLPN001.0722.00698	KLPN001.0722.00698.C001_01841	Lamassu-Fam__LmuB_SMC_Mrr	1778	defense-finder-models/DefenseFinder_1/Lamassu-Fam/Lamassu-Fam	KLPN001.0722.00698.C001_Lamassu-Fam_5	1	1	1	2.5	1	Lamassu-Fam__LmuB_SMC_Cap4_nuclease_II	mandatory	626	1.2e-204	679.5	0.993	0.978	8	619	Lamassu-Fam	Lamassu-Fam	1870196	1872076	-
KLPN001.0722.00698.C001	KLPN001.0722.00698	KLPN001.0722.00698.C001_01842	Lamassu-Fam__LmuC_acc_Mrr	1779	defense-finder-models/DefenseFinder_1/Lamassu-Fam/Lamassu-Fam	KLPN001.0722.00698.C001_Lamassu-Fam_5	1	1	1	2.5	1	Lamassu-Fam__LmuC_acc_Lipase	accessory	164	4.2e-58	193.9	0.974	0.927	3	154	Lamassu-Fam	Lamassu-Fam	1872073	1872567	-
KLPN001.0722.00698.C001	KLPN001.0722.00698	KLPN001.0722.00698.C001_01843	Lamassu-Fam__LmuA_effector_Mrr	1780	defense-finder-models/DefenseFinder_1/Lamassu-Fam/Lamassu-Fam	KLPN001.0722.00698.C001_Lamassu-Fam_5	1	1	1	2.5	1	Lamassu-Fam__LmuA_effector_Cap4_nuclease_II	mandatory	362	5.9e-133	442	0.988	0.939	22	361	Lamassu-Fam	Lamassu-Fam	1872564	1873652	-
KLPN001.0722.00698.C001	KLPN001.0722.00698	KLPN001.0722.00698.C001_03344	dGTPase__Sp_dGTPase	3207	defense-finder-models/DefenseFinder_1/dGTPase/dGTPase	KLPN001.0722.00698.C001_dGTPase_7	1	1	1	1	1	dGTPase__Sp_dGTPase	mandatory	453	7.7e-230	761.4	0.996	0.991	5	453	dGTPase	dGTPase	3336637	3337998	-
KLPN001.0722.00698.C001	KLPN001.0722.00698	KLPN001.0722.00698.C001_03346	AbiH__AbiH	3209	defense-finder-models/DefenseFinder_1/AbiH/AbiH	KLPN001.0722.00698.C001_AbiH_3	1	1	1	1	1	AbiH__AbiH	mandatory	323	8.5e-65	217.5	0.992	0.796	37	293	AbiH	AbiH	3339135	3340106	+
KLPN001.0722.00698.C001	KLPN001.0722.00698	KLPN001.0722.00698.C001_03693	AbiU__AbiU	3545	defense-finder-models/DefenseFinder_1/AbiU/AbiU	KLPN001.0722.00698.C001_AbiU_4	1	1	1	1	1	AbiU__AbiU	mandatory	580	6.3e-23	79.4	0.568	0.572	120	451	AbiU	AbiU	3685504	3687246	-
KLPN001.0722.00698.C001	KLPN001.0722.00698	KLPN001.0722.00698.C001_05013	AbiEii__AbiEii	4812	defense-finder-models/DefenseFinder_1/AbiE/AbiE	KLPN001.0722.00698.C001_AbiE_2	1	1	1	2	1	AbiEii__AbiEii	mandatory	305	1.1e-38	131.8	0.983	0.869	14	278	AbiE	AbiE	5058162	5059079	-
KLPN001.0722.00698.C001	KLPN001.0722.00698	KLPN001.0722.00698.C001_05014	AbiEii__AbiEi_3	4813	defense-finder-models/DefenseFinder_1/AbiE/AbiE	KLPN001.0722.00698.C001_AbiE_2	1	1	1	2	1	AbiEii__AbiEi_1	mandatory	252	3e-50	168.2	1	0.603	95	246	AbiE	AbiE	5059085	5059843	-
KLPN001.0722.00698.C001	KLPN001.0722.00698	KLPN001.0722.00698.C001_00781	PD-T7-1__PD-T7-1	757	defense-finder-models/DefenseFinder_4/PD-T7-1/PD-T7-1	KLPN001.0722.00698.C001_PD-T7-1_1	1	1	1	1	1	PD-T7-1__PD-T7-1	mandatory	455	1.2e-201	668.4	0.989	0.987	6	454	PD-T7-1	PD-T7-1	776748	778115	-
KLPN001.0722.00698.P002	KLPN001.0722.00698	KLPN001.0722.00698.P002_00084	Gabija__GajA	76	defense-finder-models/DefenseFinder_1/Gabija/Gabija	KLPN001.0722.00698.P002_Gabija_1	1	1	1	2	1	Gabija__GajA	mandatory	520	5e-32	104.9	0.326	0.346	250	429	Gabija	Gabija	57395	58957	+
KLPN001.0722.00698.P002	KLPN001.0722.00698	KLPN001.0722.00698.P002_00085	Gabija__GajB_3	77	defense-finder-models/DefenseFinder_1/Gabija/Gabija	KLPN001.0722.00698.P002_Gabija_1	1	1	1	2	1	Gabija__GajB_1	mandatory	340	6.8e-127	417.1	0.994	0.997	1	339	Gabija	Gabija	58942	59964	+
KLPN001.0722.00698.P002	KLPN001.0722.00698	KLPN001.0722.00698.P002_00041	Mok_Hok_Sok__Hok	36	defense-finder-models/DefenseFinder_4/Mok_Hok_Sok/Mok_Hok_Sok	KLPN001.0722.00698.P002_Mok_Hok_Sok_1	1	1	0.5	1	1	Mok_Hok_Sok__Hok	mandatory	39	6.1e-28	90.2	0.75	1	1	39	Mok_Hok_Sok	Mok_Hok_Sok	26115	26234	-
KLPN001.0722.00698.P002	KLPN001.0722.00698	KLPN001.0722.00698.P002_00144	Mok_Hok_Sok__Hok	129	defense-finder-models/DefenseFinder_4/Mok_Hok_Sok/Mok_Hok_Sok	KLPN001.0722.00698.P002_Mok_Hok_Sok_2	1	1	0.5	1	1	Mok_Hok_Sok__Hok	mandatory	41	2e-32	104.6	0.788	1	1	41	Mok_Hok_Sok	Mok_Hok_Sok	109796	109921	-
KLPN001.0722.00699.C001	KLPN001.0722.00699	KLPN001.0722.00699.C001_04510	RM__Type_I_REases	4345	defense-finder-models/RM/RM/RM_Type_I	KLPN001.0722.00699.C001_RM_Type_I_1	1	1	1	2.5	2	RM__Type_I_REases	mandatory	1020	3.1e-245	815.1	0.995	0.986	1	1006	RM	RM_Type_I	4651249	4654311	-
KLPN001.0722.00699.C001	KLPN001.0722.00699	KLPN001.0722.00699.C001_04511	RM__Type_I_S	4346	defense-finder-models/RM/RM/RM_Type_I	KLPN001.0722.00699.C001_RM_Type_I_1	1	1	1	2.5	2	RM__Type_I_S	accessory	400	7.2e-61	204.1	0.566	0.968	4	390	RM	RM_Type_I	4654311	4655513	-
KLPN001.0722.00699.C001	KLPN001.0722.00699	KLPN001.0722.00699.C001_04512	RM__Type_I_MTases	4347	defense-finder-models/RM/RM/RM_Type_I	KLPN001.0722.00699.C001_RM_Type_I_1	1	1	1	2.5	2	RM__Type_I_MTases	mandatory	496	1.3e-159	530.5	0.986	0.982	2	488	RM	RM_Type_I	4655514	4657004	-
KLPN001.0722.00699.C001	KLPN001.0722.00699	KLPN001.0722.00699.C001_04513	RM__Type_I_MTases	4348	defense-finder-models/RM/RM/RM_Type_I	KLPN001.0722.00699.C001_RM_Type_I_1	1	1	1	2.5	2	RM__Type_I_MTases	mandatory	499	2.5e-175	582.3	0.971	0.98	2	490	RM	RM_Type_I	4657010	4658509	-
KLPN001.0722.00699.C001	KLPN001.0722.00699	KLPN001.0722.00699.C001_01562	PD-T4-3__PD-T4-3	1508	defense-finder-models/DefenseFinder_3/PD-T4-3/PD-T4-3	KLPN001.0722.00699.C001_PD-T4-3_1	1	1	1	1	1	PD-T4-3__PD-T4-3	mandatory	228	1.4e-101	337.4	0.875	0.982	1	224	PD-T4-3	PD-T4-3	1615053	1615739	+
KLPN001.0722.00699.C001	KLPN001.0722.00699	KLPN001.0722.00699.C001_03361	Retron__RT_Tot	3240	defense-finder-models/DefenseFinder_5/Retron/Retron_II	KLPN001.0722.00699.C001_Retron_II_1	1	1	1	2	1	Retron__RT_Tot	mandatory	309	5.1e-105	349.2	0.984	0.984	1	304	Retron	Retron_II	3445195	3446124	-
KLPN001.0722.00699.C001	KLPN001.0722.00699	KLPN001.0722.00699.C001_03362	Retron_II__NDT	3241	defense-finder-models/DefenseFinder_5/Retron/Retron_II	KLPN001.0722.00699.C001_Retron_II_1	1	1	1	2	1	Retron_II__NDT	mandatory	350	9.1e-19	66	0.742	0.663	76	307	Retron	Retron_II	3446126	3447178	-
KLPN001.0722.00699.C001	KLPN001.0722.00699	KLPN001.0722.00699.C001_01040	Gao_Tmn__TmnA	1013	defense-finder-models/DefenseFinder_1/Gao_Tmn/Gao_Tmn	KLPN001.0722.00699.C001_Gao_Tmn_3	1	1	1	1	1	Gao_Tmn__TmnA	mandatory	1270	1.2e-108	362.3	0.831	0.828	22	1073	Gao_Tmn	Gao_Tmn	1055768	1059580	-
KLPN001.0722.00699.C001	KLPN001.0722.00699	KLPN001.0722.00699.C001_01286	Gabija__GajA	1245	defense-finder-models/DefenseFinder_1/Gabija/Gabija	KLPN001.0722.00699.C001_Gabija_2	1	1	1	2	1	Gabija__GajA	mandatory	653	3.4e-142	473.5	0.992	0.989	1	646	Gabija	Gabija	1319585	1321546	+
KLPN001.0722.00699.C001	KLPN001.0722.00699	KLPN001.0722.00699.C001_01287	Gabija__GajB_2	1246	defense-finder-models/DefenseFinder_1/Gabija/Gabija	KLPN001.0722.00699.C001_Gabija_2	1	1	1	2	1	Gabija__GajB_1	mandatory	621	6.9e-88	293.8	0.733	0.929	23	599	Gabija	Gabija	1321543	1323408	+
KLPN001.0722.00699.C001	KLPN001.0722.00699	KLPN001.0722.00699.C001_04028	Rst_TIR-NLR__TIR	3880	defense-finder-models/DefenseFinder_1/Rst_TIR-NLR/Rst_TIR-NLR	KLPN001.0722.00699.C001_Rst_TIR-NLR_4	1	1	1	1	1	Rst_TIR-NLR__TIR	mandatory	520	3.3e-81	272.1	0.617	0.977	12	519	Rst_TIR-NLR	Rst_TIR-NLR	4133965	4135527	+
KLPN001.0722.00699.C001	KLPN001.0722.00699	KLPN001.0722.00699.C001_04726	AbiEii__AbiEii	4552	defense-finder-models/DefenseFinder_1/AbiE/AbiE	KLPN001.0722.00699.C001_AbiE_1	1	1	1	2	1	AbiEii__AbiEii	mandatory	305	1e-38	131.8	0.983	0.869	14	278	AbiE	AbiE	4878630	4879547	-
KLPN001.0722.00699.C001	KLPN001.0722.00699	KLPN001.0722.00699.C001_04727	AbiEii__AbiEi_3	4553	defense-finder-models/DefenseFinder_1/AbiE/AbiE	KLPN001.0722.00699.C001_AbiE_1	1	1	1	2	1	AbiEii__AbiEi_1	mandatory	252	2.8e-50	168.2	1	0.603	95	246	AbiE	AbiE	4879553	4880311	-
KLPN001.0722.00699.C001	KLPN001.0722.00699	KLPN001.0722.00699.C001_04498	Shango__SngC	4333	defense-finder-models/DefenseFinder_4/Shango/Shango	KLPN001.0722.00699.C001_Shango_1	1	1	1	2	1	Shango__SngC	accessory	732	1.3e-278	924.7	0.994	0.993	2	728	Shango	Shango	4638415	4640613	-
KLPN001.0722.00699.C001	KLPN001.0722.00699	KLPN001.0722.00699.C001_04499	Shango__SngB	4334	defense-finder-models/DefenseFinder_4/Shango/Shango	KLPN001.0722.00699.C001_Shango_1	1	1	1	2	1	Shango__SngB	accessory	438	1e-186	619.2	1	1	1	438	Shango	Shango	4640610	4641926	-
KLPN001.0722.00699.C001	KLPN001.0722.00699	KLPN001.0722.00699.C001_04500	Shango__SngA	4335	defense-finder-models/DefenseFinder_4/Shango/Shango	KLPN001.0722.00699.C001_Shango_1	1	1	1	2	1	Shango__SngA	mandatory	769	1.7e-101	339.4	0.972	0.947	41	768	Shango	Shango	4641930	4644239	-
KLPN001.0722.00699.P002	KLPN001.0722.00699	KLPN001.0722.00699.P002_00148	RM_Type_II__Type_II_MTases	116	defense-finder-models/RM/RM/RM_Type_II	KLPN001.0722.00699.P002_RM_Type_II_1	1	1	1	2	1	RM_Type_II__Type_II_MTases	mandatory	477	4.6e-119	391	0.847	0.776	94	463	RM	RM_Type_II	146086	147519	+
KLPN001.0722.00699.P002	KLPN001.0722.00699	KLPN001.0722.00699.P002_00149	RM_Type_II__Type_II_REases	117	defense-finder-models/RM/RM/RM_Type_II	KLPN001.0722.00699.P002_RM_Type_II_1	1	1	1	2	1	RM_Type_II__Type_II_REases	mandatory	404	1.1e-80	266.4	1.45	0.993	1	401	RM	RM_Type_II	147553	148767	-
KLPN001.0722.00700.C001	KLPN001.0722.00700	KLPN001.0722.00700.C001_04397	RM_Type_IV__Type_IV_REases	4225	defense-finder-models/RM/RM/RM_Type_IV	KLPN001.0722.00700.C001_RM_Type_IV_2	1	1	1	1	1	RM_Type_IV__Type_IV_REases	mandatory	212	1.2e-22	79.2	0.299	0.698	59	206	RM	RM_Type_IV	4565985	4566623	-
KLPN001.0722.00700.C001	KLPN001.0722.00700	KLPN001.0722.00700.C001_04413	RM__Type_I_S	4235	defense-finder-models/RM/RM/RM_Type_I	KLPN001.0722.00700.C001_RM_Type_I_1	1	1	1	2.5	1	RM__Type_I_S	accessory	497	5.4e-85	284.4	0.574	0.964	8	486	RM	RM_Type_I	4590526	4592019	-
KLPN001.0722.00700.C001	KLPN001.0722.00700	KLPN001.0722.00700.C001_04414	RM__Type_I_MTases	4236	defense-finder-models/RM/RM/RM_Type_I	KLPN001.0722.00700.C001_RM_Type_I_1	1	1	1	2.5	1	RM__Type_I_MTases	mandatory	529	8.4e-253	837.7	0.965	0.97	1	513	RM	RM_Type_I	4592016	4593605	-
KLPN001.0722.00700.C001	KLPN001.0722.00700	KLPN001.0722.00700.C001_04415	RM__Type_I_REases	4237	defense-finder-models/RM/RM/RM_Type_I	KLPN001.0722.00700.C001_RM_Type_I_1	1	1	1	2.5	1	RM__Type_I_REases	mandatory	1170	0	1141.2	0.859	0.989	7	1163	RM	RM_Type_I	4593677	4597189	-
KLPN001.0722.00700.C001	KLPN001.0722.00700	KLPN001.0722.00700.C001_01518	PD-T4-3__PD-T4-3	1463	defense-finder-models/DefenseFinder_3/PD-T4-3/PD-T4-3	KLPN001.0722.00700.C001_PD-T4-3_2	1	1	1	1	1	PD-T4-3__PD-T4-3	mandatory	228	1.4e-101	337.4	0.875	0.982	1	224	PD-T4-3	PD-T4-3	1564107	1564793	+
KLPN001.0722.00700.C001	KLPN001.0722.00700	KLPN001.0722.00700.C001_04411	Druantia_III__DruH	4233	defense-finder-models/DefenseFinder_3/Druantia/Druantia_III	KLPN001.0722.00700.C001_Druantia_III_1	1	1	1	2	1	Druantia_III__DruH	mandatory	1095	1.3e-227	756.5	0.991	0.988	13	1094	Druantia	Druantia_III	4580834	4584121	+
KLPN001.0722.00700.C001	KLPN001.0722.00700	KLPN001.0722.00700.C001_04412	Druantia__DruE_3	4234	defense-finder-models/DefenseFinder_3/Druantia/Druantia_III	KLPN001.0722.00700.C001_Druantia_III_1	1	1	1	2	1	Druantia__DruE_1	mandatory	2106	0	2377.3	0.999	0.998	1	2101	Druantia	Druantia_III	4584134	4590454	+
KLPN001.0722.00700.C001	KLPN001.0722.00700	KLPN001.0722.00700.C001_03325	ShosTA__ShosA	3200	defense-finder-models/DefenseFinder_2/ShosTA/ShosTA	KLPN001.0722.00700.C001_ShosTA_1	1	1	1	2	1	ShosTA__ShosA	mandatory	324	3.3e-71	238	0.673	0.688	55	277	ShosTA	ShosTA	3438675	3439649	-
KLPN001.0722.00700.C001	KLPN001.0722.00700	KLPN001.0722.00700.C001_03326	ShosTA__ShosT	3201	defense-finder-models/DefenseFinder_2/ShosTA/ShosTA	KLPN001.0722.00700.C001_ShosTA_1	1	1	1	2	1	ShosTA__ShosT	mandatory	191	7.1e-15	53.4	0.759	0.88	12	179	ShosTA	ShosTA	3439639	3440214	-
KLPN001.0722.00700.C001	KLPN001.0722.00700	KLPN001.0722.00700.C001_02103	Cas__cas3_I_2	2011	defense-finder-models/Cas/Cas/CAS_Class1-Subtype-I-E	KLPN001.0722.00700.C001_CAS_Class1-Subtype-I-E_1	1	1	1	8	1	Cas__cas3_I_5	accessory	871	1.7e-60	203	0.898	0.395	274	617	Cas	CAS_Class1-Subtype-I-E	2185751	2188366	+
KLPN001.0722.00700.C001	KLPN001.0722.00700	KLPN001.0722.00700.C001_02104	Cas__cas8e_I-E_2	2012	defense-finder-models/Cas/Cas/CAS_Class1-Subtype-I-E	KLPN001.0722.00700.C001_CAS_Class1-Subtype-I-E_1	1	1	1	8	1	Cas__cas8e_I-E_1	mandatory	507	1.1e-78	263.5	1	0.937	5	479	Cas	CAS_Class1-Subtype-I-E	2188370	2189893	+
KLPN001.0722.00700.C001	KLPN001.0722.00700	KLPN001.0722.00700.C001_02105	Cas__cse2gr11_I-E_2	2013	defense-finder-models/Cas/Cas/CAS_Class1-Subtype-I-E	KLPN001.0722.00700.C001_CAS_Class1-Subtype-I-E_1	1	1	1	8	1	Cas__cse2gr11_I-E_2	mandatory	188	1.9e-27	94.4	0.993	0.739	35	173	Cas	CAS_Class1-Subtype-I-E	2189905	2190471	+
KLPN001.0722.00700.C001	KLPN001.0722.00700	KLPN001.0722.00700.C001_02106	Cas__cas6e_I_II_III_IV_V_VI_1	2014	defense-finder-models/Cas/Cas/CAS_Class1-Subtype-I-E	KLPN001.0722.00700.C001_CAS_Class1-Subtype-I-E_1	1	1	1	8	1	Cas__cas6e_I_II_III_IV_V_VI_1	mandatory	215	4.1e-41	139.4	0.99	0.949	5	208	Cas	CAS_Class1-Subtype-I-E	2190464	2191111	+
KLPN001.0722.00700.C001	KLPN001.0722.00700	KLPN001.0722.00700.C001_02107	Cas__cas7_I-E_2	2015	defense-finder-models/Cas/Cas/CAS_Class1-Subtype-I-E	KLPN001.0722.00700.C001_CAS_Class1-Subtype-I-E_1	1	1	1	8	1	Cas__cas7_I-E_16	mandatory	344	6.1e-98	326.8	0.988	0.878	8	309	Cas	CAS_Class1-Subtype-I-E	2191140	2192174	+
KLPN001.0722.00700.C001	KLPN001.0722.00700	KLPN001.0722.00700.C001_02108	Cas__cas5_I-E_13	2016	defense-finder-models/Cas/Cas/CAS_Class1-Subtype-I-E	KLPN001.0722.00700.C001_CAS_Class1-Subtype-I-E_1	1	1	1	8	1	Cas__cas5_I-E_3	mandatory	238	4.6e-45	151.7	0.944	0.765	8	189	Cas	CAS_Class1-Subtype-I-E	2192187	2192903	+
KLPN001.0722.00700.C001	KLPN001.0722.00700	KLPN001.0722.00700.C001_02109	Cas__cas1_I-E_1	2017	defense-finder-models/Cas/Cas/CAS_Class1-Subtype-I-E	KLPN001.0722.00700.C001_CAS_Class1-Subtype-I-E_1	1	1	1	8	1	Cas__cas1_I-E_1	mandatory	291	2.5e-94	313.5	1	0.904	19	281	Cas	CAS_Class1-Subtype-I-E	2192903	2193778	+
KLPN001.0722.00700.C001	KLPN001.0722.00700	KLPN001.0722.00700.C001_02110	Cas__cas2_I-E_2	2018	defense-finder-models/Cas/Cas/CAS_Class1-Subtype-I-E	KLPN001.0722.00700.C001_CAS_Class1-Subtype-I-E_1	1	1	1	8	1	Cas__cas2_I-E_1	accessory	95	5.3e-29	98.3	0.968	0.947	1	90	Cas	CAS_Class1-Subtype-I-E	2193756	2194043	+
KLPN001.0722.00700.C001	KLPN001.0722.00700	KLPN001.0722.00700.C001_01689	Retron__RT_Tot	1623	defense-finder-models/DefenseFinder_5/Retron/Retron_I_B	KLPN001.0722.00700.C001_Retron_I_B_1	1	1	1	1.5	1	Retron__RT_Tot	mandatory	366	1.4e-115	384.3	1.135	0.973	9	364	Retron	Retron_I_B	1758003	1759103	-
KLPN001.0722.00700.C001	KLPN001.0722.00700	KLPN001.0722.00700.C001_01690	Retron_I_B__ATPase_TOPRIM_COG3593	1624	defense-finder-models/DefenseFinder_5/Retron/Retron_I_B	KLPN001.0722.00700.C001_Retron_I_B_1	1	1	1	1.5	1	Retron_I_B__ATPase_TOPRIM_COG3593	accessory	748	6.8e-79	264.7	0.949	0.989	1	740	Retron	Retron_I_B	1759218	1761464	-
KLPN001.0722.00700.C001	KLPN001.0722.00700	KLPN001.0722.00700.C001_01693	Lamassu-Fam__LmuB_SMC_Mrr	1626	defense-finder-models/DefenseFinder_1/Lamassu-Fam/Lamassu-Fam	KLPN001.0722.00700.C001_Lamassu-Fam_2	1	1	1	2.5	1	Lamassu-Fam__LmuB_SMC_Cap4_nuclease_II	mandatory	626	8.7e-205	679.9	0.993	0.978	8	619	Lamassu-Fam	Lamassu-Fam	1764166	1766046	-
KLPN001.0722.00700.C001	KLPN001.0722.00700	KLPN001.0722.00700.C001_01694	Lamassu-Fam__LmuC_acc_Mrr	1627	defense-finder-models/DefenseFinder_1/Lamassu-Fam/Lamassu-Fam	KLPN001.0722.00700.C001_Lamassu-Fam_2	1	1	1	2.5	1	Lamassu-Fam__LmuC_acc_Lipase	accessory	164	3.9e-58	193.9	0.974	0.927	3	154	Lamassu-Fam	Lamassu-Fam	1766043	1766537	-
KLPN001.0722.00700.C001	KLPN001.0722.00700	KLPN001.0722.00700.C001_01695	Lamassu-Fam__LmuA_effector_Mrr	1628	defense-finder-models/DefenseFinder_1/Lamassu-Fam/Lamassu-Fam	KLPN001.0722.00700.C001_Lamassu-Fam_2	1	1	1	2.5	1	Lamassu-Fam__LmuA_effector_Cap4_nuclease_II	mandatory	362	5.5e-133	442	0.988	0.939	22	361	Lamassu-Fam	Lamassu-Fam	1766534	1767622	-
KLPN001.0722.00700.C001	KLPN001.0722.00700	KLPN001.0722.00700.C001_04633	AbiEii__AbiEii	4446	defense-finder-models/DefenseFinder_1/AbiE/AbiE	KLPN001.0722.00700.C001_AbiE_1	1	1	1	2	1	AbiEii__AbiEii	mandatory	305	5.4e-39	132.7	0.983	0.869	14	278	AbiE	AbiE	4821563	4822480	-
KLPN001.0722.00700.C001	KLPN001.0722.00700	KLPN001.0722.00700.C001_04634	AbiEii__AbiEi_3	4447	defense-finder-models/DefenseFinder_1/AbiE/AbiE	KLPN001.0722.00700.C001_AbiE_1	1	1	1	2	1	AbiEii__AbiEi_1	mandatory	252	2.8e-50	168.2	1	0.603	95	246	AbiE	AbiE	4822486	4823244	-
KLPN001.0722.00700.P002	KLPN001.0722.00700	KLPN001.0722.00700.P002_00061	Cas__csf1gr8_IV-A_3	44	defense-finder-models/Cas/Cas/CAS_Class1-Subtype-IV-A	KLPN001.0722.00700.P002_CAS_Class1-Subtype-IV-A_1	1	1	0.5	2	1	Cas__csf1gr8_IV-A_3	mandatory	263	2.1e-163	535.5	0.996	1	1	263	Cas	CAS_Class1-Subtype-IV-A	49569	50360	+
KLPN001.0722.00700.P002	KLPN001.0722.00700	KLPN001.0722.00700.P002_00062	Cas__cas6e_I_II_III_IV_V_VI_3	45	defense-finder-models/Cas/Cas/CAS_Class1-Subtype-IV-A	KLPN001.0722.00700.P002_CAS_Class1-Subtype-IV-A_1	1	1	0.5	2	1	Cas__cas6_I_II_III_IV_V_VI_15	accessory	188	2e-09	31.5	0.569	0.612	72	186	Cas	CAS_Class1-Subtype-IV-A	50363	50929	+
KLPN001.0722.00700.P003	KLPN001.0722.00700	KLPN001.0722.00700.P003_00006	RM__Type_I_MTases	6	defense-finder-models/RM/RM/RM_Type_I	KLPN001.0722.00700.P003_RM_Type_I_1	1	1	1	2.5	1	RM__Type_I_MTases	mandatory	675	1.5e-260	858.8	1.283	0.988	7	673	RM	RM_Type_I	4656	6683	+
KLPN001.0722.00700.P003	KLPN001.0722.00700	KLPN001.0722.00700.P003_00007	RM__Type_I_S	7	defense-finder-models/RM/RM/RM_Type_I	KLPN001.0722.00700.P003_RM_Type_I_1	1	1	1	2.5	1	RM__Type_I_S	accessory	438	2.6e-68	224.2	0.513	0.975	9	435	RM	RM_Type_I	6680	7996	+
KLPN001.0722.00700.P003	KLPN001.0722.00700	KLPN001.0722.00700.P003_00008	RM__Type_I_REases	8	defense-finder-models/RM/RM/RM_Type_I	KLPN001.0722.00700.P003_RM_Type_I_1	1	1	1	2.5	1	RM__Type_I_REases	mandatory	1085	7.4e-277	914	0.983	0.983	6	1072	RM	RM_Type_I	7997	11254	+
KLPN001.0722.00701.C001	KLPN001.0722.00701	KLPN001.0722.00701.C001_04484	RM_Type_IV__Type_IV_REases	4323	defense-finder-models/RM/RM/RM_Type_IV	KLPN001.0722.00701.C001_RM_Type_IV_1	1	1	1	1	1	RM_Type_IV__Type_IV_REases	mandatory	212	9.3e-23	79.6	0.299	0.698	59	206	RM	RM_Type_IV	4632472	4633110	-
KLPN001.0722.00701.C001	KLPN001.0722.00701	KLPN001.0722.00701.C001_01014	Cas__cas3_I_5	988	defense-finder-models/Cas/Cas/CAS_Class1-Subtype-I-E	KLPN001.0722.00701.C001_CAS_Class1-Subtype-I-E_1	1	1	0.875	7	1	Cas__cas3_I_5	accessory	887	7.4e-139	462.4	0.977	0.844	98	846	Cas	CAS_Class1-Subtype-I-E	1039881	1042544	+
KLPN001.0722.00701.C001	KLPN001.0722.00701	KLPN001.0722.00701.C001_01015	Cas__cas8e_I-E_1	989	defense-finder-models/Cas/Cas/CAS_Class1-Subtype-I-E	KLPN001.0722.00701.C001_CAS_Class1-Subtype-I-E_1	1	1	0.875	7	1	Cas__cas8e_I-E_1	mandatory	518	1.2e-155	517.4	1	0.969	5	506	Cas	CAS_Class1-Subtype-I-E	1042556	1044112	+
KLPN001.0722.00701.C001	KLPN001.0722.00701	KLPN001.0722.00701.C001_01016	Cas__cse2gr11_I-E_2	990	defense-finder-models/Cas/Cas/CAS_Class1-Subtype-I-E	KLPN001.0722.00701.C001_CAS_Class1-Subtype-I-E_1	1	1	0.875	7	1	Cas__cse2gr11_I-E_2	mandatory	180	1.6e-34	117.3	1	0.85	23	175	Cas	CAS_Class1-Subtype-I-E	1044109	1044651	+
KLPN001.0722.00701.C001	KLPN001.0722.00701	KLPN001.0722.00701.C001_01017	Cas__cas7_I-E_2	991	defense-finder-models/Cas/Cas/CAS_Class1-Subtype-I-E	KLPN001.0722.00701.C001_CAS_Class1-Subtype-I-E_1	1	1	0.875	7	1	Cas__cas7_I-E_16	mandatory	351	8.5e-119	395.3	1	0.917	3	324	Cas	CAS_Class1-Subtype-I-E	1044670	1045725	+
KLPN001.0722.00701.C001	KLPN001.0722.00701	KLPN001.0722.00701.C001_01019	Cas__cas6e_I_II_III_IV_V_VI_1	992	defense-finder-models/Cas/Cas/CAS_Class1-Subtype-I-E	KLPN001.0722.00701.C001_CAS_Class1-Subtype-I-E_1	1	1	0.875	7	1	Cas__cas6e_I_II_III_IV_V_VI_1	mandatory	216	7.8e-79	262.7	0.995	0.981	1	212	Cas	CAS_Class1-Subtype-I-E	1046464	1047114	+
KLPN001.0722.00701.C001	KLPN001.0722.00701	KLPN001.0722.00701.C001_01020	Cas__cas1_I-E_1	993	defense-finder-models/Cas/Cas/CAS_Class1-Subtype-I-E	KLPN001.0722.00701.C001_CAS_Class1-Subtype-I-E_1	1	1	0.875	7	1	Cas__cas1_I-E_1	mandatory	306	1.3e-112	373.5	0.996	0.853	12	272	Cas	CAS_Class1-Subtype-I-E	1047111	1048031	+
KLPN001.0722.00701.C001	KLPN001.0722.00701	KLPN001.0722.00701.C001_01021	Cas__cas2_I-E_2	994	defense-finder-models/Cas/Cas/CAS_Class1-Subtype-I-E	KLPN001.0722.00701.C001_CAS_Class1-Subtype-I-E_1	1	1	0.875	7	1	Cas__cas2_I-E_1	accessory	97	2.6e-39	131.4	1	0.938	3	93	Cas	CAS_Class1-Subtype-I-E	1048031	1048324	+
KLPN001.0722.00701.C001	KLPN001.0722.00701	KLPN001.0722.00701.C001_04738	AbiEii__AbiEii	4559	defense-finder-models/DefenseFinder_1/AbiE/AbiE	KLPN001.0722.00701.C001_AbiE_1	1	1	1	2	1	AbiEii__AbiEii	mandatory	305	5.6e-39	132.7	0.983	0.869	14	278	AbiE	AbiE	4882010	4882927	-
KLPN001.0722.00701.C001	KLPN001.0722.00701	KLPN001.0722.00701.C001_04739	AbiEii__AbiEi_3	4560	defense-finder-models/DefenseFinder_1/AbiE/AbiE	KLPN001.0722.00701.C001_AbiE_1	1	1	1	2	1	AbiEii__AbiEi_1	mandatory	252	2.8e-50	168.2	1	0.603	95	246	AbiE	AbiE	4882933	4883691	-
KLPN001.0722.00701.P002	KLPN001.0722.00701	KLPN001.0722.00701.P002_00098	CBASS__Effector_4TM_S_4TM	71	defense-finder-models/DefenseFinder_5/CBASS/CBASS_I	KLPN001.0722.00701.P002_CBASS_I_2	1	1	1	2	1	CBASS__Effector_2TM_S_2TMBeta	mandatory	305	1e-76	251.6	0.993	0.97	3	298	CBASS	CBASS_I	91868	92785	-
KLPN001.0722.00701.P002	KLPN001.0722.00701	KLPN001.0722.00701.P002_00099	CBASS__Cyclase_II	72	defense-finder-models/DefenseFinder_5/CBASS/CBASS_I	KLPN001.0722.00701.P002_CBASS_I_2	1	1	1	2	1	CBASS__Cyclase_SMODS	mandatory	332	1.3e-09	31.2	0.672	0.747	5	252	CBASS	CBASS_I	92789	93787	-
KLPN001.0722.00701.P003	KLPN001.0722.00701	KLPN001.0722.00701.P003_00003	RM_Type_II__Type_II_REases	3	defense-finder-models/RM/RM/RM_Type_II	KLPN001.0722.00701.P003_RM_Type_II_1	1	1	1	2	1	RM_Type_II__Type_II_REases	mandatory	404	2e-82	269.9	1.454	0.995	1	402	RM	RM_Type_II	3277	4491	+
KLPN001.0722.00701.P003	KLPN001.0722.00701	KLPN001.0722.00701.P003_00004	RM_Type_II__Type_II_MTases	4	defense-finder-models/RM/RM/RM_Type_II	KLPN001.0722.00701.P003_RM_Type_II_1	1	1	1	2	1	RM_Type_II__Type_II_MTases	mandatory	477	6.9e-120	391.5	0.85	0.778	93	463	RM	RM_Type_II	4525	5958	-
KLPN001.0722.00702.C001	KLPN001.0722.00702	KLPN001.0722.00702.C001_00530	RM_Type_IV__Type_IV_REases	491	defense-finder-models/RM/RM/RM_Type_IV	KLPN001.0722.00702.C001_RM_Type_IV_2	1	1	1	1	1	RM_Type_IV__Type_IV_REases	mandatory	212	1.3e-22	79.2	0.299	0.698	59	206	RM	RM_Type_IV	547771	548409	+
KLPN001.0722.00702.C001	KLPN001.0722.00702	KLPN001.0722.00702.C001_01936	RM_Type_II__Type_II_MTases	1848	defense-finder-models/RM/RM/RM_Type_II	KLPN001.0722.00702.C001_RM_Type_II_1	1	1	1	2	1	RM_Type_II__Type_II_MTases	mandatory	347	3.2e-82	274.9	0.973	0.977	2	340	RM	RM_Type_II	2013361	2014404	+
KLPN001.0722.00702.C001	KLPN001.0722.00702	KLPN001.0722.00702.C001_01938	RM_Type_II__Type_II_REases	1850	defense-finder-models/RM/RM/RM_Type_II	KLPN001.0722.00702.C001_RM_Type_II_1	1	1	1	2	1	RM_Type_II__Type_II_REases	mandatory	385	3.8e-11	41.8	1.073	0.782	20	320	RM	RM_Type_II	2015061	2016218	-
KLPN001.0722.00702.C001	KLPN001.0722.00702	KLPN001.0722.00702.C001_03468	PD-T4-3__PD-T4-3	3322	defense-finder-models/DefenseFinder_3/PD-T4-3/PD-T4-3	KLPN001.0722.00702.C001_PD-T4-3_1	1	1	1	1	1	PD-T4-3__PD-T4-3	mandatory	228	1.4e-101	337.4	0.875	0.982	1	224	PD-T4-3	PD-T4-3	3556966	3557652	-
KLPN001.0722.00702.C001	KLPN001.0722.00702	KLPN001.0722.00702.C001_00297	AbiEii__AbiEi_3	270	defense-finder-models/DefenseFinder_1/AbiE/AbiE	KLPN001.0722.00702.C001_AbiE_1	1	1	1	2	1	AbiEii__AbiEi_1	mandatory	252	2.9e-50	168.2	1	0.603	95	246	AbiE	AbiE	312259	313017	+
KLPN001.0722.00702.C001	KLPN001.0722.00702	KLPN001.0722.00702.C001_00298	AbiEii__AbiEii	271	defense-finder-models/DefenseFinder_1/AbiE/AbiE	KLPN001.0722.00702.C001_AbiE_1	1	1	1	2	1	AbiEii__AbiEii	mandatory	305	1e-38	131.8	0.983	0.869	14	278	AbiE	AbiE	313023	313940	+
KLPN001.0722.00702.C001	KLPN001.0722.00702	KLPN001.0722.00702.C001_01629	AbiU__AbiU	1548	defense-finder-models/DefenseFinder_1/AbiU/AbiU	KLPN001.0722.00702.C001_AbiU_3	1	1	1	1	1	AbiU__AbiU	mandatory	580	6.2e-23	79.4	0.568	0.572	120	451	AbiU	AbiU	1697562	1699304	+
KLPN001.0722.00702.C001	KLPN001.0722.00702	KLPN001.0722.00702.C001_03849	Rst_3HP__Hp1	3686	defense-finder-models/DefenseFinder_1/Rst_3HP/Rst_3HP	KLPN001.0722.00702.C001_Rst_3HP_4	1	1	1	3	1	Rst_3HP__Hp1	mandatory	333	2e-239	791.6	1	1	1	333	Rst_3HP	Rst_3HP	3954879	3955880	+
KLPN001.0722.00702.C001	KLPN001.0722.00702	KLPN001.0722.00702.C001_03850	Rst_3HP__Hp2	3687	defense-finder-models/DefenseFinder_1/Rst_3HP/Rst_3HP	KLPN001.0722.00702.C001_Rst_3HP_4	1	1	1	3	1	Rst_3HP__Hp2	mandatory	359	4.4e-248	819.6	1	1	1	359	Rst_3HP	Rst_3HP	3955880	3956959	+
KLPN001.0722.00702.C001	KLPN001.0722.00702	KLPN001.0722.00702.C001_03851	Rst_3HP__Hp3	3688	defense-finder-models/DefenseFinder_1/Rst_3HP/Rst_3HP	KLPN001.0722.00702.C001_Rst_3HP_4	1	1	1	3	1	Rst_3HP__Hp3	mandatory	227	1.1e-157	520.5	1	1	1	227	Rst_3HP	Rst_3HP	3956946	3957629	+
KLPN001.0722.00702.C001	KLPN001.0722.00702	KLPN001.0722.00702.C001_04347	AbiEii__AbiEi_2	4171	defense-finder-models/DefenseFinder_1/AbiE/AbiE	KLPN001.0722.00702.C001_AbiE_2	1	1	1	2	1	AbiEii__AbiEi_1	mandatory	361	6.8e-07	27.8	0.972	0.41	210	357	AbiE	AbiE	4447706	4448791	+
KLPN001.0722.00702.C001	KLPN001.0722.00702	KLPN001.0722.00702.C001_04348	AbiEii__AbiEii	4172	defense-finder-models/DefenseFinder_1/AbiE/AbiE	KLPN001.0722.00702.C001_AbiE_2	1	1	1	2	1	AbiEii__AbiEii	mandatory	233	1.4e-05	23.3	0.393	0.524	96	217	AbiE	AbiE	4448956	4449657	+
KLPN001.0722.00702.C001	KLPN001.0722.00702	KLPN001.0722.00702.C001_04323	PD-T7-1__PD-T7-1	4147	defense-finder-models/DefenseFinder_4/PD-T7-1/PD-T7-1	KLPN001.0722.00702.C001_PD-T7-1_1	1	1	1	1	1	PD-T7-1__PD-T7-1	mandatory	455	1.2e-201	668.4	0.989	0.987	6	454	PD-T7-1	PD-T7-1	4426809	4428176	+
KLPN001.0722.00702.P003	KLPN001.0722.00702	KLPN001.0722.00702.P003_00011	Gabija__GajA	9	defense-finder-models/DefenseFinder_1/Gabija/Gabija	KLPN001.0722.00702.P003_Gabija_1	1	1	1	2	1	Gabija__GajA	mandatory	520	1.9e-32	104.9	0.326	0.346	250	429	Gabija	Gabija	6871	8433	+
KLPN001.0722.00702.P003	KLPN001.0722.00702	KLPN001.0722.00702.P003_00012	Gabija__GajB_3	10	defense-finder-models/DefenseFinder_1/Gabija/Gabija	KLPN001.0722.00702.P003_Gabija_1	1	1	1	2	1	Gabija__GajB_1	mandatory	340	2.6e-127	417.1	0.994	0.997	1	339	Gabija	Gabija	8418	9440	+
KLPN001.0722.00703.C001	KLPN001.0722.00703	KLPN001.0722.00703.C001_04792	RM_Type_IV__Type_IV_REases	4603	defense-finder-models/RM/RM/RM_Type_IV	KLPN001.0722.00703.C001_RM_Type_IV_1	1	1	1	1	1	RM_Type_IV__Type_IV_REases	mandatory	212	1.4e-22	79.2	0.299	0.698	59	206	RM	RM_Type_IV	4846134	4846772	-
KLPN001.0722.00703.C001	KLPN001.0722.00703	KLPN001.0722.00703.C001_01746	PD-T4-3__PD-T4-3	1695	defense-finder-models/DefenseFinder_3/PD-T4-3/PD-T4-3	KLPN001.0722.00703.C001_PD-T4-3_1	1	1	1	1	1	PD-T4-3__PD-T4-3	mandatory	228	1.5e-101	337.4	0.875	0.982	1	224	PD-T4-3	PD-T4-3	1733334	1734020	+
KLPN001.0722.00703.C001	KLPN001.0722.00703	KLPN001.0722.00703.C001_01906	Retron__RT_Tot	1851	defense-finder-models/DefenseFinder_5/Retron/Retron_I_B	KLPN001.0722.00703.C001_Retron_I_B_1	1	1	1	1.5	1	Retron__RT_Tot	mandatory	366	3.7e-116	386.3	1.135	0.973	9	364	Retron	Retron_I_B	1922141	1923241	-
KLPN001.0722.00703.C001	KLPN001.0722.00703	KLPN001.0722.00703.C001_01907	Retron_I_B__ATPase_TOPRIM_COG3593	1852	defense-finder-models/DefenseFinder_5/Retron/Retron_I_B	KLPN001.0722.00703.C001_Retron_I_B_1	1	1	1	1.5	1	Retron_I_B__ATPase_TOPRIM_COG3593	accessory	748	7.5e-79	264.7	0.949	0.989	1	740	Retron	Retron_I_B	1923356	1925602	-
KLPN001.0722.00703.C001	KLPN001.0722.00703	KLPN001.0722.00703.C001_00753	AbiEii__AbiEii	733	defense-finder-models/DefenseFinder_1/AbiE/AbiE	KLPN001.0722.00703.C001_AbiE_1	1	1	1	2	1	AbiEii__AbiEii	mandatory	233	1.5e-05	23.3	0.393	0.524	96	217	AbiE	AbiE	753256	753957	-
KLPN001.0722.00703.C001	KLPN001.0722.00703	KLPN001.0722.00703.C001_00754	AbiEii__AbiEi_2	734	defense-finder-models/DefenseFinder_1/AbiE/AbiE	KLPN001.0722.00703.C001_AbiE_1	1	1	1	2	1	AbiEii__AbiEi_1	mandatory	361	7.2e-07	27.8	0.972	0.41	210	357	AbiE	AbiE	754122	755207	-
KLPN001.0722.00703.C001	KLPN001.0722.00703	KLPN001.0722.00703.C001_01250	Rst_3HP__Hp3	1216	defense-finder-models/DefenseFinder_1/Rst_3HP/Rst_3HP	KLPN001.0722.00703.C001_Rst_3HP_6	1	1	1	3	1	Rst_3HP__Hp3	mandatory	227	1.2e-157	520.5	1	1	1	227	Rst_3HP	Rst_3HP	1245374	1246057	-
KLPN001.0722.00703.C001	KLPN001.0722.00703	KLPN001.0722.00703.C001_01251	Rst_3HP__Hp2	1217	defense-finder-models/DefenseFinder_1/Rst_3HP/Rst_3HP	KLPN001.0722.00703.C001_Rst_3HP_6	1	1	1	3	1	Rst_3HP__Hp2	mandatory	359	4.7e-248	819.6	1	1	1	359	Rst_3HP	Rst_3HP	1246044	1247123	-
KLPN001.0722.00703.C001	KLPN001.0722.00703	KLPN001.0722.00703.C001_01252	Rst_3HP__Hp1	1218	defense-finder-models/DefenseFinder_1/Rst_3HP/Rst_3HP	KLPN001.0722.00703.C001_Rst_3HP_6	1	1	1	3	1	Rst_3HP__Hp1	mandatory	333	2.1e-239	791.6	1	1	1	333	Rst_3HP	Rst_3HP	1247123	1248124	-
KLPN001.0722.00703.C001	KLPN001.0722.00703	KLPN001.0722.00703.C001_01910	Lamassu-Fam__LmuB_SMC_Mrr	1854	defense-finder-models/DefenseFinder_1/Lamassu-Fam/Lamassu-Fam	KLPN001.0722.00703.C001_Lamassu-Fam_5	1	1	1	2.5	1	Lamassu-Fam__LmuB_SMC_Cap4_nuclease_II	mandatory	626	1.2e-204	679.5	0.993	0.978	8	619	Lamassu-Fam	Lamassu-Fam	1928300	1930180	-
KLPN001.0722.00703.C001	KLPN001.0722.00703	KLPN001.0722.00703.C001_01911	Lamassu-Fam__LmuC_acc_Mrr	1855	defense-finder-models/DefenseFinder_1/Lamassu-Fam/Lamassu-Fam	KLPN001.0722.00703.C001_Lamassu-Fam_5	1	1	1	2.5	1	Lamassu-Fam__LmuC_acc_Lipase	accessory	164	4.3e-58	193.9	0.974	0.927	3	154	Lamassu-Fam	Lamassu-Fam	1930177	1930671	-
KLPN001.0722.00703.C001	KLPN001.0722.00703	KLPN001.0722.00703.C001_01912	Lamassu-Fam__LmuA_effector_Mrr	1856	defense-finder-models/DefenseFinder_1/Lamassu-Fam/Lamassu-Fam	KLPN001.0722.00703.C001_Lamassu-Fam_5	1	1	1	2.5	1	Lamassu-Fam__LmuA_effector_Cap4_nuclease_II	mandatory	362	6.1e-133	442	0.988	0.939	22	361	Lamassu-Fam	Lamassu-Fam	1930668	1931756	-
KLPN001.0722.00703.C001	KLPN001.0722.00703	KLPN001.0722.00703.C001_03398	dGTPase__Sp_dGTPase	3261	defense-finder-models/DefenseFinder_1/dGTPase/dGTPase	KLPN001.0722.00703.C001_dGTPase_7	1	1	1	1	1	dGTPase__Sp_dGTPase	mandatory	453	7.9e-230	761.4	0.996	0.991	5	453	dGTPase	dGTPase	3390658	3392019	-
KLPN001.0722.00703.C001	KLPN001.0722.00703	KLPN001.0722.00703.C001_03400	AbiH__AbiH	3263	defense-finder-models/DefenseFinder_1/AbiH/AbiH	KLPN001.0722.00703.C001_AbiH_3	1	1	1	1	1	AbiH__AbiH	mandatory	323	8.7e-65	217.5	0.992	0.796	37	293	AbiH	AbiH	3393156	3394127	+
KLPN001.0722.00703.C001	KLPN001.0722.00703	KLPN001.0722.00703.C001_03700	AbiU__AbiU	3555	defense-finder-models/DefenseFinder_1/AbiU/AbiU	KLPN001.0722.00703.C001_AbiU_4	1	1	1	1	1	AbiU__AbiU	mandatory	580	6.5e-23	79.4	0.568	0.572	120	451	AbiU	AbiU	3703844	3705586	-
KLPN001.0722.00703.C001	KLPN001.0722.00703	KLPN001.0722.00703.C001_05191	AbiEii__AbiEii	4958	defense-finder-models/DefenseFinder_1/AbiE/AbiE	KLPN001.0722.00703.C001_AbiE_2	1	1	1	2	1	AbiEii__AbiEii	mandatory	305	1.1e-38	131.8	0.983	0.869	14	278	AbiE	AbiE	5235048	5235965	-
KLPN001.0722.00703.C001	KLPN001.0722.00703	KLPN001.0722.00703.C001_05192	AbiEii__AbiEi_3	4959	defense-finder-models/DefenseFinder_1/AbiE/AbiE	KLPN001.0722.00703.C001_AbiE_2	1	1	1	2	1	AbiEii__AbiEi_1	mandatory	252	3.1e-50	168.2	1	0.603	95	246	AbiE	AbiE	5235971	5236729	-
KLPN001.0722.00703.C001	KLPN001.0722.00703	KLPN001.0722.00703.C001_00778	PD-T7-1__PD-T7-1	758	defense-finder-models/DefenseFinder_4/PD-T7-1/PD-T7-1	KLPN001.0722.00703.C001_PD-T7-1_2	1	1	1	1	1	PD-T7-1__PD-T7-1	mandatory	455	1.2e-201	668.4	0.989	0.987	6	454	PD-T7-1	PD-T7-1	774735	776102	-
KLPN001.0722.00703.C001	KLPN001.0722.00703	KLPN001.0722.00703.C001_05009	Mok_Hok_Sok__Hok	4804	defense-finder-models/DefenseFinder_4/Mok_Hok_Sok/Mok_Hok_Sok	KLPN001.0722.00703.C001_Mok_Hok_Sok_1	1	1	0.5	1	1	Mok_Hok_Sok__Hok	mandatory	52	2.6e-35	118.4	1	1	1	52	Mok_Hok_Sok	Mok_Hok_Sok	5061847	5062005	+
KLPN001.0722.00703.P002	KLPN001.0722.00703	KLPN001.0722.00703.P002_00002	RM_Type_IIG__Type_IIG	2	defense-finder-models/RM/RM/RM_Type_IIG	KLPN001.0722.00703.P002_RM_Type_IIG_2	1	1	1	1	1	RM_Type_IIG__Type_IIG	mandatory	1619	0	1062.6	1.242	0.997	4	1617	RM	RM_Type_IIG	2414	7273	+
KLPN001.0722.00703.P002	KLPN001.0722.00703	KLPN001.0722.00703.P002_00155	RM_Type_II__Type_II_REases	127	defense-finder-models/RM/RM/RM_Type_II	KLPN001.0722.00703.P002_RM_Type_II_1	1	1	1	2	1	RM_Type_II__Type_II_REases	mandatory	404	9.1e-81	266.4	1.45	0.993	1	401	RM	RM_Type_II	116256	117470	+
KLPN001.0722.00703.P002	KLPN001.0722.00703	KLPN001.0722.00703.P002_00156	RM_Type_II__Type_II_MTases	128	defense-finder-models/RM/RM/RM_Type_II	KLPN001.0722.00703.P002_RM_Type_II_1	1	1	1	2	1	RM_Type_II__Type_II_MTases	mandatory	477	3.9e-119	391	0.847	0.776	94	463	RM	RM_Type_II	117504	118937	-
KLPN001.0722.00703.P002	KLPN001.0722.00703	KLPN001.0722.00703.P002_00049	Mok_Hok_Sok__Hok	43	defense-finder-models/DefenseFinder_4/Mok_Hok_Sok/Mok_Hok_Sok	KLPN001.0722.00703.P002_Mok_Hok_Sok_1	1	1	0.5	1	1	Mok_Hok_Sok__Hok	mandatory	39	5.4e-28	90.2	0.75	1	1	39	Mok_Hok_Sok	Mok_Hok_Sok	43993	44112	+
KLPN001.0722.00703.P002	KLPN001.0722.00703	KLPN001.0722.00703.P002_00118	Mok_Hok_Sok__Hok	99	defense-finder-models/DefenseFinder_4/Mok_Hok_Sok/Mok_Hok_Sok	KLPN001.0722.00703.P002_Mok_Hok_Sok_2	1	1	0.5	1	1	Mok_Hok_Sok__Hok	mandatory	41	1.8e-32	104.6	0.788	1	1	41	Mok_Hok_Sok	Mok_Hok_Sok	89948	90073	-
KLPN001.0722.00704.C001	KLPN001.0722.00704	KLPN001.0722.00704.C001_00128	RM__Type_I_REases	126	defense-finder-models/RM/PrrC/PrrC	KLPN001.0722.00704.C001_PrrC_1	1	1	1	3	1	RM__Type_I_REases	accessory	1033	1.4e-285	948.7	0.988	0.966	30	1027	PrrC	PrrC	130602	133703	-
KLPN001.0722.00704.C001	KLPN001.0722.00704	KLPN001.0722.00704.C001_00129	PrrC__PrrC	127	defense-finder-models/RM/PrrC/PrrC	KLPN001.0722.00704.C001_PrrC_1	1	1	1	3	1	PrrC__PrrC	mandatory	385	3e-176	583.8	0.997	0.992	1	382	PrrC	PrrC	133696	134853	-
KLPN001.0722.00704.C001	KLPN001.0722.00704	KLPN001.0722.00704.C001_00130	RM__Type_I_S	128	defense-finder-models/RM/PrrC/PrrC	KLPN001.0722.00704.C001_PrrC_1	1	1	1	3	1	RM__Type_I_S	accessory	408	6.6e-70	234.4	0.564	0.941	15	398	PrrC	PrrC	134855	136081	-
KLPN001.0722.00704.C001	KLPN001.0722.00704	KLPN001.0722.00704.C001_00131	PrrC__EcoprrI	129	defense-finder-models/RM/PrrC/PrrC	KLPN001.0722.00704.C001_PrrC_1	1	1	1	3	1	PrrC__EcoprrI	mandatory	519	5.6e-167	554.9	0.97	0.996	1	517	PrrC	PrrC	136078	137637	-
KLPN001.0722.00704.C001	KLPN001.0722.00704	KLPN001.0722.00704.C001_04648	RM_Type_IV__Type_IV_REases	4417	defense-finder-models/RM/RM/RM_Type_IV	KLPN001.0722.00704.C001_RM_Type_IV_4	1	1	1	1	1	RM_Type_IV__Type_IV_REases	mandatory	212	7.6e-23	79.9	0.302	0.703	58	206	RM	RM_Type_IV	4798008	4798646	-
KLPN001.0722.00704.C001	KLPN001.0722.00704	KLPN001.0722.00704.C001_04664	RM__Type_I_S	4427	defense-finder-models/RM/RM/RM_Type_I	KLPN001.0722.00704.C001_RM_Type_I_3	1	1	1	2.5	1	RM__Type_I_S	accessory	443	1.5e-75	253.2	0.575	0.966	5	432	RM	RM_Type_I	4822563	4823894	-
KLPN001.0722.00704.C001	KLPN001.0722.00704	KLPN001.0722.00704.C001_04665	RM__Type_I_MTases	4428	defense-finder-models/RM/RM/RM_Type_I	KLPN001.0722.00704.C001_RM_Type_I_3	1	1	1	2.5	1	RM__Type_I_MTases	mandatory	529	7e-251	831.4	0.965	0.97	1	513	RM	RM_Type_I	4823891	4825480	-
KLPN001.0722.00704.C001	KLPN001.0722.00704	KLPN001.0722.00704.C001_04666	RM__Type_I_REases	4429	defense-finder-models/RM/RM/RM_Type_I	KLPN001.0722.00704.C001_RM_Type_I_3	1	1	1	2.5	1	RM__Type_I_REases	mandatory	1170	0	1136.7	0.859	0.989	7	1163	RM	RM_Type_I	4825552	4829064	-
KLPN001.0722.00704.C001	KLPN001.0722.00704	KLPN001.0722.00704.C001_01500	PD-T7-2__PD-T7-2_A	1423	defense-finder-models/DefenseFinder_3/PD-T7-2/PD-T7-2	KLPN001.0722.00704.C001_PD-T7-2_3	1	1	1	2	1	PD-T7-2__PD-T7-2_A	mandatory	358	1.4e-107	358	0.954	0.983	6	357	PD-T7-2	PD-T7-2	1510912	1511988	+
KLPN001.0722.00704.C001	KLPN001.0722.00704	KLPN001.0722.00704.C001_01501	PD-T7-2__PD-T7-2_B	1424	defense-finder-models/DefenseFinder_3/PD-T7-2/PD-T7-2	KLPN001.0722.00704.C001_PD-T7-2_3	1	1	1	2	1	PD-T7-2__PD-T7-2_B	mandatory	596	8.4e-209	692.8	0.997	0.995	1	593	PD-T7-2	PD-T7-2	1511996	1513786	+
KLPN001.0722.00704.C001	KLPN001.0722.00704	KLPN001.0722.00704.C001_02431	PD-T4-5__PD-T4-5	2303	defense-finder-models/DefenseFinder_3/PD-T4-5/PD-T4-5	KLPN001.0722.00704.C001_PD-T4-5_2	1	1	1	1	1	PD-T4-5__PD-T4-5	mandatory	313	2.4e-91	304.5	0.987	0.987	1	309	PD-T4-5	PD-T4-5	2502807	2503748	+
KLPN001.0722.00704.C001	KLPN001.0722.00704	KLPN001.0722.00704.C001_04662	Druantia_III__DruH	4425	defense-finder-models/DefenseFinder_3/Druantia/Druantia_III	KLPN001.0722.00704.C001_Druantia_III_1	1	1	1	2	1	Druantia_III__DruH	mandatory	1095	5.1e-227	754.6	0.991	0.988	13	1094	Druantia	Druantia_III	4812871	4816158	+
KLPN001.0722.00704.C001	KLPN001.0722.00704	KLPN001.0722.00704.C001_04663	Druantia__DruE_3	4426	defense-finder-models/DefenseFinder_3/Druantia/Druantia_III	KLPN001.0722.00704.C001_Druantia_III_1	1	1	1	2	1	Druantia__DruE_1	mandatory	2106	0	2374.4	0.999	0.998	1	2101	Druantia	Druantia_III	4816171	4822491	+
KLPN001.0722.00704.C001	KLPN001.0722.00704	KLPN001.0722.00704.C001_02361	Cas__cas3_I_2	2237	defense-finder-models/Cas/Cas/CAS_Class1-Subtype-I-E	KLPN001.0722.00704.C001_CAS_Class1-Subtype-I-E_1	1	1	1	8	1	Cas__cas3_I_5	accessory	871	1.8e-60	203	0.898	0.395	274	617	Cas	CAS_Class1-Subtype-I-E	2431364	2433979	+
KLPN001.0722.00704.C001	KLPN001.0722.00704	KLPN001.0722.00704.C001_02362	Cas__cas8e_I-E_2	2238	defense-finder-models/Cas/Cas/CAS_Class1-Subtype-I-E	KLPN001.0722.00704.C001_CAS_Class1-Subtype-I-E_1	1	1	1	8	1	Cas__cas8e_I-E_1	mandatory	507	1.1e-78	263.5	1	0.937	5	479	Cas	CAS_Class1-Subtype-I-E	2433983	2435506	+
KLPN001.0722.00704.C001	KLPN001.0722.00704	KLPN001.0722.00704.C001_02363	Cas__cse2gr11_I-E_2	2239	defense-finder-models/Cas/Cas/CAS_Class1-Subtype-I-E	KLPN001.0722.00704.C001_CAS_Class1-Subtype-I-E_1	1	1	1	8	1	Cas__cse2gr11_I-E_2	mandatory	188	1.9e-27	94.4	0.993	0.739	35	173	Cas	CAS_Class1-Subtype-I-E	2435518	2436084	+
KLPN001.0722.00704.C001	KLPN001.0722.00704	KLPN001.0722.00704.C001_02364	Cas__cas6e_I_II_III_IV_V_VI_1	2240	defense-finder-models/Cas/Cas/CAS_Class1-Subtype-I-E	KLPN001.0722.00704.C001_CAS_Class1-Subtype-I-E_1	1	1	1	8	1	Cas__cas6e_I_II_III_IV_V_VI_1	mandatory	215	6.5e-41	138.8	0.99	0.949	5	208	Cas	CAS_Class1-Subtype-I-E	2436077	2436724	+
KLPN001.0722.00704.C001	KLPN001.0722.00704	KLPN001.0722.00704.C001_02365	Cas__cas7_I-E_2	2241	defense-finder-models/Cas/Cas/CAS_Class1-Subtype-I-E	KLPN001.0722.00704.C001_CAS_Class1-Subtype-I-E_1	1	1	1	8	1	Cas__cas7_I-E_16	mandatory	344	5e-98	327.1	0.988	0.878	8	309	Cas	CAS_Class1-Subtype-I-E	2436754	2437788	+
KLPN001.0722.00704.C001	KLPN001.0722.00704	KLPN001.0722.00704.C001_02366	Cas__cas5_I-E_13	2242	defense-finder-models/Cas/Cas/CAS_Class1-Subtype-I-E	KLPN001.0722.00704.C001_CAS_Class1-Subtype-I-E_1	1	1	1	8	1	Cas__cas5_I-E_3	mandatory	238	4.8e-45	151.7	0.944	0.765	8	189	Cas	CAS_Class1-Subtype-I-E	2437801	2438517	+
KLPN001.0722.00704.C001	KLPN001.0722.00704	KLPN001.0722.00704.C001_02367	Cas__cas1_I-E_1	2243	defense-finder-models/Cas/Cas/CAS_Class1-Subtype-I-E	KLPN001.0722.00704.C001_CAS_Class1-Subtype-I-E_1	1	1	1	8	1	Cas__cas1_I-E_1	mandatory	291	2.5e-94	313.5	1	0.904	19	281	Cas	CAS_Class1-Subtype-I-E	2438517	2439392	+
KLPN001.0722.00704.C001	KLPN001.0722.00704	KLPN001.0722.00704.C001_02368	Cas__cas2_I-E_2	2244	defense-finder-models/Cas/Cas/CAS_Class1-Subtype-I-E	KLPN001.0722.00704.C001_CAS_Class1-Subtype-I-E_1	1	1	1	8	1	Cas__cas2_I-E_1	accessory	95	5.5e-29	98.3	0.968	0.947	1	90	Cas	CAS_Class1-Subtype-I-E	2439370	2439657	+
KLPN001.0722.00704.C001	KLPN001.0722.00704	KLPN001.0722.00704.C001_00122	CBASS__E2_II	120	defense-finder-models/DefenseFinder_5/CBASS/CBASS_II	KLPN001.0722.00704.C001_CBASS_II_6	1	1	1	3	1	CBASS__E2	mandatory	233	3.4e-52	175.2	0.926	0.871	9	211	CBASS	CBASS_II	125137	125838	-
KLPN001.0722.00704.C001	KLPN001.0722.00704	KLPN001.0722.00704.C001_00123	CBASS__Cyclase_II	121	defense-finder-models/DefenseFinder_5/CBASS/CBASS_II	KLPN001.0722.00704.C001_CBASS_II_6	1	1	1	3	1	CBASS__Cyclase_SMODS	mandatory	396	7.5e-56	187.8	0.876	0.874	11	356	CBASS	CBASS_II	125839	127029	-
KLPN001.0722.00704.C001	KLPN001.0722.00704	KLPN001.0722.00704.C001_00124	CBASS__Sensing_SAVED	122	defense-finder-models/DefenseFinder_5/CBASS/CBASS_II	KLPN001.0722.00704.C001_CBASS_II_6	1	1	1	3	1	CBASS__Effector_2TM_S_2TMBeta	mandatory	384	4.7e-38	129.1	0.979	0.49	191	378	CBASS	CBASS_II	127022	128176	-
KLPN001.0722.00704.C001	KLPN001.0722.00704	KLPN001.0722.00704.C001_01719	CBASS__2TM_Gros	1633	defense-finder-models/DefenseFinder_5/CBASS/CBASS_I	KLPN001.0722.00704.C001_CBASS_I_5	1	1	1	2	1	CBASS__Effector_2TM_S_2TMBeta	mandatory	184	8.1e-54	181.4	0.768	0.995	1	183	CBASS	CBASS_I	1742821	1743375	-
KLPN001.0722.00704.C001	KLPN001.0722.00704	KLPN001.0722.00704.C001_01720	CBASS__Cyclase_SMODS	1634	defense-finder-models/DefenseFinder_5/CBASS/CBASS_I	KLPN001.0722.00704.C001_CBASS_I_5	1	1	1	2	1	CBASS__Cyclase_SMODS	mandatory	437	1.3e-45	153.6	0.988	0.362	1	158	CBASS	CBASS_I	1743368	1744681	-
KLPN001.0722.00704.C001	KLPN001.0722.00704	KLPN001.0722.00704.C001_01915	Borvo__BovA	1820	defense-finder-models/DefenseFinder_5/Borvo/Borvo	KLPN001.0722.00704.C001_Borvo_1	1	1	1	1	1	Borvo__BovA	mandatory	618	9.6e-192	637.3	0.851	0.981	10	615	Borvo	Borvo	1966287	1968143	-
KLPN001.0722.00704.C001	KLPN001.0722.00704	KLPN001.0722.00704.C001_00138	AbiEii__AbiEii	136	defense-finder-models/DefenseFinder_1/AbiE/AbiE	KLPN001.0722.00704.C001_AbiE_1	1	1	1	2	1	AbiEii__AbiEii	mandatory	304	2.2e-41	140.6	0.987	0.882	13	280	AbiE	AbiE	142009	142923	-
KLPN001.0722.00704.C001	KLPN001.0722.00704	KLPN001.0722.00704.C001_00139	AbiEii__AbiEi_3	137	defense-finder-models/DefenseFinder_1/AbiE/AbiE	KLPN001.0722.00704.C001_AbiE_1	1	1	1	2	1	AbiEii__AbiEi_1	mandatory	257	1.7e-47	159.3	1	0.611	98	254	AbiE	AbiE	142928	143701	-
KLPN001.0722.00704.C001	KLPN001.0722.00704	KLPN001.0722.00704.C001_01724	Lamassu-Fam__LmuB_SMC_Cap4_nuclease_II	1637	defense-finder-models/DefenseFinder_1/Lamassu-Fam/Lamassu-Fam	KLPN001.0722.00704.C001_Lamassu-Fam_4	1	1	0.667	2	1	Lamassu-Fam__LmuB_SMC_Cap4_nuclease_II	mandatory	773	5.8e-66	221.9	0.977	0.975	3	756	Lamassu-Fam	Lamassu-Fam	1746412	1748733	-
KLPN001.0722.00704.C001	KLPN001.0722.00704	KLPN001.0722.00704.C001_01726	Lamassu-Fam__LmuA_effector_Cap4_nuclease_II	1639	defense-finder-models/DefenseFinder_1/Lamassu-Fam/Lamassu-Fam	KLPN001.0722.00704.C001_Lamassu-Fam_4	1	1	0.667	2	1	Lamassu-Fam__LmuA_effector_Cap4_nuclease_II	mandatory	412	2.6e-24	85.3	0.957	0.879	7	368	Lamassu-Fam	Lamassu-Fam	1749372	1750610	-
KLPN001.0722.00704.C001	KLPN001.0722.00704	KLPN001.0722.00704.C001_01916	Gabija__GajA	1821	defense-finder-models/DefenseFinder_1/Gabija/Gabija	KLPN001.0722.00704.C001_Gabija_3	1	1	1	2	1	Gabija__GajA	mandatory	594	2.9e-113	377.9	0.99	0.997	1	592	Gabija	Gabija	1969536	1971320	+
KLPN001.0722.00704.C001	KLPN001.0722.00704	KLPN001.0722.00704.C001_01917	Gabija__GajB_2	1822	defense-finder-models/DefenseFinder_1/Gabija/Gabija	KLPN001.0722.00704.C001_Gabija_3	1	1	1	2	1	Gabija__GajB_1	mandatory	605	2.8e-97	324.8	0.767	0.954	20	596	Gabija	Gabija	1971307	1973124	+
KLPN001.0722.00704.C001	KLPN001.0722.00704	KLPN001.0722.00704.C001_01919	Lamassu-Fam__LmuB_SMC_Lipase	1824	defense-finder-models/DefenseFinder_1/Lamassu-Fam/Lamassu-Fam	KLPN001.0722.00704.C001_Lamassu-Fam_5	1	1	1	2.5	1	Lamassu-Fam__LmuB_SMC_Cap4_nuclease_II	mandatory	659	1e-232	772.1	0.994	0.994	1	655	Lamassu-Fam	Lamassu-Fam	1975116	1977095	-
KLPN001.0722.00704.C001	KLPN001.0722.00704	KLPN001.0722.00704.C001_01920	Lamassu-Fam__LmuC_acc_Lipase	1825	defense-finder-models/DefenseFinder_1/Lamassu-Fam/Lamassu-Fam	KLPN001.0722.00704.C001_Lamassu-Fam_5	1	1	1	2.5	1	Lamassu-Fam__LmuC_acc_Lipase	accessory	168	1.2e-52	175.9	0.988	0.994	1	167	Lamassu-Fam	Lamassu-Fam	1977092	1977598	-
KLPN001.0722.00704.C001	KLPN001.0722.00704	KLPN001.0722.00704.C001_01921	Lamassu-Fam__LmuA_effector_Lipase	1826	defense-finder-models/DefenseFinder_1/Lamassu-Fam/Lamassu-Fam	KLPN001.0722.00704.C001_Lamassu-Fam_5	1	1	1	2.5	1	Lamassu-Fam__LmuA_effector_Cap4_nuclease_II	mandatory	402	7.4e-102	339.7	0.971	0.983	7	401	Lamassu-Fam	Lamassu-Fam	1977595	1978803	-
KLPN001.0722.00704.C001	KLPN001.0722.00704	KLPN001.0722.00704.C001_04870	AbiEii__AbiEii	4626	defense-finder-models/DefenseFinder_1/AbiE/AbiE	KLPN001.0722.00704.C001_AbiE_2	1	1	1	2	1	AbiEii__AbiEii	mandatory	305	2.7e-38	130.5	0.983	0.869	14	278	AbiE	AbiE	5039115	5040032	-
KLPN001.0722.00704.C001	KLPN001.0722.00704	KLPN001.0722.00704.C001_04871	AbiEii__AbiEi_3	4627	defense-finder-models/DefenseFinder_1/AbiE/AbiE	KLPN001.0722.00704.C001_AbiE_2	1	1	1	2	1	AbiEii__AbiEi_1	mandatory	252	2.9e-50	168.2	1	0.603	95	246	AbiE	AbiE	5040038	5040796	-
KLPN001.0722.00704.C001	KLPN001.0722.00704	KLPN001.0722.00704.C001_00718	Mok_Hok_Sok__Hok	690	defense-finder-models/DefenseFinder_4/Mok_Hok_Sok/Mok_Hok_Sok	KLPN001.0722.00704.C001_Mok_Hok_Sok_2	1	1	0.5	1	1	Mok_Hok_Sok__Hok	mandatory	52	2.5e-35	118.4	1	1	1	52	Mok_Hok_Sok	Mok_Hok_Sok	729016	729174	-
KLPN001.0722.00704.C001	KLPN001.0722.00704	KLPN001.0722.00704.C001_04195	Hachiman__HamA_1	3995	defense-finder-models/DefenseFinder_4/Hachiman/Hachiman	KLPN001.0722.00704.C001_Hachiman_1	1	1	1	2	1	Hachiman__HamA_1	mandatory	260	1.9e-89	298.2	0.917	0.996	1	259	Hachiman	Hachiman	4309131	4309913	+
KLPN001.0722.00704.C001	KLPN001.0722.00704	KLPN001.0722.00704.C001_04196	Hachiman__HamB	3996	defense-finder-models/DefenseFinder_4/Hachiman/Hachiman	KLPN001.0722.00704.C001_Hachiman_1	1	1	1	2	1	Hachiman__HamB	mandatory	1168	0	1273.4	0.999	0.916	4	1073	Hachiman	Hachiman	4309900	4313406	+
KLPN001.0722.00704.C001	KLPN001.0722.00704	KLPN001.0722.00704.C001_04199	RosmerTA__RmrA_2677172838	3999	defense-finder-models/DefenseFinder_4/RosmerTA/RosmerTA	KLPN001.0722.00704.C001_RosmerTA_3	1	1	1	2	2	RosmerTA__RmrA_2585209417	mandatory	339	2.9e-09	34.3	0.247	0.307	133	236	RosmerTA	RosmerTA	4315523	4316542	+
KLPN001.0722.00704.C001	KLPN001.0722.00704	KLPN001.0722.00704.C001_04201	RosmerTA__RmrA_2585209417	4001	defense-finder-models/DefenseFinder_4/RosmerTA/RosmerTA	KLPN001.0722.00704.C001_RosmerTA_3	1	1	1	2	2	RosmerTA__RmrA_2585209417	mandatory	368	1.5e-109	364.4	0.873	0.883	11	335	RosmerTA	RosmerTA	4317320	4318426	-
KLPN001.0722.00704.C001	KLPN001.0722.00704	KLPN001.0722.00704.C001_04202	RosmerTA__RmrT_2585209417	4002	defense-finder-models/DefenseFinder_4/RosmerTA/RosmerTA	KLPN001.0722.00704.C001_RosmerTA_3	1	1	1	2	2	RosmerTA__RmrT_2585209417	mandatory	216	2.3e-23	80.9	0.965	0.94	7	209	RosmerTA	RosmerTA	4318407	4319057	-
KLPN001.0722.00704.C001	KLPN001.0722.00704	KLPN001.0722.00704.C001_04211	RosmerTA__RmrA_2677172838	4008	defense-finder-models/DefenseFinder_4/RosmerTA/RosmerTA	KLPN001.0722.00704.C001_RosmerTA_3	1	1	1	2	2	RosmerTA__RmrA_2585209417	mandatory	81	0.00072	16.6	0.15	0.704	19	75	RosmerTA	RosmerTA	4323129	4323374	+
KLPN001.0722.00704.C001	KLPN001.0722.00704	KLPN001.0722.00704.C001_04220	Zorya_TypeI__ZorD	4013	defense-finder-models/DefenseFinder_4/Zorya/Zorya_TypeI	KLPN001.0722.00704.C001_Zorya_TypeI_4	1	1	1	4	1	Zorya_TypeI__ZorD	mandatory	1080	0	1404.1	0.989	0.988	12	1078	Zorya	Zorya_TypeI	4333745	4336987	-
KLPN001.0722.00704.C001	KLPN001.0722.00704	KLPN001.0722.00704.C001_04221	Zorya_TypeI__ZorC	4014	defense-finder-models/DefenseFinder_4/Zorya/Zorya_TypeI	KLPN001.0722.00704.C001_Zorya_TypeI_4	1	1	1	4	1	Zorya_TypeI__ZorC	mandatory	560	1.4e-132	441.5	0.996	0.996	1	558	Zorya	Zorya_TypeI	4336987	4338669	-
KLPN001.0722.00704.C001	KLPN001.0722.00704	KLPN001.0722.00704.C001_04222	Zorya__ZorB	4015	defense-finder-models/DefenseFinder_4/Zorya/Zorya_TypeI	KLPN001.0722.00704.C001_Zorya_TypeI_4	1	1	1	4	1	Zorya__ZorB	mandatory	246	1.7e-90	301.1	0.985	0.972	7	245	Zorya	Zorya_TypeI	4338666	4339406	-
KLPN001.0722.00704.C001	KLPN001.0722.00704	KLPN001.0722.00704.C001_04223	Zorya__ZorA	4016	defense-finder-models/DefenseFinder_4/Zorya/Zorya_TypeI	KLPN001.0722.00704.C001_Zorya_TypeI_4	1	1	1	4	1	Zorya__ZorA	mandatory	729	2.5e-188	626.2	0.935	0.971	21	728	Zorya	Zorya_TypeI	4339420	4341609	-
KLPN001.0722.00704.P002	KLPN001.0722.00704	KLPN001.0722.00704.P002_00144	RM__Type_I_REases	118	defense-finder-models/RM/RM/RM_Type_I	KLPN001.0722.00704.P002_RM_Type_I_1	1	1	1	2.5	1	RM__Type_I_REases	mandatory	1094	5.7e-242	799.3	0.985	0.964	9	1063	RM	RM_Type_I	127854	131138	-
KLPN001.0722.00704.P002	KLPN001.0722.00704	KLPN001.0722.00704.P002_00147	RM__Type_I_S	121	defense-finder-models/RM/RM/RM_Type_I	KLPN001.0722.00704.P002_RM_Type_I_1	1	1	1	2.5	1	RM__Type_I_S	accessory	408	4.4e-88	289	0.58	0.99	2	405	RM	RM_Type_I	133695	134921	-
KLPN001.0722.00704.P002	KLPN001.0722.00704	KLPN001.0722.00704.P002_00148	RM__Type_I_MTases	122	defense-finder-models/RM/RM/RM_Type_I	KLPN001.0722.00704.P002_RM_Type_I_1	1	1	1	2.5	1	RM__Type_I_MTases	mandatory	507	2.7e-175	577.3	0.996	0.996	1	505	RM	RM_Type_I	134911	136434	-
KLPN001.0722.00704.P002	KLPN001.0722.00704	KLPN001.0722.00704.P002_00009	Mok_Hok_Sok__Hok	9	defense-finder-models/DefenseFinder_4/Mok_Hok_Sok/Mok_Hok_Sok	KLPN001.0722.00704.P002_Mok_Hok_Sok_1	1	1	0.5	1	1	Mok_Hok_Sok__Hok	mandatory	45	4.2e-31	100.1	0.865	1	1	45	Mok_Hok_Sok	Mok_Hok_Sok	4558	4695	-
KLPN001.0722.00704.P004	KLPN001.0722.00704	KLPN001.0722.00704.P004_00013	Gabija__GajA	13	defense-finder-models/DefenseFinder_1/Gabija/Gabija	KLPN001.0722.00704.P004_Gabija_1	1	1	1	2	1	Gabija__GajA	mandatory	520	3.1e-32	104.9	0.326	0.346	250	429	Gabija	Gabija	7694	9256	+
KLPN001.0722.00704.P004	KLPN001.0722.00704	KLPN001.0722.00704.P004_00014	Gabija__GajB_3	14	defense-finder-models/DefenseFinder_1/Gabija/Gabija	KLPN001.0722.00704.P004_Gabija_1	1	1	1	2	1	Gabija__GajB_1	mandatory	340	4.2e-127	417.1	0.994	0.997	1	339	Gabija	Gabija	9241	10263	+
KLPN001.0722.00704.P004	KLPN001.0722.00704	KLPN001.0722.00704.P004_00102	Mok_Hok_Sok__Hok	92	defense-finder-models/DefenseFinder_4/Mok_Hok_Sok/Mok_Hok_Sok	KLPN001.0722.00704.P004_Mok_Hok_Sok_1	1	1	0.5	1	1	Mok_Hok_Sok__Hok	mandatory	45	3.1e-31	100.1	0.865	1	1	45	Mok_Hok_Sok	Mok_Hok_Sok	85812	85949	-
KLPN001.0722.00705.C001	KLPN001.0722.00705	KLPN001.0722.00705.C001_04787	RM_Type_IV__Type_IV_REases	4599	defense-finder-models/RM/RM/RM_Type_IV	KLPN001.0722.00705.C001_RM_Type_IV_1	1	1	1	1	1	RM_Type_IV__Type_IV_REases	mandatory	212	1.4e-22	79.2	0.299	0.698	59	206	RM	RM_Type_IV	4843725	4844363	-
KLPN001.0722.00705.C001	KLPN001.0722.00705	KLPN001.0722.00705.C001_01744	PD-T4-3__PD-T4-3	1694	defense-finder-models/DefenseFinder_3/PD-T4-3/PD-T4-3	KLPN001.0722.00705.C001_PD-T4-3_1	1	1	1	1	1	PD-T4-3__PD-T4-3	mandatory	228	1.5e-101	337.4	0.875	0.982	1	224	PD-T4-3	PD-T4-3	1732136	1732822	+
KLPN001.0722.00705.C001	KLPN001.0722.00705	KLPN001.0722.00705.C001_01904	Retron__RT_Tot	1850	defense-finder-models/DefenseFinder_5/Retron/Retron_I_B	KLPN001.0722.00705.C001_Retron_I_B_1	1	1	1	1.5	1	Retron__RT_Tot	mandatory	366	3.7e-116	386.3	1.135	0.973	9	364	Retron	Retron_I_B	1920741	1921841	-
KLPN001.0722.00705.C001	KLPN001.0722.00705	KLPN001.0722.00705.C001_01905	Retron_I_B__ATPase_TOPRIM_COG3593	1851	defense-finder-models/DefenseFinder_5/Retron/Retron_I_B	KLPN001.0722.00705.C001_Retron_I_B_1	1	1	1	1.5	1	Retron_I_B__ATPase_TOPRIM_COG3593	accessory	748	7.5e-79	264.7	0.949	0.989	1	740	Retron	Retron_I_B	1921956	1924202	-
KLPN001.0722.00705.C001	KLPN001.0722.00705	KLPN001.0722.00705.C001_00753	AbiEii__AbiEii	733	defense-finder-models/DefenseFinder_1/AbiE/AbiE	KLPN001.0722.00705.C001_AbiE_1	1	1	1	2	1	AbiEii__AbiEii	mandatory	233	1.5e-05	23.3	0.393	0.524	96	217	AbiE	AbiE	753258	753959	-
KLPN001.0722.00705.C001	KLPN001.0722.00705	KLPN001.0722.00705.C001_00754	AbiEii__AbiEi_2	734	defense-finder-models/DefenseFinder_1/AbiE/AbiE	KLPN001.0722.00705.C001_AbiE_1	1	1	1	2	1	AbiEii__AbiEi_1	mandatory	361	7.2e-07	27.8	0.972	0.41	210	357	AbiE	AbiE	754124	755209	-
KLPN001.0722.00705.C001	KLPN001.0722.00705	KLPN001.0722.00705.C001_01248	Rst_3HP__Hp3	1215	defense-finder-models/DefenseFinder_1/Rst_3HP/Rst_3HP	KLPN001.0722.00705.C001_Rst_3HP_6	1	1	1	3	1	Rst_3HP__Hp3	mandatory	227	1.2e-157	520.5	1	1	1	227	Rst_3HP	Rst_3HP	1244176	1244859	-
KLPN001.0722.00705.C001	KLPN001.0722.00705	KLPN001.0722.00705.C001_01249	Rst_3HP__Hp2	1216	defense-finder-models/DefenseFinder_1/Rst_3HP/Rst_3HP	KLPN001.0722.00705.C001_Rst_3HP_6	1	1	1	3	1	Rst_3HP__Hp2	mandatory	359	4.7e-248	819.6	1	1	1	359	Rst_3HP	Rst_3HP	1244846	1245925	-
KLPN001.0722.00705.C001	KLPN001.0722.00705	KLPN001.0722.00705.C001_01250	Rst_3HP__Hp1	1217	defense-finder-models/DefenseFinder_1/Rst_3HP/Rst_3HP	KLPN001.0722.00705.C001_Rst_3HP_6	1	1	1	3	1	Rst_3HP__Hp1	mandatory	333	2.1e-239	791.6	1	1	1	333	Rst_3HP	Rst_3HP	1245925	1246926	-
KLPN001.0722.00705.C001	KLPN001.0722.00705	KLPN001.0722.00705.C001_01908	Lamassu-Fam__LmuB_SMC_Mrr	1853	defense-finder-models/DefenseFinder_1/Lamassu-Fam/Lamassu-Fam	KLPN001.0722.00705.C001_Lamassu-Fam_5	1	1	1	2.5	1	Lamassu-Fam__LmuB_SMC_Cap4_nuclease_II	mandatory	626	1.2e-204	679.5	0.993	0.978	8	619	Lamassu-Fam	Lamassu-Fam	1926900	1928780	-
KLPN001.0722.00705.C001	KLPN001.0722.00705	KLPN001.0722.00705.C001_01909	Lamassu-Fam__LmuC_acc_Mrr	1854	defense-finder-models/DefenseFinder_1/Lamassu-Fam/Lamassu-Fam	KLPN001.0722.00705.C001_Lamassu-Fam_5	1	1	1	2.5	1	Lamassu-Fam__LmuC_acc_Lipase	accessory	164	4.3e-58	193.9	0.974	0.927	3	154	Lamassu-Fam	Lamassu-Fam	1928777	1929271	-
KLPN001.0722.00705.C001	KLPN001.0722.00705	KLPN001.0722.00705.C001_01910	Lamassu-Fam__LmuA_effector_Mrr	1855	defense-finder-models/DefenseFinder_1/Lamassu-Fam/Lamassu-Fam	KLPN001.0722.00705.C001_Lamassu-Fam_5	1	1	1	2.5	1	Lamassu-Fam__LmuA_effector_Cap4_nuclease_II	mandatory	362	6.1e-133	442	0.988	0.939	22	361	Lamassu-Fam	Lamassu-Fam	1929268	1930356	-
KLPN001.0722.00705.C001	KLPN001.0722.00705	KLPN001.0722.00705.C001_03393	dGTPase__Sp_dGTPase	3257	defense-finder-models/DefenseFinder_1/dGTPase/dGTPase	KLPN001.0722.00705.C001_dGTPase_7	1	1	1	1	1	dGTPase__Sp_dGTPase	mandatory	453	7.9e-230	761.4	0.996	0.991	5	453	dGTPase	dGTPase	3388059	3389420	-
KLPN001.0722.00705.C001	KLPN001.0722.00705	KLPN001.0722.00705.C001_03395	AbiH__AbiH	3259	defense-finder-models/DefenseFinder_1/AbiH/AbiH	KLPN001.0722.00705.C001_AbiH_3	1	1	1	1	1	AbiH__AbiH	mandatory	323	8.7e-65	217.5	0.992	0.796	37	293	AbiH	AbiH	3390557	3391528	+
KLPN001.0722.00705.C001	KLPN001.0722.00705	KLPN001.0722.00705.C001_03695	AbiU__AbiU	3551	defense-finder-models/DefenseFinder_1/AbiU/AbiU	KLPN001.0722.00705.C001_AbiU_4	1	1	1	1	1	AbiU__AbiU	mandatory	580	6.5e-23	79.4	0.568	0.572	120	451	AbiU	AbiU	3701434	3703176	-
KLPN001.0722.00705.C001	KLPN001.0722.00705	KLPN001.0722.00705.C001_05186	AbiEii__AbiEii	4954	defense-finder-models/DefenseFinder_1/AbiE/AbiE	KLPN001.0722.00705.C001_AbiE_2	1	1	1	2	1	AbiEii__AbiEii	mandatory	305	1.1e-38	131.8	0.983	0.869	14	278	AbiE	AbiE	5232678	5233595	-
KLPN001.0722.00705.C001	KLPN001.0722.00705	KLPN001.0722.00705.C001_05187	AbiEii__AbiEi_3	4955	defense-finder-models/DefenseFinder_1/AbiE/AbiE	KLPN001.0722.00705.C001_AbiE_2	1	1	1	2	1	AbiEii__AbiEi_1	mandatory	252	3.1e-50	168.2	1	0.603	95	246	AbiE	AbiE	5233601	5234359	-
KLPN001.0722.00705.C001	KLPN001.0722.00705	KLPN001.0722.00705.C001_00778	PD-T7-1__PD-T7-1	758	defense-finder-models/DefenseFinder_4/PD-T7-1/PD-T7-1	KLPN001.0722.00705.C001_PD-T7-1_2	1	1	1	1	1	PD-T7-1__PD-T7-1	mandatory	455	1.2e-201	668.4	0.989	0.987	6	454	PD-T7-1	PD-T7-1	774737	776104	-
KLPN001.0722.00705.C001	KLPN001.0722.00705	KLPN001.0722.00705.C001_05004	Mok_Hok_Sok__Hok	4800	defense-finder-models/DefenseFinder_4/Mok_Hok_Sok/Mok_Hok_Sok	KLPN001.0722.00705.C001_Mok_Hok_Sok_1	1	1	0.5	1	1	Mok_Hok_Sok__Hok	mandatory	52	2.6e-35	118.4	1	1	1	52	Mok_Hok_Sok	Mok_Hok_Sok	5059477	5059635	+
KLPN001.0722.00705.P002	KLPN001.0722.00705	KLPN001.0722.00705.P002_00002	RM_Type_IIG__Type_IIG	2	defense-finder-models/RM/RM/RM_Type_IIG	KLPN001.0722.00705.P002_RM_Type_IIG_2	1	1	1	1	1	RM_Type_IIG__Type_IIG	mandatory	1619	0	1062.6	1.242	0.997	4	1617	RM	RM_Type_IIG	2229	7088	+
KLPN001.0722.00705.P002	KLPN001.0722.00705	KLPN001.0722.00705.P002_00155	RM_Type_II__Type_II_REases	127	defense-finder-models/RM/RM/RM_Type_II	KLPN001.0722.00705.P002_RM_Type_II_1	1	1	1	2	1	RM_Type_II__Type_II_REases	mandatory	404	9.1e-81	266.4	1.45	0.993	1	401	RM	RM_Type_II	116071	117285	+
KLPN001.0722.00705.P002	KLPN001.0722.00705	KLPN001.0722.00705.P002_00156	RM_Type_II__Type_II_MTases	128	defense-finder-models/RM/RM/RM_Type_II	KLPN001.0722.00705.P002_RM_Type_II_1	1	1	1	2	1	RM_Type_II__Type_II_MTases	mandatory	477	3.9e-119	391	0.847	0.776	94	463	RM	RM_Type_II	117319	118752	-
KLPN001.0722.00705.P002	KLPN001.0722.00705	KLPN001.0722.00705.P002_00049	Mok_Hok_Sok__Hok	43	defense-finder-models/DefenseFinder_4/Mok_Hok_Sok/Mok_Hok_Sok	KLPN001.0722.00705.P002_Mok_Hok_Sok_1	1	1	0.5	1	1	Mok_Hok_Sok__Hok	mandatory	39	5.4e-28	90.2	0.75	1	1	39	Mok_Hok_Sok	Mok_Hok_Sok	43808	43927	+
KLPN001.0722.00705.P002	KLPN001.0722.00705	KLPN001.0722.00705.P002_00118	Mok_Hok_Sok__Hok	99	defense-finder-models/DefenseFinder_4/Mok_Hok_Sok/Mok_Hok_Sok	KLPN001.0722.00705.P002_Mok_Hok_Sok_2	1	1	0.5	1	1	Mok_Hok_Sok__Hok	mandatory	41	1.8e-32	104.6	0.788	1	1	41	Mok_Hok_Sok	Mok_Hok_Sok	89763	89888	-
KLPN001.0722.00706.C001	KLPN001.0722.00706	KLPN001.0722.00706.C001_04810	RM_Type_IV__Type_IV_REases	4624	defense-finder-models/RM/RM/RM_Type_IV	KLPN001.0722.00706.C001_RM_Type_IV_1	1	1	1	1	1	RM_Type_IV__Type_IV_REases	mandatory	212	1.4e-22	79.2	0.299	0.698	59	206	RM	RM_Type_IV	4858380	4859018	-
KLPN001.0722.00706.C001	KLPN001.0722.00706	KLPN001.0722.00706.C001_01745	PD-T4-3__PD-T4-3	1693	defense-finder-models/DefenseFinder_3/PD-T4-3/PD-T4-3	KLPN001.0722.00706.C001_PD-T4-3_1	1	1	1	1	1	PD-T4-3__PD-T4-3	mandatory	228	1.5e-101	337.4	0.875	0.982	1	224	PD-T4-3	PD-T4-3	1734601	1735287	+
KLPN001.0722.00706.C001	KLPN001.0722.00706	KLPN001.0722.00706.C001_01907	Retron__RT_Tot	1848	defense-finder-models/DefenseFinder_5/Retron/Retron_I_B	KLPN001.0722.00706.C001_Retron_I_B_1	1	1	1	1.5	1	Retron__RT_Tot	mandatory	366	3.7e-116	386.3	1.135	0.973	9	364	Retron	Retron_I_B	1923983	1925083	-
KLPN001.0722.00706.C001	KLPN001.0722.00706	KLPN001.0722.00706.C001_01908	Retron_I_B__ATPase_TOPRIM_COG3593	1849	defense-finder-models/DefenseFinder_5/Retron/Retron_I_B	KLPN001.0722.00706.C001_Retron_I_B_1	1	1	1	1.5	1	Retron_I_B__ATPase_TOPRIM_COG3593	accessory	748	7.5e-79	264.7	0.949	0.989	1	740	Retron	Retron_I_B	1925198	1927444	-
KLPN001.0722.00706.C001	KLPN001.0722.00706	KLPN001.0722.00706.C001_00755	AbiEii__AbiEii	733	defense-finder-models/DefenseFinder_1/AbiE/AbiE	KLPN001.0722.00706.C001_AbiE_1	1	1	1	2	1	AbiEii__AbiEii	mandatory	233	1.5e-05	23.3	0.393	0.524	96	217	AbiE	AbiE	756434	757135	-
KLPN001.0722.00706.C001	KLPN001.0722.00706	KLPN001.0722.00706.C001_00756	AbiEii__AbiEi_2	734	defense-finder-models/DefenseFinder_1/AbiE/AbiE	KLPN001.0722.00706.C001_AbiE_1	1	1	1	2	1	AbiEii__AbiEi_1	mandatory	361	7.2e-07	27.8	0.972	0.41	210	357	AbiE	AbiE	757300	758385	-
KLPN001.0722.00706.C001	KLPN001.0722.00706	KLPN001.0722.00706.C001_01250	Rst_3HP__Hp3	1215	defense-finder-models/DefenseFinder_1/Rst_3HP/Rst_3HP	KLPN001.0722.00706.C001_Rst_3HP_6	1	1	1	3	1	Rst_3HP__Hp3	mandatory	227	1.2e-157	520.5	1	1	1	227	Rst_3HP	Rst_3HP	1247351	1248034	-
KLPN001.0722.00706.C001	KLPN001.0722.00706	KLPN001.0722.00706.C001_01251	Rst_3HP__Hp2	1216	defense-finder-models/DefenseFinder_1/Rst_3HP/Rst_3HP	KLPN001.0722.00706.C001_Rst_3HP_6	1	1	1	3	1	Rst_3HP__Hp2	mandatory	359	4.7e-248	819.6	1	1	1	359	Rst_3HP	Rst_3HP	1248021	1249100	-
KLPN001.0722.00706.C001	KLPN001.0722.00706	KLPN001.0722.00706.C001_01252	Rst_3HP__Hp1	1217	defense-finder-models/DefenseFinder_1/Rst_3HP/Rst_3HP	KLPN001.0722.00706.C001_Rst_3HP_6	1	1	1	3	1	Rst_3HP__Hp1	mandatory	333	2.1e-239	791.6	1	1	1	333	Rst_3HP	Rst_3HP	1249100	1250101	-
KLPN001.0722.00706.C001	KLPN001.0722.00706	KLPN001.0722.00706.C001_01911	Lamassu-Fam__LmuB_SMC_Mrr	1851	defense-finder-models/DefenseFinder_1/Lamassu-Fam/Lamassu-Fam	KLPN001.0722.00706.C001_Lamassu-Fam_5	1	1	1	2.5	1	Lamassu-Fam__LmuB_SMC_Cap4_nuclease_II	mandatory	626	1.2e-204	679.5	0.993	0.978	8	619	Lamassu-Fam	Lamassu-Fam	1930142	1932022	-
KLPN001.0722.00706.C001	KLPN001.0722.00706	KLPN001.0722.00706.C001_01912	Lamassu-Fam__LmuC_acc_Mrr	1852	defense-finder-models/DefenseFinder_1/Lamassu-Fam/Lamassu-Fam	KLPN001.0722.00706.C001_Lamassu-Fam_5	1	1	1	2.5	1	Lamassu-Fam__LmuC_acc_Lipase	accessory	164	4.3e-58	193.9	0.974	0.927	3	154	Lamassu-Fam	Lamassu-Fam	1932019	1932513	-
KLPN001.0722.00706.C001	KLPN001.0722.00706	KLPN001.0722.00706.C001_01913	Lamassu-Fam__LmuA_effector_Mrr	1853	defense-finder-models/DefenseFinder_1/Lamassu-Fam/Lamassu-Fam	KLPN001.0722.00706.C001_Lamassu-Fam_5	1	1	1	2.5	1	Lamassu-Fam__LmuA_effector_Cap4_nuclease_II	mandatory	362	6.1e-133	442	0.988	0.939	22	361	Lamassu-Fam	Lamassu-Fam	1932510	1933598	-
KLPN001.0722.00706.C001	KLPN001.0722.00706	KLPN001.0722.00706.C001_03417	dGTPase__Sp_dGTPase	3281	defense-finder-models/DefenseFinder_1/dGTPase/dGTPase	KLPN001.0722.00706.C001_dGTPase_7	1	1	1	1	1	dGTPase__Sp_dGTPase	mandatory	453	7.9e-230	761.4	0.996	0.991	5	453	dGTPase	dGTPase	3401605	3402966	-
KLPN001.0722.00706.C001	KLPN001.0722.00706	KLPN001.0722.00706.C001_03420	AbiH__AbiH	3284	defense-finder-models/DefenseFinder_1/AbiH/AbiH	KLPN001.0722.00706.C001_AbiH_3	1	1	1	1	1	AbiH__AbiH	mandatory	323	8.7e-65	217.5	0.992	0.796	37	293	AbiH	AbiH	3406013	3406984	+
KLPN001.0722.00706.C001	KLPN001.0722.00706	KLPN001.0722.00706.C001_03721	AbiU__AbiU	3577	defense-finder-models/DefenseFinder_1/AbiU/AbiU	KLPN001.0722.00706.C001_AbiU_4	1	1	1	1	1	AbiU__AbiU	mandatory	580	6.5e-23	79.4	0.568	0.572	120	451	AbiU	AbiU	3718088	3719830	-
KLPN001.0722.00706.C001	KLPN001.0722.00706	KLPN001.0722.00706.C001_05133	AbiEii__AbiEi_3	4910	defense-finder-models/DefenseFinder_1/AbiE/AbiE	KLPN001.0722.00706.C001_AbiE_2	1	1	1	2	1	AbiEii__AbiEi_1	mandatory	252	3.1e-50	168.2	1	0.603	95	246	AbiE	AbiE	5176908	5177666	+
KLPN001.0722.00706.C001	KLPN001.0722.00706	KLPN001.0722.00706.C001_05134	AbiEii__AbiEii	4911	defense-finder-models/DefenseFinder_1/AbiE/AbiE	KLPN001.0722.00706.C001_AbiE_2	1	1	1	2	1	AbiEii__AbiEii	mandatory	305	1.1e-38	131.8	0.983	0.869	14	278	AbiE	AbiE	5177672	5178589	+
KLPN001.0722.00706.C001	KLPN001.0722.00706	KLPN001.0722.00706.C001_00780	PD-T7-1__PD-T7-1	758	defense-finder-models/DefenseFinder_4/PD-T7-1/PD-T7-1	KLPN001.0722.00706.C001_PD-T7-1_2	1	1	1	1	1	PD-T7-1__PD-T7-1	mandatory	455	1.2e-201	668.4	0.989	0.987	6	454	PD-T7-1	PD-T7-1	777913	779280	-
KLPN001.0722.00706.C001	KLPN001.0722.00706	KLPN001.0722.00706.C001_05018	Mok_Hok_Sok__Hok	4814	defense-finder-models/DefenseFinder_4/Mok_Hok_Sok/Mok_Hok_Sok	KLPN001.0722.00706.C001_Mok_Hok_Sok_1	1	1	0.5	1	1	Mok_Hok_Sok__Hok	mandatory	52	2.6e-35	118.4	1	1	1	52	Mok_Hok_Sok	Mok_Hok_Sok	5065810	5065968	+
KLPN001.0722.00706.P002	KLPN001.0722.00706	KLPN001.0722.00706.P002_00137	RM__Type_I_REases	102	defense-finder-models/RM/PrrC/PrrC	KLPN001.0722.00706.P002_PrrC_1	1	1	1	3	1	RM__Type_I_REases	accessory	1037	7.5e-299	987.8	0.988	0.967	29	1031	PrrC	PrrC	124087	127200	-
KLPN001.0722.00706.P002	KLPN001.0722.00706	KLPN001.0722.00706.P002_00138	PrrC__PrrC	103	defense-finder-models/RM/PrrC/PrrC	KLPN001.0722.00706.P002_PrrC_1	1	1	1	3	1	PrrC__PrrC	mandatory	439	3.9e-153	503	0.995	0.991	1	435	PrrC	PrrC	127193	128512	-
KLPN001.0722.00706.P002	KLPN001.0722.00706	KLPN001.0722.00706.P002_00139	RM__Type_I_S	104	defense-finder-models/RM/PrrC/PrrC	KLPN001.0722.00706.P002_PrrC_1	1	1	1	3	1	RM__Type_I_S	accessory	393	2.7e-50	164.9	0.482	0.967	11	390	PrrC	PrrC	128526	129707	-
KLPN001.0722.00706.P002	KLPN001.0722.00706	KLPN001.0722.00706.P002_00140	PrrC__EcoprrI	105	defense-finder-models/RM/PrrC/PrrC	KLPN001.0722.00706.P002_PrrC_1	1	1	1	3	1	PrrC__EcoprrI	mandatory	518	3.6e-174	573.9	0.97	0.996	1	516	PrrC	PrrC	129704	131260	-
KLPN001.0722.00706.P002	KLPN001.0722.00706	KLPN001.0722.00706.P002_00153	RM_Type_IV__Type_IV_REases	112	defense-finder-models/RM/RM/RM_Type_IV	KLPN001.0722.00706.P002_RM_Type_IV_3	1	1	1	1	1	RM_Type_IV__Type_IV_REases	mandatory	735	7.6e-77	253	1.029	0.691	166	673	RM	RM_Type_IV	143408	145615	-
KLPN001.0722.00706.P003	KLPN001.0722.00706	KLPN001.0722.00706.P003_00104	Gabija__GajA	76	defense-finder-models/DefenseFinder_1/Gabija/Gabija	KLPN001.0722.00706.P003_Gabija_1	1	1	1	2	1	Gabija__GajA	mandatory	520	3.8e-32	104.9	0.326	0.346	250	429	Gabija	Gabija	76295	77857	+
KLPN001.0722.00706.P003	KLPN001.0722.00706	KLPN001.0722.00706.P003_00105	Gabija__GajB_3	77	defense-finder-models/DefenseFinder_1/Gabija/Gabija	KLPN001.0722.00706.P003_Gabija_1	1	1	1	2	1	Gabija__GajB_1	mandatory	340	5.2e-127	417.1	0.994	0.997	1	339	Gabija	Gabija	77842	78864	+
KLPN001.0722.00706.P003	KLPN001.0722.00706	KLPN001.0722.00706.P003_00050	Mok_Hok_Sok__Hok	37	defense-finder-models/DefenseFinder_4/Mok_Hok_Sok/Mok_Hok_Sok	KLPN001.0722.00706.P003_Mok_Hok_Sok_1	1	1	0.5	1	1	Mok_Hok_Sok__Hok	mandatory	41	1.5e-32	104.6	0.788	1	1	41	Mok_Hok_Sok	Mok_Hok_Sok	37294	37419	+
KLPN001.0722.00706.P003	KLPN001.0722.00706	KLPN001.0722.00706.P003_00150	Mok_Hok_Sok__Hok	117	defense-finder-models/DefenseFinder_4/Mok_Hok_Sok/Mok_Hok_Sok	KLPN001.0722.00706.P003_Mok_Hok_Sok_2	1	1	0.5	1	1	Mok_Hok_Sok__Hok	mandatory	39	4.6e-28	90.2	0.75	1	1	39	Mok_Hok_Sok	Mok_Hok_Sok	112598	112717	+
KLPN001.0722.00707.C001	KLPN001.0722.00707	KLPN001.0722.00707.C001_01436	RM_Type_IV__Type_IV_REases	1380	defense-finder-models/RM/RM/RM_Type_IV	KLPN001.0722.00707.C001_RM_Type_IV_1	1	1	1	1	1	RM_Type_IV__Type_IV_REases	mandatory	212	1.4e-22	79.2	0.299	0.698	59	206	RM	RM_Type_IV	1498122	1498760	-
KLPN001.0722.00707.C001	KLPN001.0722.00707	KLPN001.0722.00707.C001_03895	PD-T4-3__PD-T4-3	3721	defense-finder-models/DefenseFinder_3/PD-T4-3/PD-T4-3	KLPN001.0722.00707.C001_PD-T4-3_1	1	1	1	1	1	PD-T4-3__PD-T4-3	mandatory	228	1.5e-101	337.4	0.875	0.982	1	224	PD-T4-3	PD-T4-3	3961833	3962519	+
KLPN001.0722.00707.C001	KLPN001.0722.00707	KLPN001.0722.00707.C001_04055	Retron__RT_Tot	3877	defense-finder-models/DefenseFinder_5/Retron/Retron_I_B	KLPN001.0722.00707.C001_Retron_I_B_1	1	1	1	1.5	1	Retron__RT_Tot	mandatory	366	3.7e-116	386.3	1.135	0.973	9	364	Retron	Retron_I_B	4150638	4151738	-
KLPN001.0722.00707.C001	KLPN001.0722.00707	KLPN001.0722.00707.C001_04056	Retron_I_B__ATPase_TOPRIM_COG3593	3878	defense-finder-models/DefenseFinder_5/Retron/Retron_I_B	KLPN001.0722.00707.C001_Retron_I_B_1	1	1	1	1.5	1	Retron_I_B__ATPase_TOPRIM_COG3593	accessory	748	7.5e-79	264.7	0.949	0.989	1	740	Retron	Retron_I_B	4151853	4154099	-
KLPN001.0722.00707.C001	KLPN001.0722.00707	KLPN001.0722.00707.C001_00039	dGTPase__Sp_dGTPase	39	defense-finder-models/DefenseFinder_1/dGTPase/dGTPase	KLPN001.0722.00707.C001_dGTPase_6	1	1	1	1	1	dGTPase__Sp_dGTPase	mandatory	453	7.9e-230	761.4	0.996	0.991	5	453	dGTPase	dGTPase	40997	42358	-
KLPN001.0722.00707.C001	KLPN001.0722.00707	KLPN001.0722.00707.C001_00041	AbiH__AbiH	41	defense-finder-models/DefenseFinder_1/AbiH/AbiH	KLPN001.0722.00707.C001_AbiH_3	1	1	1	1	1	AbiH__AbiH	mandatory	323	8.7e-65	217.5	0.992	0.796	37	293	AbiH	AbiH	43495	44466	+
KLPN001.0722.00707.C001	KLPN001.0722.00707	KLPN001.0722.00707.C001_02216	AbiEii__AbiEi_3	2105	defense-finder-models/DefenseFinder_1/AbiE/AbiE	KLPN001.0722.00707.C001_AbiE_1	1	1	1	2	1	AbiEii__AbiEi_1	mandatory	252	3.1e-50	168.2	1	0.603	95	246	AbiE	AbiE	2306713	2307471	+
KLPN001.0722.00707.C001	KLPN001.0722.00707	KLPN001.0722.00707.C001_02217	AbiEii__AbiEii	2106	defense-finder-models/DefenseFinder_1/AbiE/AbiE	KLPN001.0722.00707.C001_AbiE_1	1	1	1	2	1	AbiEii__AbiEii	mandatory	305	1.1e-38	131.8	0.983	0.869	14	278	AbiE	AbiE	2307477	2308394	+
KLPN001.0722.00707.C001	KLPN001.0722.00707	KLPN001.0722.00707.C001_02912	AbiEii__AbiEii	2770	defense-finder-models/DefenseFinder_1/AbiE/AbiE	KLPN001.0722.00707.C001_AbiE_2	1	1	1	2	1	AbiEii__AbiEii	mandatory	233	1.5e-05	23.3	0.393	0.524	96	217	AbiE	AbiE	2997897	2998598	-
KLPN001.0722.00707.C001	KLPN001.0722.00707	KLPN001.0722.00707.C001_02913	AbiEii__AbiEi_2	2771	defense-finder-models/DefenseFinder_1/AbiE/AbiE	KLPN001.0722.00707.C001_AbiE_2	1	1	1	2	1	AbiEii__AbiEi_1	mandatory	361	7.1e-07	27.8	0.972	0.41	210	357	AbiE	AbiE	2998763	2999848	-
KLPN001.0722.00707.C001	KLPN001.0722.00707	KLPN001.0722.00707.C001_03407	Rst_3HP__Hp3	3252	defense-finder-models/DefenseFinder_1/Rst_3HP/Rst_3HP	KLPN001.0722.00707.C001_Rst_3HP_5	1	1	1	3	1	Rst_3HP__Hp3	mandatory	227	1.2e-157	520.5	1	1	1	227	Rst_3HP	Rst_3HP	3488815	3489498	-
KLPN001.0722.00707.C001	KLPN001.0722.00707	KLPN001.0722.00707.C001_03408	Rst_3HP__Hp2	3253	defense-finder-models/DefenseFinder_1/Rst_3HP/Rst_3HP	KLPN001.0722.00707.C001_Rst_3HP_5	1	1	1	3	1	Rst_3HP__Hp2	mandatory	359	4.7e-248	819.6	1	1	1	359	Rst_3HP	Rst_3HP	3489485	3490564	-
KLPN001.0722.00707.C001	KLPN001.0722.00707	KLPN001.0722.00707.C001_03409	Rst_3HP__Hp1	3254	defense-finder-models/DefenseFinder_1/Rst_3HP/Rst_3HP	KLPN001.0722.00707.C001_Rst_3HP_5	1	1	1	3	1	Rst_3HP__Hp1	mandatory	333	2.1e-239	791.6	1	1	1	333	Rst_3HP	Rst_3HP	3490564	3491565	-
KLPN001.0722.00707.C001	KLPN001.0722.00707	KLPN001.0722.00707.C001_04059	Lamassu-Fam__LmuB_SMC_Mrr	3880	defense-finder-models/DefenseFinder_1/Lamassu-Fam/Lamassu-Fam	KLPN001.0722.00707.C001_Lamassu-Fam_4	1	1	1	2.5	1	Lamassu-Fam__LmuB_SMC_Cap4_nuclease_II	mandatory	626	1.2e-204	679.5	0.993	0.978	8	619	Lamassu-Fam	Lamassu-Fam	4156797	4158677	-
KLPN001.0722.00707.C001	KLPN001.0722.00707	KLPN001.0722.00707.C001_04060	Lamassu-Fam__LmuC_acc_Mrr	3881	defense-finder-models/DefenseFinder_1/Lamassu-Fam/Lamassu-Fam	KLPN001.0722.00707.C001_Lamassu-Fam_4	1	1	1	2.5	1	Lamassu-Fam__LmuC_acc_Lipase	accessory	164	4.3e-58	193.9	0.974	0.927	3	154	Lamassu-Fam	Lamassu-Fam	4158674	4159168	-
KLPN001.0722.00707.C001	KLPN001.0722.00707	KLPN001.0722.00707.C001_04061	Lamassu-Fam__LmuA_effector_Mrr	3882	defense-finder-models/DefenseFinder_1/Lamassu-Fam/Lamassu-Fam	KLPN001.0722.00707.C001_Lamassu-Fam_4	1	1	1	2.5	1	Lamassu-Fam__LmuA_effector_Cap4_nuclease_II	mandatory	362	6e-133	442	0.988	0.939	22	361	Lamassu-Fam	Lamassu-Fam	4159165	4160253	-
KLPN001.0722.00707.C001	KLPN001.0722.00707	KLPN001.0722.00707.C001_01653	Mok_Hok_Sok__Hok	1581	defense-finder-models/DefenseFinder_4/Mok_Hok_Sok/Mok_Hok_Sok	KLPN001.0722.00707.C001_Mok_Hok_Sok_1	1	1	0.5	1	1	Mok_Hok_Sok__Hok	mandatory	52	2.6e-35	118.4	1	1	1	52	Mok_Hok_Sok	Mok_Hok_Sok	1713780	1713938	+
KLPN001.0722.00707.C001	KLPN001.0722.00707	KLPN001.0722.00707.C001_02937	PD-T7-1__PD-T7-1	2795	defense-finder-models/DefenseFinder_4/PD-T7-1/PD-T7-1	KLPN001.0722.00707.C001_PD-T7-1_2	1	1	1	1	1	PD-T7-1__PD-T7-1	mandatory	455	1.2e-201	668.4	0.989	0.987	6	454	PD-T7-1	PD-T7-1	3019376	3020743	-
KLPN001.0722.00707.P002	KLPN001.0722.00707	KLPN001.0722.00707.P002_00127	Gabija__GajB_3	92	defense-finder-models/DefenseFinder_1/Gabija/Gabija	KLPN001.0722.00707.P002_Gabija_1	1	1	1	2	1	Gabija__GajB_1	mandatory	340	4.9e-127	417.1	0.994	0.997	1	339	Gabija	Gabija	91396	92418	-
KLPN001.0722.00707.P002	KLPN001.0722.00707	KLPN001.0722.00707.P002_00128	Gabija__GajA	93	defense-finder-models/DefenseFinder_1/Gabija/Gabija	KLPN001.0722.00707.P002_Gabija_1	1	1	1	2	1	Gabija__GajA	mandatory	520	3.6e-32	104.9	0.326	0.346	250	429	Gabija	Gabija	92403	93965	-
KLPN001.0722.00707.P002	KLPN001.0722.00707	KLPN001.0722.00707.P002_00081	Mok_Hok_Sok__Hok	62	defense-finder-models/DefenseFinder_4/Mok_Hok_Sok/Mok_Hok_Sok	KLPN001.0722.00707.P002_Mok_Hok_Sok_1	1	1	0.5	1	1	Mok_Hok_Sok__Hok	mandatory	41	1.4e-32	104.6	0.788	1	1	41	Mok_Hok_Sok	Mok_Hok_Sok	58003	58128	+
KLPN001.0722.00707.P002	KLPN001.0722.00707	KLPN001.0722.00707.P002_00171	Mok_Hok_Sok__Hok	134	defense-finder-models/DefenseFinder_4/Mok_Hok_Sok/Mok_Hok_Sok	KLPN001.0722.00707.P002_Mok_Hok_Sok_2	1	1	0.5	1	1	Mok_Hok_Sok__Hok	mandatory	39	4.4e-28	90.2	0.75	1	1	39	Mok_Hok_Sok	Mok_Hok_Sok	125125	125244	+
KLPN001.0722.00708.C001	KLPN001.0722.00708	KLPN001.0722.00708.C001_04817	RM_Type_IV__Type_IV_REases	4627	defense-finder-models/RM/RM/RM_Type_IV	KLPN001.0722.00708.C001_RM_Type_IV_1	1	1	1	1	1	RM_Type_IV__Type_IV_REases	mandatory	212	1.4e-22	79.2	0.299	0.698	59	206	RM	RM_Type_IV	4860688	4861326	-
KLPN001.0722.00708.C001	KLPN001.0722.00708	KLPN001.0722.00708.C001_01743	PD-T4-3__PD-T4-3	1690	defense-finder-models/DefenseFinder_3/PD-T4-3/PD-T4-3	KLPN001.0722.00708.C001_PD-T4-3_1	1	1	1	1	1	PD-T4-3__PD-T4-3	mandatory	228	1.5e-101	337.4	0.875	0.982	1	224	PD-T4-3	PD-T4-3	1730157	1730843	+
KLPN001.0722.00708.C001	KLPN001.0722.00708	KLPN001.0722.00708.C001_01905	Retron__RT_Tot	1848	defense-finder-models/DefenseFinder_5/Retron/Retron_I_B	KLPN001.0722.00708.C001_Retron_I_B_1	1	1	1	1.5	1	Retron__RT_Tot	mandatory	366	3.7e-116	386.3	1.135	0.973	9	364	Retron	Retron_I_B	1920164	1921264	-
KLPN001.0722.00708.C001	KLPN001.0722.00708	KLPN001.0722.00708.C001_01906	Retron_I_B__ATPase_TOPRIM_COG3593	1849	defense-finder-models/DefenseFinder_5/Retron/Retron_I_B	KLPN001.0722.00708.C001_Retron_I_B_1	1	1	1	1.5	1	Retron_I_B__ATPase_TOPRIM_COG3593	accessory	748	7.5e-79	264.7	0.949	0.989	1	740	Retron	Retron_I_B	1921379	1923625	-
KLPN001.0722.00708.C001	KLPN001.0722.00708	KLPN001.0722.00708.C001_00754	AbiEii__AbiEii	732	defense-finder-models/DefenseFinder_1/AbiE/AbiE	KLPN001.0722.00708.C001_AbiE_1	1	1	1	2	1	AbiEii__AbiEii	mandatory	233	1.5e-05	23.3	0.393	0.524	96	217	AbiE	AbiE	753902	754603	-
KLPN001.0722.00708.C001	KLPN001.0722.00708	KLPN001.0722.00708.C001_00755	AbiEii__AbiEi_2	733	defense-finder-models/DefenseFinder_1/AbiE/AbiE	KLPN001.0722.00708.C001_AbiE_1	1	1	1	2	1	AbiEii__AbiEi_1	mandatory	361	7.2e-07	27.8	0.972	0.41	210	357	AbiE	AbiE	754768	755853	-
KLPN001.0722.00708.C001	KLPN001.0722.00708	KLPN001.0722.00708.C001_01249	Rst_3HP__Hp3	1214	defense-finder-models/DefenseFinder_1/Rst_3HP/Rst_3HP	KLPN001.0722.00708.C001_Rst_3HP_6	1	1	1	3	1	Rst_3HP__Hp3	mandatory	227	1.2e-157	520.5	1	1	1	227	Rst_3HP	Rst_3HP	1244819	1245502	-
KLPN001.0722.00708.C001	KLPN001.0722.00708	KLPN001.0722.00708.C001_01250	Rst_3HP__Hp2	1215	defense-finder-models/DefenseFinder_1/Rst_3HP/Rst_3HP	KLPN001.0722.00708.C001_Rst_3HP_6	1	1	1	3	1	Rst_3HP__Hp2	mandatory	359	4.7e-248	819.6	1	1	1	359	Rst_3HP	Rst_3HP	1245489	1246568	-
KLPN001.0722.00708.C001	KLPN001.0722.00708	KLPN001.0722.00708.C001_01251	Rst_3HP__Hp1	1216	defense-finder-models/DefenseFinder_1/Rst_3HP/Rst_3HP	KLPN001.0722.00708.C001_Rst_3HP_6	1	1	1	3	1	Rst_3HP__Hp1	mandatory	333	2.1e-239	791.6	1	1	1	333	Rst_3HP	Rst_3HP	1246568	1247569	-
KLPN001.0722.00708.C001	KLPN001.0722.00708	KLPN001.0722.00708.C001_01909	Lamassu-Fam__LmuB_SMC_Mrr	1851	defense-finder-models/DefenseFinder_1/Lamassu-Fam/Lamassu-Fam	KLPN001.0722.00708.C001_Lamassu-Fam_5	1	1	1	2.5	1	Lamassu-Fam__LmuB_SMC_Cap4_nuclease_II	mandatory	626	1.2e-204	679.5	0.993	0.978	8	619	Lamassu-Fam	Lamassu-Fam	1926323	1928203	-
KLPN001.0722.00708.C001	KLPN001.0722.00708	KLPN001.0722.00708.C001_01910	Lamassu-Fam__LmuC_acc_Mrr	1852	defense-finder-models/DefenseFinder_1/Lamassu-Fam/Lamassu-Fam	KLPN001.0722.00708.C001_Lamassu-Fam_5	1	1	1	2.5	1	Lamassu-Fam__LmuC_acc_Lipase	accessory	164	4.3e-58	193.9	0.974	0.927	3	154	Lamassu-Fam	Lamassu-Fam	1928200	1928694	-
KLPN001.0722.00708.C001	KLPN001.0722.00708	KLPN001.0722.00708.C001_01911	Lamassu-Fam__LmuA_effector_Mrr	1853	defense-finder-models/DefenseFinder_1/Lamassu-Fam/Lamassu-Fam	KLPN001.0722.00708.C001_Lamassu-Fam_5	1	1	1	2.5	1	Lamassu-Fam__LmuA_effector_Cap4_nuclease_II	mandatory	362	6e-133	442	0.988	0.939	22	361	Lamassu-Fam	Lamassu-Fam	1928691	1929779	-
KLPN001.0722.00708.C001	KLPN001.0722.00708	KLPN001.0722.00708.C001_03424	dGTPase__Sp_dGTPase	3284	defense-finder-models/DefenseFinder_1/dGTPase/dGTPase	KLPN001.0722.00708.C001_dGTPase_7	1	1	1	1	1	dGTPase__Sp_dGTPase	mandatory	453	7.9e-230	761.4	0.996	0.991	5	453	dGTPase	dGTPase	3404497	3405858	-
KLPN001.0722.00708.C001	KLPN001.0722.00708	KLPN001.0722.00708.C001_03426	AbiH__AbiH	3286	defense-finder-models/DefenseFinder_1/AbiH/AbiH	KLPN001.0722.00708.C001_AbiH_3	1	1	1	1	1	AbiH__AbiH	mandatory	323	8.7e-65	217.5	0.992	0.796	37	293	AbiH	AbiH	3406995	3407966	+
KLPN001.0722.00708.C001	KLPN001.0722.00708	KLPN001.0722.00708.C001_03726	AbiU__AbiU	3578	defense-finder-models/DefenseFinder_1/AbiU/AbiU	KLPN001.0722.00708.C001_AbiU_4	1	1	1	1	1	AbiU__AbiU	mandatory	580	6.5e-23	79.4	0.568	0.572	120	451	AbiU	AbiU	3717688	3719430	-
KLPN001.0722.00708.C001	KLPN001.0722.00708	KLPN001.0722.00708.C001_05175	AbiEii__AbiEii	4948	defense-finder-models/DefenseFinder_1/AbiE/AbiE	KLPN001.0722.00708.C001_AbiE_2	1	1	1	2	1	AbiEii__AbiEii	mandatory	305	1.1e-38	131.8	0.983	0.869	14	278	AbiE	AbiE	5211595	5212512	-
KLPN001.0722.00708.C001	KLPN001.0722.00708	KLPN001.0722.00708.C001_05176	AbiEii__AbiEi_3	4949	defense-finder-models/DefenseFinder_1/AbiE/AbiE	KLPN001.0722.00708.C001_AbiE_2	1	1	1	2	1	AbiEii__AbiEi_1	mandatory	252	3.1e-50	168.2	1	0.603	95	246	AbiE	AbiE	5212518	5213276	-
KLPN001.0722.00708.C001	KLPN001.0722.00708	KLPN001.0722.00708.C001_00779	PD-T7-1__PD-T7-1	757	defense-finder-models/DefenseFinder_4/PD-T7-1/PD-T7-1	KLPN001.0722.00708.C001_PD-T7-1_2	1	1	1	1	1	PD-T7-1__PD-T7-1	mandatory	455	1.2e-201	668.4	0.989	0.987	6	454	PD-T7-1	PD-T7-1	775381	776748	-
KLPN001.0722.00708.C001	KLPN001.0722.00708	KLPN001.0722.00708.C001_05106	Mok_Hok_Sok__Hok	4892	defense-finder-models/DefenseFinder_4/Mok_Hok_Sok/Mok_Hok_Sok	KLPN001.0722.00708.C001_Mok_Hok_Sok_1	1	1	0.5	1	1	Mok_Hok_Sok__Hok	mandatory	52	2.6e-35	118.4	1	1	1	52	Mok_Hok_Sok	Mok_Hok_Sok	5148578	5148736	-
KLPN001.0722.00708.P002	KLPN001.0722.00708	KLPN001.0722.00708.P002_00082	Gabija__GajB_3	59	defense-finder-models/DefenseFinder_1/Gabija/Gabija	KLPN001.0722.00708.P002_Gabija_1	1	1	1	2	1	Gabija__GajB_1	mandatory	340	4.6e-127	417.1	0.994	0.997	1	339	Gabija	Gabija	59179	60201	-
KLPN001.0722.00708.P002	KLPN001.0722.00708	KLPN001.0722.00708.P002_00083	Gabija__GajA	60	defense-finder-models/DefenseFinder_1/Gabija/Gabija	KLPN001.0722.00708.P002_Gabija_1	1	1	1	2	1	Gabija__GajA	mandatory	520	3.4e-32	104.9	0.326	0.346	250	429	Gabija	Gabija	60186	61748	-
KLPN001.0722.00708.P002	KLPN001.0722.00708	KLPN001.0722.00708.P002_00035	Mok_Hok_Sok__Hok	27	defense-finder-models/DefenseFinder_4/Mok_Hok_Sok/Mok_Hok_Sok	KLPN001.0722.00708.P002_Mok_Hok_Sok_1	1	1	0.5	1	1	Mok_Hok_Sok__Hok	mandatory	41	1.4e-32	104.6	0.788	1	1	41	Mok_Hok_Sok	Mok_Hok_Sok	25784	25909	+
KLPN001.0722.00708.P002	KLPN001.0722.00708	KLPN001.0722.00708.P002_00126	Mok_Hok_Sok__Hok	101	defense-finder-models/DefenseFinder_4/Mok_Hok_Sok/Mok_Hok_Sok	KLPN001.0722.00708.P002_Mok_Hok_Sok_2	1	1	0.5	1	1	Mok_Hok_Sok__Hok	mandatory	39	4.1e-28	90.2	0.75	1	1	39	Mok_Hok_Sok	Mok_Hok_Sok	92907	93026	+
KLPN001.0722.00709.C001	KLPN001.0722.00709	KLPN001.0722.00709.C001_00131	PrrC__PrrC	127	defense-finder-models/RM/PrrC/PrrC	KLPN001.0722.00709.C001_PrrC_1	1	1	0.75	2.5	1	PrrC__PrrC	mandatory	385	3.1e-176	583.8	0.997	0.992	1	382	PrrC	PrrC	134896	136053	-
KLPN001.0722.00709.C001	KLPN001.0722.00709	KLPN001.0722.00709.C001_00132	RM__Type_I_S	128	defense-finder-models/RM/PrrC/PrrC	KLPN001.0722.00709.C001_PrrC_1	1	1	0.75	2.5	1	RM__Type_I_S	accessory	408	6.6e-70	234.4	0.564	0.941	15	398	PrrC	PrrC	136055	137281	-
KLPN001.0722.00709.C001	KLPN001.0722.00709	KLPN001.0722.00709.C001_00133	PrrC__EcoprrI	129	defense-finder-models/RM/PrrC/PrrC	KLPN001.0722.00709.C001_PrrC_1	1	1	0.75	2.5	1	PrrC__EcoprrI	mandatory	519	5.6e-167	554.9	0.97	0.996	1	517	PrrC	PrrC	137278	138837	-
KLPN001.0722.00709.C001	KLPN001.0722.00709	KLPN001.0722.00709.C001_04690	RM_Type_IV__Type_IV_REases	4466	defense-finder-models/RM/RM/RM_Type_IV	KLPN001.0722.00709.C001_RM_Type_IV_3	1	1	1	1	1	RM_Type_IV__Type_IV_REases	mandatory	212	7.7e-23	79.9	0.302	0.703	58	206	RM	RM_Type_IV	4852140	4852778	-
KLPN001.0722.00709.C001	KLPN001.0722.00709	KLPN001.0722.00709.C001_04706	RM__Type_I_S	4476	defense-finder-models/RM/RM/RM_Type_I	KLPN001.0722.00709.C001_RM_Type_I_2	1	1	1	2.5	1	RM__Type_I_S	accessory	443	1.6e-75	253.2	0.575	0.966	5	432	RM	RM_Type_I	4876695	4878026	-
KLPN001.0722.00709.C001	KLPN001.0722.00709	KLPN001.0722.00709.C001_04707	RM__Type_I_MTases	4477	defense-finder-models/RM/RM/RM_Type_I	KLPN001.0722.00709.C001_RM_Type_I_2	1	1	1	2.5	1	RM__Type_I_MTases	mandatory	529	7.1e-251	831.4	0.965	0.97	1	513	RM	RM_Type_I	4878023	4879612	-
KLPN001.0722.00709.C001	KLPN001.0722.00709	KLPN001.0722.00709.C001_04708	RM__Type_I_REases	4478	defense-finder-models/RM/RM/RM_Type_I	KLPN001.0722.00709.C001_RM_Type_I_2	1	1	1	2.5	1	RM__Type_I_REases	mandatory	1170	0	1136.7	0.859	0.989	7	1163	RM	RM_Type_I	4879684	4883196	-
KLPN001.0722.00709.C001	KLPN001.0722.00709	KLPN001.0722.00709.C001_01517	PD-T7-2__PD-T7-2_A	1440	defense-finder-models/DefenseFinder_3/PD-T7-2/PD-T7-2	KLPN001.0722.00709.C001_PD-T7-2_3	1	1	1	2	1	PD-T7-2__PD-T7-2_A	mandatory	358	1.4e-107	358	0.954	0.983	6	357	PD-T7-2	PD-T7-2	1533144	1534220	+
KLPN001.0722.00709.C001	KLPN001.0722.00709	KLPN001.0722.00709.C001_01518	PD-T7-2__PD-T7-2_B	1441	defense-finder-models/DefenseFinder_3/PD-T7-2/PD-T7-2	KLPN001.0722.00709.C001_PD-T7-2_3	1	1	1	2	1	PD-T7-2__PD-T7-2_B	mandatory	596	8.5e-209	692.8	0.997	0.995	1	593	PD-T7-2	PD-T7-2	1534228	1536018	+
KLPN001.0722.00709.C001	KLPN001.0722.00709	KLPN001.0722.00709.C001_02446	PD-T4-5__PD-T4-5	2320	defense-finder-models/DefenseFinder_3/PD-T4-5/PD-T4-5	KLPN001.0722.00709.C001_PD-T4-5_2	1	1	1	1	1	PD-T4-5__PD-T4-5	mandatory	313	2.4e-91	304.5	0.987	0.987	1	309	PD-T4-5	PD-T4-5	2524688	2525629	+
KLPN001.0722.00709.C001	KLPN001.0722.00709	KLPN001.0722.00709.C001_04704	Druantia_III__DruH	4474	defense-finder-models/DefenseFinder_3/Druantia/Druantia_III	KLPN001.0722.00709.C001_Druantia_III_1	1	1	1	2	1	Druantia_III__DruH	mandatory	1095	2.8e-227	755.5	0.991	0.988	13	1094	Druantia	Druantia_III	4867003	4870290	+
KLPN001.0722.00709.C001	KLPN001.0722.00709	KLPN001.0722.00709.C001_04705	Druantia__DruE_3	4475	defense-finder-models/DefenseFinder_3/Druantia/Druantia_III	KLPN001.0722.00709.C001_Druantia_III_1	1	1	1	2	1	Druantia__DruE_1	mandatory	2106	0	2374.4	0.999	0.998	1	2101	Druantia	Druantia_III	4870303	4876623	+
KLPN001.0722.00709.C001	KLPN001.0722.00709	KLPN001.0722.00709.C001_02376	Cas__cas3_I_2	2254	defense-finder-models/Cas/Cas/CAS_Class1-Subtype-I-E	KLPN001.0722.00709.C001_CAS_Class1-Subtype-I-E_1	1	1	1	8	1	Cas__cas3_I_5	accessory	871	1.8e-60	203	0.898	0.395	274	617	Cas	CAS_Class1-Subtype-I-E	2453245	2455860	+
KLPN001.0722.00709.C001	KLPN001.0722.00709	KLPN001.0722.00709.C001_02377	Cas__cas8e_I-E_2	2255	defense-finder-models/Cas/Cas/CAS_Class1-Subtype-I-E	KLPN001.0722.00709.C001_CAS_Class1-Subtype-I-E_1	1	1	1	8	1	Cas__cas8e_I-E_1	mandatory	507	1.1e-78	263.5	1	0.937	5	479	Cas	CAS_Class1-Subtype-I-E	2455864	2457387	+
KLPN001.0722.00709.C001	KLPN001.0722.00709	KLPN001.0722.00709.C001_02378	Cas__cse2gr11_I-E_2	2256	defense-finder-models/Cas/Cas/CAS_Class1-Subtype-I-E	KLPN001.0722.00709.C001_CAS_Class1-Subtype-I-E_1	1	1	1	8	1	Cas__cse2gr11_I-E_2	mandatory	188	1.9e-27	94.4	0.993	0.739	35	173	Cas	CAS_Class1-Subtype-I-E	2457399	2457965	+
KLPN001.0722.00709.C001	KLPN001.0722.00709	KLPN001.0722.00709.C001_02379	Cas__cas6e_I_II_III_IV_V_VI_1	2257	defense-finder-models/Cas/Cas/CAS_Class1-Subtype-I-E	KLPN001.0722.00709.C001_CAS_Class1-Subtype-I-E_1	1	1	1	8	1	Cas__cas6e_I_II_III_IV_V_VI_1	mandatory	215	6.6e-41	138.8	0.99	0.949	5	208	Cas	CAS_Class1-Subtype-I-E	2457958	2458605	+
KLPN001.0722.00709.C001	KLPN001.0722.00709	KLPN001.0722.00709.C001_02380	Cas__cas7_I-E_2	2258	defense-finder-models/Cas/Cas/CAS_Class1-Subtype-I-E	KLPN001.0722.00709.C001_CAS_Class1-Subtype-I-E_1	1	1	1	8	1	Cas__cas7_I-E_16	mandatory	344	5.1e-98	327.1	0.988	0.878	8	309	Cas	CAS_Class1-Subtype-I-E	2458635	2459669	+
KLPN001.0722.00709.C001	KLPN001.0722.00709	KLPN001.0722.00709.C001_02381	Cas__cas5_I-E_13	2259	defense-finder-models/Cas/Cas/CAS_Class1-Subtype-I-E	KLPN001.0722.00709.C001_CAS_Class1-Subtype-I-E_1	1	1	1	8	1	Cas__cas5_I-E_3	mandatory	238	4.9e-45	151.7	0.944	0.765	8	189	Cas	CAS_Class1-Subtype-I-E	2459682	2460398	+
KLPN001.0722.00709.C001	KLPN001.0722.00709	KLPN001.0722.00709.C001_02382	Cas__cas1_I-E_1	2260	defense-finder-models/Cas/Cas/CAS_Class1-Subtype-I-E	KLPN001.0722.00709.C001_CAS_Class1-Subtype-I-E_1	1	1	1	8	1	Cas__cas1_I-E_1	mandatory	291	2.6e-94	313.5	1	0.904	19	281	Cas	CAS_Class1-Subtype-I-E	2460398	2461273	+
KLPN001.0722.00709.C001	KLPN001.0722.00709	KLPN001.0722.00709.C001_02383	Cas__cas2_I-E_2	2261	defense-finder-models/Cas/Cas/CAS_Class1-Subtype-I-E	KLPN001.0722.00709.C001_CAS_Class1-Subtype-I-E_1	1	1	1	8	1	Cas__cas2_I-E_1	accessory	95	5.5e-29	98.3	0.968	0.947	1	90	Cas	CAS_Class1-Subtype-I-E	2461251	2461538	+
KLPN001.0722.00709.C001	KLPN001.0722.00709	KLPN001.0722.00709.C001_00122	CBASS__E2_II	120	defense-finder-models/DefenseFinder_5/CBASS/CBASS_II	KLPN001.0722.00709.C001_CBASS_II_6	1	1	1	3	1	CBASS__E2	mandatory	233	3.4e-52	175.2	0.926	0.871	9	211	CBASS	CBASS_II	125137	125838	-
KLPN001.0722.00709.C001	KLPN001.0722.00709	KLPN001.0722.00709.C001_00123	CBASS__Cyclase_II	121	defense-finder-models/DefenseFinder_5/CBASS/CBASS_II	KLPN001.0722.00709.C001_CBASS_II_6	1	1	1	3	1	CBASS__Cyclase_SMODS	mandatory	396	7.6e-56	187.8	0.876	0.874	11	356	CBASS	CBASS_II	125839	127029	-
KLPN001.0722.00709.C001	KLPN001.0722.00709	KLPN001.0722.00709.C001_00124	CBASS__Sensing_SAVED	122	defense-finder-models/DefenseFinder_5/CBASS/CBASS_II	KLPN001.0722.00709.C001_CBASS_II_6	1	1	1	3	1	CBASS__Effector_2TM_S_2TMBeta	mandatory	384	4.7e-38	129.1	0.979	0.49	191	378	CBASS	CBASS_II	127022	128176	-
KLPN001.0722.00709.C001	KLPN001.0722.00709	KLPN001.0722.00709.C001_01736	CBASS__2TM_Gros	1650	defense-finder-models/DefenseFinder_5/CBASS/CBASS_I	KLPN001.0722.00709.C001_CBASS_I_5	1	1	1	2	1	CBASS__Effector_2TM_S_2TMBeta	mandatory	184	8.2e-54	181.4	0.768	0.995	1	183	CBASS	CBASS_I	1765053	1765607	-
KLPN001.0722.00709.C001	KLPN001.0722.00709	KLPN001.0722.00709.C001_01737	CBASS__Cyclase_SMODS	1651	defense-finder-models/DefenseFinder_5/CBASS/CBASS_I	KLPN001.0722.00709.C001_CBASS_I_5	1	1	1	2	1	CBASS__Cyclase_SMODS	mandatory	437	1.4e-45	153.6	0.988	0.362	1	158	CBASS	CBASS_I	1765600	1766913	-
KLPN001.0722.00709.C001	KLPN001.0722.00709	KLPN001.0722.00709.C001_01932	Borvo__BovA	1837	defense-finder-models/DefenseFinder_5/Borvo/Borvo	KLPN001.0722.00709.C001_Borvo_1	1	1	1	1	1	Borvo__BovA	mandatory	618	9.7e-192	637.3	0.851	0.981	10	615	Borvo	Borvo	1988519	1990375	-
KLPN001.0722.00709.C001	KLPN001.0722.00709	KLPN001.0722.00709.C001_00140	AbiEii__AbiEii	136	defense-finder-models/DefenseFinder_1/AbiE/AbiE	KLPN001.0722.00709.C001_AbiE_1	1	1	1	2	1	AbiEii__AbiEii	mandatory	304	2.2e-41	140.6	0.987	0.882	13	280	AbiE	AbiE	143209	144123	-
KLPN001.0722.00709.C001	KLPN001.0722.00709	KLPN001.0722.00709.C001_00141	AbiEii__AbiEi_3	137	defense-finder-models/DefenseFinder_1/AbiE/AbiE	KLPN001.0722.00709.C001_AbiE_1	1	1	1	2	1	AbiEii__AbiEi_1	mandatory	257	1.7e-47	159.3	1	0.611	98	254	AbiE	AbiE	144128	144901	-
KLPN001.0722.00709.C001	KLPN001.0722.00709	KLPN001.0722.00709.C001_01741	Lamassu-Fam__LmuB_SMC_Cap4_nuclease_II	1654	defense-finder-models/DefenseFinder_1/Lamassu-Fam/Lamassu-Fam	KLPN001.0722.00709.C001_Lamassu-Fam_4	1	1	0.667	2	1	Lamassu-Fam__LmuB_SMC_Cap4_nuclease_II	mandatory	773	5.9e-66	221.9	0.977	0.975	3	756	Lamassu-Fam	Lamassu-Fam	1768644	1770965	-
KLPN001.0722.00709.C001	KLPN001.0722.00709	KLPN001.0722.00709.C001_01743	Lamassu-Fam__LmuA_effector_Cap4_nuclease_II	1656	defense-finder-models/DefenseFinder_1/Lamassu-Fam/Lamassu-Fam	KLPN001.0722.00709.C001_Lamassu-Fam_4	1	1	0.667	2	1	Lamassu-Fam__LmuA_effector_Cap4_nuclease_II	mandatory	412	2.6e-24	85.2	0.957	0.879	7	368	Lamassu-Fam	Lamassu-Fam	1771604	1772842	-
KLPN001.0722.00709.C001	KLPN001.0722.00709	KLPN001.0722.00709.C001_01933	Gabija__GajA	1838	defense-finder-models/DefenseFinder_1/Gabija/Gabija	KLPN001.0722.00709.C001_Gabija_3	1	1	1	2	1	Gabija__GajA	mandatory	594	2.9e-113	377.9	0.99	0.997	1	592	Gabija	Gabija	1991768	1993552	+
KLPN001.0722.00709.C001	KLPN001.0722.00709	KLPN001.0722.00709.C001_01934	Gabija__GajB_2	1839	defense-finder-models/DefenseFinder_1/Gabija/Gabija	KLPN001.0722.00709.C001_Gabija_3	1	1	1	2	1	Gabija__GajB_1	mandatory	605	2.8e-97	324.8	0.767	0.954	20	596	Gabija	Gabija	1993539	1995356	+
KLPN001.0722.00709.C001	KLPN001.0722.00709	KLPN001.0722.00709.C001_01936	Lamassu-Fam__LmuB_SMC_Lipase	1841	defense-finder-models/DefenseFinder_1/Lamassu-Fam/Lamassu-Fam	KLPN001.0722.00709.C001_Lamassu-Fam_5	1	1	1	2.5	1	Lamassu-Fam__LmuB_SMC_Cap4_nuclease_II	mandatory	659	1e-232	772.1	0.994	0.994	1	655	Lamassu-Fam	Lamassu-Fam	1997348	1999327	-
KLPN001.0722.00709.C001	KLPN001.0722.00709	KLPN001.0722.00709.C001_01937	Lamassu-Fam__LmuC_acc_Lipase	1842	defense-finder-models/DefenseFinder_1/Lamassu-Fam/Lamassu-Fam	KLPN001.0722.00709.C001_Lamassu-Fam_5	1	1	1	2.5	1	Lamassu-Fam__LmuC_acc_Lipase	accessory	168	1.2e-52	175.9	0.988	0.994	1	167	Lamassu-Fam	Lamassu-Fam	1999324	1999830	-
KLPN001.0722.00709.C001	KLPN001.0722.00709	KLPN001.0722.00709.C001_01938	Lamassu-Fam__LmuA_effector_Lipase	1843	defense-finder-models/DefenseFinder_1/Lamassu-Fam/Lamassu-Fam	KLPN001.0722.00709.C001_Lamassu-Fam_5	1	1	1	2.5	1	Lamassu-Fam__LmuA_effector_Cap4_nuclease_II	mandatory	402	7.5e-102	339.7	0.971	0.983	7	401	Lamassu-Fam	Lamassu-Fam	1999827	2001035	-
KLPN001.0722.00709.C001	KLPN001.0722.00709	KLPN001.0722.00709.C001_04912	AbiEii__AbiEii	4675	defense-finder-models/DefenseFinder_1/AbiE/AbiE	KLPN001.0722.00709.C001_AbiE_2	1	1	1	2	1	AbiEii__AbiEii	mandatory	305	2.7e-38	130.5	0.983	0.869	14	278	AbiE	AbiE	5093269	5094186	-
KLPN001.0722.00709.C001	KLPN001.0722.00709	KLPN001.0722.00709.C001_04913	AbiEii__AbiEi_3	4676	defense-finder-models/DefenseFinder_1/AbiE/AbiE	KLPN001.0722.00709.C001_AbiE_2	1	1	1	2	1	AbiEii__AbiEi_1	mandatory	252	2.9e-50	168.2	1	0.603	95	246	AbiE	AbiE	5094192	5094950	-
KLPN001.0722.00709.C001	KLPN001.0722.00709	KLPN001.0722.00709.C001_00723	Mok_Hok_Sok__Hok	694	defense-finder-models/DefenseFinder_4/Mok_Hok_Sok/Mok_Hok_Sok	KLPN001.0722.00709.C001_Mok_Hok_Sok_2	1	1	0.5	1	1	Mok_Hok_Sok__Hok	mandatory	52	2.5e-35	118.4	1	1	1	52	Mok_Hok_Sok	Mok_Hok_Sok	735030	735188	-
KLPN001.0722.00709.C001	KLPN001.0722.00709	KLPN001.0722.00709.C001_04237	Hachiman__HamA_1	4043	defense-finder-models/DefenseFinder_4/Hachiman/Hachiman	KLPN001.0722.00709.C001_Hachiman_1	1	1	1	2	1	Hachiman__HamA_1	mandatory	260	1.9e-89	298.2	0.917	0.996	1	259	Hachiman	Hachiman	4363263	4364045	+
KLPN001.0722.00709.C001	KLPN001.0722.00709	KLPN001.0722.00709.C001_04238	Hachiman__HamB	4044	defense-finder-models/DefenseFinder_4/Hachiman/Hachiman	KLPN001.0722.00709.C001_Hachiman_1	1	1	1	2	1	Hachiman__HamB	mandatory	1168	0	1273.4	0.999	0.916	4	1073	Hachiman	Hachiman	4364032	4367538	+
KLPN001.0722.00709.C001	KLPN001.0722.00709	KLPN001.0722.00709.C001_04241	RosmerTA__RmrA_2677172838	4047	defense-finder-models/DefenseFinder_4/RosmerTA/RosmerTA	KLPN001.0722.00709.C001_RosmerTA_3	1	1	1	2	2	RosmerTA__RmrA_2585209417	mandatory	339	2.9e-09	34.3	0.247	0.307	133	236	RosmerTA	RosmerTA	4369655	4370674	+
KLPN001.0722.00709.C001	KLPN001.0722.00709	KLPN001.0722.00709.C001_04243	RosmerTA__RmrA_2585209417	4049	defense-finder-models/DefenseFinder_4/RosmerTA/RosmerTA	KLPN001.0722.00709.C001_RosmerTA_3	1	1	1	2	2	RosmerTA__RmrA_2585209417	mandatory	368	1.5e-109	364.4	0.873	0.883	11	335	RosmerTA	RosmerTA	4371452	4372558	-
KLPN001.0722.00709.C001	KLPN001.0722.00709	KLPN001.0722.00709.C001_04244	RosmerTA__RmrT_2585209417	4050	defense-finder-models/DefenseFinder_4/RosmerTA/RosmerTA	KLPN001.0722.00709.C001_RosmerTA_3	1	1	1	2	2	RosmerTA__RmrT_2585209417	mandatory	216	2.3e-23	80.9	0.965	0.94	7	209	RosmerTA	RosmerTA	4372539	4373189	-
KLPN001.0722.00709.C001	KLPN001.0722.00709	KLPN001.0722.00709.C001_04253	RosmerTA__RmrA_2677172838	4056	defense-finder-models/DefenseFinder_4/RosmerTA/RosmerTA	KLPN001.0722.00709.C001_RosmerTA_3	1	1	1	2	2	RosmerTA__RmrA_2585209417	mandatory	81	0.00073	16.6	0.15	0.704	19	75	RosmerTA	RosmerTA	4377261	4377506	+
KLPN001.0722.00709.C001	KLPN001.0722.00709	KLPN001.0722.00709.C001_04262	Zorya_TypeI__ZorD	4061	defense-finder-models/DefenseFinder_4/Zorya/Zorya_TypeI	KLPN001.0722.00709.C001_Zorya_TypeI_4	1	1	1	4	1	Zorya_TypeI__ZorD	mandatory	1080	0	1404.1	0.989	0.988	12	1078	Zorya	Zorya_TypeI	4387877	4391119	-
KLPN001.0722.00709.C001	KLPN001.0722.00709	KLPN001.0722.00709.C001_04263	Zorya_TypeI__ZorC	4062	defense-finder-models/DefenseFinder_4/Zorya/Zorya_TypeI	KLPN001.0722.00709.C001_Zorya_TypeI_4	1	1	1	4	1	Zorya_TypeI__ZorC	mandatory	560	1.5e-132	441.5	0.996	0.996	1	558	Zorya	Zorya_TypeI	4391119	4392801	-
KLPN001.0722.00709.C001	KLPN001.0722.00709	KLPN001.0722.00709.C001_04264	Zorya__ZorB	4063	defense-finder-models/DefenseFinder_4/Zorya/Zorya_TypeI	KLPN001.0722.00709.C001_Zorya_TypeI_4	1	1	1	4	1	Zorya__ZorB	mandatory	246	1.7e-90	301.1	0.985	0.972	7	245	Zorya	Zorya_TypeI	4392798	4393538	-
KLPN001.0722.00709.C001	KLPN001.0722.00709	KLPN001.0722.00709.C001_04265	Zorya__ZorA	4064	defense-finder-models/DefenseFinder_4/Zorya/Zorya_TypeI	KLPN001.0722.00709.C001_Zorya_TypeI_4	1	1	1	4	1	Zorya__ZorA	mandatory	729	2.6e-188	626.2	0.935	0.971	21	728	Zorya	Zorya_TypeI	4393552	4395741	-
KLPN001.0722.00709.P002	KLPN001.0722.00709	KLPN001.0722.00709.P002_00124	RM__Type_I_REases	100	defense-finder-models/RM/RM/RM_Type_I	KLPN001.0722.00709.P002_RM_Type_I_1	1	1	1	2.5	1	RM__Type_I_REases	mandatory	1094	7.3e-242	799.3	0.985	0.964	9	1063	RM	RM_Type_I	111971	115255	-
KLPN001.0722.00709.P002	KLPN001.0722.00709	KLPN001.0722.00709.P002_00127	RM__Type_I_S	103	defense-finder-models/RM/RM/RM_Type_I	KLPN001.0722.00709.P002_RM_Type_I_1	1	1	1	2.5	1	RM__Type_I_S	accessory	408	5.7e-88	289	0.58	0.99	2	405	RM	RM_Type_I	117812	119038	-
KLPN001.0722.00709.P002	KLPN001.0722.00709	KLPN001.0722.00709.P002_00128	RM__Type_I_MTases	104	defense-finder-models/RM/RM/RM_Type_I	KLPN001.0722.00709.P002_RM_Type_I_1	1	1	1	2.5	1	RM__Type_I_MTases	mandatory	507	3.5e-175	577.3	0.996	0.996	1	505	RM	RM_Type_I	119028	120551	-
KLPN001.0722.00709.P002	KLPN001.0722.00709	KLPN001.0722.00709.P002_00182	Mok_Hok_Sok__Mok	157	defense-finder-models/DefenseFinder_4/Mok_Hok_Sok/Mok_Hok_Sok	KLPN001.0722.00709.P002_Mok_Hok_Sok_1	1	1	0.5	1	1	Mok_Hok_Sok__Mok	mandatory	37	9e-15	48.4	0.436	0.919	3	36	Mok_Hok_Sok	Mok_Hok_Sok	164314	164427	-
KLPN001.0722.00709.P003	KLPN001.0722.00709	KLPN001.0722.00709.P003_00013	Gabija__GajA	13	defense-finder-models/DefenseFinder_1/Gabija/Gabija	KLPN001.0722.00709.P003_Gabija_1	1	1	1	2	1	Gabija__GajA	mandatory	520	3.1e-32	104.9	0.326	0.346	250	429	Gabija	Gabija	7702	9264	+
KLPN001.0722.00709.P003	KLPN001.0722.00709	KLPN001.0722.00709.P003_00014	Gabija__GajB_3	14	defense-finder-models/DefenseFinder_1/Gabija/Gabija	KLPN001.0722.00709.P003_Gabija_1	1	1	1	2	1	Gabija__GajB_1	mandatory	340	4.2e-127	417.1	0.994	0.997	1	339	Gabija	Gabija	9249	10271	+
KLPN001.0722.00709.P003	KLPN001.0722.00709	KLPN001.0722.00709.P003_00102	Mok_Hok_Sok__Hok	93	defense-finder-models/DefenseFinder_4/Mok_Hok_Sok/Mok_Hok_Sok	KLPN001.0722.00709.P003_Mok_Hok_Sok_1	1	1	0.5	1	1	Mok_Hok_Sok__Hok	mandatory	45	3.1e-31	100.1	0.865	1	1	45	Mok_Hok_Sok	Mok_Hok_Sok	85827	85964	-
KLPN001.0722.00710.C001	KLPN001.0722.00710	KLPN001.0722.00710.C001_04792	RM_Type_IV__Type_IV_REases	4603	defense-finder-models/RM/RM/RM_Type_IV	KLPN001.0722.00710.C001_RM_Type_IV_1	1	1	1	1	1	RM_Type_IV__Type_IV_REases	mandatory	212	1.4e-22	79.2	0.299	0.698	59	206	RM	RM_Type_IV	4844464	4845102	-
KLPN001.0722.00710.C001	KLPN001.0722.00710	KLPN001.0722.00710.C001_01746	PD-T4-3__PD-T4-3	1696	defense-finder-models/DefenseFinder_3/PD-T4-3/PD-T4-3	KLPN001.0722.00710.C001_PD-T4-3_1	1	1	1	1	1	PD-T4-3__PD-T4-3	mandatory	228	1.5e-101	337.4	0.875	0.982	1	224	PD-T4-3	PD-T4-3	1731426	1732112	+
KLPN001.0722.00710.C001	KLPN001.0722.00710	KLPN001.0722.00710.C001_01906	Retron__RT_Tot	1852	defense-finder-models/DefenseFinder_5/Retron/Retron_I_B	KLPN001.0722.00710.C001_Retron_I_B_1	1	1	1	1.5	1	Retron__RT_Tot	mandatory	366	3.7e-116	386.3	1.135	0.973	9	364	Retron	Retron_I_B	1920233	1921333	-
KLPN001.0722.00710.C001	KLPN001.0722.00710	KLPN001.0722.00710.C001_01907	Retron_I_B__ATPase_TOPRIM_COG3593	1853	defense-finder-models/DefenseFinder_5/Retron/Retron_I_B	KLPN001.0722.00710.C001_Retron_I_B_1	1	1	1	1.5	1	Retron_I_B__ATPase_TOPRIM_COG3593	accessory	748	7.5e-79	264.7	0.949	0.989	1	740	Retron	Retron_I_B	1921448	1923694	-
KLPN001.0722.00710.C001	KLPN001.0722.00710	KLPN001.0722.00710.C001_00753	AbiEii__AbiEii	733	defense-finder-models/DefenseFinder_1/AbiE/AbiE	KLPN001.0722.00710.C001_AbiE_1	1	1	1	2	1	AbiEii__AbiEii	mandatory	233	1.5e-05	23.3	0.393	0.524	96	217	AbiE	AbiE	753258	753959	-
KLPN001.0722.00710.C001	KLPN001.0722.00710	KLPN001.0722.00710.C001_00754	AbiEii__AbiEi_2	734	defense-finder-models/DefenseFinder_1/AbiE/AbiE	KLPN001.0722.00710.C001_AbiE_1	1	1	1	2	1	AbiEii__AbiEi_1	mandatory	361	7.1e-07	27.8	0.972	0.41	210	357	AbiE	AbiE	754124	755209	-
KLPN001.0722.00710.C001	KLPN001.0722.00710	KLPN001.0722.00710.C001_01248	Rst_3HP__Hp3	1215	defense-finder-models/DefenseFinder_1/Rst_3HP/Rst_3HP	KLPN001.0722.00710.C001_Rst_3HP_6	1	1	1	3	1	Rst_3HP__Hp3	mandatory	227	1.1e-157	520.5	1	1	1	227	Rst_3HP	Rst_3HP	1244176	1244859	-
KLPN001.0722.00710.C001	KLPN001.0722.00710	KLPN001.0722.00710.C001_01249	Rst_3HP__Hp2	1216	defense-finder-models/DefenseFinder_1/Rst_3HP/Rst_3HP	KLPN001.0722.00710.C001_Rst_3HP_6	1	1	1	3	1	Rst_3HP__Hp2	mandatory	359	4.6e-248	819.6	1	1	1	359	Rst_3HP	Rst_3HP	1244846	1245925	-
KLPN001.0722.00710.C001	KLPN001.0722.00710	KLPN001.0722.00710.C001_01250	Rst_3HP__Hp1	1217	defense-finder-models/DefenseFinder_1/Rst_3HP/Rst_3HP	KLPN001.0722.00710.C001_Rst_3HP_6	1	1	1	3	1	Rst_3HP__Hp1	mandatory	333	2.1e-239	791.6	1	1	1	333	Rst_3HP	Rst_3HP	1245925	1246926	-
KLPN001.0722.00710.C001	KLPN001.0722.00710	KLPN001.0722.00710.C001_01910	Lamassu-Fam__LmuB_SMC_Mrr	1855	defense-finder-models/DefenseFinder_1/Lamassu-Fam/Lamassu-Fam	KLPN001.0722.00710.C001_Lamassu-Fam_5	1	1	1	2.5	1	Lamassu-Fam__LmuB_SMC_Cap4_nuclease_II	mandatory	626	1.2e-204	679.5	0.993	0.978	8	619	Lamassu-Fam	Lamassu-Fam	1926392	1928272	-
KLPN001.0722.00710.C001	KLPN001.0722.00710	KLPN001.0722.00710.C001_01911	Lamassu-Fam__LmuC_acc_Mrr	1856	defense-finder-models/DefenseFinder_1/Lamassu-Fam/Lamassu-Fam	KLPN001.0722.00710.C001_Lamassu-Fam_5	1	1	1	2.5	1	Lamassu-Fam__LmuC_acc_Lipase	accessory	164	4.3e-58	193.9	0.974	0.927	3	154	Lamassu-Fam	Lamassu-Fam	1928269	1928763	-
KLPN001.0722.00710.C001	KLPN001.0722.00710	KLPN001.0722.00710.C001_01912	Lamassu-Fam__LmuA_effector_Mrr	1857	defense-finder-models/DefenseFinder_1/Lamassu-Fam/Lamassu-Fam	KLPN001.0722.00710.C001_Lamassu-Fam_5	1	1	1	2.5	1	Lamassu-Fam__LmuA_effector_Cap4_nuclease_II	mandatory	362	6e-133	442	0.988	0.939	22	361	Lamassu-Fam	Lamassu-Fam	1928760	1929848	-
KLPN001.0722.00710.C001	KLPN001.0722.00710	KLPN001.0722.00710.C001_03398	dGTPase__Sp_dGTPase	3262	defense-finder-models/DefenseFinder_1/dGTPase/dGTPase	KLPN001.0722.00710.C001_dGTPase_7	1	1	1	1	1	dGTPase__Sp_dGTPase	mandatory	453	7.9e-230	761.4	0.996	0.991	5	453	dGTPase	dGTPase	3388750	3390111	-
KLPN001.0722.00710.C001	KLPN001.0722.00710	KLPN001.0722.00710.C001_03400	AbiH__AbiH	3264	defense-finder-models/DefenseFinder_1/AbiH/AbiH	KLPN001.0722.00710.C001_AbiH_3	1	1	1	1	1	AbiH__AbiH	mandatory	323	8.7e-65	217.5	0.992	0.796	37	293	AbiH	AbiH	3391248	3392219	+
KLPN001.0722.00710.C001	KLPN001.0722.00710	KLPN001.0722.00710.C001_03700	AbiU__AbiU	3555	defense-finder-models/DefenseFinder_1/AbiU/AbiU	KLPN001.0722.00710.C001_AbiU_4	1	1	1	1	1	AbiU__AbiU	mandatory	580	6.5e-23	79.4	0.568	0.572	120	451	AbiU	AbiU	3702178	3703920	-
KLPN001.0722.00710.C001	KLPN001.0722.00710	KLPN001.0722.00710.C001_05142	AbiEii__AbiEii	4922	defense-finder-models/DefenseFinder_1/AbiE/AbiE	KLPN001.0722.00710.C001_AbiE_2	1	1	1	2	1	AbiEii__AbiEii	mandatory	305	1.1e-38	131.8	0.983	0.869	14	278	AbiE	AbiE	5188373	5189290	-
KLPN001.0722.00710.C001	KLPN001.0722.00710	KLPN001.0722.00710.C001_05143	AbiEii__AbiEi_3	4923	defense-finder-models/DefenseFinder_1/AbiE/AbiE	KLPN001.0722.00710.C001_AbiE_2	1	1	1	2	1	AbiEii__AbiEi_1	mandatory	252	3.1e-50	168.2	1	0.603	95	246	AbiE	AbiE	5189296	5190054	-
KLPN001.0722.00710.C001	KLPN001.0722.00710	KLPN001.0722.00710.C001_00778	PD-T7-1__PD-T7-1	758	defense-finder-models/DefenseFinder_4/PD-T7-1/PD-T7-1	KLPN001.0722.00710.C001_PD-T7-1_2	1	1	1	1	1	PD-T7-1__PD-T7-1	mandatory	455	1.2e-201	668.4	0.989	0.987	6	454	PD-T7-1	PD-T7-1	774737	776104	-
KLPN001.0722.00710.C001	KLPN001.0722.00710	KLPN001.0722.00710.C001_05009	Mok_Hok_Sok__Hok	4804	defense-finder-models/DefenseFinder_4/Mok_Hok_Sok/Mok_Hok_Sok	KLPN001.0722.00710.C001_Mok_Hok_Sok_1	1	1	0.5	1	1	Mok_Hok_Sok__Hok	mandatory	52	2.6e-35	118.4	1	1	1	52	Mok_Hok_Sok	Mok_Hok_Sok	5060196	5060354	+
KLPN001.0722.00710.P002	KLPN001.0722.00710	KLPN001.0722.00710.P002_00148	RM_Type_II__Type_II_MTases	115	defense-finder-models/RM/RM/RM_Type_II	KLPN001.0722.00710.P002_RM_Type_II_1	1	1	1	2	1	RM_Type_II__Type_II_MTases	mandatory	477	4.5e-119	391	0.847	0.776	94	463	RM	RM_Type_II	146085	147518	+
KLPN001.0722.00710.P002	KLPN001.0722.00710	KLPN001.0722.00710.P002_00149	RM_Type_II__Type_II_REases	116	defense-finder-models/RM/RM/RM_Type_II	KLPN001.0722.00710.P002_RM_Type_II_1	1	1	1	2	1	RM_Type_II__Type_II_REases	mandatory	404	1.1e-80	266.4	1.45	0.993	1	401	RM	RM_Type_II	147552	148766	-
KLPN001.0722.00710.P003	KLPN001.0722.00710	KLPN001.0722.00710.P003_00002	RM_Type_IIG__Type_IIG	2	defense-finder-models/RM/RM/RM_Type_IIG	KLPN001.0722.00710.P003_RM_Type_IIG_2	1	1	1	1	1	RM_Type_IIG__Type_IIG	mandatory	1619	0	1062.6	1.242	0.997	4	1617	RM	RM_Type_IIG	2229	7088	+
KLPN001.0722.00710.P003	KLPN001.0722.00710	KLPN001.0722.00710.P003_00163	RM_Type_II__Type_II_REases	131	defense-finder-models/RM/RM/RM_Type_II	KLPN001.0722.00710.P003_RM_Type_II_1	1	1	1	2	1	RM_Type_II__Type_II_REases	mandatory	404	9.3e-81	266.4	1.45	0.993	1	401	RM	RM_Type_II	123420	124634	+
KLPN001.0722.00710.P003	KLPN001.0722.00710	KLPN001.0722.00710.P003_00164	RM_Type_II__Type_II_MTases	132	defense-finder-models/RM/RM/RM_Type_II	KLPN001.0722.00710.P003_RM_Type_II_1	1	1	1	2	1	RM_Type_II__Type_II_MTases	mandatory	477	4e-119	391	0.847	0.776	94	463	RM	RM_Type_II	124668	126101	-
KLPN001.0722.00710.P003	KLPN001.0722.00710	KLPN001.0722.00710.P003_00049	Mok_Hok_Sok__Hok	43	defense-finder-models/DefenseFinder_4/Mok_Hok_Sok/Mok_Hok_Sok	KLPN001.0722.00710.P003_Mok_Hok_Sok_1	1	1	0.5	1	1	Mok_Hok_Sok__Hok	mandatory	39	5.5e-28	90.2	0.75	1	1	39	Mok_Hok_Sok	Mok_Hok_Sok	43808	43927	+
KLPN001.0722.00710.P003	KLPN001.0722.00710	KLPN001.0722.00710.P003_00118	Mok_Hok_Sok__Hok	99	defense-finder-models/DefenseFinder_4/Mok_Hok_Sok/Mok_Hok_Sok	KLPN001.0722.00710.P003_Mok_Hok_Sok_2	1	1	0.5	1	1	Mok_Hok_Sok__Hok	mandatory	41	1.8e-32	104.6	0.788	1	1	41	Mok_Hok_Sok	Mok_Hok_Sok	89763	89888	-
KLPN001.0722.00711.C001	KLPN001.0722.00711	KLPN001.0722.00711.C001_04800	RM_Type_IV__Type_IV_REases	4624	defense-finder-models/RM/RM/RM_Type_IV	KLPN001.0722.00711.C001_RM_Type_IV_1	1	1	1	1	1	RM_Type_IV__Type_IV_REases	mandatory	212	1.4e-22	79.2	0.299	0.698	59	206	RM	RM_Type_IV	4850105	4850743	-
KLPN001.0722.00711.C001	KLPN001.0722.00711	KLPN001.0722.00711.C001_01744	PD-T4-3__PD-T4-3	1692	defense-finder-models/DefenseFinder_3/PD-T4-3/PD-T4-3	KLPN001.0722.00711.C001_PD-T4-3_1	1	1	1	1	1	PD-T4-3__PD-T4-3	mandatory	228	1.5e-101	337.4	0.875	0.982	1	224	PD-T4-3	PD-T4-3	1733345	1734031	+
KLPN001.0722.00711.C001	KLPN001.0722.00711	KLPN001.0722.00711.C001_01904	Retron__RT_Tot	1848	defense-finder-models/DefenseFinder_5/Retron/Retron_I_B	KLPN001.0722.00711.C001_Retron_I_B_1	1	1	1	1.5	1	Retron__RT_Tot	mandatory	366	3.7e-116	386.3	1.135	0.973	9	364	Retron	Retron_I_B	1922152	1923252	-
KLPN001.0722.00711.C001	KLPN001.0722.00711	KLPN001.0722.00711.C001_01905	Retron_I_B__ATPase_TOPRIM_COG3593	1849	defense-finder-models/DefenseFinder_5/Retron/Retron_I_B	KLPN001.0722.00711.C001_Retron_I_B_1	1	1	1	1.5	1	Retron_I_B__ATPase_TOPRIM_COG3593	accessory	748	7.5e-79	264.7	0.949	0.989	1	740	Retron	Retron_I_B	1923367	1925613	-
KLPN001.0722.00711.C001	KLPN001.0722.00711	KLPN001.0722.00711.C001_00754	AbiEii__AbiEii	732	defense-finder-models/DefenseFinder_1/AbiE/AbiE	KLPN001.0722.00711.C001_AbiE_1	1	1	1	2	1	AbiEii__AbiEii	mandatory	233	1.5e-05	23.3	0.393	0.524	96	217	AbiE	AbiE	755108	755809	-
KLPN001.0722.00711.C001	KLPN001.0722.00711	KLPN001.0722.00711.C001_00755	AbiEii__AbiEi_2	733	defense-finder-models/DefenseFinder_1/AbiE/AbiE	KLPN001.0722.00711.C001_AbiE_1	1	1	1	2	1	AbiEii__AbiEi_1	mandatory	361	7.2e-07	27.8	0.972	0.41	210	357	AbiE	AbiE	755974	757059	-
KLPN001.0722.00711.C001	KLPN001.0722.00711	KLPN001.0722.00711.C001_01249	Rst_3HP__Hp3	1214	defense-finder-models/DefenseFinder_1/Rst_3HP/Rst_3HP	KLPN001.0722.00711.C001_Rst_3HP_6	1	1	1	3	1	Rst_3HP__Hp3	mandatory	227	1.2e-157	520.5	1	1	1	227	Rst_3HP	Rst_3HP	1246110	1246793	-
KLPN001.0722.00711.C001	KLPN001.0722.00711	KLPN001.0722.00711.C001_01250	Rst_3HP__Hp2	1215	defense-finder-models/DefenseFinder_1/Rst_3HP/Rst_3HP	KLPN001.0722.00711.C001_Rst_3HP_6	1	1	1	3	1	Rst_3HP__Hp2	mandatory	359	4.7e-248	819.6	1	1	1	359	Rst_3HP	Rst_3HP	1246780	1247859	-
KLPN001.0722.00711.C001	KLPN001.0722.00711	KLPN001.0722.00711.C001_01251	Rst_3HP__Hp1	1216	defense-finder-models/DefenseFinder_1/Rst_3HP/Rst_3HP	KLPN001.0722.00711.C001_Rst_3HP_6	1	1	1	3	1	Rst_3HP__Hp1	mandatory	333	2.1e-239	791.6	1	1	1	333	Rst_3HP	Rst_3HP	1247859	1248860	-
KLPN001.0722.00711.C001	KLPN001.0722.00711	KLPN001.0722.00711.C001_01908	Lamassu-Fam__LmuB_SMC_Mrr	1851	defense-finder-models/DefenseFinder_1/Lamassu-Fam/Lamassu-Fam	KLPN001.0722.00711.C001_Lamassu-Fam_5	1	1	1	2.5	1	Lamassu-Fam__LmuB_SMC_Cap4_nuclease_II	mandatory	626	1.2e-204	679.5	0.993	0.978	8	619	Lamassu-Fam	Lamassu-Fam	1928311	1930191	-
KLPN001.0722.00711.C001	KLPN001.0722.00711	KLPN001.0722.00711.C001_01909	Lamassu-Fam__LmuC_acc_Mrr	1852	defense-finder-models/DefenseFinder_1/Lamassu-Fam/Lamassu-Fam	KLPN001.0722.00711.C001_Lamassu-Fam_5	1	1	1	2.5	1	Lamassu-Fam__LmuC_acc_Lipase	accessory	164	4.3e-58	193.9	0.974	0.927	3	154	Lamassu-Fam	Lamassu-Fam	1930188	1930682	-
KLPN001.0722.00711.C001	KLPN001.0722.00711	KLPN001.0722.00711.C001_01910	Lamassu-Fam__LmuA_effector_Mrr	1853	defense-finder-models/DefenseFinder_1/Lamassu-Fam/Lamassu-Fam	KLPN001.0722.00711.C001_Lamassu-Fam_5	1	1	1	2.5	1	Lamassu-Fam__LmuA_effector_Cap4_nuclease_II	mandatory	362	6.1e-133	442	0.988	0.939	22	361	Lamassu-Fam	Lamassu-Fam	1930679	1931767	-
KLPN001.0722.00711.C001	KLPN001.0722.00711	KLPN001.0722.00711.C001_03406	dGTPase__Sp_dGTPase	3280	defense-finder-models/DefenseFinder_1/dGTPase/dGTPase	KLPN001.0722.00711.C001_dGTPase_7	1	1	1	1	1	dGTPase__Sp_dGTPase	mandatory	453	7.9e-230	761.4	0.996	0.991	5	453	dGTPase	dGTPase	3393511	3394872	-
KLPN001.0722.00711.C001	KLPN001.0722.00711	KLPN001.0722.00711.C001_03409	AbiH__AbiH	3283	defense-finder-models/DefenseFinder_1/AbiH/AbiH	KLPN001.0722.00711.C001_AbiH_3	1	1	1	1	1	AbiH__AbiH	mandatory	323	8.7e-65	217.5	0.992	0.796	37	293	AbiH	AbiH	3397919	3398890	+
KLPN001.0722.00711.C001	KLPN001.0722.00711	KLPN001.0722.00711.C001_03710	AbiU__AbiU	3576	defense-finder-models/DefenseFinder_1/AbiU/AbiU	KLPN001.0722.00711.C001_AbiU_4	1	1	1	1	1	AbiU__AbiU	mandatory	580	6.5e-23	79.4	0.568	0.572	120	451	AbiU	AbiU	3709811	3711553	-
KLPN001.0722.00711.C001	KLPN001.0722.00711	KLPN001.0722.00711.C001_05133	AbiEii__AbiEi_3	4921	defense-finder-models/DefenseFinder_1/AbiE/AbiE	KLPN001.0722.00711.C001_AbiE_2	1	1	1	2	1	AbiEii__AbiEi_1	mandatory	252	3.1e-50	168.2	1	0.603	95	246	AbiE	AbiE	5177709	5178467	+
KLPN001.0722.00711.C001	KLPN001.0722.00711	KLPN001.0722.00711.C001_05134	AbiEii__AbiEii	4922	defense-finder-models/DefenseFinder_1/AbiE/AbiE	KLPN001.0722.00711.C001_AbiE_2	1	1	1	2	1	AbiEii__AbiEii	mandatory	305	1.1e-38	131.8	0.983	0.869	14	278	AbiE	AbiE	5178473	5179390	+
KLPN001.0722.00711.C001	KLPN001.0722.00711	KLPN001.0722.00711.C001_00779	PD-T7-1__PD-T7-1	757	defense-finder-models/DefenseFinder_4/PD-T7-1/PD-T7-1	KLPN001.0722.00711.C001_PD-T7-1_2	1	1	1	1	1	PD-T7-1__PD-T7-1	mandatory	455	1.2e-201	668.4	0.989	0.987	6	454	PD-T7-1	PD-T7-1	776587	777954	-
KLPN001.0722.00711.C001	KLPN001.0722.00711	KLPN001.0722.00711.C001_05018	Mok_Hok_Sok__Hok	4825	defense-finder-models/DefenseFinder_4/Mok_Hok_Sok/Mok_Hok_Sok	KLPN001.0722.00711.C001_Mok_Hok_Sok_1	1	1	0.5	1	1	Mok_Hok_Sok__Hok	mandatory	52	2.6e-35	118.4	1	1	1	52	Mok_Hok_Sok	Mok_Hok_Sok	5066614	5066772	+
KLPN001.0722.00711.P002	KLPN001.0722.00711	KLPN001.0722.00711.P002_00132	RM__Type_I_REases	98	defense-finder-models/RM/PrrC/PrrC	KLPN001.0722.00711.P002_PrrC_1	1	1	1	3	1	RM__Type_I_REases	accessory	1037	7.3e-299	987.8	0.988	0.967	29	1031	PrrC	PrrC	120410	123523	-
KLPN001.0722.00711.P002	KLPN001.0722.00711	KLPN001.0722.00711.P002_00133	PrrC__PrrC	99	defense-finder-models/RM/PrrC/PrrC	KLPN001.0722.00711.P002_PrrC_1	1	1	1	3	1	PrrC__PrrC	mandatory	439	3.8e-153	503	0.995	0.991	1	435	PrrC	PrrC	123516	124835	-
KLPN001.0722.00711.P002	KLPN001.0722.00711	KLPN001.0722.00711.P002_00134	RM__Type_I_S	100	defense-finder-models/RM/PrrC/PrrC	KLPN001.0722.00711.P002_PrrC_1	1	1	1	3	1	RM__Type_I_S	accessory	393	2.6e-50	164.9	0.482	0.967	11	390	PrrC	PrrC	124849	126030	-
KLPN001.0722.00711.P002	KLPN001.0722.00711	KLPN001.0722.00711.P002_00135	PrrC__EcoprrI	101	defense-finder-models/RM/PrrC/PrrC	KLPN001.0722.00711.P002_PrrC_1	1	1	1	3	1	PrrC__EcoprrI	mandatory	518	3.5e-174	573.9	0.97	0.996	1	516	PrrC	PrrC	126027	127583	-
KLPN001.0722.00711.P002	KLPN001.0722.00711	KLPN001.0722.00711.P002_00148	RM_Type_IV__Type_IV_REases	108	defense-finder-models/RM/RM/RM_Type_IV	KLPN001.0722.00711.P002_RM_Type_IV_3	1	1	1	1	1	RM_Type_IV__Type_IV_REases	mandatory	735	7.4e-77	253	1.029	0.691	166	673	RM	RM_Type_IV	139731	141938	-
KLPN001.0722.00711.P003	KLPN001.0722.00711	KLPN001.0722.00711.P003_00095	Gabija__GajB_3	69	defense-finder-models/DefenseFinder_1/Gabija/Gabija	KLPN001.0722.00711.P003_Gabija_1	1	1	1	2	1	Gabija__GajB_1	mandatory	340	5.1e-127	417.1	0.994	0.997	1	339	Gabija	Gabija	69740	70762	-
KLPN001.0722.00711.P003	KLPN001.0722.00711	KLPN001.0722.00711.P003_00096	Gabija__GajA	70	defense-finder-models/DefenseFinder_1/Gabija/Gabija	KLPN001.0722.00711.P003_Gabija_1	1	1	1	2	1	Gabija__GajA	mandatory	520	3.7e-32	104.9	0.326	0.346	250	429	Gabija	Gabija	70747	72309	-
KLPN001.0722.00711.P003	KLPN001.0722.00711	KLPN001.0722.00711.P003_00049	Mok_Hok_Sok__Hok	36	defense-finder-models/DefenseFinder_4/Mok_Hok_Sok/Mok_Hok_Sok	KLPN001.0722.00711.P003_Mok_Hok_Sok_1	1	1	0.5	1	1	Mok_Hok_Sok__Hok	mandatory	41	1.5e-32	104.6	0.788	1	1	41	Mok_Hok_Sok	Mok_Hok_Sok	36329	36454	+
KLPN001.0722.00711.P003	KLPN001.0722.00711	KLPN001.0722.00711.P003_00148	Mok_Hok_Sok__Hok	113	defense-finder-models/DefenseFinder_4/Mok_Hok_Sok/Mok_Hok_Sok	KLPN001.0722.00711.P003_Mok_Hok_Sok_2	1	1	0.5	1	1	Mok_Hok_Sok__Hok	mandatory	39	4.5e-28	90.2	0.75	1	1	39	Mok_Hok_Sok	Mok_Hok_Sok	104441	104560	-
KLPN001.0722.00712.C001	KLPN001.0722.00712	KLPN001.0722.00712.C001_04721	RM_Type_IV__Type_IV_REases	4536	defense-finder-models/RM/RM/RM_Type_IV	KLPN001.0722.00712.C001_RM_Type_IV_1	1	1	1	1	1	RM_Type_IV__Type_IV_REases	mandatory	212	1.4e-22	79.2	0.299	0.698	59	206	RM	RM_Type_IV	4784863	4785501	-
KLPN001.0722.00712.C001	KLPN001.0722.00712	KLPN001.0722.00712.C001_01686	PD-T4-3__PD-T4-3	1637	defense-finder-models/DefenseFinder_3/PD-T4-3/PD-T4-3	KLPN001.0722.00712.C001_PD-T4-3_1	1	1	1	1	1	PD-T4-3__PD-T4-3	mandatory	228	1.5e-101	337.4	0.875	0.982	1	224	PD-T4-3	PD-T4-3	1684625	1685311	+
