## Supplementary Table 2 for "Genomic characterization of the antiviral arsenal of Actinobacteria" (part 58 of 110)

### Sheet: Sheet1 (continued)
replicon	ID	hit_id	gene_name	hit_pos	model_fqn	sys_id	sys_loci	locus_num	sys_wholeness	sys_score	sys_occ	hit_gene_ref	hit_status	hit_seq_len	hit_i_eval	hit_score	hit_profile_cov	hit_seq_cov	hit_begin_match	hit_end_match	System	Subsystem	start	end	Strand
KLPN001.0722.00712.C001	KLPN001.0722.00712	KLPN001.0722.00712.C001_01846	Retron__RT_Tot	1793	defense-finder-models/DefenseFinder_5/Retron/Retron_I_B	KLPN001.0722.00712.C001_Retron_I_B_1	1	1	1	1.5	1	Retron__RT_Tot	mandatory	366	3.7e-116	386.3	1.135	0.973	9	364	Retron	Retron_I_B	1873432	1874532	-
KLPN001.0722.00712.C001	KLPN001.0722.00712	KLPN001.0722.00712.C001_01847	Retron_I_B__ATPase_TOPRIM_COG3593	1794	defense-finder-models/DefenseFinder_5/Retron/Retron_I_B	KLPN001.0722.00712.C001_Retron_I_B_1	1	1	1	1.5	1	Retron_I_B__ATPase_TOPRIM_COG3593	accessory	748	7.4e-79	264.7	0.949	0.989	1	740	Retron	Retron_I_B	1874647	1876893	-
KLPN001.0722.00712.C001	KLPN001.0722.00712	KLPN001.0722.00712.C001_00753	AbiEii__AbiEii	733	defense-finder-models/DefenseFinder_1/AbiE/AbiE	KLPN001.0722.00712.C001_AbiE_1	1	1	1	2	1	AbiEii__AbiEii	mandatory	233	1.5e-05	23.3	0.393	0.524	96	217	AbiE	AbiE	753255	753956	-
KLPN001.0722.00712.C001	KLPN001.0722.00712	KLPN001.0722.00712.C001_00754	AbiEii__AbiEi_2	734	defense-finder-models/DefenseFinder_1/AbiE/AbiE	KLPN001.0722.00712.C001_AbiE_1	1	1	1	2	1	AbiEii__AbiEi_1	mandatory	361	7.1e-07	27.8	0.972	0.41	210	357	AbiE	AbiE	754121	755206	-
KLPN001.0722.00712.C001	KLPN001.0722.00712	KLPN001.0722.00712.C001_01248	Rst_3HP__Hp3	1215	defense-finder-models/DefenseFinder_1/Rst_3HP/Rst_3HP	KLPN001.0722.00712.C001_Rst_3HP_6	1	1	1	3	1	Rst_3HP__Hp3	mandatory	227	1.1e-157	520.5	1	1	1	227	Rst_3HP	Rst_3HP	1244173	1244856	-
KLPN001.0722.00712.C001	KLPN001.0722.00712	KLPN001.0722.00712.C001_01249	Rst_3HP__Hp2	1216	defense-finder-models/DefenseFinder_1/Rst_3HP/Rst_3HP	KLPN001.0722.00712.C001_Rst_3HP_6	1	1	1	3	1	Rst_3HP__Hp2	mandatory	359	4.6e-248	819.6	1	1	1	359	Rst_3HP	Rst_3HP	1244843	1245922	-
KLPN001.0722.00712.C001	KLPN001.0722.00712	KLPN001.0722.00712.C001_01250	Rst_3HP__Hp1	1217	defense-finder-models/DefenseFinder_1/Rst_3HP/Rst_3HP	KLPN001.0722.00712.C001_Rst_3HP_6	1	1	1	3	1	Rst_3HP__Hp1	mandatory	333	2e-239	791.6	1	1	1	333	Rst_3HP	Rst_3HP	1245922	1246923	-
KLPN001.0722.00712.C001	KLPN001.0722.00712	KLPN001.0722.00712.C001_01850	Lamassu-Fam__LmuB_SMC_Mrr	1796	defense-finder-models/DefenseFinder_1/Lamassu-Fam/Lamassu-Fam	KLPN001.0722.00712.C001_Lamassu-Fam_5	1	1	1	2.5	1	Lamassu-Fam__LmuB_SMC_Cap4_nuclease_II	mandatory	626	1.2e-204	679.5	0.993	0.978	8	619	Lamassu-Fam	Lamassu-Fam	1879591	1881471	-
KLPN001.0722.00712.C001	KLPN001.0722.00712	KLPN001.0722.00712.C001_01851	Lamassu-Fam__LmuC_acc_Mrr	1797	defense-finder-models/DefenseFinder_1/Lamassu-Fam/Lamassu-Fam	KLPN001.0722.00712.C001_Lamassu-Fam_5	1	1	1	2.5	1	Lamassu-Fam__LmuC_acc_Lipase	accessory	164	4.2e-58	193.9	0.974	0.927	3	154	Lamassu-Fam	Lamassu-Fam	1881468	1881962	-
KLPN001.0722.00712.C001	KLPN001.0722.00712	KLPN001.0722.00712.C001_01852	Lamassu-Fam__LmuA_effector_Mrr	1798	defense-finder-models/DefenseFinder_1/Lamassu-Fam/Lamassu-Fam	KLPN001.0722.00712.C001_Lamassu-Fam_5	1	1	1	2.5	1	Lamassu-Fam__LmuA_effector_Cap4_nuclease_II	mandatory	362	6e-133	442	0.988	0.939	22	361	Lamassu-Fam	Lamassu-Fam	1881959	1883047	-
KLPN001.0722.00712.C001	KLPN001.0722.00712	KLPN001.0722.00712.C001_03327	dGTPase__Sp_dGTPase	3194	defense-finder-models/DefenseFinder_1/dGTPase/dGTPase	KLPN001.0722.00712.C001_dGTPase_7	1	1	1	1	1	dGTPase__Sp_dGTPase	mandatory	453	7.8e-230	761.4	0.996	0.991	5	453	dGTPase	dGTPase	3329383	3330744	-
KLPN001.0722.00712.C001	KLPN001.0722.00712	KLPN001.0722.00712.C001_03329	AbiH__AbiH	3196	defense-finder-models/DefenseFinder_1/AbiH/AbiH	KLPN001.0722.00712.C001_AbiH_3	1	1	1	1	1	AbiH__AbiH	mandatory	323	8.6e-65	217.5	0.992	0.796	37	293	AbiH	AbiH	3331881	3332852	+
KLPN001.0722.00712.C001	KLPN001.0722.00712	KLPN001.0722.00712.C001_03629	AbiU__AbiU	3488	defense-finder-models/DefenseFinder_1/AbiU/AbiU	KLPN001.0722.00712.C001_AbiU_4	1	1	1	1	1	AbiU__AbiU	mandatory	580	6.4e-23	79.4	0.568	0.572	120	451	AbiU	AbiU	3642576	3644318	-
KLPN001.0722.00712.C001	KLPN001.0722.00712	KLPN001.0722.00712.C001_05120	AbiEii__AbiEii	4891	defense-finder-models/DefenseFinder_1/AbiE/AbiE	KLPN001.0722.00712.C001_AbiE_2	1	1	1	2	1	AbiEii__AbiEii	mandatory	305	1.1e-38	131.8	0.983	0.869	14	278	AbiE	AbiE	5173325	5174242	-
KLPN001.0722.00712.C001	KLPN001.0722.00712	KLPN001.0722.00712.C001_05121	AbiEii__AbiEi_3	4892	defense-finder-models/DefenseFinder_1/AbiE/AbiE	KLPN001.0722.00712.C001_AbiE_2	1	1	1	2	1	AbiEii__AbiEi_1	mandatory	252	3e-50	168.2	1	0.603	95	246	AbiE	AbiE	5174248	5175006	-
KLPN001.0722.00712.C001	KLPN001.0722.00712	KLPN001.0722.00712.C001_00778	PD-T7-1__PD-T7-1	758	defense-finder-models/DefenseFinder_4/PD-T7-1/PD-T7-1	KLPN001.0722.00712.C001_PD-T7-1_2	1	1	1	1	1	PD-T7-1__PD-T7-1	mandatory	455	1.2e-201	668.4	0.989	0.987	6	454	PD-T7-1	PD-T7-1	774734	776101	-
KLPN001.0722.00712.C001	KLPN001.0722.00712	KLPN001.0722.00712.C001_04938	Mok_Hok_Sok__Hok	4737	defense-finder-models/DefenseFinder_4/Mok_Hok_Sok/Mok_Hok_Sok	KLPN001.0722.00712.C001_Mok_Hok_Sok_1	1	1	0.5	1	1	Mok_Hok_Sok__Hok	mandatory	52	2.6e-35	118.4	1	1	1	52	Mok_Hok_Sok	Mok_Hok_Sok	5000124	5000282	+
KLPN001.0722.00712.P002	KLPN001.0722.00712	KLPN001.0722.00712.P002_00002	RM_Type_IIG__Type_IIG	2	defense-finder-models/RM/RM/RM_Type_IIG	KLPN001.0722.00712.P002_RM_Type_IIG_2	1	1	1	1	1	RM_Type_IIG__Type_IIG	mandatory	1619	0	1062.6	1.242	0.997	4	1617	RM	RM_Type_IIG	2414	7273	+
KLPN001.0722.00712.P002	KLPN001.0722.00712	KLPN001.0722.00712.P002_00163	RM_Type_II__Type_II_REases	131	defense-finder-models/RM/RM/RM_Type_II	KLPN001.0722.00712.P002_RM_Type_II_1	1	1	1	2	1	RM_Type_II__Type_II_REases	mandatory	404	9.3e-81	266.4	1.45	0.993	1	401	RM	RM_Type_II	123604	124818	+
KLPN001.0722.00712.P002	KLPN001.0722.00712	KLPN001.0722.00712.P002_00164	RM_Type_II__Type_II_MTases	132	defense-finder-models/RM/RM/RM_Type_II	KLPN001.0722.00712.P002_RM_Type_II_1	1	1	1	2	1	RM_Type_II__Type_II_MTases	mandatory	477	4e-119	391	0.847	0.776	94	463	RM	RM_Type_II	124852	126285	-
KLPN001.0722.00712.P002	KLPN001.0722.00712	KLPN001.0722.00712.P002_00049	Mok_Hok_Sok__Hok	43	defense-finder-models/DefenseFinder_4/Mok_Hok_Sok/Mok_Hok_Sok	KLPN001.0722.00712.P002_Mok_Hok_Sok_1	1	1	0.5	1	1	Mok_Hok_Sok__Hok	mandatory	39	5.5e-28	90.2	0.75	1	1	39	Mok_Hok_Sok	Mok_Hok_Sok	43993	44112	+
KLPN001.0722.00712.P002	KLPN001.0722.00712	KLPN001.0722.00712.P002_00118	Mok_Hok_Sok__Hok	99	defense-finder-models/DefenseFinder_4/Mok_Hok_Sok/Mok_Hok_Sok	KLPN001.0722.00712.P002_Mok_Hok_Sok_2	1	1	0.5	1	1	Mok_Hok_Sok__Hok	mandatory	41	1.8e-32	104.6	0.788	1	1	41	Mok_Hok_Sok	Mok_Hok_Sok	89948	90073	-
KLPN001.0722.00713.C001	KLPN001.0722.00713	KLPN001.0722.00713.C001_00138	PD-Lambda-5__PD-Lambda-5_B	132	defense-finder-models/RM/PD-Lambda-5/PD-Lambda-5	KLPN001.0722.00713.C001_PD-Lambda-5_1	1	1	1	2	1	PD-Lambda-5__PD-Lambda-5_B	mandatory	290	1.6e-122	406.4	0.983	0.983	2	286	PD-Lambda-5	PD-Lambda-5	136733	137605	-
KLPN001.0722.00713.C001	KLPN001.0722.00713	KLPN001.0722.00713.C001_00139	PD-Lambda-5__PD-Lambda-5_A	133	defense-finder-models/RM/PD-Lambda-5/PD-Lambda-5	KLPN001.0722.00713.C001_PD-Lambda-5_1	1	1	1	2	1	PD-Lambda-5__PD-Lambda-5_A	mandatory	400	1.6e-118	394.5	0.797	1	1	400	PD-Lambda-5	PD-Lambda-5	137962	139164	-
KLPN001.0722.00713.C001	KLPN001.0722.00713	KLPN001.0722.00713.C001_04534	RM_Type_IV__Type_IV_REases	4339	defense-finder-models/RM/RM/RM_Type_IV	KLPN001.0722.00713.C001_RM_Type_IV_2	1	1	1	1	1	RM_Type_IV__Type_IV_REases	mandatory	212	3.2e-21	74.6	0.302	0.703	58	206	RM	RM_Type_IV	4640727	4641365	-
KLPN001.0722.00713.C001	KLPN001.0722.00713	KLPN001.0722.00713.C001_04106	DRT_3__drt3a	3930	defense-finder-models/DefenseFinder_2/DRT/DRT_3	KLPN001.0722.00713.C001_DRT_3_1	1	1	1	2	2	DRT_3__drt3a	mandatory	427	9.4e-61	205.1	0.39	0.867	57	426	DRT	DRT_3	4185263	4186546	+
KLPN001.0722.00713.C001	KLPN001.0722.00713	KLPN001.0722.00713.C001_04107	DRT_3__drt3b	3931	defense-finder-models/DefenseFinder_2/DRT/DRT_3	KLPN001.0722.00713.C001_DRT_3_1	1	1	1	2	2	DRT_3__drt3b	mandatory	272	3.7e-74	248.7	0.363	0.912	8	255	DRT	DRT_3	4186543	4187361	+
KLPN001.0722.00713.C001	KLPN001.0722.00713	KLPN001.0722.00713.C001_04108	DRT_3__drt3b	3932	defense-finder-models/DefenseFinder_2/DRT/DRT_3	KLPN001.0722.00713.C001_DRT_3_1	1	1	1	2	2	DRT_3__drt3b	mandatory	275	1.3e-16	58.6	0.398	0.971	9	275	DRT	DRT_3	4187673	4188500	+
KLPN001.0722.00713.C001	KLPN001.0722.00713	KLPN001.0722.00713.C001_02151	Cas__cas3_I_2	2057	defense-finder-models/Cas/Cas/CAS_Class1-Subtype-I-E	KLPN001.0722.00713.C001_CAS_Class1-Subtype-I-E_1	1	1	1	8	1	Cas__cas3_I_5	accessory	871	2.2e-60	202.8	0.898	0.395	274	617	Cas	CAS_Class1-Subtype-I-E	2213273	2215888	+
KLPN001.0722.00713.C001	KLPN001.0722.00713	KLPN001.0722.00713.C001_02152	Cas__cas8e_I-E_2	2058	defense-finder-models/Cas/Cas/CAS_Class1-Subtype-I-E	KLPN001.0722.00713.C001_CAS_Class1-Subtype-I-E_1	1	1	1	8	1	Cas__cas8e_I-E_1	mandatory	507	1.1e-78	263.5	1	0.937	5	479	Cas	CAS_Class1-Subtype-I-E	2215892	2217415	+
KLPN001.0722.00713.C001	KLPN001.0722.00713	KLPN001.0722.00713.C001_02153	Cas__cse2gr11_I-E_2	2059	defense-finder-models/Cas/Cas/CAS_Class1-Subtype-I-E	KLPN001.0722.00713.C001_CAS_Class1-Subtype-I-E_1	1	1	1	8	1	Cas__cse2gr11_I-E_2	mandatory	188	1.9e-27	94.4	0.993	0.739	35	173	Cas	CAS_Class1-Subtype-I-E	2217427	2217993	+
KLPN001.0722.00713.C001	KLPN001.0722.00713	KLPN001.0722.00713.C001_02154	Cas__cas6e_I_II_III_IV_V_VI_1	2060	defense-finder-models/Cas/Cas/CAS_Class1-Subtype-I-E	KLPN001.0722.00713.C001_CAS_Class1-Subtype-I-E_1	1	1	1	8	1	Cas__cas6e_I_II_III_IV_V_VI_1	mandatory	215	1.9e-40	137.2	0.99	0.949	5	208	Cas	CAS_Class1-Subtype-I-E	2217986	2218633	+
KLPN001.0722.00713.C001	KLPN001.0722.00713	KLPN001.0722.00713.C001_02155	Cas__cas7_I-E_2	2061	defense-finder-models/Cas/Cas/CAS_Class1-Subtype-I-E	KLPN001.0722.00713.C001_CAS_Class1-Subtype-I-E_1	1	1	1	8	1	Cas__cas7_I-E_16	mandatory	344	6.7e-98	326.7	0.988	0.878	8	309	Cas	CAS_Class1-Subtype-I-E	2218663	2219697	+
KLPN001.0722.00713.C001	KLPN001.0722.00713	KLPN001.0722.00713.C001_02156	Cas__cas5_I-E_13	2062	defense-finder-models/Cas/Cas/CAS_Class1-Subtype-I-E	KLPN001.0722.00713.C001_CAS_Class1-Subtype-I-E_1	1	1	1	8	1	Cas__cas5_I-E_3	mandatory	238	1.4e-44	150.2	0.944	0.765	8	189	Cas	CAS_Class1-Subtype-I-E	2219710	2220426	+
KLPN001.0722.00713.C001	KLPN001.0722.00713	KLPN001.0722.00713.C001_02157	Cas__cas1_I-E_1	2063	defense-finder-models/Cas/Cas/CAS_Class1-Subtype-I-E	KLPN001.0722.00713.C001_CAS_Class1-Subtype-I-E_1	1	1	1	8	1	Cas__cas1_I-E_1	mandatory	291	2e-94	313.8	1	0.904	19	281	Cas	CAS_Class1-Subtype-I-E	2220426	2221301	+
KLPN001.0722.00713.C001	KLPN001.0722.00713	KLPN001.0722.00713.C001_02158	Cas__cas2_I-E_2	2064	defense-finder-models/Cas/Cas/CAS_Class1-Subtype-I-E	KLPN001.0722.00713.C001_CAS_Class1-Subtype-I-E_1	1	1	1	8	1	Cas__cas2_I-E_1	accessory	95	9.1e-28	94.4	0.968	0.947	1	90	Cas	CAS_Class1-Subtype-I-E	2221279	2221566	+
KLPN001.0722.00713.C001	KLPN001.0722.00713	KLPN001.0722.00713.C001_03137	PfiAT__PfiA	2997	defense-finder-models/DefenseFinder_5/PfiAT/PfiAT	KLPN001.0722.00713.C001_PfiAT_1	1	1	1	2	1	PfiAT__PfiA	mandatory	75	2.5e-33	112.1	0.915	1	1	75	PfiAT	PfiAT	3181453	3181680	+
KLPN001.0722.00713.C001	KLPN001.0722.00713	KLPN001.0722.00713.C001_03138	PfiAT__PfiT	2998	defense-finder-models/DefenseFinder_5/PfiAT/PfiAT	KLPN001.0722.00713.C001_PfiAT_1	1	1	1	2	1	PfiAT__PfiT	mandatory	116	3.1e-10	38.2	0.626	0.629	38	110	PfiAT	PfiAT	3181705	3182055	+
KLPN001.0722.00713.C001	KLPN001.0722.00713	KLPN001.0722.00713.C001_03046	Rst_3HP__Hp1	2917	defense-finder-models/DefenseFinder_1/Rst_3HP/Rst_3HP	KLPN001.0722.00713.C001_Rst_3HP_2	1	1	1	3	1	Rst_3HP__Hp1	mandatory	363	2.4e-40	137.1	0.811	0.802	2	292	Rst_3HP	Rst_3HP	3102827	3103918	+
KLPN001.0722.00713.C001	KLPN001.0722.00713	KLPN001.0722.00713.C001_03047	Rst_3HP__Hp2	2918	defense-finder-models/DefenseFinder_1/Rst_3HP/Rst_3HP	KLPN001.0722.00713.C001_Rst_3HP_2	1	1	1	3	1	Rst_3HP__Hp2	mandatory	413	2.1e-14	50.9	0.641	0.574	8	244	Rst_3HP	Rst_3HP	3103915	3105156	+
KLPN001.0722.00713.C001	KLPN001.0722.00713	KLPN001.0722.00713.C001_03048	Rst_3HP__Hp3	2919	defense-finder-models/DefenseFinder_1/Rst_3HP/Rst_3HP	KLPN001.0722.00713.C001_Rst_3HP_2	1	1	1	3	1	Rst_3HP__Hp3	mandatory	199	1.2e-07	29.7	0.762	0.869	5	177	Rst_3HP	Rst_3HP	3105195	3105794	+
KLPN001.0722.00713.C001	KLPN001.0722.00713	KLPN001.0722.00713.C001_04763	AbiEii__AbiEii	4554	defense-finder-models/DefenseFinder_1/AbiE/AbiE	KLPN001.0722.00713.C001_AbiE_1	1	1	1	2	1	AbiEii__AbiEii	mandatory	305	4.3e-38	129.8	0.983	0.869	14	278	AbiE	AbiE	4877333	4878250	-
KLPN001.0722.00713.C001	KLPN001.0722.00713	KLPN001.0722.00713.C001_04764	AbiEii__AbiEi_3	4555	defense-finder-models/DefenseFinder_1/AbiE/AbiE	KLPN001.0722.00713.C001_AbiE_1	1	1	1	2	1	AbiEii__AbiEi_1	mandatory	252	3.4e-50	168	1	0.603	95	246	AbiE	AbiE	4878256	4879014	-
KLPN001.0722.00714.C001	KLPN001.0722.00714	KLPN001.0722.00714.C001_04476	RM_Type_IV__Type_IV_REases	4300	defense-finder-models/RM/RM/RM_Type_IV	KLPN001.0722.00714.C001_RM_Type_IV_2	1	1	1	1	1	RM_Type_IV__Type_IV_REases	mandatory	212	1.3e-22	79.2	0.299	0.698	59	206	RM	RM_Type_IV	4566683	4567321	-
KLPN001.0722.00714.C001	KLPN001.0722.00714	KLPN001.0722.00714.C001_04487	RM_Type_IV__Type_IV_REases	4308	defense-finder-models/RM/RM/RM_Type_IV	KLPN001.0722.00714.C001_RM_Type_IV_3	1	1	1	1	1	RM_Type_IV__Type_IV_REases	mandatory	303	7.4e-66	221	0.387	0.551	137	303	RM	RM_Type_IV	4573698	4574609	+
KLPN001.0722.00714.C001	KLPN001.0722.00714	KLPN001.0722.00714.C001_04488	RM__Type_I_S	4309	defense-finder-models/RM/RM/RM_Type_I	KLPN001.0722.00714.C001_RM_Type_I_1	1	1	1	2.5	1	RM__Type_I_S	accessory	463	2.7e-78	262.3	0.585	0.978	4	456	RM	RM_Type_I	4574663	4576054	-
KLPN001.0722.00714.C001	KLPN001.0722.00714	KLPN001.0722.00714.C001_04489	RM__Type_I_MTases	4310	defense-finder-models/RM/RM/RM_Type_I	KLPN001.0722.00714.C001_RM_Type_I_1	1	1	1	2.5	1	RM__Type_I_MTases	mandatory	540	3.5e-242	802.6	0.967	0.97	1	524	RM	RM_Type_I	4576051	4577673	-
KLPN001.0722.00714.C001	KLPN001.0722.00714	KLPN001.0722.00714.C001_04490	RM__Type_I_REases	4311	defense-finder-models/RM/RM/RM_Type_I	KLPN001.0722.00714.C001_RM_Type_I_1	1	1	1	2.5	1	RM__Type_I_REases	mandatory	1173	1.4e-188	627.2	0.853	0.777	256	1166	RM	RM_Type_I	4577740	4581261	-
KLPN001.0722.00714.C001	KLPN001.0722.00714	KLPN001.0722.00714.C001_02837	CapRel__CapRel	2723	defense-finder-models/DefenseFinder_3/CapRel/CapRel	KLPN001.0722.00714.C001_CapRel_1	1	1	1	1	1	CapRel__CapRel	mandatory	350	1.2e-43	147.8	0.952	0.966	3	340	CapRel	CapRel	2891084	2892136	-
KLPN001.0722.00714.C001	KLPN001.0722.00714	KLPN001.0722.00714.C001_03411	PD-T4-3__PD-T4-3	3283	defense-finder-models/DefenseFinder_3/PD-T4-3/PD-T4-3	KLPN001.0722.00714.C001_PD-T4-3_2	1	1	1	1	1	PD-T4-3__PD-T4-3	mandatory	228	3.1e-101	336.2	0.875	0.982	1	224	PD-T4-3	PD-T4-3	3447670	3448356	-
KLPN001.0722.00714.C001	KLPN001.0722.00714	KLPN001.0722.00714.C001_03408	CBASS__Sensing_SAVED	3280	defense-finder-models/DefenseFinder_5/CBASS/CBASS_II	KLPN001.0722.00714.C001_CBASS_II_3	1	1	1	3	1	CBASS__Effector_2TM_S_2TMBeta	mandatory	365	2.3e-33	113.8	0.968	0.51	161	346	CBASS	CBASS_II	3444379	3445476	-
KLPN001.0722.00714.C001	KLPN001.0722.00714	KLPN001.0722.00714.C001_03409	CBASS__E2	3281	defense-finder-models/DefenseFinder_5/CBASS/CBASS_II	KLPN001.0722.00714.C001_CBASS_II_3	1	1	1	3	1	CBASS__E2	mandatory	161	5.9e-53	177.6	0.83	0.963	3	157	CBASS	CBASS_II	3445570	3446055	-
KLPN001.0722.00714.C001	KLPN001.0722.00714	KLPN001.0722.00714.C001_03410	CBASS__Cyclase_II	3282	defense-finder-models/DefenseFinder_5/CBASS/CBASS_II	KLPN001.0722.00714.C001_CBASS_II_3	1	1	1	3	1	CBASS__Cyclase_SMODS	mandatory	426	1.2e-38	131.2	0.879	0.775	28	357	CBASS	CBASS_II	3446062	3447342	-
KLPN001.0722.00714.C001	KLPN001.0722.00714	KLPN001.0722.00714.C001_04721	AbiEii__AbiEii	4531	defense-finder-models/DefenseFinder_1/AbiE/AbiE	KLPN001.0722.00714.C001_AbiE_1	1	1	1	2	1	AbiEii__AbiEii	mandatory	305	5.5e-39	132.7	0.983	0.869	14	278	AbiE	AbiE	4814650	4815567	-
KLPN001.0722.00714.C001	KLPN001.0722.00714	KLPN001.0722.00714.C001_04722	AbiEii__AbiEi_3	4532	defense-finder-models/DefenseFinder_1/AbiE/AbiE	KLPN001.0722.00714.C001_AbiE_1	1	1	1	2	1	AbiEii__AbiEi_1	mandatory	252	2.8e-50	168.2	1	0.603	95	246	AbiE	AbiE	4815573	4816331	-
KLPN001.0722.00715.C001	KLPN001.0722.00715	KLPN001.0722.00715.C001_04072	RM_Type_IV__Type_IV_REases	3889	defense-finder-models/RM/RM/RM_Type_IV	KLPN001.0722.00715.C001_RM_Type_IV_2	1	1	1	1	1	RM_Type_IV__Type_IV_REases	mandatory	456	9.3e-20	69.9	0.565	0.564	181	437	RM	RM_Type_IV	4142226	4143596	+
KLPN001.0722.00715.C001	KLPN001.0722.00715	KLPN001.0722.00715.C001_04498	RM_Type_IV__Type_IV_REases	4295	defense-finder-models/RM/RM/RM_Type_IV	KLPN001.0722.00715.C001_RM_Type_IV_3	1	1	1	1	1	RM_Type_IV__Type_IV_REases	mandatory	212	3.1e-23	81.1	0.304	0.708	57	206	RM	RM_Type_IV	4599070	4599708	-
KLPN001.0722.00715.C001	KLPN001.0722.00715	KLPN001.0722.00715.C001_04528	RM__Type_I_REases	4321	defense-finder-models/RM/RM/RM_Type_I	KLPN001.0722.00715.C001_RM_Type_I_1	1	1	1	2.5	1	RM__Type_I_REases	mandatory	1020	1.7e-245	815.9	0.995	0.986	1	1006	RM	RM_Type_I	4627518	4630580	-
KLPN001.0722.00715.C001	KLPN001.0722.00715	KLPN001.0722.00715.C001_04529	RM__Type_I_S	4322	defense-finder-models/RM/RM/RM_Type_I	KLPN001.0722.00715.C001_RM_Type_I_1	1	1	1	2.5	1	RM__Type_I_S	accessory	377	6.2e-37	125.8	0.415	0.806	5	308	RM	RM_Type_I	4630584	4631717	-
KLPN001.0722.00715.C001	KLPN001.0722.00715	KLPN001.0722.00715.C001_04533	RM__Type_I_MTases	4324	defense-finder-models/RM/RM/RM_Type_I	KLPN001.0722.00715.C001_RM_Type_I_1	1	1	1	2.5	1	RM__Type_I_MTases	mandatory	499	1.7e-175	582.9	0.971	0.98	2	490	RM	RM_Type_I	4634266	4635765	-
KLPN001.0722.00715.C001	KLPN001.0722.00715	KLPN001.0722.00715.C001_01510	DRT_2__drt2	1446	defense-finder-models/DefenseFinder_2/DRT/DRT_2	KLPN001.0722.00715.C001_DRT_2_1	1	1	1	1	1	DRT_2__drt2	mandatory	445	2.9e-238	789.2	1	0.962	18	445	DRT	DRT_2	1549512	1550849	-
KLPN001.0722.00715.C001	KLPN001.0722.00715	KLPN001.0722.00715.C001_02058	Cas__cas3_I_2	1951	defense-finder-models/Cas/Cas/CAS_Class1-Subtype-I-E	KLPN001.0722.00715.C001_CAS_Class1-Subtype-I-E_1	1	1	1	8	1	Cas__cas3_I_5	accessory	871	1.8e-60	203	0.898	0.395	274	617	Cas	CAS_Class1-Subtype-I-E	2120935	2123550	+
KLPN001.0722.00715.C001	KLPN001.0722.00715	KLPN001.0722.00715.C001_02059	Cas__cas8e_I-E_2	1952	defense-finder-models/Cas/Cas/CAS_Class1-Subtype-I-E	KLPN001.0722.00715.C001_CAS_Class1-Subtype-I-E_1	1	1	1	8	1	Cas__cas8e_I-E_1	mandatory	507	1.1e-78	263.5	1	0.937	5	479	Cas	CAS_Class1-Subtype-I-E	2123554	2125077	+
KLPN001.0722.00715.C001	KLPN001.0722.00715	KLPN001.0722.00715.C001_02060	Cas__cse2gr11_I-E_2	1953	defense-finder-models/Cas/Cas/CAS_Class1-Subtype-I-E	KLPN001.0722.00715.C001_CAS_Class1-Subtype-I-E_1	1	1	1	8	1	Cas__cse2gr11_I-E_2	mandatory	188	1.9e-27	94.4	0.993	0.739	35	173	Cas	CAS_Class1-Subtype-I-E	2125089	2125655	+
KLPN001.0722.00715.C001	KLPN001.0722.00715	KLPN001.0722.00715.C001_02061	Cas__cas6e_I_II_III_IV_V_VI_1	1954	defense-finder-models/Cas/Cas/CAS_Class1-Subtype-I-E	KLPN001.0722.00715.C001_CAS_Class1-Subtype-I-E_1	1	1	1	8	1	Cas__cas6e_I_II_III_IV_V_VI_1	mandatory	215	4.2e-41	139.4	0.99	0.949	5	208	Cas	CAS_Class1-Subtype-I-E	2125648	2126295	+
KLPN001.0722.00715.C001	KLPN001.0722.00715	KLPN001.0722.00715.C001_02062	Cas__cas7_I-E_2	1955	defense-finder-models/Cas/Cas/CAS_Class1-Subtype-I-E	KLPN001.0722.00715.C001_CAS_Class1-Subtype-I-E_1	1	1	1	8	1	Cas__cas7_I-E_16	mandatory	344	6.2e-98	326.8	0.988	0.878	8	309	Cas	CAS_Class1-Subtype-I-E	2126324	2127358	+
KLPN001.0722.00715.C001	KLPN001.0722.00715	KLPN001.0722.00715.C001_02063	Cas__cas5_I-E_13	1956	defense-finder-models/Cas/Cas/CAS_Class1-Subtype-I-E	KLPN001.0722.00715.C001_CAS_Class1-Subtype-I-E_1	1	1	1	8	1	Cas__cas5_I-E_3	mandatory	227	3.3e-36	122.9	0.878	0.749	9	178	Cas	CAS_Class1-Subtype-I-E	2127405	2128088	+
KLPN001.0722.00715.C001	KLPN001.0722.00715	KLPN001.0722.00715.C001_02064	Cas__cas1_I-E_1	1957	defense-finder-models/Cas/Cas/CAS_Class1-Subtype-I-E	KLPN001.0722.00715.C001_CAS_Class1-Subtype-I-E_1	1	1	1	8	1	Cas__cas1_I-E_1	mandatory	291	2.5e-94	313.5	1	0.904	19	281	Cas	CAS_Class1-Subtype-I-E	2128088	2128963	+
KLPN001.0722.00715.C001	KLPN001.0722.00715	KLPN001.0722.00715.C001_02065	Cas__cas2_I-E_2	1958	defense-finder-models/Cas/Cas/CAS_Class1-Subtype-I-E	KLPN001.0722.00715.C001_CAS_Class1-Subtype-I-E_1	1	1	1	8	1	Cas__cas2_I-E_1	accessory	95	5.4e-29	98.3	0.968	0.947	1	90	Cas	CAS_Class1-Subtype-I-E	2128941	2129228	+
KLPN001.0722.00715.C001	KLPN001.0722.00715	KLPN001.0722.00715.C001_04073	Hachiman__HamB	3890	defense-finder-models/DefenseFinder_4/Hachiman/Hachiman	KLPN001.0722.00715.C001_Hachiman_1	1	1	1	2	1	Hachiman__HamB	mandatory	1061	0	1024.7	0.987	0.997	1	1058	Hachiman	Hachiman	4143997	4147182	-
KLPN001.0722.00715.C001	KLPN001.0722.00715	KLPN001.0722.00715.C001_04074	Hachiman__HamA_1	3891	defense-finder-models/DefenseFinder_4/Hachiman/Hachiman	KLPN001.0722.00715.C001_Hachiman_1	1	1	1	2	1	Hachiman__HamA_1	mandatory	276	1.2e-79	266	0.914	0.989	4	276	Hachiman	Hachiman	4147172	4148002	-
KLPN001.0722.00716.C001	KLPN001.0722.00716	KLPN001.0722.00716.C001_04437	RM_Type_IV__Type_IV_REases	4257	defense-finder-models/RM/RM/RM_Type_IV	KLPN001.0722.00716.C001_RM_Type_IV_1	1	1	1	1	1	RM_Type_IV__Type_IV_REases	mandatory	212	1.2e-22	79.2	0.299	0.698	59	206	RM	RM_Type_IV	4541770	4542408	-
KLPN001.0722.00716.C001	KLPN001.0722.00716	KLPN001.0722.00716.C001_01553	PD-T4-3__PD-T4-3	1492	defense-finder-models/DefenseFinder_3/PD-T4-3/PD-T4-3	KLPN001.0722.00716.C001_PD-T4-3_1	1	1	1	1	1	PD-T4-3__PD-T4-3	mandatory	228	1.4e-101	337.4	0.875	0.982	1	224	PD-T4-3	PD-T4-3	1588234	1588920	+
KLPN001.0722.00716.C001	KLPN001.0722.00716	KLPN001.0722.00716.C001_01423	PD-Lambda-1__PD-Lambda-1	1364	defense-finder-models/DefenseFinder_2/PD-Lambda-1/PD-Lambda-1	KLPN001.0722.00716.C001_PD-Lambda-1_2	1	1	1	1	1	PD-Lambda-1__PD-Lambda-1	mandatory	407	1.1e-86	289.6	0.602	0.717	114	405	PD-Lambda-1	PD-Lambda-1	1443235	1444458	+
KLPN001.0722.00716.C001	KLPN001.0722.00716	KLPN001.0722.00716.C001_04013	DRT_3__drt3a	3852	defense-finder-models/DefenseFinder_2/DRT/DRT_3	KLPN001.0722.00716.C001_DRT_3_1	1	1	1	2	1	DRT_3__drt3a	mandatory	427	7.5e-60	202	0.39	0.867	57	426	DRT	DRT_3	4091405	4092688	+
KLPN001.0722.00716.C001	KLPN001.0722.00716	KLPN001.0722.00716.C001_04014	DRT_3__drt3b	3853	defense-finder-models/DefenseFinder_2/DRT/DRT_3	KLPN001.0722.00716.C001_DRT_3_1	1	1	1	2	1	DRT_3__drt3b	mandatory	653	1.5e-100	335.9	0.562	0.58	8	386	DRT	DRT_3	4092685	4094646	+
KLPN001.0722.00716.C001	KLPN001.0722.00716	KLPN001.0722.00716.C001_01149	Pycsar__AG_cyclase	1109	defense-finder-models/DefenseFinder_5/Pycsar/Pycsar	KLPN001.0722.00716.C001_Pycsar_1	1	1	1	1.5	1	Pycsar__AG_cyclase	mandatory	452	6e-93	309.5	1	0.998	1	451	Pycsar	Pycsar	1157937	1159295	-
KLPN001.0722.00716.C001	KLPN001.0722.00716	KLPN001.0722.00716.C001_01150	CBASS__2TM_5	1110	defense-finder-models/DefenseFinder_5/Pycsar/Pycsar	KLPN001.0722.00716.C001_Pycsar_1	1	1	1	1.5	1	CBASS__Effector_2TM_S_2TMBeta	accessory	181	1.8e-34	116.9	0.971	0.967	5	179	Pycsar	Pycsar	1159305	1159850	-
KLPN001.0722.00716.C001	KLPN001.0722.00716	KLPN001.0722.00716.C001_04449	SanaTA__SanaT	4264	defense-finder-models/DefenseFinder_5/SanaTA/SanaTA	KLPN001.0722.00716.C001_SanaTA_2	1	1	1	2	1	SanaTA__SanaT	mandatory	362	5.4e-22	76.4	0.927	0.867	33	346	SanaTA	SanaTA	4555647	4556735	-
KLPN001.0722.00716.C001	KLPN001.0722.00716	KLPN001.0722.00716.C001_04450	SanaTA__SanaA	4265	defense-finder-models/DefenseFinder_5/SanaTA/SanaTA	KLPN001.0722.00716.C001_SanaTA_2	1	1	1	2	1	SanaTA__SanaA	mandatory	206	2.7e-11	42.1	0.933	0.607	5	129	SanaTA	SanaTA	4556735	4557355	-
KLPN001.0722.00716.C001	KLPN001.0722.00716	KLPN001.0722.00716.C001_01164	Gao_Tmn__TmnA	1122	defense-finder-models/DefenseFinder_1/Gao_Tmn/Gao_Tmn	KLPN001.0722.00716.C001_Gao_Tmn_1	1	1	1	1	1	Gao_Tmn__TmnA	mandatory	1267	3.8e-111	370.6	0.832	0.832	25	1078	Gao_Tmn	Gao_Tmn	1168846	1172649	-
KLPN001.0722.00716.C001	KLPN001.0722.00716	KLPN001.0722.00716.C001_02153	PD-T7-1__PD-T7-1	2058	defense-finder-models/DefenseFinder_4/PD-T7-1/PD-T7-1	KLPN001.0722.00716.C001_PD-T7-1_1	1	1	1	1	1	PD-T7-1__PD-T7-1	mandatory	452	3e-134	446.2	0.967	0.971	7	445	PD-T7-1	PD-T7-1	2201703	2203061	+
KLPN001.0722.00716.P002	KLPN001.0722.00716	KLPN001.0722.00716.P002_00078	PrrC__EcoprrI	56	defense-finder-models/RM/RM/RM_Type_I	KLPN001.0722.00716.P002_RM_Type_I_1	1	1	1	2.5	1	RM__Type_I_MTases	mandatory	518	5.5e-174	572.8	0.972	0.998	1	517	RM	RM_Type_I	72324	73880	+
KLPN001.0722.00716.P002	KLPN001.0722.00716	KLPN001.0722.00716.P002_00079	RM__Type_I_S	57	defense-finder-models/RM/RM/RM_Type_I	KLPN001.0722.00716.P002_RM_Type_I_1	1	1	1	2.5	1	RM__Type_I_S	accessory	413	8.4e-38	123.2	0.348	0.591	15	258	RM	RM_Type_I	73877	75118	+
KLPN001.0722.00716.P002	KLPN001.0722.00716	KLPN001.0722.00716.P002_00080	RM__Type_I_REases	58	defense-finder-models/RM/RM/RM_Type_I	KLPN001.0722.00716.P002_RM_Type_I_1	1	1	1	2.5	1	RM__Type_I_REases	mandatory	1038	3.6e-299	988.4	0.988	0.966	30	1032	RM	RM_Type_I	75235	78351	+
KLPN001.0722.00717.C001	KLPN001.0722.00717	KLPN001.0722.00717.C001_04463	RM_Type_IV__Type_IV_REases	4298	defense-finder-models/RM/RM/RM_Type_IV	KLPN001.0722.00717.C001_RM_Type_IV_3	1	1	1	1	1	RM_Type_IV__Type_IV_REases	mandatory	212	1.2e-22	79.2	0.299	0.698	59	206	RM	RM_Type_IV	4552104	4552742	-
KLPN001.0722.00717.C001	KLPN001.0722.00717	KLPN001.0722.00717.C001_04496	PrrC__EcoprrI	4323	defense-finder-models/RM/PrrC/PrrC	KLPN001.0722.00717.C001_PrrC_1	1	1	1	3	1	PrrC__EcoprrI	mandatory	518	9.9e-174	577.1	0.97	0.998	1	517	PrrC	PrrC	4576465	4578021	+
KLPN001.0722.00717.C001	KLPN001.0722.00717	KLPN001.0722.00717.C001_04497	RM__Type_I_S	4324	defense-finder-models/RM/PrrC/PrrC	KLPN001.0722.00717.C001_PrrC_1	1	1	1	3	1	RM__Type_I_S	accessory	381	1.4e-56	190.3	0.374	0.622	136	372	PrrC	PrrC	4578018	4579163	+
KLPN001.0722.00717.C001	KLPN001.0722.00717	KLPN001.0722.00717.C001_04498	PrrC__PrrC	4325	defense-finder-models/RM/PrrC/PrrC	KLPN001.0722.00717.C001_PrrC_1	1	1	1	3	1	PrrC__PrrC	mandatory	399	8.1e-173	572.5	0.997	0.992	1	396	PrrC	PrrC	4579165	4580364	+
KLPN001.0722.00717.C001	KLPN001.0722.00717	KLPN001.0722.00717.C001_04499	RM__Type_I_REases	4326	defense-finder-models/RM/PrrC/PrrC	KLPN001.0722.00717.C001_PrrC_1	1	1	1	3	1	RM__Type_I_REases	accessory	1039	4.7e-291	966.7	0.988	0.966	30	1033	PrrC	PrrC	4580357	4583476	+
KLPN001.0722.00717.C001	KLPN001.0722.00717	KLPN001.0722.00717.C001_01516	PD-T4-3__PD-T4-3	1469	defense-finder-models/DefenseFinder_3/PD-T4-3/PD-T4-3	KLPN001.0722.00717.C001_PD-T4-3_1	1	1	1	1	1	PD-T4-3__PD-T4-3	mandatory	228	1.4e-101	337.4	0.875	0.982	1	224	PD-T4-3	PD-T4-3	1557413	1558099	+
KLPN001.0722.00717.C001	KLPN001.0722.00717	KLPN001.0722.00717.C001_04053	ShosTA__ShosA	3906	defense-finder-models/DefenseFinder_2/ShosTA/ShosTA	KLPN001.0722.00717.C001_ShosTA_1	1	1	1	2	1	ShosTA__ShosA	mandatory	301	5e-102	339.2	0.917	0.92	21	297	ShosTA	ShosTA	4114458	4115363	+
KLPN001.0722.00717.C001	KLPN001.0722.00717	KLPN001.0722.00717.C001_04054	ShosTA__ShosT	3907	defense-finder-models/DefenseFinder_2/ShosTA/ShosTA	KLPN001.0722.00717.C001_ShosTA_1	1	1	1	2	1	ShosTA__ShosT	mandatory	212	1.2e-47	160.8	0.903	0.948	1	201	ShosTA	ShosTA	4115354	4115992	+
KLPN001.0722.00717.C001	KLPN001.0722.00717	KLPN001.0722.00717.C001_04719	AbiEii__AbiEii	4536	defense-finder-models/DefenseFinder_1/AbiE/AbiE	KLPN001.0722.00717.C001_AbiE_1	1	1	1	2	1	AbiEii__AbiEii	mandatory	305	1e-38	131.8	0.983	0.869	14	278	AbiE	AbiE	4813213	4814130	-
KLPN001.0722.00717.C001	KLPN001.0722.00717	KLPN001.0722.00717.C001_04720	AbiEii__AbiEi_3	4537	defense-finder-models/DefenseFinder_1/AbiE/AbiE	KLPN001.0722.00717.C001_AbiE_1	1	1	1	2	1	AbiEii__AbiEi_1	mandatory	252	2.8e-50	168.2	1	0.603	95	246	AbiE	AbiE	4814136	4814894	-
KLPN001.0722.00717.C001	KLPN001.0722.00717	KLPN001.0722.00717.C001_01150	Hachiman__HamB	1117	defense-finder-models/DefenseFinder_4/Hachiman/Hachiman	KLPN001.0722.00717.C001_Hachiman_1	1	1	1	2	1	Hachiman__HamB	mandatory	713	4.3e-155	516.5	0.888	0.971	21	712	Hachiman	Hachiman	1166589	1168730	-
KLPN001.0722.00717.C001	KLPN001.0722.00717	KLPN001.0722.00717.C001_01151	Hachiman__HamA_2	1118	defense-finder-models/DefenseFinder_4/Hachiman/Hachiman	KLPN001.0722.00717.C001_Hachiman_1	1	1	1	2	1	Hachiman__HamA_1	mandatory	543	8.6e-209	693	0.994	0.989	1	537	Hachiman	Hachiman	1168830	1170461	-
KLPN001.0722.00717.C001	KLPN001.0722.00717	KLPN001.0722.00717.C001_04500	PD-T7-3__PD-T7-3	4327	defense-finder-models/DefenseFinder_4/PD-T7-3/PD-T7-3	KLPN001.0722.00717.C001_PD-T7-3_2	1	1	1	1	1	PD-T7-3__PD-T7-3	mandatory	390	1.4e-64	216.9	0.817	0.882	2	345	PD-T7-3	PD-T7-3	4584042	4585214	+
KLPN001.0722.00717.P002	KLPN001.0722.00717	KLPN001.0722.00717.P002_00059	CBASS__Effector_4TM_S_4TM	52	defense-finder-models/DefenseFinder_5/CBASS/CBASS_I	KLPN001.0722.00717.P002_CBASS_I_2	1	1	1	2	1	CBASS__Effector_2TM_S_2TMBeta	mandatory	305	7.8e-77	251.6	0.993	0.97	3	298	CBASS	CBASS_I	56017	56934	-
KLPN001.0722.00717.P002	KLPN001.0722.00717	KLPN001.0722.00717.P002_00060	CBASS__Cyclase_II	53	defense-finder-models/DefenseFinder_5/CBASS/CBASS_I	KLPN001.0722.00717.P002_CBASS_I_2	1	1	1	2	1	CBASS__Cyclase_SMODS	mandatory	332	9.7e-10	31.2	0.672	0.747	5	252	CBASS	CBASS_I	56938	57936	-
KLPN001.0722.00718.C001	KLPN001.0722.00718	KLPN001.0722.00718.C001_04094	RM_Type_IV__Type_IV_REases	3950	defense-finder-models/RM/RM/RM_Type_IV	KLPN001.0722.00718.C001_RM_Type_IV_2	1	1	1	1	1	RM_Type_IV__Type_IV_REases	mandatory	456	9.5e-20	69.9	0.565	0.564	181	437	RM	RM_Type_IV	4201886	4203256	+
KLPN001.0722.00718.C001	KLPN001.0722.00718	KLPN001.0722.00718.C001_04519	RM_Type_IV__Type_IV_REases	4357	defense-finder-models/RM/RM/RM_Type_IV	KLPN001.0722.00718.C001_RM_Type_IV_3	1	1	1	1	1	RM_Type_IV__Type_IV_REases	mandatory	212	3.2e-23	81.1	0.304	0.708	57	206	RM	RM_Type_IV	4657011	4657649	-
KLPN001.0722.00718.C001	KLPN001.0722.00718	KLPN001.0722.00718.C001_04560	RM__Type_I_MTases	4391	defense-finder-models/RM/RM/RM_Type_I	KLPN001.0722.00718.C001_RM_Type_I_1	1	1	1	2.5	1	RM__Type_I_MTases	mandatory	821	8.9e-174	577.3	0.992	0.995	2	818	RM	RM_Type_I	4692242	4694707	+
KLPN001.0722.00718.C001	KLPN001.0722.00718	KLPN001.0722.00718.C001_04561	RM__Type_I_S	4392	defense-finder-models/RM/RM/RM_Type_I	KLPN001.0722.00718.C001_RM_Type_I_1	1	1	1	2.5	1	RM__Type_I_S	accessory	448	8.6e-88	293	0.589	0.975	10	446	RM	RM_Type_I	4694704	4696050	+
KLPN001.0722.00718.C001	KLPN001.0722.00718	KLPN001.0722.00718.C001_04564	RM__Type_I_REases	4395	defense-finder-models/RM/RM/RM_Type_I	KLPN001.0722.00718.C001_RM_Type_I_1	1	1	1	2.5	1	RM__Type_I_REases	mandatory	1031	0	1033.9	0.986	0.978	5	1012	RM	RM_Type_I	4699485	4702580	+
KLPN001.0722.00718.C001	KLPN001.0722.00718	KLPN001.0722.00718.C001_04566	PARIS_I__AAA_15	4397	defense-finder-models/DefenseFinder_3/Rst_PARIS/PARIS_I	KLPN001.0722.00718.C001_PARIS_I_1	1	1	1	2	1	PARIS_I__AAA_15	mandatory	438	2.8e-16	58.2	0.957	0.925	17	421	Rst_PARIS	PARIS_I	4703362	4704678	+
KLPN001.0722.00718.C001	KLPN001.0722.00718	KLPN001.0722.00718.C001_04567	Rst_PARIS__DUF4435	4398	defense-finder-models/DefenseFinder_3/Rst_PARIS/PARIS_I	KLPN001.0722.00718.C001_PARIS_I_1	1	1	1	2	1	Rst_PARIS__DUF4435	mandatory	283	9e-17	60	0.962	0.756	24	237	Rst_PARIS	PARIS_I	4704671	4705522	+
KLPN001.0722.00718.C001	KLPN001.0722.00718	KLPN001.0722.00718.C001_02163	Cas__cas3_I_2	2082	defense-finder-models/Cas/Cas/CAS_Class1-Subtype-I-E	KLPN001.0722.00718.C001_CAS_Class1-Subtype-I-E_1	1	1	1	8	1	Cas__cas3_I_5	accessory	871	1.8e-60	203	0.898	0.395	274	617	Cas	CAS_Class1-Subtype-I-E	2215329	2217944	+
KLPN001.0722.00718.C001	KLPN001.0722.00718	KLPN001.0722.00718.C001_02164	Cas__cas8e_I-E_2	2083	defense-finder-models/Cas/Cas/CAS_Class1-Subtype-I-E	KLPN001.0722.00718.C001_CAS_Class1-Subtype-I-E_1	1	1	1	8	1	Cas__cas8e_I-E_1	mandatory	507	1.1e-78	263.5	1	0.937	5	479	Cas	CAS_Class1-Subtype-I-E	2217948	2219471	+
KLPN001.0722.00718.C001	KLPN001.0722.00718	KLPN001.0722.00718.C001_02165	Cas__cse2gr11_I-E_2	2084	defense-finder-models/Cas/Cas/CAS_Class1-Subtype-I-E	KLPN001.0722.00718.C001_CAS_Class1-Subtype-I-E_1	1	1	1	8	1	Cas__cse2gr11_I-E_2	mandatory	188	1.9e-27	94.4	0.993	0.739	35	173	Cas	CAS_Class1-Subtype-I-E	2219483	2220049	+
KLPN001.0722.00718.C001	KLPN001.0722.00718	KLPN001.0722.00718.C001_02166	Cas__cas6e_I_II_III_IV_V_VI_1	2085	defense-finder-models/Cas/Cas/CAS_Class1-Subtype-I-E	KLPN001.0722.00718.C001_CAS_Class1-Subtype-I-E_1	1	1	1	8	1	Cas__cas6e_I_II_III_IV_V_VI_1	mandatory	215	4.2e-41	139.4	0.99	0.949	5	208	Cas	CAS_Class1-Subtype-I-E	2220042	2220689	+
KLPN001.0722.00718.C001	KLPN001.0722.00718	KLPN001.0722.00718.C001_02167	Cas__cas7_I-E_2	2086	defense-finder-models/Cas/Cas/CAS_Class1-Subtype-I-E	KLPN001.0722.00718.C001_CAS_Class1-Subtype-I-E_1	1	1	1	8	1	Cas__cas7_I-E_16	mandatory	344	6.3e-98	326.8	0.988	0.878	8	309	Cas	CAS_Class1-Subtype-I-E	2220718	2221752	+
KLPN001.0722.00718.C001	KLPN001.0722.00718	KLPN001.0722.00718.C001_02168	Cas__cas5_I-E_13	2087	defense-finder-models/Cas/Cas/CAS_Class1-Subtype-I-E	KLPN001.0722.00718.C001_CAS_Class1-Subtype-I-E_1	1	1	1	8	1	Cas__cas5_I-E_3	mandatory	238	4.8e-45	151.7	0.944	0.765	8	189	Cas	CAS_Class1-Subtype-I-E	2221765	2222481	+
KLPN001.0722.00718.C001	KLPN001.0722.00718	KLPN001.0722.00718.C001_02169	Cas__cas1_I-E_1	2088	defense-finder-models/Cas/Cas/CAS_Class1-Subtype-I-E	KLPN001.0722.00718.C001_CAS_Class1-Subtype-I-E_1	1	1	1	8	1	Cas__cas1_I-E_1	mandatory	291	2.5e-94	313.5	1	0.904	19	281	Cas	CAS_Class1-Subtype-I-E	2222481	2223356	+
KLPN001.0722.00718.C001	KLPN001.0722.00718	KLPN001.0722.00718.C001_02170	Cas__cas2_I-E_2	2089	defense-finder-models/Cas/Cas/CAS_Class1-Subtype-I-E	KLPN001.0722.00718.C001_CAS_Class1-Subtype-I-E_1	1	1	1	8	1	Cas__cas2_I-E_1	accessory	95	5.4e-29	98.3	0.968	0.947	1	90	Cas	CAS_Class1-Subtype-I-E	2223334	2223621	+
KLPN001.0722.00718.C001	KLPN001.0722.00718	KLPN001.0722.00718.C001_04095	Hachiman__HamB	3951	defense-finder-models/DefenseFinder_4/Hachiman/Hachiman	KLPN001.0722.00718.C001_Hachiman_1	1	1	1	2	1	Hachiman__HamB	mandatory	1061	0	1024.7	0.987	0.997	1	1058	Hachiman	Hachiman	4203657	4206842	-
KLPN001.0722.00718.C001	KLPN001.0722.00718	KLPN001.0722.00718.C001_04096	Hachiman__HamA_1	3952	defense-finder-models/DefenseFinder_4/Hachiman/Hachiman	KLPN001.0722.00718.C001_Hachiman_1	1	1	1	2	1	Hachiman__HamA_1	mandatory	276	1.2e-79	266	0.914	0.989	4	276	Hachiman	Hachiman	4206832	4207662	-
KLPN001.0722.00719.C001	KLPN001.0722.00719	KLPN001.0722.00719.C001_04558	RM_Type_IV__Type_IV_REases	4386	defense-finder-models/RM/RM/RM_Type_IV	KLPN001.0722.00719.C001_RM_Type_IV_1	1	1	1	1	1	RM_Type_IV__Type_IV_REases	mandatory	212	1.3e-22	79.2	0.299	0.698	59	206	RM	RM_Type_IV	4637392	4638030	-
KLPN001.0722.00719.C001	KLPN001.0722.00719	KLPN001.0722.00719.C001_00657	PD-T4-10__PD-T4-10_A	640	defense-finder-models/DefenseFinder_3/PD-T4-10/PD-T4-10	KLPN001.0722.00719.C001_PD-T4-10_1	1	1	1	2	1	PD-T4-10__PD-T4-10_A	mandatory	171	1e-58	195.4	0.972	0.801	34	170	PD-T4-10	PD-T4-10	663674	664189	+
KLPN001.0722.00719.C001	KLPN001.0722.00719	KLPN001.0722.00719.C001_00658	PD-T4-10__PD-T4-10_B	641	defense-finder-models/DefenseFinder_3/PD-T4-10/PD-T4-10	KLPN001.0722.00719.C001_PD-T4-10_1	1	1	1	2	1	PD-T4-10__PD-T4-10_B	mandatory	362	3.3e-97	324.1	0.994	0.972	1	352	PD-T4-10	PD-T4-10	664186	665274	+
KLPN001.0722.00719.C001	KLPN001.0722.00719	KLPN001.0722.00719.C001_01200	PD-T7-2__PD-T7-2_B	1163	defense-finder-models/DefenseFinder_3/PD-T7-2/PD-T7-2	KLPN001.0722.00719.C001_PD-T7-2_2	1	1	1	2	1	PD-T7-2__PD-T7-2_B	mandatory	589	6.2e-96	320.1	0.949	0.995	3	588	PD-T7-2	PD-T7-2	1202489	1204258	-
KLPN001.0722.00719.C001	KLPN001.0722.00719	KLPN001.0722.00719.C001_01201	PD-T7-2__PD-T7-2_A	1164	defense-finder-models/DefenseFinder_3/PD-T7-2/PD-T7-2	KLPN001.0722.00719.C001_PD-T7-2_2	1	1	1	2	1	PD-T7-2__PD-T7-2_A	mandatory	371	3.4e-35	119.8	0.622	0.739	79	352	PD-T7-2	PD-T7-2	1204246	1205361	-
KLPN001.0722.00719.C001	KLPN001.0722.00719	KLPN001.0722.00719.C001_04571	BREX__brxA_DUF1819	4395	defense-finder-models/DefenseFinder_5/BREX/BREX_I	KLPN001.0722.00719.C001_BREX_I_2	1	1	1	4	1	BREX__brxA_DUF1819	accessory	200	1.7e-48	163	0.978	0.9	7	186	BREX	BREX_I	4646739	4647341	+
KLPN001.0722.00719.C001	KLPN001.0722.00719	KLPN001.0722.00719.C001_04572	BREX__brxB_DUF1788	4396	defense-finder-models/DefenseFinder_5/BREX/BREX_I	KLPN001.0722.00719.C001_BREX_I_2	1	1	1	4	1	BREX__brxB_DUF1788	accessory	200	6.9e-36	121.2	0.992	0.61	66	187	BREX	BREX_I	4647338	4647940	+
KLPN001.0722.00719.C001	KLPN001.0722.00719	KLPN001.0722.00719.C001_04573	BREX__brxC	4397	defense-finder-models/DefenseFinder_5/BREX/BREX_I	KLPN001.0722.00719.C001_BREX_I_2	1	1	1	4	1	BREX__brxC	accessory	1213	0	1417.3	0.966	1	1	1213	BREX	BREX_I	4647952	4651593	+
KLPN001.0722.00719.C001	KLPN001.0722.00719	KLPN001.0722.00719.C001_04574	BREX__pglX1	4398	defense-finder-models/DefenseFinder_5/BREX/BREX_I	KLPN001.0722.00719.C001_BREX_I_2	1	1	1	4	1	BREX__pglX1	accessory	1222	0	1670.1	0.91	0.999	1	1221	BREX	BREX_I	4651639	4655307	+
KLPN001.0722.00719.C001	KLPN001.0722.00719	KLPN001.0722.00719.C001_04575	BREX__pglZA	4399	defense-finder-models/DefenseFinder_5/BREX/BREX_I	KLPN001.0722.00719.C001_BREX_I_2	1	1	1	4	1	BREX__pglZB	mandatory	865	0	1047.1	1	1	1	865	BREX	BREX_I	4655497	4658094	+
KLPN001.0722.00719.C001	KLPN001.0722.00719	KLPN001.0722.00719.C001_04576	BREX__brxL	4400	defense-finder-models/DefenseFinder_5/BREX/BREX_I	KLPN001.0722.00719.C001_BREX_I_2	1	1	1	4	1	BREX__brxL	mandatory	694	5.2e-229	760.4	0.682	0.756	22	546	BREX	BREX_I	4658105	4660189	+
KLPN001.0722.00719.C001	KLPN001.0722.00719	KLPN001.0722.00719.C001_04790	AbiEii__AbiEii	4608	defense-finder-models/DefenseFinder_1/AbiE/AbiE	KLPN001.0722.00719.C001_AbiE_1	1	1	1	2	1	AbiEii__AbiEii	mandatory	305	5.6e-39	132.7	0.983	0.869	14	278	AbiE	AbiE	4884959	4885876	-
KLPN001.0722.00719.C001	KLPN001.0722.00719	KLPN001.0722.00719.C001_04791	AbiEii__AbiEi_3	4609	defense-finder-models/DefenseFinder_1/AbiE/AbiE	KLPN001.0722.00719.C001_AbiE_1	1	1	1	2	1	AbiEii__AbiEi_1	mandatory	252	2.9e-50	168.2	1	0.603	95	246	AbiE	AbiE	4885882	4886640	-
KLPN001.0722.00719.C001	KLPN001.0722.00719	KLPN001.0722.00719.C001_04579	Mokosh_TypeII__MkoC	4403	defense-finder-models/DefenseFinder_4/Mokosh/Mokosh_TypeII	KLPN001.0722.00719.C001_Mokosh_TypeII_1	1	1	1	1	1	Mokosh_TypeII__MkoC	mandatory	1171	0	1686.9	0.999	0.998	1	1169	Mokosh	Mokosh_TypeII	4662804	4666319	-
KLPN001.0722.00720.C001	KLPN001.0722.00720	KLPN001.0722.00720.C001_04653	RM_Type_IV__Type_IV_REases	4401	defense-finder-models/RM/RM/RM_Type_IV	KLPN001.0722.00720.C001_RM_Type_IV_2	1	1	1	1	1	RM_Type_IV__Type_IV_REases	mandatory	212	7.6e-23	79.9	0.302	0.703	58	206	RM	RM_Type_IV	4810173	4810811	-
KLPN001.0722.00720.C001	KLPN001.0722.00720	KLPN001.0722.00720.C001_04668	RM_Type_II__Type_II_MTases	4411	defense-finder-models/RM/RM/RM_Type_II	KLPN001.0722.00720.C001_RM_Type_II_1	1	1	1	2	1	RM_Type_II__Type_II_MTases	mandatory	350	7.2e-83	277	0.984	0.98	1	343	RM	RM_Type_II	4833176	4834228	-
KLPN001.0722.00720.C001	KLPN001.0722.00720	KLPN001.0722.00720.C001_04669	RM_Type_II__Type_II_REases	4412	defense-finder-models/RM/RM/RM_Type_II	KLPN001.0722.00720.C001_RM_Type_II_1	1	1	1	2	1	RM_Type_II__Type_II_REases	mandatory	259	2.3e-15	55	0.473	0.49	101	227	RM	RM_Type_II	4834691	4835470	-
KLPN001.0722.00720.C001	KLPN001.0722.00720	KLPN001.0722.00720.C001_04697	DRT_2__drt2	4439	defense-finder-models/DefenseFinder_2/DRT/DRT_2	KLPN001.0722.00720.C001_DRT_2_1	1	1	1	1	1	DRT_2__drt2	mandatory	425	4.5e-223	739.2	0.998	0.998	1	424	DRT	DRT_2	4864016	4865293	+
KLPN001.0722.00720.C001	KLPN001.0722.00720	KLPN001.0722.00720.C001_02330	Cas__cas3_I_2	2202	defense-finder-models/Cas/Cas/CAS_Class1-Subtype-I-E	KLPN001.0722.00720.C001_CAS_Class1-Subtype-I-E_1	1	1	1	8	1	Cas__cas3_I_5	accessory	871	1.8e-60	203	0.898	0.395	274	617	Cas	CAS_Class1-Subtype-I-E	2408647	2411262	+
KLPN001.0722.00720.C001	KLPN001.0722.00720	KLPN001.0722.00720.C001_02331	Cas__cas8e_I-E_2	2203	defense-finder-models/Cas/Cas/CAS_Class1-Subtype-I-E	KLPN001.0722.00720.C001_CAS_Class1-Subtype-I-E_1	1	1	1	8	1	Cas__cas8e_I-E_1	mandatory	507	1.1e-78	263.5	1	0.937	5	479	Cas	CAS_Class1-Subtype-I-E	2411266	2412789	+
KLPN001.0722.00720.C001	KLPN001.0722.00720	KLPN001.0722.00720.C001_02332	Cas__cse2gr11_I-E_2	2204	defense-finder-models/Cas/Cas/CAS_Class1-Subtype-I-E	KLPN001.0722.00720.C001_CAS_Class1-Subtype-I-E_1	1	1	1	8	1	Cas__cse2gr11_I-E_2	mandatory	188	1.9e-27	94.4	0.993	0.739	35	173	Cas	CAS_Class1-Subtype-I-E	2412801	2413367	+
KLPN001.0722.00720.C001	KLPN001.0722.00720	KLPN001.0722.00720.C001_02333	Cas__cas6e_I_II_III_IV_V_VI_2	2205	defense-finder-models/Cas/Cas/CAS_Class1-Subtype-I-E	KLPN001.0722.00720.C001_CAS_Class1-Subtype-I-E_1	1	1	1	8	1	Cas__cas6e_I_II_III_IV_V_VI_1	mandatory	215	2.7e-40	136.8	1	0.953	4	208	Cas	CAS_Class1-Subtype-I-E	2413360	2414007	+
KLPN001.0722.00720.C001	KLPN001.0722.00720	KLPN001.0722.00720.C001_02334	Cas__cas7_I-E_2	2206	defense-finder-models/Cas/Cas/CAS_Class1-Subtype-I-E	KLPN001.0722.00720.C001_CAS_Class1-Subtype-I-E_1	1	1	1	8	1	Cas__cas7_I-E_16	mandatory	344	6.4e-98	326.8	0.988	0.878	8	309	Cas	CAS_Class1-Subtype-I-E	2414037	2415071	+
KLPN001.0722.00720.C001	KLPN001.0722.00720	KLPN001.0722.00720.C001_02335	Cas__cas5_I-E_13	2207	defense-finder-models/Cas/Cas/CAS_Class1-Subtype-I-E	KLPN001.0722.00720.C001_CAS_Class1-Subtype-I-E_1	1	1	1	8	1	Cas__cas5_I-E_3	mandatory	238	4.8e-45	151.7	0.944	0.765	8	189	Cas	CAS_Class1-Subtype-I-E	2415084	2415800	+
KLPN001.0722.00720.C001	KLPN001.0722.00720	KLPN001.0722.00720.C001_02336	Cas__cas1_I-E_1	2208	defense-finder-models/Cas/Cas/CAS_Class1-Subtype-I-E	KLPN001.0722.00720.C001_CAS_Class1-Subtype-I-E_1	1	1	1	8	1	Cas__cas1_I-E_1	mandatory	291	2.6e-94	313.5	1	0.904	19	281	Cas	CAS_Class1-Subtype-I-E	2415800	2416675	+
KLPN001.0722.00720.C001	KLPN001.0722.00720	KLPN001.0722.00720.C001_02337	Cas__cas2_I-E_2	2209	defense-finder-models/Cas/Cas/CAS_Class1-Subtype-I-E	KLPN001.0722.00720.C001_CAS_Class1-Subtype-I-E_1	1	1	1	8	1	Cas__cas2_I-E_1	accessory	95	5.5e-29	98.3	0.968	0.947	1	90	Cas	CAS_Class1-Subtype-I-E	2416653	2416940	+
KLPN001.0722.00720.C001	KLPN001.0722.00720	KLPN001.0722.00720.C001_03280	Kiwa__KwaA	3092	defense-finder-models/DefenseFinder_1/Kiwa/Kiwa	KLPN001.0722.00720.C001_Kiwa_4	1	1	1	2	1	Kiwa__KwaA	mandatory	172	5.5e-28	96.1	0.937	0.983	1	169	Kiwa	Kiwa	3354143	3354661	+
KLPN001.0722.00720.C001	KLPN001.0722.00720	KLPN001.0722.00720.C001_03281	Kiwa__KwaB_2	3093	defense-finder-models/DefenseFinder_1/Kiwa/Kiwa	KLPN001.0722.00720.C001_Kiwa_4	1	1	1	2	1	Kiwa__KwaB	mandatory	289	7.1e-98	325.6	0.99	0.997	1	288	Kiwa	Kiwa	3354666	3355535	+
KLPN001.0722.00720.C001	KLPN001.0722.00720	KLPN001.0722.00720.C001_04663	DISARM__drmC	4406	defense-finder-models/DefenseFinder_1/DISARM/DISARM_1	KLPN001.0722.00720.C001_DISARM_1_1	1	1	1	5	1	DISARM__drmC	mandatory	253	7.4e-92	305.8	0.925	0.992	1	251	DISARM	DISARM_1	4819283	4820044	-
KLPN001.0722.00720.C001	KLPN001.0722.00720	KLPN001.0722.00720.C001_04664	DISARM__drmB	4407	defense-finder-models/DefenseFinder_1/DISARM/DISARM_1	KLPN001.0722.00720.C001_DISARM_1_1	1	1	1	5	1	DISARM__drmB	mandatory	623	8.1e-266	881.7	0.989	0.99	4	620	DISARM	DISARM_1	4820037	4821908	-
KLPN001.0722.00720.C001	KLPN001.0722.00720	KLPN001.0722.00720.C001_04665	DISARM__drmA	4408	defense-finder-models/DefenseFinder_1/DISARM/DISARM_1	KLPN001.0722.00720.C001_DISARM_1_1	1	1	1	5	1	DISARM__drmA	mandatory	1332	0	1711.5	0.839	0.991	12	1331	DISARM	DISARM_1	4821911	4825909	-
KLPN001.0722.00720.C001	KLPN001.0722.00720	KLPN001.0722.00720.C001_04666	DISARM_1__drmMI	4409	defense-finder-models/DefenseFinder_1/DISARM/DISARM_1	KLPN001.0722.00720.C001_DISARM_1_1	1	1	1	5	1	DISARM_1__drmMI	mandatory	1343	0	1849.1	0.951	0.995	4	1339	DISARM	DISARM_1	4825960	4829991	-
KLPN001.0722.00720.C001	KLPN001.0722.00720	KLPN001.0722.00720.C001_04667	DISARM_1__drmD	4410	defense-finder-models/DefenseFinder_1/DISARM/DISARM_1	KLPN001.0722.00720.C001_DISARM_1_1	1	1	1	5	1	DISARM_1__drmD	mandatory	1046	0	1454.7	0.982	0.994	5	1044	DISARM	DISARM_1	4829988	4833128	-
KLPN001.0722.00720.C001	KLPN001.0722.00720	KLPN001.0722.00720.C001_04725	Gabija__GajA	4465	defense-finder-models/DefenseFinder_1/Gabija/Gabija	KLPN001.0722.00720.C001_Gabija_3	1	1	1	2	2	Gabija__GajA	mandatory	343	4.2e-57	192.4	0.517	0.997	1	342	Gabija	Gabija	4889612	4890643	+
KLPN001.0722.00720.C001	KLPN001.0722.00720	KLPN001.0722.00720.C001_04726	Gabija__GajA	4466	defense-finder-models/DefenseFinder_1/Gabija/Gabija	KLPN001.0722.00720.C001_Gabija_3	1	1	1	2	2	Gabija__GajA	mandatory	329	1.7e-74	249.9	0.465	0.979	4	325	Gabija	Gabija	4890643	4891632	+
KLPN001.0722.00720.C001	KLPN001.0722.00720	KLPN001.0722.00720.C001_04727	Gabija__GajB_2	4467	defense-finder-models/DefenseFinder_1/Gabija/Gabija	KLPN001.0722.00720.C001_Gabija_3	1	1	1	2	2	Gabija__GajB_1	mandatory	557	3.5e-81	271.7	0.74	0.923	12	525	Gabija	Gabija	4891629	4893302	+
KLPN001.0722.00720.C001	KLPN001.0722.00720	KLPN001.0722.00720.C001_04686	Mokosh_TypeI__MkoA2	4429	defense-finder-models/DefenseFinder_4/Mokosh/Mokosh_TypeI	KLPN001.0722.00720.C001_Mokosh_TypeI_1	1	1	1	2	1	Mokosh_TypeI__MkoA	mandatory	1651	0	1138.6	0.996	0.99	3	1636	Mokosh	Mokosh_TypeI	4849723	4854678	+
KLPN001.0722.00720.C001	KLPN001.0722.00720	KLPN001.0722.00720.C001_04687	Mokosh_TypeI__MkoB2	4430	defense-finder-models/DefenseFinder_4/Mokosh/Mokosh_TypeI	KLPN001.0722.00720.C001_Mokosh_TypeI_1	1	1	1	2	1	Mokosh_TypeI__MkoB	mandatory	528	7.2e-44	148.4	0.956	0.869	26	484	Mokosh	Mokosh_TypeI	4854671	4856257	+
KLPN001.0722.00721.C001	KLPN001.0722.00721	KLPN001.0722.00721.C001_04482	RM_Type_IV__Type_IV_REases	4297	defense-finder-models/RM/RM/RM_Type_IV	KLPN001.0722.00721.C001_RM_Type_IV_1	1	1	1	1	1	RM_Type_IV__Type_IV_REases	mandatory	212	1.3e-22	79.1	0.299	0.698	59	206	RM	RM_Type_IV	4684366	4685004	-
KLPN001.0722.00721.C001	KLPN001.0722.00721	KLPN001.0722.00721.C001_01548	PD-T4-3__PD-T4-3	1493	defense-finder-models/DefenseFinder_3/PD-T4-3/PD-T4-3	KLPN001.0722.00721.C001_PD-T4-3_1	1	1	1	1	1	PD-T4-3__PD-T4-3	mandatory	228	1.4e-101	337.4	0.875	0.982	1	224	PD-T4-3	PD-T4-3	1583023	1583709	+
KLPN001.0722.00721.C001	KLPN001.0722.00721	KLPN001.0722.00721.C001_01300	ShosTA__ShosA	1256	defense-finder-models/DefenseFinder_2/ShosTA/ShosTA	KLPN001.0722.00721.C001_ShosTA_1	1	1	1	2	1	ShosTA__ShosA	mandatory	297	3.9e-101	336.3	0.914	0.929	21	296	ShosTA	ShosTA	1321310	1322203	+
KLPN001.0722.00721.C001	KLPN001.0722.00721	KLPN001.0722.00721.C001_01301	ShosTA__ShosT	1257	defense-finder-models/DefenseFinder_2/ShosTA/ShosTA	KLPN001.0722.00721.C001_ShosTA_1	1	1	1	2	1	ShosTA__ShosT	mandatory	218	1.4e-48	163.8	0.941	0.954	4	211	ShosTA	ShosTA	1322200	1322856	+
KLPN001.0722.00721.C001	KLPN001.0722.00721	KLPN001.0722.00721.C001_04709	AbiEii__AbiEii	4510	defense-finder-models/DefenseFinder_1/AbiE/AbiE	KLPN001.0722.00721.C001_AbiE_1	1	1	1	2	1	AbiEii__AbiEii	mandatory	305	5.5e-39	132.7	0.983	0.869	14	278	AbiE	AbiE	4916400	4917317	-
KLPN001.0722.00721.C001	KLPN001.0722.00721	KLPN001.0722.00721.C001_04710	AbiEii__AbiEi_3	4511	defense-finder-models/DefenseFinder_1/AbiE/AbiE	KLPN001.0722.00721.C001_AbiE_1	1	1	1	2	1	AbiEii__AbiEi_1	mandatory	252	6.5e-50	167	1	0.603	95	246	AbiE	AbiE	4917323	4918081	-
KLPN001.0722.00721.P002	KLPN001.0722.00721	KLPN001.0722.00721.P002_00107	Mok_Hok_Sok__Hok	82	defense-finder-models/DefenseFinder_4/Mok_Hok_Sok/Mok_Hok_Sok	KLPN001.0722.00721.P002_Mok_Hok_Sok_1	1	1	0.5	1	1	Mok_Hok_Sok__Hok	mandatory	52	6.8e-37	118.4	1	1	1	52	Mok_Hok_Sok	Mok_Hok_Sok	104550	104708	-
KLPN001.0722.00722.C001	KLPN001.0722.00722	KLPN001.0722.00722.C001_04436	RM_Type_IV__Type_IV_REases	4205	defense-finder-models/RM/RM/RM_Type_IV	KLPN001.0722.00722.C001_RM_Type_IV_2	1	1	1	1	1	RM_Type_IV__Type_IV_REases	mandatory	212	1.2e-22	79.2	0.299	0.698	59	206	RM	RM_Type_IV	4520551	4521189	-
KLPN001.0722.00722.C001	KLPN001.0722.00722	KLPN001.0722.00722.C001_04440	RM__Type_I_REases	4206	defense-finder-models/RM/RM/RM_Type_I	KLPN001.0722.00722.C001_RM_Type_I_1	1	1	1	2.5	1	RM__Type_I_REases	mandatory	1137	9.5e-154	511.9	0.83	0.804	197	1110	RM	RM_Type_I	4524325	4527738	+
KLPN001.0722.00722.C001	KLPN001.0722.00722	KLPN001.0722.00722.C001_04441	RM__Type_I_MTases	4207	defense-finder-models/RM/RM/RM_Type_I	KLPN001.0722.00722.C001_RM_Type_I_1	1	1	1	2.5	1	RM__Type_I_MTases	mandatory	544	3.7e-184	610.9	0.955	1	1	544	RM	RM_Type_I	4527802	4529436	+
KLPN001.0722.00722.C001	KLPN001.0722.00722	KLPN001.0722.00722.C001_04442	RM__Type_I_S	4208	defense-finder-models/RM/RM/RM_Type_I	KLPN001.0722.00722.C001_RM_Type_I_1	1	1	1	2.5	1	RM__Type_I_S	accessory	389	1.2e-84	283.3	0.542	0.982	4	385	RM	RM_Type_I	4529433	4530602	+
KLPN001.0722.00722.C001	KLPN001.0722.00722	KLPN001.0722.00722.C001_00100	Retron__RT_Tot	97	defense-finder-models/DefenseFinder_5/Retron/Retron_II	KLPN001.0722.00722.C001_Retron_II_1	1	1	1	2	1	Retron__RT_Tot	mandatory	495	4.7e-174	577.5	1.548	0.998	1	494	Retron	Retron_II	95447	96934	-
KLPN001.0722.00722.C001	KLPN001.0722.00722	KLPN001.0722.00722.C001_00101	Retron_II__NDT2	98	defense-finder-models/DefenseFinder_5/Retron/Retron_II	KLPN001.0722.00722.C001_Retron_II_1	1	1	1	2	1	Retron_II__NDT	mandatory	216	1.6e-43	147	0.921	0.949	9	213	Retron	Retron_II	96935	97585	-
KLPN001.0722.00722.C001	KLPN001.0722.00722	KLPN001.0722.00722.C001_04655	AbiEii__AbiEii	4408	defense-finder-models/DefenseFinder_1/AbiE/AbiE	KLPN001.0722.00722.C001_AbiE_1	1	1	1	2	1	AbiEii__AbiEii	mandatory	305	5.3e-39	132.7	0.983	0.869	14	278	AbiE	AbiE	4750770	4751687	-
KLPN001.0722.00722.C001	KLPN001.0722.00722	KLPN001.0722.00722.C001_04656	AbiEii__AbiEi_3	4409	defense-finder-models/DefenseFinder_1/AbiE/AbiE	KLPN001.0722.00722.C001_AbiE_1	1	1	1	2	1	AbiEii__AbiEi_1	mandatory	252	2.8e-50	168.2	1	0.603	95	246	AbiE	AbiE	4751693	4752451	-
KLPN001.0722.00722.P002	KLPN001.0722.00722	KLPN001.0722.00722.P002_00123	RM__Type_I_MTases	108	defense-finder-models/RM/RM/RM_Type_I	KLPN001.0722.00722.P002_RM_Type_I_1	1	1	1	2.5	1	RM__Type_I_MTases	mandatory	675	5.2e-260	858.6	1.283	0.988	7	673	RM	RM_Type_I	108390	110417	+
KLPN001.0722.00722.P002	KLPN001.0722.00722	KLPN001.0722.00722.P002_00124	RM__Type_I_S	109	defense-finder-models/RM/RM/RM_Type_I	KLPN001.0722.00722.P002_RM_Type_I_1	1	1	1	2.5	1	RM__Type_I_S	accessory	424	2.6e-74	245.4	0.566	0.981	4	419	RM	RM_Type_I	110414	111688	+
KLPN001.0722.00722.P002	KLPN001.0722.00722	KLPN001.0722.00722.P002_00125	RM__Type_I_REases	110	defense-finder-models/RM/RM/RM_Type_I	KLPN001.0722.00722.P002_RM_Type_I_1	1	1	1	2.5	1	RM__Type_I_REases	mandatory	1085	1.2e-273	904.9	0.983	0.983	6	1072	RM	RM_Type_I	111689	114946	+
KLPN001.0722.00722.P002	KLPN001.0722.00722	KLPN001.0722.00722.P002_00321	RM_Type_IV__Type_IV_REases	265	defense-finder-models/RM/RM/RM_Type_IV	KLPN001.0722.00722.P002_RM_Type_IV_2	1	1	1	1	2	RM_Type_IV__Type_IV_REases	mandatory	435	1.1e-57	191.2	0.779	0.954	5	419	RM	RM_Type_IV	303342	304649	-
KLPN001.0722.00722.P002	KLPN001.0722.00722	KLPN001.0722.00722.P002_00322	RM_Type_IV__Type_IV_REases	266	defense-finder-models/RM/RM/RM_Type_IV	KLPN001.0722.00722.P002_RM_Type_IV_2	1	1	1	1	2	RM_Type_IV__Type_IV_REases	mandatory	718	2.1e-84	279	0.644	0.657	195	666	RM	RM_Type_IV	304646	306802	-
KLPN001.0722.00722.P002	KLPN001.0722.00722	KLPN001.0722.00722.P002_00381	Olokun__OloB	302	defense-finder-models/DefenseFinder_5/Olokun/Olokun	KLPN001.0722.00722.P002_Olokun_1	1	1	1	2	1	Olokun__OloB	mandatory	563	8.3e-85	280.1	0.982	0.963	4	545	Olokun	Olokun	361112	362803	-
KLPN001.0722.00722.P002	KLPN001.0722.00722	KLPN001.0722.00722.P002_00382	Olokun__OloA	303	defense-finder-models/DefenseFinder_5/Olokun/Olokun	KLPN001.0722.00722.P002_Olokun_1	1	1	1	2	1	Olokun__OloA	mandatory	300	3.7e-17	57	0.386	0.75	70	294	Olokun	Olokun	362800	363702	-
KLPN001.0722.00722.P002	KLPN001.0722.00722	KLPN001.0722.00722.P002_00179	Gabija__GajA	157	defense-finder-models/DefenseFinder_1/Gabija/Gabija	KLPN001.0722.00722.P002_Gabija_1	1	1	1	2	1	Gabija__GajA	mandatory	712	1.5e-106	351.9	0.992	0.904	1	644	Gabija	Gabija	162652	164790	+
KLPN001.0722.00722.P002	KLPN001.0722.00722	KLPN001.0722.00722.P002_00180	Gabija__GajB_2	158	defense-finder-models/DefenseFinder_1/Gabija/Gabija	KLPN001.0722.00722.P002_Gabija_1	1	1	1	2	1	Gabija__GajB_1	mandatory	594	1.1e-91	302.5	0.737	0.948	9	571	Gabija	Gabija	164787	166571	+
KLPN001.0722.00722.P002	KLPN001.0722.00722	KLPN001.0722.00722.P002_00386	Gabija__GajA	307	defense-finder-models/DefenseFinder_1/Gabija/Gabija	KLPN001.0722.00722.P002_Gabija_2	1	1	1	2	1	Gabija__GajA	mandatory	578	4.2e-28	92.8	0.756	0.761	4	443	Gabija	Gabija	366450	368186	+
KLPN001.0722.00722.P002	KLPN001.0722.00722	KLPN001.0722.00722.P002_00387	Gabija__GajB_3	308	defense-finder-models/DefenseFinder_1/Gabija/Gabija	KLPN001.0722.00722.P002_Gabija_2	1	1	1	2	1	Gabija__GajB_1	mandatory	472	2.2e-09	31.4	0.177	0.133	15	77	Gabija	Gabija	368176	369594	+
KLPN001.0722.00722.P006	KLPN001.0722.00722	KLPN001.0722.00722.P006_00001	RM_Type_II__Type_II_MTases	1	defense-finder-models/RM/RM/RM_Type_II	KLPN001.0722.00722.P006_RM_Type_II_1	1	1	1	2	1	RM_Type_II__Type_II_MTases	mandatory	282	3.1e-113	365.8	0.697	0.943	14	279	RM	RM_Type_II	294	1142	+
KLPN001.0722.00722.P006	KLPN001.0722.00722	KLPN001.0722.00722.P006_00002	RM_Type_II__Type_II_REases	2	defense-finder-models/RM/RM/RM_Type_II	KLPN001.0722.00722.P006_RM_Type_II_1	1	1	1	2	1	RM_Type_II__Type_II_REases	mandatory	246	1.1e-43	138.2	1.023	0.951	1	234	RM	RM_Type_II	1131	1871	-
KLPN001.0722.00723.C001	KLPN001.0722.00723	KLPN001.0722.00723.C001_01742	RM_Type_II__Type_II_REases	1665	defense-finder-models/RM/RM/RM_Type_II	KLPN001.0722.00723.C001_RM_Type_II_2	1	1	1	2	2	RM_Type_II__Type_II_REases	mandatory	380	1.3e-11	43.5	0.802	0.776	54	348	RM	RM_Type_II	1773495	1774637	+
KLPN001.0722.00723.C001	KLPN001.0722.00723	KLPN001.0722.00723.C001_01743	RM_Type_II__Type_II_REases	1666	defense-finder-models/RM/RM/RM_Type_II	KLPN001.0722.00723.C001_RM_Type_II_2	1	1	1	2	2	RM_Type_II__Type_II_REases	mandatory	227	1.5e-31	108.6	0.95	0.996	1	226	RM	RM_Type_II	1774639	1775322	+
KLPN001.0722.00723.C001	KLPN001.0722.00723	KLPN001.0722.00723.C001_01744	RM_Type_II__Type_II_MTases	1667	defense-finder-models/RM/RM/RM_Type_II	KLPN001.0722.00723.C001_RM_Type_II_2	1	1	1	2	2	RM_Type_II__Type_II_MTases	mandatory	340	4.6e-81	271.1	0.973	0.994	2	339	RM	RM_Type_II	1775358	1776380	-
KLPN001.0722.00723.C001	KLPN001.0722.00723	KLPN001.0722.00723.C001_03450	RM_Type_IV__Type_IV_REases	3307	defense-finder-models/RM/RM/RM_Type_IV	KLPN001.0722.00723.C001_RM_Type_IV_3	1	1	1	1	1	RM_Type_IV__Type_IV_REases	mandatory	212	1.2e-22	79.2	0.299	0.698	59	206	RM	RM_Type_IV	3489305	3489943	-
KLPN001.0722.00723.C001	KLPN001.0722.00723	KLPN001.0722.00723.C001_04767	RM__Type_I_REases	4551	defense-finder-models/RM/RM/RM_Type_I	KLPN001.0722.00723.C001_RM_Type_I_1	1	1	0.667	2	2	RM__Type_I_REases	mandatory	1038	3.5e-303	1006.9	0.989	0.967	30	1033	RM	RM_Type_I	4858610	4861726	-
KLPN001.0722.00723.C001	KLPN001.0722.00723	KLPN001.0722.00723.C001_04768	PrrC__EcoprrI	4552	defense-finder-models/RM/RM/RM_Type_I	KLPN001.0722.00723.C001_RM_Type_I_1	1	1	0.667	2	2	RM__Type_I_MTases	mandatory	411	2.5e-23	81.6	0.438	0.489	205	405	RM	RM_Type_I	4861848	4863083	-
KLPN001.0722.00723.C001	KLPN001.0722.00723	KLPN001.0722.00723.C001_04769	PrrC__EcoprrI	4553	defense-finder-models/RM/RM/RM_Type_I	KLPN001.0722.00723.C001_RM_Type_I_1	1	1	0.667	2	2	RM__Type_I_MTases	mandatory	518	9.5e-176	583.8	0.975	1	1	518	RM	RM_Type_I	4863080	4864636	-
KLPN001.0722.00723.C001	KLPN001.0722.00723	KLPN001.0722.00723.C001_00369	PD-T4-3__PD-T4-3	352	defense-finder-models/DefenseFinder_3/PD-T4-3/PD-T4-3	KLPN001.0722.00723.C001_PD-T4-3_1	1	1	1	1	1	PD-T4-3__PD-T4-3	mandatory	228	1.5e-101	337.4	0.875	0.982	1	224	PD-T4-3	PD-T4-3	384683	385369	+
KLPN001.0722.00723.C001	KLPN001.0722.00723	KLPN001.0722.00723.C001_05294	NLR_like_bNACHT01__NLR_like_bNACHT01	5055	defense-finder-models/DefenseFinder_2/NLR/NLR_like_bNACHT01	KLPN001.0722.00723.C001_NLR_like_bNACHT01_1	1	1	1	1	1	NLR_like_bNACHT01__NLR_like_bNACHT01	mandatory	652	6.8e-94	313.8	0.916	0.863	21	583	NLR	NLR_like_bNACHT01	5389963	5391921	-
KLPN001.0722.00723.C001	KLPN001.0722.00723	KLPN001.0722.00723.C001_03493	BREX__brxL	3341	defense-finder-models/DefenseFinder_5/BREX/BREX_I	KLPN001.0722.00723.C001_BREX_I_2	1	1	1	4	1	BREX__brxL	mandatory	694	3.8e-230	764.2	0.681	0.755	22	545	BREX	BREX_I	3522536	3524620	-
KLPN001.0722.00723.C001	KLPN001.0722.00723	KLPN001.0722.00723.C001_03494	BREX__pglZA	3342	defense-finder-models/DefenseFinder_5/BREX/BREX_I	KLPN001.0722.00723.C001_BREX_I_2	1	1	1	4	1	BREX__pglZB	mandatory	865	0	1044.3	1	1	1	865	BREX	BREX_I	3524631	3527228	-
KLPN001.0722.00723.C001	KLPN001.0722.00723	KLPN001.0722.00723.C001_03495	BREX__pglX1	3343	defense-finder-models/DefenseFinder_5/BREX/BREX_I	KLPN001.0722.00723.C001_BREX_I_2	1	1	1	4	1	BREX__pglX1	accessory	1203	0	1587.5	0.91	0.999	1	1202	BREX	BREX_I	3527405	3531016	-
KLPN001.0722.00723.C001	KLPN001.0722.00723	KLPN001.0722.00723.C001_03496	BREX__brxC	3344	defense-finder-models/DefenseFinder_5/BREX/BREX_I	KLPN001.0722.00723.C001_BREX_I_2	1	1	1	4	1	BREX__brxC	accessory	1213	0	1411	0.966	1	1	1213	BREX	BREX_I	3531062	3534703	-
KLPN001.0722.00723.C001	KLPN001.0722.00723	KLPN001.0722.00723.C001_03497	BREX__brxB_DUF1788	3345	defense-finder-models/DefenseFinder_5/BREX/BREX_I	KLPN001.0722.00723.C001_BREX_I_2	1	1	1	4	1	BREX__brxB_DUF1788	accessory	200	7.4e-34	114.7	0.992	0.61	66	187	BREX	BREX_I	3534715	3535317	-
KLPN001.0722.00723.C001	KLPN001.0722.00723	KLPN001.0722.00723.C001_03498	BREX__brxA_DUF1819	3346	defense-finder-models/DefenseFinder_5/BREX/BREX_I	KLPN001.0722.00723.C001_BREX_I_2	1	1	1	4	1	BREX__brxA_DUF1819	accessory	200	4.8e-49	164.8	0.967	0.89	9	186	BREX	BREX_I	3535314	3535916	-
KLPN001.0722.00723.C001	KLPN001.0722.00723	KLPN001.0722.00723.C001_00733	AbiJ__AbiJ	699	defense-finder-models/DefenseFinder_1/AbiJ/AbiJ	KLPN001.0722.00723.C001_AbiJ_2	1	1	1	1	1	AbiJ__AbiJ	mandatory	253	1.9e-11	42.1	0.444	0.534	104	238	AbiJ	AbiJ	772202	772963	-
KLPN001.0722.00723.C001	KLPN001.0722.00723	KLPN001.0722.00723.C001_03024	Rst_3HP__Hp1	2900	defense-finder-models/DefenseFinder_1/Rst_3HP/Rst_3HP	KLPN001.0722.00723.C001_Rst_3HP_4	1	1	1	3	1	Rst_3HP__Hp1	mandatory	326	2.2e-66	222.7	0.91	0.902	2	295	Rst_3HP	Rst_3HP	3035642	3036622	+
KLPN001.0722.00723.C001	KLPN001.0722.00723	KLPN001.0722.00723.C001_03025	Rst_3HP__Hp2	2901	defense-finder-models/DefenseFinder_1/Rst_3HP/Rst_3HP	KLPN001.0722.00723.C001_Rst_3HP_4	1	1	1	3	1	Rst_3HP__Hp2	mandatory	369	8.2e-30	101.6	0.955	0.965	11	366	Rst_3HP	Rst_3HP	3036619	3037728	+
KLPN001.0722.00723.C001	KLPN001.0722.00723	KLPN001.0722.00723.C001_03026	Rst_3HP__Hp3	2902	defense-finder-models/DefenseFinder_1/Rst_3HP/Rst_3HP	KLPN001.0722.00723.C001_Rst_3HP_4	1	1	1	3	1	Rst_3HP__Hp3	mandatory	222	1.3e-10	39.4	0.744	0.752	5	171	Rst_3HP	Rst_3HP	3037741	3038409	+
KLPN001.0722.00723.C001	KLPN001.0722.00723	KLPN001.0722.00723.C001_03718	AbiEii__AbiEii	3556	defense-finder-models/DefenseFinder_1/AbiE/AbiE	KLPN001.0722.00723.C001_AbiE_1	1	1	1	2	1	AbiEii__AbiEii	mandatory	305	1.1e-38	131.8	0.983	0.869	14	278	AbiE	AbiE	3762524	3763441	-
KLPN001.0722.00723.C001	KLPN001.0722.00723	KLPN001.0722.00723.C001_03719	AbiEii__AbiEi_3	3557	defense-finder-models/DefenseFinder_1/AbiE/AbiE	KLPN001.0722.00723.C001_AbiE_1	1	1	1	2	1	AbiEii__AbiEi_1	mandatory	252	2.9e-50	168.2	1	0.603	95	246	AbiE	AbiE	3763447	3764205	-
KLPN001.0722.00723.C001	KLPN001.0722.00723	KLPN001.0722.00723.C001_04751	Gao_Hhe__HheA	4539	defense-finder-models/DefenseFinder_1/Gao_Hhe/Gao_Hhe	KLPN001.0722.00723.C001_Gao_Hhe_3	1	1	1	1	1	Gao_Hhe__HheA	mandatory	1911	0	4654.2	1	1	1	1911	Gao_Hhe	Gao_Hhe	4836138	4841873	+
KLPN001.0722.00723.P002	KLPN001.0722.00723	KLPN001.0722.00723.P002_00288	Mok_Hok_Sok__Hok	234	defense-finder-models/DefenseFinder_4/Mok_Hok_Sok/Mok_Hok_Sok	KLPN001.0722.00723.P002_Mok_Hok_Sok_1	1	1	0.5	1	1	Mok_Hok_Sok__Hok	mandatory	52	2.1e-29	95.3	1	1	1	52	Mok_Hok_Sok	Mok_Hok_Sok	281773	281931	-
KLPN001.0722.00724.C001	KLPN001.0722.00724	KLPN001.0722.00724.C001_00128	RM__Type_I_REases	126	defense-finder-models/RM/PrrC/PrrC	KLPN001.0722.00724.C001_PrrC_1	1	1	1	3	1	RM__Type_I_REases	accessory	1033	1.4e-285	948.7	0.988	0.966	30	1027	PrrC	PrrC	130804	133905	-
KLPN001.0722.00724.C001	KLPN001.0722.00724	KLPN001.0722.00724.C001_00129	PrrC__PrrC	127	defense-finder-models/RM/PrrC/PrrC	KLPN001.0722.00724.C001_PrrC_1	1	1	1	3	1	PrrC__PrrC	mandatory	385	3.1e-176	583.8	0.997	0.992	1	382	PrrC	PrrC	133898	135055	-
KLPN001.0722.00724.C001	KLPN001.0722.00724	KLPN001.0722.00724.C001_00130	RM__Type_I_S	128	defense-finder-models/RM/PrrC/PrrC	KLPN001.0722.00724.C001_PrrC_1	1	1	1	3	1	RM__Type_I_S	accessory	408	6.6e-70	234.4	0.564	0.941	15	398	PrrC	PrrC	135057	136283	-
KLPN001.0722.00724.C001	KLPN001.0722.00724	KLPN001.0722.00724.C001_00131	PrrC__EcoprrI	129	defense-finder-models/RM/PrrC/PrrC	KLPN001.0722.00724.C001_PrrC_1	1	1	1	3	1	PrrC__EcoprrI	mandatory	519	5.6e-167	554.9	0.97	0.996	1	517	PrrC	PrrC	136280	137839	-
KLPN001.0722.00724.C001	KLPN001.0722.00724	KLPN001.0722.00724.C001_04680	RM_Type_IV__Type_IV_REases	4449	defense-finder-models/RM/RM/RM_Type_IV	KLPN001.0722.00724.C001_RM_Type_IV_4	1	1	1	1	1	RM_Type_IV__Type_IV_REases	mandatory	212	7.7e-23	79.9	0.302	0.703	58	206	RM	RM_Type_IV	4838833	4839471	-
KLPN001.0722.00724.C001	KLPN001.0722.00724	KLPN001.0722.00724.C001_04696	RM__Type_I_S	4459	defense-finder-models/RM/RM/RM_Type_I	KLPN001.0722.00724.C001_RM_Type_I_3	1	1	1	2.5	1	RM__Type_I_S	accessory	443	1.6e-75	253.2	0.575	0.966	5	432	RM	RM_Type_I	4863388	4864719	-
KLPN001.0722.00724.C001	KLPN001.0722.00724	KLPN001.0722.00724.C001_04697	RM__Type_I_MTases	4460	defense-finder-models/RM/RM/RM_Type_I	KLPN001.0722.00724.C001_RM_Type_I_3	1	1	1	2.5	1	RM__Type_I_MTases	mandatory	529	7.1e-251	831.4	0.965	0.97	1	513	RM	RM_Type_I	4864716	4866305	-
KLPN001.0722.00724.C001	KLPN001.0722.00724	KLPN001.0722.00724.C001_04698	RM__Type_I_REases	4461	defense-finder-models/RM/RM/RM_Type_I	KLPN001.0722.00724.C001_RM_Type_I_3	1	1	1	2.5	1	RM__Type_I_REases	mandatory	1170	0	1136.7	0.859	0.989	7	1163	RM	RM_Type_I	4866377	4869889	-
KLPN001.0722.00724.C001	KLPN001.0722.00724	KLPN001.0722.00724.C001_01502	PD-T7-2__PD-T7-2_A	1425	defense-finder-models/DefenseFinder_3/PD-T7-2/PD-T7-2	KLPN001.0722.00724.C001_PD-T7-2_3	1	1	1	2	1	PD-T7-2__PD-T7-2_A	mandatory	358	1.4e-107	358	0.954	0.983	6	357	PD-T7-2	PD-T7-2	1515638	1516714	+
KLPN001.0722.00724.C001	KLPN001.0722.00724	KLPN001.0722.00724.C001_01503	PD-T7-2__PD-T7-2_B	1426	defense-finder-models/DefenseFinder_3/PD-T7-2/PD-T7-2	KLPN001.0722.00724.C001_PD-T7-2_3	1	1	1	2	1	PD-T7-2__PD-T7-2_B	mandatory	596	8.4e-209	692.8	0.997	0.995	1	593	PD-T7-2	PD-T7-2	1516722	1518512	+
KLPN001.0722.00724.C001	KLPN001.0722.00724	KLPN001.0722.00724.C001_02434	PD-T4-5__PD-T4-5	2307	defense-finder-models/DefenseFinder_3/PD-T4-5/PD-T4-5	KLPN001.0722.00724.C001_PD-T4-5_2	1	1	1	1	1	PD-T4-5__PD-T4-5	mandatory	313	2.4e-91	304.5	0.987	0.987	1	309	PD-T4-5	PD-T4-5	2509706	2510647	+
KLPN001.0722.00724.C001	KLPN001.0722.00724	KLPN001.0722.00724.C001_04694	Druantia_III__DruH	4457	defense-finder-models/DefenseFinder_3/Druantia/Druantia_III	KLPN001.0722.00724.C001_Druantia_III_1	1	1	1	2	1	Druantia_III__DruH	mandatory	1095	2.7e-227	755.5	0.991	0.988	13	1094	Druantia	Druantia_III	4853696	4856983	+
KLPN001.0722.00724.C001	KLPN001.0722.00724	KLPN001.0722.00724.C001_04695	Druantia__DruE_3	4458	defense-finder-models/DefenseFinder_3/Druantia/Druantia_III	KLPN001.0722.00724.C001_Druantia_III_1	1	1	1	2	1	Druantia__DruE_1	mandatory	2106	0	2374.4	0.999	0.998	1	2101	Druantia	Druantia_III	4856996	4863316	+
KLPN001.0722.00724.C001	KLPN001.0722.00724	KLPN001.0722.00724.C001_02364	Cas__cas3_I_2	2241	defense-finder-models/Cas/Cas/CAS_Class1-Subtype-I-E	KLPN001.0722.00724.C001_CAS_Class1-Subtype-I-E_1	1	1	1	8	1	Cas__cas3_I_5	accessory	871	1.8e-60	203	0.898	0.395	274	617	Cas	CAS_Class1-Subtype-I-E	2438263	2440878	+
KLPN001.0722.00724.C001	KLPN001.0722.00724	KLPN001.0722.00724.C001_02365	Cas__cas8e_I-E_2	2242	defense-finder-models/Cas/Cas/CAS_Class1-Subtype-I-E	KLPN001.0722.00724.C001_CAS_Class1-Subtype-I-E_1	1	1	1	8	1	Cas__cas8e_I-E_1	mandatory	507	1.1e-78	263.5	1	0.937	5	479	Cas	CAS_Class1-Subtype-I-E	2440882	2442405	+
KLPN001.0722.00724.C001	KLPN001.0722.00724	KLPN001.0722.00724.C001_02366	Cas__cse2gr11_I-E_2	2243	defense-finder-models/Cas/Cas/CAS_Class1-Subtype-I-E	KLPN001.0722.00724.C001_CAS_Class1-Subtype-I-E_1	1	1	1	8	1	Cas__cse2gr11_I-E_2	mandatory	188	1.9e-27	94.4	0.993	0.739	35	173	Cas	CAS_Class1-Subtype-I-E	2442417	2442983	+
KLPN001.0722.00724.C001	KLPN001.0722.00724	KLPN001.0722.00724.C001_02367	Cas__cas6e_I_II_III_IV_V_VI_1	2244	defense-finder-models/Cas/Cas/CAS_Class1-Subtype-I-E	KLPN001.0722.00724.C001_CAS_Class1-Subtype-I-E_1	1	1	1	8	1	Cas__cas6e_I_II_III_IV_V_VI_1	mandatory	215	6.6e-41	138.8	0.99	0.949	5	208	Cas	CAS_Class1-Subtype-I-E	2442976	2443623	+
KLPN001.0722.00724.C001	KLPN001.0722.00724	KLPN001.0722.00724.C001_02368	Cas__cas7_I-E_2	2245	defense-finder-models/Cas/Cas/CAS_Class1-Subtype-I-E	KLPN001.0722.00724.C001_CAS_Class1-Subtype-I-E_1	1	1	1	8	1	Cas__cas7_I-E_16	mandatory	344	5.1e-98	327.1	0.988	0.878	8	309	Cas	CAS_Class1-Subtype-I-E	2443653	2444687	+
KLPN001.0722.00724.C001	KLPN001.0722.00724	KLPN001.0722.00724.C001_02369	Cas__cas5_I-E_13	2246	defense-finder-models/Cas/Cas/CAS_Class1-Subtype-I-E	KLPN001.0722.00724.C001_CAS_Class1-Subtype-I-E_1	1	1	1	8	1	Cas__cas5_I-E_3	mandatory	238	4.8e-45	151.7	0.944	0.765	8	189	Cas	CAS_Class1-Subtype-I-E	2444700	2445416	+
KLPN001.0722.00724.C001	KLPN001.0722.00724	KLPN001.0722.00724.C001_02370	Cas__cas1_I-E_1	2247	defense-finder-models/Cas/Cas/CAS_Class1-Subtype-I-E	KLPN001.0722.00724.C001_CAS_Class1-Subtype-I-E_1	1	1	1	8	1	Cas__cas1_I-E_1	mandatory	291	2.6e-94	313.5	1	0.904	19	281	Cas	CAS_Class1-Subtype-I-E	2445416	2446291	+
KLPN001.0722.00724.C001	KLPN001.0722.00724	KLPN001.0722.00724.C001_02371	Cas__cas2_I-E_2	2248	defense-finder-models/Cas/Cas/CAS_Class1-Subtype-I-E	KLPN001.0722.00724.C001_CAS_Class1-Subtype-I-E_1	1	1	1	8	1	Cas__cas2_I-E_1	accessory	95	5.5e-29	98.3	0.968	0.947	1	90	Cas	CAS_Class1-Subtype-I-E	2446269	2446556	+
KLPN001.0722.00724.C001	KLPN001.0722.00724	KLPN001.0722.00724.C001_00122	CBASS__E2_II	120	defense-finder-models/DefenseFinder_5/CBASS/CBASS_II	KLPN001.0722.00724.C001_CBASS_II_6	1	1	1	3	1	CBASS__E2	mandatory	233	3.4e-52	175.2	0.926	0.871	9	211	CBASS	CBASS_II	125339	126040	-
KLPN001.0722.00724.C001	KLPN001.0722.00724	KLPN001.0722.00724.C001_00123	CBASS__Cyclase_II	121	defense-finder-models/DefenseFinder_5/CBASS/CBASS_II	KLPN001.0722.00724.C001_CBASS_II_6	1	1	1	3	1	CBASS__Cyclase_SMODS	mandatory	396	7.6e-56	187.8	0.876	0.874	11	356	CBASS	CBASS_II	126041	127231	-
KLPN001.0722.00724.C001	KLPN001.0722.00724	KLPN001.0722.00724.C001_00124	CBASS__Sensing_SAVED	122	defense-finder-models/DefenseFinder_5/CBASS/CBASS_II	KLPN001.0722.00724.C001_CBASS_II_6	1	1	1	3	1	CBASS__Effector_2TM_S_2TMBeta	mandatory	384	4.7e-38	129.1	0.979	0.49	191	378	CBASS	CBASS_II	127224	128378	-
KLPN001.0722.00724.C001	KLPN001.0722.00724	KLPN001.0722.00724.C001_01721	CBASS__2TM_Gros	1635	defense-finder-models/DefenseFinder_5/CBASS/CBASS_I	KLPN001.0722.00724.C001_CBASS_I_5	1	1	1	2	1	CBASS__Effector_2TM_S_2TMBeta	mandatory	184	8.1e-54	181.4	0.768	0.995	1	183	CBASS	CBASS_I	1747547	1748101	-
KLPN001.0722.00724.C001	KLPN001.0722.00724	KLPN001.0722.00724.C001_01722	CBASS__Cyclase_SMODS	1636	defense-finder-models/DefenseFinder_5/CBASS/CBASS_I	KLPN001.0722.00724.C001_CBASS_I_5	1	1	1	2	1	CBASS__Cyclase_SMODS	mandatory	437	1.4e-45	153.6	0.988	0.362	1	158	CBASS	CBASS_I	1748094	1749407	-
KLPN001.0722.00724.C001	KLPN001.0722.00724	KLPN001.0722.00724.C001_01920	Borvo__BovA	1824	defense-finder-models/DefenseFinder_5/Borvo/Borvo	KLPN001.0722.00724.C001_Borvo_1	1	1	1	1	1	Borvo__BovA	mandatory	618	9.6e-192	637.3	0.851	0.981	10	615	Borvo	Borvo	1973537	1975393	-
KLPN001.0722.00724.C001	KLPN001.0722.00724	KLPN001.0722.00724.C001_00138	AbiEii__AbiEii	136	defense-finder-models/DefenseFinder_1/AbiE/AbiE	KLPN001.0722.00724.C001_AbiE_1	1	1	1	2	1	AbiEii__AbiEii	mandatory	304	2.2e-41	140.6	0.987	0.882	13	280	AbiE	AbiE	142211	143125	-
KLPN001.0722.00724.C001	KLPN001.0722.00724	KLPN001.0722.00724.C001_00139	AbiEii__AbiEi_3	137	defense-finder-models/DefenseFinder_1/AbiE/AbiE	KLPN001.0722.00724.C001_AbiE_1	1	1	1	2	1	AbiEii__AbiEi_1	mandatory	257	1.7e-47	159.3	1	0.611	98	254	AbiE	AbiE	143130	143903	-
KLPN001.0722.00724.C001	KLPN001.0722.00724	KLPN001.0722.00724.C001_01726	Lamassu-Fam__LmuB_SMC_Cap4_nuclease_II	1639	defense-finder-models/DefenseFinder_1/Lamassu-Fam/Lamassu-Fam	KLPN001.0722.00724.C001_Lamassu-Fam_4	1	1	0.667	2	1	Lamassu-Fam__LmuB_SMC_Cap4_nuclease_II	mandatory	773	5.8e-66	221.9	0.977	0.975	3	756	Lamassu-Fam	Lamassu-Fam	1751138	1753459	-
KLPN001.0722.00724.C001	KLPN001.0722.00724	KLPN001.0722.00724.C001_01728	Lamassu-Fam__LmuA_effector_Cap4_nuclease_II	1641	defense-finder-models/DefenseFinder_1/Lamassu-Fam/Lamassu-Fam	KLPN001.0722.00724.C001_Lamassu-Fam_4	1	1	0.667	2	1	Lamassu-Fam__LmuA_effector_Cap4_nuclease_II	mandatory	412	2.6e-24	85.2	0.957	0.879	7	368	Lamassu-Fam	Lamassu-Fam	1754098	1755336	-
KLPN001.0722.00724.C001	KLPN001.0722.00724	KLPN001.0722.00724.C001_01921	Gabija__GajA	1825	defense-finder-models/DefenseFinder_1/Gabija/Gabija	KLPN001.0722.00724.C001_Gabija_3	1	1	1	2	1	Gabija__GajA	mandatory	594	2.9e-113	377.9	0.99	0.997	1	592	Gabija	Gabija	1976786	1978570	+
KLPN001.0722.00724.C001	KLPN001.0722.00724	KLPN001.0722.00724.C001_01922	Gabija__GajB_2	1826	defense-finder-models/DefenseFinder_1/Gabija/Gabija	KLPN001.0722.00724.C001_Gabija_3	1	1	1	2	1	Gabija__GajB_1	mandatory	605	2.8e-97	324.8	0.767	0.954	20	596	Gabija	Gabija	1978557	1980374	+
KLPN001.0722.00724.C001	KLPN001.0722.00724	KLPN001.0722.00724.C001_01924	Lamassu-Fam__LmuB_SMC_Lipase	1828	defense-finder-models/DefenseFinder_1/Lamassu-Fam/Lamassu-Fam	KLPN001.0722.00724.C001_Lamassu-Fam_5	1	1	1	2.5	1	Lamassu-Fam__LmuB_SMC_Cap4_nuclease_II	mandatory	659	1e-232	772.1	0.994	0.994	1	655	Lamassu-Fam	Lamassu-Fam	1982366	1984345	-
KLPN001.0722.00724.C001	KLPN001.0722.00724	KLPN001.0722.00724.C001_01925	Lamassu-Fam__LmuC_acc_Lipase	1829	defense-finder-models/DefenseFinder_1/Lamassu-Fam/Lamassu-Fam	KLPN001.0722.00724.C001_Lamassu-Fam_5	1	1	1	2.5	1	Lamassu-Fam__LmuC_acc_Lipase	accessory	168	1.2e-52	175.9	0.988	0.994	1	167	Lamassu-Fam	Lamassu-Fam	1984342	1984848	-
KLPN001.0722.00724.C001	KLPN001.0722.00724	KLPN001.0722.00724.C001_01926	Lamassu-Fam__LmuA_effector_Lipase	1830	defense-finder-models/DefenseFinder_1/Lamassu-Fam/Lamassu-Fam	KLPN001.0722.00724.C001_Lamassu-Fam_5	1	1	1	2.5	1	Lamassu-Fam__LmuA_effector_Cap4_nuclease_II	mandatory	402	7.5e-102	339.7	0.971	0.983	7	401	Lamassu-Fam	Lamassu-Fam	1984845	1986053	-
KLPN001.0722.00724.C001	KLPN001.0722.00724	KLPN001.0722.00724.C001_04902	AbiEii__AbiEii	4659	defense-finder-models/DefenseFinder_1/AbiE/AbiE	KLPN001.0722.00724.C001_AbiE_2	1	1	1	2	1	AbiEii__AbiEii	mandatory	305	2.7e-38	130.5	0.983	0.869	14	278	AbiE	AbiE	5079940	5080857	-
KLPN001.0722.00724.C001	KLPN001.0722.00724	KLPN001.0722.00724.C001_04903	AbiEii__AbiEi_3	4660	defense-finder-models/DefenseFinder_1/AbiE/AbiE	KLPN001.0722.00724.C001_AbiE_2	1	1	1	2	1	AbiEii__AbiEi_1	mandatory	252	2.9e-50	168.2	1	0.603	95	246	AbiE	AbiE	5080863	5081621	-
KLPN001.0722.00724.C001	KLPN001.0722.00724	KLPN001.0722.00724.C001_00721	Mok_Hok_Sok__Hok	694	defense-finder-models/DefenseFinder_4/Mok_Hok_Sok/Mok_Hok_Sok	KLPN001.0722.00724.C001_Mok_Hok_Sok_2	1	1	0.5	1	1	Mok_Hok_Sok__Hok	mandatory	52	2.5e-35	118.4	1	1	1	52	Mok_Hok_Sok	Mok_Hok_Sok	733742	733900	-
KLPN001.0722.00724.C001	KLPN001.0722.00724	KLPN001.0722.00724.C001_04227	Hachiman__HamA_1	4027	defense-finder-models/DefenseFinder_4/Hachiman/Hachiman	KLPN001.0722.00724.C001_Hachiman_1	1	1	1	2	1	Hachiman__HamA_1	mandatory	260	1.9e-89	298.2	0.917	0.996	1	259	Hachiman	Hachiman	4349957	4350739	+
KLPN001.0722.00724.C001	KLPN001.0722.00724	KLPN001.0722.00724.C001_04228	Hachiman__HamB	4028	defense-finder-models/DefenseFinder_4/Hachiman/Hachiman	KLPN001.0722.00724.C001_Hachiman_1	1	1	1	2	1	Hachiman__HamB	mandatory	1168	0	1273.4	0.999	0.916	4	1073	Hachiman	Hachiman	4350726	4354232	+
KLPN001.0722.00724.C001	KLPN001.0722.00724	KLPN001.0722.00724.C001_04231	RosmerTA__RmrA_2677172838	4031	defense-finder-models/DefenseFinder_4/RosmerTA/RosmerTA	KLPN001.0722.00724.C001_RosmerTA_3	1	1	1	2	2	RosmerTA__RmrA_2585209417	mandatory	339	2.9e-09	34.3	0.247	0.307	133	236	RosmerTA	RosmerTA	4356349	4357368	+
KLPN001.0722.00724.C001	KLPN001.0722.00724	KLPN001.0722.00724.C001_04233	RosmerTA__RmrA_2585209417	4033	defense-finder-models/DefenseFinder_4/RosmerTA/RosmerTA	KLPN001.0722.00724.C001_RosmerTA_3	1	1	1	2	2	RosmerTA__RmrA_2585209417	mandatory	368	1.5e-109	364.4	0.873	0.883	11	335	RosmerTA	RosmerTA	4358146	4359252	-
KLPN001.0722.00724.C001	KLPN001.0722.00724	KLPN001.0722.00724.C001_04234	RosmerTA__RmrT_2585209417	4034	defense-finder-models/DefenseFinder_4/RosmerTA/RosmerTA	KLPN001.0722.00724.C001_RosmerTA_3	1	1	1	2	2	RosmerTA__RmrT_2585209417	mandatory	216	2.3e-23	80.9	0.965	0.94	7	209	RosmerTA	RosmerTA	4359233	4359883	-
KLPN001.0722.00724.C001	KLPN001.0722.00724	KLPN001.0722.00724.C001_04243	RosmerTA__RmrA_2677172838	4040	defense-finder-models/DefenseFinder_4/RosmerTA/RosmerTA	KLPN001.0722.00724.C001_RosmerTA_3	1	1	1	2	2	RosmerTA__RmrA_2585209417	mandatory	81	0.00072	16.6	0.15	0.704	19	75	RosmerTA	RosmerTA	4363955	4364200	+
KLPN001.0722.00724.C001	KLPN001.0722.00724	KLPN001.0722.00724.C001_04252	Zorya_TypeI__ZorD	4045	defense-finder-models/DefenseFinder_4/Zorya/Zorya_TypeI	KLPN001.0722.00724.C001_Zorya_TypeI_4	1	1	1	4	1	Zorya_TypeI__ZorD	mandatory	1080	0	1404.1	0.989	0.988	12	1078	Zorya	Zorya_TypeI	4374571	4377813	-
KLPN001.0722.00724.C001	KLPN001.0722.00724	KLPN001.0722.00724.C001_04253	Zorya_TypeI__ZorC	4046	defense-finder-models/DefenseFinder_4/Zorya/Zorya_TypeI	KLPN001.0722.00724.C001_Zorya_TypeI_4	1	1	1	4	1	Zorya_TypeI__ZorC	mandatory	560	1.5e-132	441.5	0.996	0.996	1	558	Zorya	Zorya_TypeI	4377813	4379495	-
KLPN001.0722.00724.C001	KLPN001.0722.00724	KLPN001.0722.00724.C001_04254	Zorya__ZorB	4047	defense-finder-models/DefenseFinder_4/Zorya/Zorya_TypeI	KLPN001.0722.00724.C001_Zorya_TypeI_4	1	1	1	4	1	Zorya__ZorB	mandatory	246	1.7e-90	301.1	0.985	0.972	7	245	Zorya	Zorya_TypeI	4379492	4380232	-
KLPN001.0722.00724.C001	KLPN001.0722.00724	KLPN001.0722.00724.C001_04255	Zorya__ZorA	4048	defense-finder-models/DefenseFinder_4/Zorya/Zorya_TypeI	KLPN001.0722.00724.C001_Zorya_TypeI_4	1	1	1	4	1	Zorya__ZorA	mandatory	729	2.6e-188	626.2	0.935	0.971	21	728	Zorya	Zorya_TypeI	4380246	4382435	-
KLPN001.0722.00725.C001	KLPN001.0722.00725	KLPN001.0722.00725.C001_01951	RM_Type_IV__Type_IV_REases	1889	defense-finder-models/RM/RM/RM_Type_IV	KLPN001.0722.00725.C001_RM_Type_IV_1	1	1	1	1	1	RM_Type_IV__Type_IV_REases	mandatory	212	1.2e-22	79.2	0.299	0.698	59	206	RM	RM_Type_IV	1983585	1984223	-
KLPN001.0722.00725.C001	KLPN001.0722.00725	KLPN001.0722.00725.C001_04076	PD-T4-3__PD-T4-3	3918	defense-finder-models/DefenseFinder_3/PD-T4-3/PD-T4-3	KLPN001.0722.00725.C001_PD-T4-3_1	1	1	1	1	1	PD-T4-3__PD-T4-3	mandatory	228	1.4e-101	337.4	0.875	0.982	1	224	PD-T4-3	PD-T4-3	4180795	4181481	+
KLPN001.0722.00725.C001	KLPN001.0722.00725	KLPN001.0722.00725.C001_03728	NLR_like_bNACHT01__NLR_like_bNACHT01	3584	defense-finder-models/DefenseFinder_2/NLR/NLR_like_bNACHT01	KLPN001.0722.00725.C001_NLR_like_bNACHT01_1	1	1	1	1	1	NLR_like_bNACHT01__NLR_like_bNACHT01	mandatory	652	7.2e-94	313.7	0.914	0.862	21	582	NLR	NLR_like_bNACHT01	3805661	3807619	-
KLPN001.0722.00725.C001	KLPN001.0722.00725	KLPN001.0722.00725.C001_02197	AbiEii__AbiEii	2118	defense-finder-models/DefenseFinder_1/AbiE/AbiE	KLPN001.0722.00725.C001_AbiE_1	1	1	1	2	1	AbiEii__AbiEii	mandatory	305	1e-38	131.8	0.983	0.869	14	278	AbiE	AbiE	2229771	2230688	-
KLPN001.0722.00725.C001	KLPN001.0722.00725	KLPN001.0722.00725.C001_02198	AbiEii__AbiEi_3	2119	defense-finder-models/DefenseFinder_1/AbiE/AbiE	KLPN001.0722.00725.C001_AbiE_1	1	1	1	2	1	AbiEii__AbiEi_1	mandatory	252	2.9e-50	168.2	1	0.603	95	246	AbiE	AbiE	2230694	2231452	-
KLPN001.0722.00725.P002	KLPN001.0722.00725	KLPN001.0722.00725.P002_00306	RM_Type_II__Type_II_REases	273	defense-finder-models/RM/RM/RM_Type_II	KLPN001.0722.00725.P002_RM_Type_II_1	1	1	1	2	1	RM_Type_II__Type_II_REases	mandatory	400	4.8e-72	238.6	1.439	0.998	1	399	RM	RM_Type_II	281475	282677	+
KLPN001.0722.00725.P002	KLPN001.0722.00725	KLPN001.0722.00725.P002_00307	RM_Type_II__Type_II_MTases	274	defense-finder-models/RM/RM/RM_Type_II	KLPN001.0722.00725.P002_RM_Type_II_1	1	1	1	2	1	RM_Type_II__Type_II_MTases	mandatory	471	6e-116	381.4	0.847	0.786	94	463	RM	RM_Type_II	282769	284184	-
KLPN001.0722.00725.P002	KLPN001.0722.00725	KLPN001.0722.00725.P002_00227	RloC__RloC	200	defense-finder-models/DefenseFinder_1/RloC/RloC	KLPN001.0722.00725.P002_RloC_1	1	1	1	1	1	RloC__RloC	mandatory	896	1.2e-121	402	0.99	0.898	75	879	RloC	RloC	212263	214953	+
KLPN001.0722.00725.P003	KLPN001.0722.00725	KLPN001.0722.00725.P003_00037	RM_Type_II__Type_II_REases	33	defense-finder-models/RM/RM/RM_Type_II	KLPN001.0722.00725.P003_RM_Type_II_1	1	1	1	2	1	RM_Type_II__Type_II_REases	mandatory	404	2.9e-81	266.4	1.45	0.993	1	401	RM	RM_Type_II	30806	32020	+
KLPN001.0722.00725.P003	KLPN001.0722.00725	KLPN001.0722.00725.P003_00038	RM_Type_II__Type_II_MTases	34	defense-finder-models/RM/RM/RM_Type_II	KLPN001.0722.00725.P003_RM_Type_II_1	1	1	1	2	1	RM_Type_II__Type_II_MTases	mandatory	477	1.2e-119	391	0.847	0.776	94	463	RM	RM_Type_II	32054	33487	-
KLPN001.0722.00726.C001	KLPN001.0722.00726	KLPN001.0722.00726.C001_04596	RM_Type_IV__Type_IV_REases	4412	defense-finder-models/RM/RM/RM_Type_IV	KLPN001.0722.00726.C001_RM_Type_IV_2	1	1	1	1	1	RM_Type_IV__Type_IV_REases	mandatory	212	1.7e-23	82	0.299	0.698	59	206	RM	RM_Type_IV	4670979	4671617	-
KLPN001.0722.00726.C001	KLPN001.0722.00726	KLPN001.0722.00726.C001_04619	RM__Type_I_MTases	4429	defense-finder-models/RM/RM/RM_Type_I	KLPN001.0722.00726.C001_RM_Type_I_1	1	1	1	2.5	1	RM__Type_I_MTases	mandatory	515	4.1e-172	571.8	0.986	0.984	7	513	RM	RM_Type_I	4693654	4695201	+
KLPN001.0722.00726.C001	KLPN001.0722.00726	KLPN001.0722.00726.C001_04620	RM__Type_I_S	4430	defense-finder-models/RM/RM/RM_Type_I	KLPN001.0722.00726.C001_RM_Type_I_1	1	1	1	2.5	1	RM__Type_I_S	accessory	397	1.7e-45	154	0.469	0.967	4	387	RM	RM_Type_I	4695198	4696391	+
KLPN001.0722.00726.C001	KLPN001.0722.00726	KLPN001.0722.00726.C001_04621	RM__Type_I_REases	4431	defense-finder-models/RM/RM/RM_Type_I	KLPN001.0722.00726.C001_RM_Type_I_1	1	1	1	2.5	1	RM__Type_I_REases	mandatory	1079	1.8e-196	653.6	0.738	0.687	318	1058	RM	RM_Type_I	4696450	4699689	+
KLPN001.0722.00726.C001	KLPN001.0722.00726	KLPN001.0722.00726.C001_01141	Septu__PtuB_2	1102	defense-finder-models/DefenseFinder_2/Septu/Septu	KLPN001.0722.00726.C001_Septu_1	1	1	1	2	1	Septu__PtuB	mandatory	291	2.1e-26	91.5	0.858	0.842	30	274	Septu	Septu	1149153	1150028	-
KLPN001.0722.00726.C001	KLPN001.0722.00726	KLPN001.0722.00726.C001_01142	Septu__PtuA_2	1103	defense-finder-models/DefenseFinder_2/Septu/Septu	KLPN001.0722.00726.C001_Septu_1	1	1	1	2	1	Septu__PtuA	mandatory	534	3.7e-47	159.2	0.814	0.826	92	532	Septu	Septu	1150006	1151610	-
KLPN001.0722.00726.C001	KLPN001.0722.00726	KLPN001.0722.00726.C001_03949	Septu__PtuB	3791	defense-finder-models/DefenseFinder_2/Septu/Septu	KLPN001.0722.00726.C001_Septu_2	1	1	1	2	1	Septu__PtuB	mandatory	204	2.3e-34	117.7	0.654	0.775	24	181	Septu	Septu	4000040	4000654	-
KLPN001.0722.00726.C001	KLPN001.0722.00726	KLPN001.0722.00726.C001_03950	Septu__PtuA	3792	defense-finder-models/DefenseFinder_2/Septu/Septu	KLPN001.0722.00726.C001_Septu_2	1	1	1	2	1	Septu__PtuA	mandatory	550	8.6e-49	165.6	0.913	0.964	15	544	Septu	Septu	4000651	4002303	-
KLPN001.0722.00726.C001	KLPN001.0722.00726	KLPN001.0722.00726.C001_04143	Septu__PtuB	3983	defense-finder-models/DefenseFinder_2/Septu/Septu	KLPN001.0722.00726.C001_Septu_3	1	1	1	2	1	Septu__PtuB	mandatory	269	1e-29	102.5	0.902	0.974	1	262	Septu	Septu	4197830	4198639	-
KLPN001.0722.00726.C001	KLPN001.0722.00726	KLPN001.0722.00726.C001_04144	Septu__PtuA	3984	defense-finder-models/DefenseFinder_2/Septu/Septu	KLPN001.0722.00726.C001_Septu_3	1	1	1	2	1	Septu__PtuA	mandatory	573	4.1e-50	170	0.959	0.935	1	536	Septu	Septu	4198636	4200357	-
KLPN001.0722.00726.C001	KLPN001.0722.00726	KLPN001.0722.00726.C001_04881	Septu__PtuA	4680	defense-finder-models/DefenseFinder_2/Septu/Septu	KLPN001.0722.00726.C001_Septu_4	1	1	1	2	1	Septu__PtuA	mandatory	550	8.6e-49	165.6	0.913	0.964	15	544	Septu	Septu	4970289	4971941	+
KLPN001.0722.00726.C001	KLPN001.0722.00726	KLPN001.0722.00726.C001_04882	Septu__PtuB	4681	defense-finder-models/DefenseFinder_2/Septu/Septu	KLPN001.0722.00726.C001_Septu_4	1	1	1	2	1	Septu__PtuB	mandatory	204	2.3e-34	117.7	0.654	0.775	24	181	Septu	Septu	4971938	4972552	+
KLPN001.0722.00726.C001	KLPN001.0722.00726	KLPN001.0722.00726.C001_01719	CBASS__Phospholipase	1659	defense-finder-models/DefenseFinder_5/CBASS/CBASS_II	KLPN001.0722.00726.C001_CBASS_II_3	1	1	1	3	2	CBASS__Effector_2TM_S_2TMBeta	mandatory	320	9.8e-59	197.4	0.924	0.944	17	318	CBASS	CBASS_II	1770102	1771064	+
KLPN001.0722.00726.C001	KLPN001.0722.00726	KLPN001.0722.00726.C001_01721	CBASS__Cyclase_new	1661	defense-finder-models/DefenseFinder_5/CBASS/CBASS_II	KLPN001.0722.00726.C001_CBASS_II_3	1	1	1	3	2	CBASS__Cyclase_SMODS	mandatory	192	3.1e-10	37.6	0.353	0.682	5	135	CBASS	CBASS_II	1772461	1773039	+
KLPN001.0722.00726.C001	KLPN001.0722.00726	KLPN001.0722.00726.C001_01723	CBASS__Phospholipase	1663	defense-finder-models/DefenseFinder_5/CBASS/CBASS_II	KLPN001.0722.00726.C001_CBASS_II_3	1	1	1	3	2	CBASS__Effector_2TM_S_2TMBeta	mandatory	357	2.7e-109	363.6	0.955	0.952	10	349	CBASS	CBASS_II	1775267	1776340	+
KLPN001.0722.00726.C001	KLPN001.0722.00726	KLPN001.0722.00726.C001_01724	CBASS__Cyclase_II	1664	defense-finder-models/DefenseFinder_5/CBASS/CBASS_II	KLPN001.0722.00726.C001_CBASS_II_3	1	1	1	3	2	CBASS__Cyclase_SMODS	mandatory	432	1.2e-47	160.8	0.95	0.931	17	418	CBASS	CBASS_II	1776340	1777638	+
KLPN001.0722.00726.C001	KLPN001.0722.00726	KLPN001.0722.00726.C001_01725	CBASS__AG_E2_Prok-E2_B	1665	defense-finder-models/DefenseFinder_5/CBASS/CBASS_II	KLPN001.0722.00726.C001_CBASS_II_3	1	1	1	3	2	CBASS__E2	mandatory	589	8.8e-26	88.4	0.993	0.239	13	153	CBASS	CBASS_II	1777638	1779407	+
KLPN001.0722.00726.C001	KLPN001.0722.00726	KLPN001.0722.00726.C001_01726	CBASS__Jab	1666	defense-finder-models/DefenseFinder_5/CBASS/CBASS_II	KLPN001.0722.00726.C001_CBASS_II_3	1	1	1	3	2	CBASS__E2	mandatory	135	7.6e-51	170.6	0.654	0.956	2	130	CBASS	CBASS_II	1779448	1779855	+
KLPN001.0722.00726.C001	KLPN001.0722.00726	KLPN001.0722.00726.C001_01161	Lamassu-Fam__LmuA_effector_Cap4_nuclease	1122	defense-finder-models/DefenseFinder_1/Lamassu-Fam/Lamassu-Fam	KLPN001.0722.00726.C001_Lamassu-Fam_2	1	1	0.667	2	1	Lamassu-Fam__LmuA_effector_Cap4_nuclease_II	mandatory	359	6.6e-51	172	0.851	0.844	1	303	Lamassu-Fam	Lamassu-Fam	1166651	1167730	+
KLPN001.0722.00726.C001	KLPN001.0722.00726	KLPN001.0722.00726.C001_01162	Lamassu-Fam__LmuB_SMC_Cap4_nuclease	1123	defense-finder-models/DefenseFinder_1/Lamassu-Fam/Lamassu-Fam	KLPN001.0722.00726.C001_Lamassu-Fam_2	1	1	0.667	2	1	Lamassu-Fam__LmuB_SMC_Cap4_nuclease_II	mandatory	552	2.2e-105	351.4	0.993	0.987	3	547	Lamassu-Fam	Lamassu-Fam	1167720	1169378	+
KLPN001.0722.00726.C001	KLPN001.0722.00726	KLPN001.0722.00726.C001_04842	AbiEii__AbiEii	4642	defense-finder-models/DefenseFinder_1/AbiE/AbiE	KLPN001.0722.00726.C001_AbiE_1	1	1	1	2	1	AbiEii__AbiEii	mandatory	305	5.7e-39	132.7	0.983	0.869	14	278	AbiE	AbiE	4924100	4925017	-
KLPN001.0722.00726.C001	KLPN001.0722.00726	KLPN001.0722.00726.C001_04843	AbiEii__AbiEi_3	4643	defense-finder-models/DefenseFinder_1/AbiE/AbiE	KLPN001.0722.00726.C001_AbiE_1	1	1	1	2	1	AbiEii__AbiEi_1	mandatory	252	2.9e-50	168.2	1	0.603	95	246	AbiE	AbiE	4925023	4925781	-
KLPN001.0722.00726.C001	KLPN001.0722.00726	KLPN001.0722.00726.C001_01729	Hachiman__HamA_1	1669	defense-finder-models/DefenseFinder_4/Hachiman/Hachiman	KLPN001.0722.00726.C001_Hachiman_1	1	1	1	2	1	Hachiman__HamA_1	mandatory	259	1.8e-85	285.1	0.921	0.996	1	258	Hachiman	Hachiman	1783264	1784043	+
KLPN001.0722.00726.C001	KLPN001.0722.00726	KLPN001.0722.00726.C001_01730	Hachiman__HamB	1670	defense-finder-models/DefenseFinder_4/Hachiman/Hachiman	KLPN001.0722.00726.C001_Hachiman_1	1	1	1	2	1	Hachiman__HamB	mandatory	1174	0	1344.6	0.998	0.918	5	1082	Hachiman	Hachiman	1784027	1787551	+
KLPN001.0722.00726.P002	KLPN001.0722.00726	KLPN001.0722.00726.P002_00041	AbiD__AbiD	34	defense-finder-models/DefenseFinder_1/AbiD/AbiD	KLPN001.0722.00726.P002_AbiD_1	1	1	1	1	1	AbiD__AbiD	mandatory	320	5.8e-59	194	0.92	0.981	3	316	AbiD	AbiD	33984	34946	+
KLPN001.0722.00726.P002	KLPN001.0722.00726	KLPN001.0722.00726.P002_00163	AbiJ__AbiJ	140	defense-finder-models/DefenseFinder_1/AbiJ/AbiJ	KLPN001.0722.00726.P002_AbiJ_2	1	1	1	1	1	AbiJ__AbiJ	mandatory	272	2.1e-08	27.8	0.467	0.518	126	266	AbiJ	AbiJ	135812	136630	+
KLPN001.0722.00726.P003	KLPN001.0722.00726	KLPN001.0722.00726.P003_00038	RM_Type_II__Type_II_REases	35	defense-finder-models/RM/RM/RM_Type_II	KLPN001.0722.00726.P003_RM_Type_II_1	1	1	1	2	1	RM_Type_II__Type_II_REases	mandatory	404	6.7e-81	266.4	1.45	0.993	1	401	RM	RM_Type_II	36579	37793	+
KLPN001.0722.00726.P003	KLPN001.0722.00726	KLPN001.0722.00726.P003_00039	RM_Type_II__Type_II_MTases	36	defense-finder-models/RM/RM/RM_Type_II	KLPN001.0722.00726.P003_RM_Type_II_1	1	1	1	2	1	RM_Type_II__Type_II_MTases	mandatory	477	2.8e-119	391	0.847	0.776	94	463	RM	RM_Type_II	37827	39260	-
KLPN001.0722.00727.C001	KLPN001.0722.00727	KLPN001.0722.00727.C001_04489	RM_Type_IV__Type_IV_REases	4331	defense-finder-models/RM/RM/RM_Type_IV	KLPN001.0722.00727.C001_RM_Type_IV_2	1	1	1	1	1	RM_Type_IV__Type_IV_REases	mandatory	212	1.2e-22	79.2	0.299	0.698	59	206	RM	RM_Type_IV	4559501	4560139	-
KLPN001.0722.00727.C001	KLPN001.0722.00727	KLPN001.0722.00727.C001_04526	RM__Type_I_REases	4361	defense-finder-models/RM/RM/RM_Type_I	KLPN001.0722.00727.C001_RM_Type_I_1	1	1	1	2.5	1	RM__Type_I_REases	mandatory	1092	3.2e-239	795.2	0.988	0.967	9	1064	RM	RM_Type_I	4588000	4591278	-
KLPN001.0722.00727.C001	KLPN001.0722.00727	KLPN001.0722.00727.C001_04528	RM__Type_I_S	4363	defense-finder-models/RM/RM/RM_Type_I	KLPN001.0722.00727.C001_RM_Type_I_1	1	1	1	2.5	1	RM__Type_I_S	accessory	415	9.4e-92	306	0.578	0.995	2	414	RM	RM_Type_I	4592318	4593565	-
KLPN001.0722.00727.C001	KLPN001.0722.00727	KLPN001.0722.00727.C001_04529	RM__Type_I_MTases	4364	defense-finder-models/RM/RM/RM_Type_I	KLPN001.0722.00727.C001_RM_Type_I_1	1	1	1	2.5	1	RM__Type_I_MTases	mandatory	507	9.1e-168	557.4	0.996	0.996	1	505	RM	RM_Type_I	4593555	4595078	-
KLPN001.0722.00727.C001	KLPN001.0722.00727	KLPN001.0722.00727.C001_04530	RM__Type_I_S	4365	defense-finder-models/RM/RM/RM_Type_I	KLPN001.0722.00727.C001_RM_Type_I_1	1	1	1	2.5	1	RM__Type_I_S	accessory	192	1.8e-22	77.5	0.256	0.969	6	191	RM	RM_Type_I	4595085	4595663	-
KLPN001.0722.00727.C001	KLPN001.0722.00727	KLPN001.0722.00727.C001_01514	PD-T4-3__PD-T4-3	1468	defense-finder-models/DefenseFinder_3/PD-T4-3/PD-T4-3	KLPN001.0722.00727.C001_PD-T4-3_1	1	1	1	1	1	PD-T4-3__PD-T4-3	mandatory	228	1.4e-101	337.4	0.875	0.982	1	224	PD-T4-3	PD-T4-3	1553323	1554009	+
KLPN001.0722.00727.C001	KLPN001.0722.00727	KLPN001.0722.00727.C001_00092	PD-Lambda-1__PD-Lambda-1	90	defense-finder-models/DefenseFinder_2/PD-Lambda-1/PD-Lambda-1	KLPN001.0722.00727.C001_PD-Lambda-1_1	1	1	1	1	1	PD-Lambda-1__PD-Lambda-1	mandatory	502	1.2e-177	589.7	0.963	0.952	12	489	PD-Lambda-1	PD-Lambda-1	89599	91107	+
KLPN001.0722.00727.C001	KLPN001.0722.00727	KLPN001.0722.00727.C001_04749	AbiEii__AbiEii	4573	defense-finder-models/DefenseFinder_1/AbiE/AbiE	KLPN001.0722.00727.C001_AbiE_1	1	1	1	2	1	AbiEii__AbiEii	mandatory	305	1e-38	131.8	0.983	0.869	14	278	AbiE	AbiE	4822189	4823106	-
KLPN001.0722.00727.C001	KLPN001.0722.00727	KLPN001.0722.00727.C001_04750	AbiEii__AbiEi_3	4574	defense-finder-models/DefenseFinder_1/AbiE/AbiE	KLPN001.0722.00727.C001_AbiE_1	1	1	1	2	1	AbiEii__AbiEi_1	mandatory	252	2.8e-50	168.2	1	0.603	95	246	AbiE	AbiE	4823112	4823870	-
KLPN001.0722.00727.P002	KLPN001.0722.00727	KLPN001.0722.00727.P002_00023	RM_Type_III__Type_III_REases	23	defense-finder-models/RM/RM/RM_Type_III	KLPN001.0722.00727.P002_RM_Type_III_1	1	1	1	2	1	RM_Type_III__Type_III_REases	mandatory	970	0	1317.7	0.997	0.995	4	968	RM	RM_Type_III	12197	15109	-
KLPN001.0722.00727.P002	KLPN001.0722.00727	KLPN001.0722.00727.P002_00024	RM_Type_III__Type_III_MTases	24	defense-finder-models/RM/RM/RM_Type_III	KLPN001.0722.00727.P002_RM_Type_III_1	1	1	1	2	1	RM_Type_III__Type_III_MTases	mandatory	633	6.3e-191	628.3	0.978	0.983	3	624	RM	RM_Type_III	15112	17013	-
KLPN001.0722.00727.P003	KLPN001.0722.00727	KLPN001.0722.00727.P003_00009	RM__Type_I_REases	8	defense-finder-models/RM/RM/RM_Type_I	KLPN001.0722.00727.P003_RM_Type_I_1	1	1	1	2.5	1	RM__Type_I_REases	mandatory	1040	5.7e-285	939.3	0.988	0.966	30	1034	RM	RM_Type_I	9034	12156	-
KLPN001.0722.00727.P003	KLPN001.0722.00727	KLPN001.0722.00727.P003_00010	RM__Type_I_S	9	defense-finder-models/RM/RM/RM_Type_I	KLPN001.0722.00727.P003_RM_Type_I_1	1	1	1	2.5	1	RM__Type_I_S	accessory	382	1.3e-51	166.6	0.446	0.749	88	373	RM	RM_Type_I	12277	13425	-
KLPN001.0722.00727.P003	KLPN001.0722.00727	KLPN001.0722.00727.P003_00011	PrrC__EcoprrI	10	defense-finder-models/RM/RM/RM_Type_I	KLPN001.0722.00727.P003_RM_Type_I_1	1	1	1	2.5	1	RM__Type_I_MTases	mandatory	518	7.4e-170	557.1	0.97	0.996	1	516	RM	RM_Type_I	13422	14978	-
KLPN001.0722.00728.C001	KLPN001.0722.00728	KLPN001.0722.00728.C001_04824	RM_Type_IV__Type_IV_REases	4617	defense-finder-models/RM/RM/RM_Type_IV	KLPN001.0722.00728.C001_RM_Type_IV_2	1	1	1	1	1	RM_Type_IV__Type_IV_REases	mandatory	219	4.6e-24	84	0.252	0.562	95	217	RM	RM_Type_IV	4832419	4833078	+
KLPN001.0722.00728.C001	KLPN001.0722.00728	KLPN001.0722.00728.C001_04834	RM_Type_III__Type_III_MTases	4624	defense-finder-models/RM/RM/RM_Type_III	KLPN001.0722.00728.C001_RM_Type_III_1	1	1	1	2	1	RM_Type_III__Type_III_MTases	mandatory	461	1.5e-109	365.9	0.701	0.915	13	434	RM	RM_Type_III	4844658	4846043	+
KLPN001.0722.00728.C001	KLPN001.0722.00728	KLPN001.0722.00728.C001_04835	RM_Type_III__Type_III_REases	4625	defense-finder-models/RM/RM/RM_Type_III	KLPN001.0722.00728.C001_RM_Type_III_1	1	1	1	2	1	RM_Type_III__Type_III_REases	mandatory	956	3.1e-295	980	0.912	0.976	17	949	RM	RM_Type_III	4846040	4848910	+
KLPN001.0722.00728.C001	KLPN001.0722.00728	KLPN001.0722.00728.C001_03690	ShosTA__ShosT	3531	defense-finder-models/DefenseFinder_2/ShosTA/ShosTA	KLPN001.0722.00728.C001_ShosTA_1	1	1	1	2	1	ShosTA__ShosT	mandatory	259	1.6e-12	45.9	0.688	0.664	69	240	ShosTA	ShosTA	3645369	3646148	-
KLPN001.0722.00728.C001	KLPN001.0722.00728	KLPN001.0722.00728.C001_03693	ShosTA__ShosA	3533	defense-finder-models/DefenseFinder_2/ShosTA/ShosTA	KLPN001.0722.00728.C001_ShosTA_1	1	1	1	2	1	ShosTA__ShosA	mandatory	285	4.7e-54	181.7	0.71	0.758	66	281	ShosTA	ShosTA	3648378	3649235	-
KLPN001.0722.00728.C001	KLPN001.0722.00728	KLPN001.0722.00728.C001_01449	Rst_HelicaseDUF2290__Helicase	1402	defense-finder-models/DefenseFinder_1/Rst_HelicaseDUF2290/Rst_HelicaseDUF2290	KLPN001.0722.00728.C001_Rst_HelicaseDUF2290_3	1	1	1	2	1	Rst_HelicaseDUF2290__Helicase	mandatory	718	4.3e-298	988.5	0.994	0.99	5	715	Rst_HelicaseDUF2290	Rst_HelicaseDUF2290	1427255	1429411	+
KLPN001.0722.00728.C001	KLPN001.0722.00728	KLPN001.0722.00728.C001_01450	Rst_HelicaseDUF2290__DUF2290_Pers	1403	defense-finder-models/DefenseFinder_1/Rst_HelicaseDUF2290/Rst_HelicaseDUF2290	KLPN001.0722.00728.C001_Rst_HelicaseDUF2290_3	1	1	1	2	1	Rst_HelicaseDUF2290__DUF2290	mandatory	222	6.3e-81	269.1	0.986	0.982	3	220	Rst_HelicaseDUF2290	Rst_HelicaseDUF2290	1429415	1430083	+
KLPN001.0722.00728.C001	KLPN001.0722.00728	KLPN001.0722.00728.C001_04829	Gao_Iet__IetA	4620	defense-finder-models/DefenseFinder_1/Gao_Iet/Gao_Iet	KLPN001.0722.00728.C001_Gao_Iet_2	1	1	1	2	1	Gao_Iet__IetA	mandatory	326	1.4e-64	216.6	0.667	0.794	55	313	Gao_Iet	Gao_Iet	4838637	4839617	+
KLPN001.0722.00728.C001	KLPN001.0722.00728	KLPN001.0722.00728.C001_04830	Gao_Iet__IetS	4621	defense-finder-models/DefenseFinder_1/Gao_Iet/Gao_Iet	KLPN001.0722.00728.C001_Gao_Iet_2	1	1	1	2	1	Gao_Iet__IetS	mandatory	795	2.7e-18	63.6	0.485	0.523	249	664	Gao_Iet	Gao_Iet	4839627	4842014	+
KLPN001.0722.00728.C001	KLPN001.0722.00728	KLPN001.0722.00728.C001_05050	AbiEii__AbiEii	4830	defense-finder-models/DefenseFinder_1/AbiE/AbiE	KLPN001.0722.00728.C001_AbiE_1	1	1	1	2	1	AbiEii__AbiEii	mandatory	305	5e-38	129.6	0.983	0.869	14	278	AbiE	AbiE	5070995	5071912	-
KLPN001.0722.00728.C001	KLPN001.0722.00728	KLPN001.0722.00728.C001_05051	AbiEii__AbiEi_3	4831	defense-finder-models/DefenseFinder_1/AbiE/AbiE	KLPN001.0722.00728.C001_AbiE_1	1	1	1	2	1	AbiEii__AbiEi_1	mandatory	252	3e-50	168.2	1	0.603	95	246	AbiE	AbiE	5071918	5072676	-
KLPN001.0722.00728.P002	KLPN001.0722.00728	KLPN001.0722.00728.P002_00168	RM__Type_I_REases	144	defense-finder-models/RM/RM/RM_Type_I	KLPN001.0722.00728.P002_RM_Type_I_1	1	1	1	2.5	1	RM__Type_I_REases	mandatory	1094	2.6e-242	801.1	0.985	0.964	9	1063	RM	RM_Type_I	159622	162906	-
KLPN001.0722.00728.P002	KLPN001.0722.00728	KLPN001.0722.00728.P002_00170	RM__Type_I_S	146	defense-finder-models/RM/RM/RM_Type_I	KLPN001.0722.00728.P002_RM_Type_I_1	1	1	1	2.5	1	RM__Type_I_S	accessory	424	1.9e-68	224.8	0.385	0.62	159	421	RM	RM_Type_I	163639	164913	-
KLPN001.0722.00728.P002	KLPN001.0722.00728	KLPN001.0722.00728.P002_00171	RM__Type_I_MTases	147	defense-finder-models/RM/RM/RM_Type_I	KLPN001.0722.00728.P002_RM_Type_I_1	1	1	1	2.5	1	RM__Type_I_MTases	mandatory	507	4.6e-175	577.2	0.996	0.996	1	505	RM	RM_Type_I	164903	166426	-
KLPN001.0722.00728.P002	KLPN001.0722.00728	KLPN001.0722.00728.P002_00049	Gabija__GajA	41	defense-finder-models/DefenseFinder_1/Gabija/Gabija	KLPN001.0722.00728.P002_Gabija_1	1	1	1	2	1	Gabija__GajA	mandatory	520	5.4e-32	105.2	0.326	0.346	250	429	Gabija	Gabija	43168	44730	+
KLPN001.0722.00728.P002	KLPN001.0722.00728	KLPN001.0722.00728.P002_00050	Gabija__GajB_3	42	defense-finder-models/DefenseFinder_1/Gabija/Gabija	KLPN001.0722.00728.P002_Gabija_1	1	1	1	2	1	Gabija__GajB_1	mandatory	340	8.5e-127	417.1	0.994	0.997	1	339	Gabija	Gabija	44715	45737	+
KLPN001.0722.00728.P002	KLPN001.0722.00728	KLPN001.0722.00728.P002_00224	Mok_Hok_Sok__Hok	195	defense-finder-models/DefenseFinder_4/Mok_Hok_Sok/Mok_Hok_Sok	KLPN001.0722.00728.P002_Mok_Hok_Sok_1	1	1	0.5	1	1	Mok_Hok_Sok__Hok	mandatory	45	6.3e-31	100.1	0.865	1	1	45	Mok_Hok_Sok	Mok_Hok_Sok	212124	212261	-
KLPN001.0722.00728.P003	KLPN001.0722.00728	KLPN001.0722.00728.P003_00005	RM_Type_IV__Type_IV_REases	5	defense-finder-models/RM/RM/RM_Type_IV	KLPN001.0722.00728.P003_RM_Type_IV_1	1	1	1	1	1	RM_Type_IV__Type_IV_REases	mandatory	243	1.3e-24	79.8	0.221	0.42	136	237	RM	RM_Type_IV	5779	6510	+
KLPN001.0722.00729.C001	KLPN001.0722.00729	KLPN001.0722.00729.C001_04107	RM_Type_IV__Type_IV_REases	3931	defense-finder-models/RM/RM/RM_Type_IV	KLPN001.0722.00729.C001_RM_Type_IV_1	1	1	1	1	1	RM_Type_IV__Type_IV_REases	mandatory	456	1e-19	69.7	0.565	0.564	181	437	RM	RM_Type_IV	4154348	4155718	+
KLPN001.0722.00729.C001	KLPN001.0722.00729	KLPN001.0722.00729.C001_02754	MqsRAC__mqsR	2638	defense-finder-models/DefenseFinder_2/MqsRAC/MqsRAC	KLPN001.0722.00729.C001_MqsRAC_1	1	1	1	2	1	MqsRAC__mqsR	mandatory	132	2.3e-69	230	1	1	1	132	MqsRAC	MqsRAC	2796843	2797241	+
KLPN001.0722.00729.C001	KLPN001.0722.00729	KLPN001.0722.00729.C001_02756	MqsRAC__mqsC	2640	defense-finder-models/DefenseFinder_2/MqsRAC/MqsRAC	KLPN001.0722.00729.C001_MqsRAC_1	1	1	1	2	1	MqsRAC__mqsC	mandatory	162	1.2e-67	225.3	0.964	0.975	3	160	MqsRAC	MqsRAC	2797855	2798343	+
KLPN001.0722.00729.C001	KLPN001.0722.00729	KLPN001.0722.00729.C001_02782	MqsRAC__mqsR	2665	defense-finder-models/DefenseFinder_2/MqsRAC/MqsRAC	KLPN001.0722.00729.C001_MqsRAC_2	1	1	1	2	1	MqsRAC__mqsR	mandatory	132	2.3e-69	230	1	1	1	132	MqsRAC	MqsRAC	2822606	2823004	+
KLPN001.0722.00729.C001	KLPN001.0722.00729	KLPN001.0722.00729.C001_02784	MqsRAC__mqsC	2667	defense-finder-models/DefenseFinder_2/MqsRAC/MqsRAC	KLPN001.0722.00729.C001_MqsRAC_2	1	1	1	2	1	MqsRAC__mqsC	mandatory	162	1.2e-67	225.3	0.964	0.975	3	160	MqsRAC	MqsRAC	2823618	2824106	+
KLPN001.0722.00729.C001	KLPN001.0722.00729	KLPN001.0722.00729.C001_02810	MqsRAC__mqsR	2692	defense-finder-models/DefenseFinder_2/MqsRAC/MqsRAC	KLPN001.0722.00729.C001_MqsRAC_3	1	1	1	2	1	MqsRAC__mqsR	mandatory	132	2.3e-69	230	1	1	1	132	MqsRAC	MqsRAC	2848370	2848768	+
KLPN001.0722.00729.C001	KLPN001.0722.00729	KLPN001.0722.00729.C001_02812	MqsRAC__mqsC	2694	defense-finder-models/DefenseFinder_2/MqsRAC/MqsRAC	KLPN001.0722.00729.C001_MqsRAC_3	1	1	1	2	1	MqsRAC__mqsC	mandatory	162	1.2e-67	225.3	0.964	0.975	3	160	MqsRAC	MqsRAC	2849382	2849870	+
KLPN001.0722.00729.C001	KLPN001.0722.00729	KLPN001.0722.00729.C001_02838	MqsRAC__mqsR	2719	defense-finder-models/DefenseFinder_2/MqsRAC/MqsRAC	KLPN001.0722.00729.C001_MqsRAC_4	1	1	1	2	1	MqsRAC__mqsR	mandatory	132	2.3e-69	230	1	1	1	132	MqsRAC	MqsRAC	2874134	2874532	+
KLPN001.0722.00729.C001	KLPN001.0722.00729	KLPN001.0722.00729.C001_02840	MqsRAC__mqsC	2721	defense-finder-models/DefenseFinder_2/MqsRAC/MqsRAC	KLPN001.0722.00729.C001_MqsRAC_4	1	1	1	2	1	MqsRAC__mqsC	mandatory	162	1.2e-67	225.3	0.964	0.975	3	160	MqsRAC	MqsRAC	2875146	2875634	+
KLPN001.0722.00729.C001	KLPN001.0722.00729	KLPN001.0722.00729.C001_02866	MqsRAC__mqsR	2746	defense-finder-models/DefenseFinder_2/MqsRAC/MqsRAC	KLPN001.0722.00729.C001_MqsRAC_5	1	1	1	2	1	MqsRAC__mqsR	mandatory	132	2.3e-69	230	1	1	1	132	MqsRAC	MqsRAC	2899898	2900296	+
KLPN001.0722.00729.C001	KLPN001.0722.00729	KLPN001.0722.00729.C001_02868	MqsRAC__mqsC	2748	defense-finder-models/DefenseFinder_2/MqsRAC/MqsRAC	KLPN001.0722.00729.C001_MqsRAC_5	1	1	1	2	1	MqsRAC__mqsC	mandatory	162	1.2e-67	225.3	0.964	0.975	3	160	MqsRAC	MqsRAC	2900910	2901398	+
KLPN001.0722.00729.C001	KLPN001.0722.00729	KLPN001.0722.00729.C001_02894	MqsRAC__mqsR	2773	defense-finder-models/DefenseFinder_2/MqsRAC/MqsRAC	KLPN001.0722.00729.C001_MqsRAC_6	1	1	1	2	1	MqsRAC__mqsR	mandatory	132	2.3e-69	230	1	1	1	132	MqsRAC	MqsRAC	2925662	2926060	+
KLPN001.0722.00729.C001	KLPN001.0722.00729	KLPN001.0722.00729.C001_02896	MqsRAC__mqsC	2775	defense-finder-models/DefenseFinder_2/MqsRAC/MqsRAC	KLPN001.0722.00729.C001_MqsRAC_6	1	1	1	2	1	MqsRAC__mqsC	mandatory	162	1.2e-67	225.3	0.964	0.975	3	160	MqsRAC	MqsRAC	2926674	2927162	+
KLPN001.0722.00729.C001	KLPN001.0722.00729	KLPN001.0722.00729.C001_02922	MqsRAC__mqsR	2800	defense-finder-models/DefenseFinder_2/MqsRAC/MqsRAC	KLPN001.0722.00729.C001_MqsRAC_7	1	1	1	2	1	MqsRAC__mqsR	mandatory	132	2.3e-69	230	1	1	1	132	MqsRAC	MqsRAC	2951426	2951824	+
KLPN001.0722.00729.C001	KLPN001.0722.00729	KLPN001.0722.00729.C001_02924	MqsRAC__mqsC	2802	defense-finder-models/DefenseFinder_2/MqsRAC/MqsRAC	KLPN001.0722.00729.C001_MqsRAC_7	1	1	1	2	1	MqsRAC__mqsC	mandatory	162	1.2e-67	225.3	0.964	0.975	3	160	MqsRAC	MqsRAC	2952438	2952926	+
KLPN001.0722.00729.C001	KLPN001.0722.00729	KLPN001.0722.00729.C001_02950	MqsRAC__mqsR	2827	defense-finder-models/DefenseFinder_2/MqsRAC/MqsRAC	KLPN001.0722.00729.C001_MqsRAC_8	1	1	1	2	1	MqsRAC__mqsR	mandatory	132	2.3e-69	230	1	1	1	132	MqsRAC	MqsRAC	2977189	2977587	+
KLPN001.0722.00729.C001	KLPN001.0722.00729	KLPN001.0722.00729.C001_02952	MqsRAC__mqsC	2829	defense-finder-models/DefenseFinder_2/MqsRAC/MqsRAC	KLPN001.0722.00729.C001_MqsRAC_8	1	1	1	2	1	MqsRAC__mqsC	mandatory	162	1.2e-67	225.3	0.964	0.975	3	160	MqsRAC	MqsRAC	2978201	2978689	+
KLPN001.0722.00729.C001	KLPN001.0722.00729	KLPN001.0722.00729.C001_03955	PD-Lambda-2__PD-Lambda-2_A	3783	defense-finder-models/DefenseFinder_2/PD-Lambda-2/PD-Lambda-2	KLPN001.0722.00729.C001_PD-Lambda-2_9	1	1	1	2.5	1	PD-Lambda-2__PD-Lambda-2_A	mandatory	92	2.1e-32	109.2	0.989	0.935	3	88	PD-Lambda-2	PD-Lambda-2	4003490	4003768	+
KLPN001.0722.00729.C001	KLPN001.0722.00729	KLPN001.0722.00729.C001_03956	PD-Lambda-2__PD-Lambda-2_B	3784	defense-finder-models/DefenseFinder_2/PD-Lambda-2/PD-Lambda-2	KLPN001.0722.00729.C001_PD-Lambda-2_9	1	1	1	2.5	1	PD-Lambda-2__PD-Lambda-2_B	mandatory	402	6.5e-228	754.5	0.995	0.995	1	400	PD-Lambda-2	PD-Lambda-2	4003758	4004966	+
KLPN001.0722.00729.C001	KLPN001.0722.00729	KLPN001.0722.00729.C001_03957	PD-Lambda-2__PD-Lambda-2_C	3785	defense-finder-models/DefenseFinder_2/PD-Lambda-2/PD-Lambda-2	KLPN001.0722.00729.C001_PD-Lambda-2_9	1	1	1	2.5	1	PD-Lambda-2__PD-Lambda-2_C	accessory	375	2.2e-159	528.6	0.976	0.979	1	367	PD-Lambda-2	PD-Lambda-2	4004987	4006114	+
KLPN001.0722.00729.C001	KLPN001.0722.00729	KLPN001.0722.00729.C001_04758	AbiEii__AbiEii	4547	defense-finder-models/DefenseFinder_1/AbiE/AbiE	KLPN001.0722.00729.C001_AbiE_1	1	1	1	2	1	AbiEii__AbiEii	mandatory	305	1e-38	131.8	0.983	0.869	14	278	AbiE	AbiE	4839812	4840729	-
KLPN001.0722.00729.C001	KLPN001.0722.00729	KLPN001.0722.00729.C001_04759	AbiEii__AbiEi_3	4548	defense-finder-models/DefenseFinder_1/AbiE/AbiE	KLPN001.0722.00729.C001_AbiE_1	1	1	1	2	1	AbiEii__AbiEi_1	mandatory	252	2.8e-50	168.2	1	0.603	95	246	AbiE	AbiE	4840735	4841493	-
KLPN001.0722.00729.C001	KLPN001.0722.00729	KLPN001.0722.00729.C001_04108	Hachiman__HamB	3932	defense-finder-models/DefenseFinder_4/Hachiman/Hachiman	KLPN001.0722.00729.C001_Hachiman_1	1	1	1	2	1	Hachiman__HamB	mandatory	1061	0	1024.7	0.987	0.997	1	1058	Hachiman	Hachiman	4156119	4159304	-
KLPN001.0722.00729.C001	KLPN001.0722.00729	KLPN001.0722.00729.C001_04109	Hachiman__HamA_1	3933	defense-finder-models/DefenseFinder_4/Hachiman/Hachiman	KLPN001.0722.00729.C001_Hachiman_1	1	1	1	2	1	Hachiman__HamA_1	mandatory	276	1.2e-79	266	0.914	0.989	4	276	Hachiman	Hachiman	4159294	4160124	-
KLPN001.0722.00729.P002	KLPN001.0722.00729	KLPN001.0722.00729.P002_00169	RM__Type_I_REases	138	defense-finder-models/RM/RM/RM_Type_I	KLPN001.0722.00729.P002_RM_Type_I_1	1	1	1	2.5	1	RM__Type_I_REases	mandatory	1094	2.6e-242	801.1	0.985	0.964	9	1063	RM	RM_Type_I	150499	153783	-
KLPN001.0722.00729.P002	KLPN001.0722.00729	KLPN001.0722.00729.P002_00171	RM__Type_I_S	140	defense-finder-models/RM/RM/RM_Type_I	KLPN001.0722.00729.P002_RM_Type_I_1	1	1	1	2.5	1	RM__Type_I_S	accessory	416	9.4e-58	189.6	0.385	0.613	159	413	RM	RM_Type_I	154516	155766	-
KLPN001.0722.00729.P002	KLPN001.0722.00729	KLPN001.0722.00729.P002_00172	RM__Type_I_MTases	141	defense-finder-models/RM/RM/RM_Type_I	KLPN001.0722.00729.P002_RM_Type_I_1	1	1	1	2.5	1	RM__Type_I_MTases	mandatory	507	4.6e-175	577.2	0.996	0.996	1	505	RM	RM_Type_I	155756	157279	-
KLPN001.0722.00729.P002	KLPN001.0722.00729	KLPN001.0722.00729.P002_00151	PD-T7-2__PD-T7-2_A	127	defense-finder-models/DefenseFinder_3/PD-T7-2/PD-T7-2	KLPN001.0722.00729.P002_PD-T7-2_1	1	1	1	2	1	PD-T7-2__PD-T7-2_A	mandatory	358	1.6e-98	323.8	0.951	0.98	7	357	PD-T7-2	PD-T7-2	130983	132059	+
KLPN001.0722.00729.P002	KLPN001.0722.00729	KLPN001.0722.00729.P002_00152	PD-T7-2__PD-T7-2_B	128	defense-finder-models/DefenseFinder_3/PD-T7-2/PD-T7-2	KLPN001.0722.00729.P002_PD-T7-2_1	1	1	1	2	1	PD-T7-2__PD-T7-2_B	mandatory	597	1.2e-210	694.5	0.997	0.993	1	593	PD-T7-2	PD-T7-2	132067	133860	+
KLPN001.0722.00729.P002	KLPN001.0722.00729	KLPN001.0722.00729.P002_00039	Gabija__GajA	31	defense-finder-models/DefenseFinder_1/Gabija/Gabija	KLPN001.0722.00729.P002_Gabija_1	1	1	1	2	1	Gabija__GajA	mandatory	520	5.4e-32	105.2	0.326	0.346	250	429	Gabija	Gabija	29612	31174	+
KLPN001.0722.00729.P002	KLPN001.0722.00729	KLPN001.0722.00729.P002_00040	Gabija__GajB_3	32	defense-finder-models/DefenseFinder_1/Gabija/Gabija	KLPN001.0722.00729.P002_Gabija_1	1	1	1	2	1	Gabija__GajB_1	mandatory	340	8.5e-127	417.1	0.994	0.997	1	339	Gabija	Gabija	31159	32181	+
KLPN001.0722.00729.P002	KLPN001.0722.00729	KLPN001.0722.00729.P002_00076	Gabija__GajA	67	defense-finder-models/DefenseFinder_1/Gabija/Gabija	KLPN001.0722.00729.P002_Gabija_2	1	1	1	2	1	Gabija__GajA	mandatory	575	8.3e-28	91.3	0.802	0.821	4	475	Gabija	Gabija	65067	66794	+
KLPN001.0722.00729.P002	KLPN001.0722.00729	KLPN001.0722.00729.P002_00077	Gabija__GajB_3	68	defense-finder-models/DefenseFinder_1/Gabija/Gabija	KLPN001.0722.00729.P002_Gabija_2	1	1	1	2	1	Gabija__GajB_1	mandatory	471	2.2e-08	27.5	0.174	0.13	11	71	Gabija	Gabija	66791	68206	+
KLPN001.0722.00729.P002	KLPN001.0722.00729	KLPN001.0722.00729.P002_00229	Mok_Hok_Sok__Hok	194	defense-finder-models/DefenseFinder_4/Mok_Hok_Sok/Mok_Hok_Sok	KLPN001.0722.00729.P002_Mok_Hok_Sok_1	1	1	0.5	1	1	Mok_Hok_Sok__Hok	mandatory	45	6.3e-31	100.1	0.865	1	1	45	Mok_Hok_Sok	Mok_Hok_Sok	205096	205233	-
KLPN001.0722.00729.P005	KLPN001.0722.00729	KLPN001.0722.00729.P005_00001	RM_Type_II__Type_II_REases	1	defense-finder-models/RM/RM/RM_Type_II	KLPN001.0722.00729.P005_RM_Type_II_1	1	1	1	2	1	RM_Type_II__Type_II_REases	mandatory	269	1.1e-46	148.5	0.874	0.914	5	250	RM	RM_Type_II	747	1556	+
KLPN001.0722.00729.P005	KLPN001.0722.00729	KLPN001.0722.00729.P005_00007	RM_Type_II__Type_II_MTases	6	defense-finder-models/RM/RM/RM_Type_II	KLPN001.0722.00729.P005_RM_Type_II_1	1	1	1	2	1	RM_Type_II__Type_II_MTases	mandatory	416	3.4e-210	686.9	1.153	0.986	2	411	RM	RM_Type_II	4718	754	+
KLPN001.0722.00730.C001	KLPN001.0722.00730	KLPN001.0722.00730.C001_00683	RM__Type_I_REases	660	defense-finder-models/RM/RM/RM_Type_I	KLPN001.0722.00730.C001_RM_Type_I_1	1	1	0.667	2	2	RM__Type_I_REases	mandatory	1038	3.6e-303	1006.9	0.989	0.967	30	1033	RM	RM_Type_I	700167	703283	-
KLPN001.0722.00730.C001	KLPN001.0722.00730	KLPN001.0722.00730.C001_00684	PrrC__EcoprrI	661	defense-finder-models/RM/RM/RM_Type_I	KLPN001.0722.00730.C001_RM_Type_I_1	1	1	0.667	2	2	RM__Type_I_MTases	mandatory	411	2.5e-23	81.6	0.438	0.489	205	405	RM	RM_Type_I	703405	704640	-
KLPN001.0722.00730.C001	KLPN001.0722.00730	KLPN001.0722.00730.C001_00685	PrrC__EcoprrI	662	defense-finder-models/RM/RM/RM_Type_I	KLPN001.0722.00730.C001_RM_Type_I_1	1	1	0.667	2	2	RM__Type_I_MTases	mandatory	518	9.5e-176	583.8	0.975	1	1	518	RM	RM_Type_I	704637	706193	-
KLPN001.0722.00730.C001	KLPN001.0722.00730	KLPN001.0722.00730.C001_02984	RM_Type_II__Type_II_REases	2864	defense-finder-models/RM/RM/RM_Type_II	KLPN001.0722.00730.C001_RM_Type_II_2	1	1	1	2	2	RM_Type_II__Type_II_REases	mandatory	380	1.3e-11	43.5	0.802	0.776	54	348	RM	RM_Type_II	3035305	3036447	+
KLPN001.0722.00730.C001	KLPN001.0722.00730	KLPN001.0722.00730.C001_02985	RM_Type_II__Type_II_REases	2865	defense-finder-models/RM/RM/RM_Type_II	KLPN001.0722.00730.C001_RM_Type_II_2	1	1	1	2	2	RM_Type_II__Type_II_REases	mandatory	227	1.5e-31	108.6	0.95	0.996	1	226	RM	RM_Type_II	3036449	3037132	+
KLPN001.0722.00730.C001	KLPN001.0722.00730	KLPN001.0722.00730.C001_02986	RM_Type_II__Type_II_MTases	2866	defense-finder-models/RM/RM/RM_Type_II	KLPN001.0722.00730.C001_RM_Type_II_2	1	1	1	2	2	RM_Type_II__Type_II_MTases	mandatory	340	4.6e-81	271.1	0.973	0.994	2	339	RM	RM_Type_II	3037168	3038190	-
KLPN001.0722.00730.C001	KLPN001.0722.00730	KLPN001.0722.00730.C001_04692	RM_Type_IV__Type_IV_REases	4510	defense-finder-models/RM/RM/RM_Type_IV	KLPN001.0722.00730.C001_RM_Type_IV_3	1	1	1	1	1	RM_Type_IV__Type_IV_REases	mandatory	212	1.2e-22	79.2	0.299	0.698	59	206	RM	RM_Type_IV	4750773	4751411	-
KLPN001.0722.00730.C001	KLPN001.0722.00730	KLPN001.0722.00730.C001_01609	PD-T4-3__PD-T4-3	1546	defense-finder-models/DefenseFinder_3/PD-T4-3/PD-T4-3	KLPN001.0722.00730.C001_PD-T4-3_1	1	1	1	1	1	PD-T4-3__PD-T4-3	mandatory	228	1.5e-101	337.4	0.875	0.982	1	224	PD-T4-3	PD-T4-3	1646498	1647184	+
KLPN001.0722.00730.C001	KLPN001.0722.00730	KLPN001.0722.00730.C001_01210	NLR_like_bNACHT01__NLR_like_bNACHT01	1164	defense-finder-models/DefenseFinder_2/NLR/NLR_like_bNACHT01	KLPN001.0722.00730.C001_NLR_like_bNACHT01_1	1	1	1	1	1	NLR_like_bNACHT01__NLR_like_bNACHT01	mandatory	652	6.8e-94	313.8	0.916	0.863	21	583	NLR	NLR_like_bNACHT01	1231520	1233478	-
KLPN001.0722.00730.C001	KLPN001.0722.00730	KLPN001.0722.00730.C001_04734	BREX__brxL	4543	defense-finder-models/DefenseFinder_5/BREX/BREX_I	KLPN001.0722.00730.C001_BREX_I_2	1	1	1	4	1	BREX__brxL	mandatory	694	3.8e-230	764.2	0.681	0.755	22	545	BREX	BREX_I	4784004	4786088	-
KLPN001.0722.00730.C001	KLPN001.0722.00730	KLPN001.0722.00730.C001_04735	BREX__pglZA	4544	defense-finder-models/DefenseFinder_5/BREX/BREX_I	KLPN001.0722.00730.C001_BREX_I_2	1	1	1	4	1	BREX__pglZB	mandatory	865	0	1044.3	1	1	1	865	BREX	BREX_I	4786099	4788696	-
KLPN001.0722.00730.C001	KLPN001.0722.00730	KLPN001.0722.00730.C001_04736	BREX__pglX1	4545	defense-finder-models/DefenseFinder_5/BREX/BREX_I	KLPN001.0722.00730.C001_BREX_I_2	1	1	1	4	1	BREX__pglX1	accessory	1203	0	1587.5	0.91	0.999	1	1202	BREX	BREX_I	4788873	4792484	-
KLPN001.0722.00730.C001	KLPN001.0722.00730	KLPN001.0722.00730.C001_04737	BREX__brxC	4546	defense-finder-models/DefenseFinder_5/BREX/BREX_I	KLPN001.0722.00730.C001_BREX_I_2	1	1	1	4	1	BREX__brxC	accessory	1213	0	1411	0.966	1	1	1213	BREX	BREX_I	4792530	4796171	-
KLPN001.0722.00730.C001	KLPN001.0722.00730	KLPN001.0722.00730.C001_04738	BREX__brxB_DUF1788	4547	defense-finder-models/DefenseFinder_5/BREX/BREX_I	KLPN001.0722.00730.C001_BREX_I_2	1	1	1	4	1	BREX__brxB_DUF1788	accessory	200	7.4e-34	114.7	0.992	0.61	66	187	BREX	BREX_I	4796183	4796785	-
KLPN001.0722.00730.C001	KLPN001.0722.00730	KLPN001.0722.00730.C001_04739	BREX__brxA_DUF1819	4548	defense-finder-models/DefenseFinder_5/BREX/BREX_I	KLPN001.0722.00730.C001_BREX_I_2	1	1	1	4	1	BREX__brxA_DUF1819	accessory	200	4.8e-49	164.8	0.967	0.89	9	186	BREX	BREX_I	4796782	4797384	-
KLPN001.0722.00730.C001	KLPN001.0722.00730	KLPN001.0722.00730.C001_00667	Gao_Hhe__HheA	648	defense-finder-models/DefenseFinder_1/Gao_Hhe/Gao_Hhe	KLPN001.0722.00730.C001_Gao_Hhe_3	1	1	1	1	1	Gao_Hhe__HheA	mandatory	1911	0	4654.2	1	1	1	1911	Gao_Hhe	Gao_Hhe	677695	683430	+
KLPN001.0722.00730.C001	KLPN001.0722.00730	KLPN001.0722.00730.C001_01973	AbiJ__AbiJ	1893	defense-finder-models/DefenseFinder_1/AbiJ/AbiJ	KLPN001.0722.00730.C001_AbiJ_2	1	1	1	1	1	AbiJ__AbiJ	mandatory	253	1.9e-11	42.1	0.444	0.534	104	238	AbiJ	AbiJ	2034017	2034778	-
KLPN001.0722.00730.C001	KLPN001.0722.00730	KLPN001.0722.00730.C001_04267	Rst_3HP__Hp1	4103	defense-finder-models/DefenseFinder_1/Rst_3HP/Rst_3HP	KLPN001.0722.00730.C001_Rst_3HP_4	1	1	1	3	1	Rst_3HP__Hp1	mandatory	326	2.2e-66	222.7	0.91	0.902	2	295	Rst_3HP	Rst_3HP	4297272	4298252	+
KLPN001.0722.00730.C001	KLPN001.0722.00730	KLPN001.0722.00730.C001_04268	Rst_3HP__Hp2	4104	defense-finder-models/DefenseFinder_1/Rst_3HP/Rst_3HP	KLPN001.0722.00730.C001_Rst_3HP_4	1	1	1	3	1	Rst_3HP__Hp2	mandatory	369	8.2e-30	101.6	0.955	0.965	11	366	Rst_3HP	Rst_3HP	4298249	4299358	+
KLPN001.0722.00730.C001	KLPN001.0722.00730	KLPN001.0722.00730.C001_04269	Rst_3HP__Hp3	4105	defense-finder-models/DefenseFinder_1/Rst_3HP/Rst_3HP	KLPN001.0722.00730.C001_Rst_3HP_4	1	1	1	3	1	Rst_3HP__Hp3	mandatory	222	1.3e-10	39.4	0.744	0.752	5	171	Rst_3HP	Rst_3HP	4299371	4300039	+
KLPN001.0722.00730.C001	KLPN001.0722.00730	KLPN001.0722.00730.C001_04959	AbiEii__AbiEii	4758	defense-finder-models/DefenseFinder_1/AbiE/AbiE	KLPN001.0722.00730.C001_AbiE_1	1	1	1	2	1	AbiEii__AbiEii	mandatory	305	1.1e-38	131.8	0.983	0.869	14	278	AbiE	AbiE	5023497	5024414	-
KLPN001.0722.00730.C001	KLPN001.0722.00730	KLPN001.0722.00730.C001_04960	AbiEii__AbiEi_3	4759	defense-finder-models/DefenseFinder_1/AbiE/AbiE	KLPN001.0722.00730.C001_AbiE_1	1	1	1	2	1	AbiEii__AbiEi_1	mandatory	252	3e-50	168.2	1	0.603	95	246	AbiE	AbiE	5024420	5025178	-
KLPN001.0722.00730.P002	KLPN001.0722.00730	KLPN001.0722.00730.P002_00128	Mok_Hok_Sok__Hok	116	defense-finder-models/DefenseFinder_4/Mok_Hok_Sok/Mok_Hok_Sok	KLPN001.0722.00730.P002_Mok_Hok_Sok_1	1	1	0.5	1	1	Mok_Hok_Sok__Hok	mandatory	52	1.4e-29	95.3	1	1	1	52	Mok_Hok_Sok	Mok_Hok_Sok	126000	126158	-
KLPN001.0722.00731.C001	KLPN001.0722.00731	KLPN001.0722.00731.C001_02761	RM_Type_III__Type_III_REases	2623	defense-finder-models/RM/RM/RM_Type_III	KLPN001.0722.00731.C001_RM_Type_III_1	1	1	1	2	1	RM_Type_III__Type_III_REases	mandatory	912	2.4e-108	361.5	0.894	0.955	24	894	RM	RM_Type_III	2869004	2871742	-
KLPN001.0722.00731.C001	KLPN001.0722.00731	KLPN001.0722.00731.C001_02762	RM_Type_III__Type_III_MTases	2624	defense-finder-models/RM/RM/RM_Type_III	KLPN001.0722.00731.C001_RM_Type_III_1	1	1	1	2	1	RM_Type_III__Type_III_MTases	mandatory	568	6.2e-118	393.2	0.62	0.685	45	433	RM	RM_Type_III	2871764	2873470	-
KLPN001.0722.00731.C001	KLPN001.0722.00731	KLPN001.0722.00731.C001_02799	RM_Type_IV__Type_IV_REases	2653	defense-finder-models/RM/RM/RM_Type_IV	KLPN001.0722.00731.C001_RM_Type_IV_2	1	1	1	1	1	RM_Type_IV__Type_IV_REases	mandatory	212	3.1e-23	81.1	0.304	0.708	57	206	RM	RM_Type_IV	2911395	2912033	+
KLPN001.0722.00731.C001	KLPN001.0722.00731	KLPN001.0722.00731.C001_03224	RM_Type_IV__Type_IV_REases	3060	defense-finder-models/RM/RM/RM_Type_IV	KLPN001.0722.00731.C001_RM_Type_IV_3	1	1	1	1	1	RM_Type_IV__Type_IV_REases	mandatory	456	9.1e-20	69.9	0.565	0.564	181	437	RM	RM_Type_IV	3366047	3367417	-
KLPN001.0722.00731.C001	KLPN001.0722.00731	KLPN001.0722.00731.C001_00016	Cas__cas2_I-E_2	16	defense-finder-models/Cas/Cas/CAS_Class1-Subtype-I-E	KLPN001.0722.00731.C001_CAS_Class1-Subtype-I-E_1	1	1	1	8	1	Cas__cas2_I-E_1	accessory	95	5.2e-29	98.3	0.968	0.947	1	90	Cas	CAS_Class1-Subtype-I-E	15454	15741	-
KLPN001.0722.00731.C001	KLPN001.0722.00731	KLPN001.0722.00731.C001_00017	Cas__cas1_I-E_1	17	defense-finder-models/Cas/Cas/CAS_Class1-Subtype-I-E	KLPN001.0722.00731.C001_CAS_Class1-Subtype-I-E_1	1	1	1	8	1	Cas__cas1_I-E_1	mandatory	291	2.5e-94	313.5	1	0.904	19	281	Cas	CAS_Class1-Subtype-I-E	15719	16594	-
KLPN001.0722.00731.C001	KLPN001.0722.00731	KLPN001.0722.00731.C001_00018	Cas__cas5_I-E_13	18	defense-finder-models/Cas/Cas/CAS_Class1-Subtype-I-E	KLPN001.0722.00731.C001_CAS_Class1-Subtype-I-E_1	1	1	1	8	1	Cas__cas5_I-E_3	mandatory	238	4.6e-45	151.7	0.944	0.765	8	189	Cas	CAS_Class1-Subtype-I-E	16594	17310	-
KLPN001.0722.00731.C001	KLPN001.0722.00731	KLPN001.0722.00731.C001_00019	Cas__cas7_I-E_2	19	defense-finder-models/Cas/Cas/CAS_Class1-Subtype-I-E	KLPN001.0722.00731.C001_CAS_Class1-Subtype-I-E_1	1	1	1	8	1	Cas__cas7_I-E_16	mandatory	344	6e-98	326.8	0.988	0.878	8	309	Cas	CAS_Class1-Subtype-I-E	17323	18357	-
KLPN001.0722.00731.C001	KLPN001.0722.00731	KLPN001.0722.00731.C001_00020	Cas__cas6e_I_II_III_IV_V_VI_1	20	defense-finder-models/Cas/Cas/CAS_Class1-Subtype-I-E	KLPN001.0722.00731.C001_CAS_Class1-Subtype-I-E_1	1	1	1	8	1	Cas__cas6e_I_II_III_IV_V_VI_1	mandatory	215	4.1e-41	139.4	0.99	0.949	5	208	Cas	CAS_Class1-Subtype-I-E	18386	19033	-
KLPN001.0722.00731.C001	KLPN001.0722.00731	KLPN001.0722.00731.C001_00021	Cas__cse2gr11_I-E_2	21	defense-finder-models/Cas/Cas/CAS_Class1-Subtype-I-E	KLPN001.0722.00731.C001_CAS_Class1-Subtype-I-E_1	1	1	1	8	1	Cas__cse2gr11_I-E_2	mandatory	188	1.8e-27	94.4	0.993	0.739	35	173	Cas	CAS_Class1-Subtype-I-E	19026	19592	-
KLPN001.0722.00731.C001	KLPN001.0722.00731	KLPN001.0722.00731.C001_00022	Cas__cas8e_I-E_2	22	defense-finder-models/Cas/Cas/CAS_Class1-Subtype-I-E	KLPN001.0722.00731.C001_CAS_Class1-Subtype-I-E_1	1	1	1	8	1	Cas__cas8e_I-E_1	mandatory	507	1.1e-78	263.5	1	0.937	5	479	Cas	CAS_Class1-Subtype-I-E	19604	21127	-
KLPN001.0722.00731.C001	KLPN001.0722.00731	KLPN001.0722.00731.C001_00023	Cas__cas3_I_2	23	defense-finder-models/Cas/Cas/CAS_Class1-Subtype-I-E	KLPN001.0722.00731.C001_CAS_Class1-Subtype-I-E_1	1	1	1	8	1	Cas__cas3_I_5	accessory	871	1.7e-60	203	0.898	0.395	274	617	Cas	CAS_Class1-Subtype-I-E	21131	23746	-
KLPN001.0722.00731.C001	KLPN001.0722.00731	KLPN001.0722.00731.C001_00487	Retron_I_B__ATPase_TOPRIM_COG3593	458	defense-finder-models/DefenseFinder_5/Retron/Retron_I_B	KLPN001.0722.00731.C001_Retron_I_B_2	1	1	1	1.5	1	Retron_I_B__ATPase_TOPRIM_COG3593	accessory	748	6.7e-79	264.7	0.949	0.989	1	740	Retron	Retron_I_B	491548	493794	+
KLPN001.0722.00731.C001	KLPN001.0722.00731	KLPN001.0722.00731.C001_00488	Retron__RT_Tot	459	defense-finder-models/DefenseFinder_5/Retron/Retron_I_B	KLPN001.0722.00731.C001_Retron_I_B_2	1	1	1	1.5	1	Retron__RT_Tot	mandatory	366	3.4e-116	386.3	1.135	0.973	9	364	Retron	Retron_I_B	493909	495009	+
KLPN001.0722.00731.C001	KLPN001.0722.00731	KLPN001.0722.00731.C001_02770	Dynamins__LeoBC	2631	defense-finder-models/DefenseFinder_5/Dynamins/Dynamins	KLPN001.0722.00731.C001_Dynamins_1	1	1	0.5	2	1	Dynamins__LeoBC	mandatory	733	2.5e-161	536.7	0.965	0.981	8	726	Dynamins	Dynamins	2882527	2884728	+
KLPN001.0722.00731.C001	KLPN001.0722.00731	KLPN001.0722.00731.C001_02771	Dynamins__LeoA	2632	defense-finder-models/DefenseFinder_5/Dynamins/Dynamins	KLPN001.0722.00731.C001_Dynamins_1	1	1	0.5	2	1	Dynamins__LeoA	mandatory	568	2.9e-173	575.9	0.995	0.995	1	565	Dynamins	Dynamins	2884728	2886434	+
KLPN001.0722.00731.C001	KLPN001.0722.00731	KLPN001.0722.00731.C001_03225	Retron_I_C__RT_1_C1	3061	defense-finder-models/DefenseFinder_5/Retron/Retron_I_C	KLPN001.0722.00731.C001_Retron_I_C_3	1	1	1	1	1	Retron_I_C__RT_1_C1	mandatory	611	8.7e-227	752	0.979	0.995	1	608	Retron	Retron_I_C	3368234	3370069	-
KLPN001.0722.00731.C001	KLPN001.0722.00731	KLPN001.0722.00731.C001_00482	Lamassu-Fam__LmuA_effector_Mrr	454	defense-finder-models/DefenseFinder_1/Lamassu-Fam/Lamassu-Fam	KLPN001.0722.00731.C001_Lamassu-Fam_3	1	1	1	2.5	1	Lamassu-Fam__LmuA_effector_Cap4_nuclease_II	mandatory	362	5.4e-133	442	0.988	0.939	22	361	Lamassu-Fam	Lamassu-Fam	485390	486478	+
KLPN001.0722.00731.C001	KLPN001.0722.00731	KLPN001.0722.00731.C001_00483	Lamassu-Fam__LmuC_acc_Mrr	455	defense-finder-models/DefenseFinder_1/Lamassu-Fam/Lamassu-Fam	KLPN001.0722.00731.C001_Lamassu-Fam_3	1	1	1	2.5	1	Lamassu-Fam__LmuC_acc_Lipase	accessory	164	3.9e-58	193.9	0.974	0.927	3	154	Lamassu-Fam	Lamassu-Fam	486475	486969	+
KLPN001.0722.00731.C001	KLPN001.0722.00731	KLPN001.0722.00731.C001_00484	Lamassu-Fam__LmuB_SMC_Mrr	456	defense-finder-models/DefenseFinder_1/Lamassu-Fam/Lamassu-Fam	KLPN001.0722.00731.C001_Lamassu-Fam_3	1	1	1	2.5	1	Lamassu-Fam__LmuB_SMC_Cap4_nuclease_II	mandatory	626	8.6e-205	679.9	0.993	0.978	8	619	Lamassu-Fam	Lamassu-Fam	486966	488846	+
KLPN001.0722.00731.C001	KLPN001.0722.00731	KLPN001.0722.00731.C001_02764	AbiD__AbiD	2626	defense-finder-models/DefenseFinder_1/AbiD/AbiD	KLPN001.0722.00731.C001_AbiD_1	1	1	1	1	1	AbiD__AbiD	mandatory	309	1.2e-86	289.1	0.92	0.958	11	306	AbiD	AbiD	2875381	2876310	-
KLPN001.0722.00731.C001	KLPN001.0722.00731	KLPN001.0722.00731.C001_03473	Gao_Iet__IetA	3301	defense-finder-models/DefenseFinder_1/Gao_Iet/Gao_Iet	KLPN001.0722.00731.C001_Gao_Iet_2	1	1	1	2	1	Gao_Iet__IetA	mandatory	423	2.2e-73	245.6	0.951	0.856	62	423	Gao_Iet	Gao_Iet	3606163	3607434	+
KLPN001.0722.00731.C001	KLPN001.0722.00731	KLPN001.0722.00731.C001_03474	Gao_Iet__IetS	3302	defense-finder-models/DefenseFinder_1/Gao_Iet/Gao_Iet	KLPN001.0722.00731.C001_Gao_Iet_2	1	1	1	2	1	Gao_Iet__IetS	mandatory	742	6.3e-20	68.8	0.581	0.542	278	679	Gao_Iet	Gao_Iet	3607439	3609667	+
KLPN001.0722.00731.C001	KLPN001.0722.00731	KLPN001.0722.00731.C001_03222	Hachiman__HamA_1	3058	defense-finder-models/DefenseFinder_4/Hachiman/Hachiman	KLPN001.0722.00731.C001_Hachiman_1	1	1	1	2	1	Hachiman__HamA_1	mandatory	276	1.1e-79	266	0.914	0.989	4	276	Hachiman	Hachiman	3361641	3362471	+
KLPN001.0722.00731.C001	KLPN001.0722.00731	KLPN001.0722.00731.C001_03223	Hachiman__HamB	3059	defense-finder-models/DefenseFinder_4/Hachiman/Hachiman	KLPN001.0722.00731.C001_Hachiman_1	1	1	1	2	1	Hachiman__HamB	mandatory	1061	0	1024.7	0.987	0.997	1	1058	Hachiman	Hachiman	3362461	3365646	+
KLPN001.0722.00731.P002	KLPN001.0722.00731	KLPN001.0722.00731.P002_00060	RM_Type_II__Type_II_MTases	47	defense-finder-models/RM/RM/RM_Type_II	KLPN001.0722.00731.P002_RM_Type_II_1	1	1	1	2	1	RM_Type_II__Type_II_MTases	mandatory	477	3.1e-119	391	0.847	0.776	94	463	RM	RM_Type_II	49836	51269	+
KLPN001.0722.00731.P002	KLPN001.0722.00731	KLPN001.0722.00731.P002_00061	RM_Type_II__Type_II_REases	48	defense-finder-models/RM/RM/RM_Type_II	KLPN001.0722.00731.P002_RM_Type_II_1	1	1	1	2	1	RM_Type_II__Type_II_REases	mandatory	404	7.2e-81	266.4	1.45	0.993	1	401	RM	RM_Type_II	51303	52517	-
KLPN001.0722.00732.C001	KLPN001.0722.00732	KLPN001.0722.00732.C001_04708	RM_Type_IV__Type_IV_REases	4520	defense-finder-models/RM/RM/RM_Type_IV	KLPN001.0722.00732.C001_RM_Type_IV_1	1	1	1	1	1	RM_Type_IV__Type_IV_REases	mandatory	212	1.3e-22	79.2	0.299	0.698	59	206	RM	RM_Type_IV	4739326	4739964	-
KLPN001.0722.00732.C001	KLPN001.0722.00732	KLPN001.0722.00732.C001_01693	PD-T4-3__PD-T4-3	1640	defense-finder-models/DefenseFinder_3/PD-T4-3/PD-T4-3	KLPN001.0722.00732.C001_PD-T4-3_1	1	1	1	1	1	PD-T4-3__PD-T4-3	mandatory	228	1.5e-101	337.4	0.875	0.982	1	224	PD-T4-3	PD-T4-3	1690235	1690921	+
KLPN001.0722.00732.C001	KLPN001.0722.00732	KLPN001.0722.00732.C001_01849	Retron__RT_Tot	1791	defense-finder-models/DefenseFinder_5/Retron/Retron_I_B	KLPN001.0722.00732.C001_Retron_I_B_1	1	1	1	1.5	1	Retron__RT_Tot	mandatory	366	3.6e-116	386.3	1.135	0.973	9	364	Retron	Retron_I_B	1873168	1874268	-
KLPN001.0722.00732.C001	KLPN001.0722.00732	KLPN001.0722.00732.C001_01850	Retron_I_B__ATPase_TOPRIM_COG3593	1792	defense-finder-models/DefenseFinder_5/Retron/Retron_I_B	KLPN001.0722.00732.C001_Retron_I_B_1	1	1	1	1.5	1	Retron_I_B__ATPase_TOPRIM_COG3593	accessory	758	2.9e-79	266	0.951	0.978	10	750	Retron	Retron_I_B	1874383	1876659	-
KLPN001.0722.00732.C001	KLPN001.0722.00732	KLPN001.0722.00732.C001_00756	AbiEii__AbiEii	735	defense-finder-models/DefenseFinder_1/AbiE/AbiE	KLPN001.0722.00732.C001_AbiE_1	1	1	1	2	1	AbiEii__AbiEii	mandatory	233	1.5e-05	23.3	0.393	0.524	96	217	AbiE	AbiE	755108	755809	-
KLPN001.0722.00732.C001	KLPN001.0722.00732	KLPN001.0722.00732.C001_00757	AbiEii__AbiEi_2	736	defense-finder-models/DefenseFinder_1/AbiE/AbiE	KLPN001.0722.00732.C001_AbiE_1	1	1	1	2	1	AbiEii__AbiEi_1	mandatory	361	6.9e-07	27.8	0.972	0.41	210	357	AbiE	AbiE	755974	757059	-
KLPN001.0722.00732.C001	KLPN001.0722.00732	KLPN001.0722.00732.C001_01255	Rst_3HP__Hp3	1220	defense-finder-models/DefenseFinder_1/Rst_3HP/Rst_3HP	KLPN001.0722.00732.C001_Rst_3HP_6	1	1	1	3	1	Rst_3HP__Hp3	mandatory	227	1.1e-157	520.5	1	1	1	227	Rst_3HP	Rst_3HP	1248256	1248939	-
KLPN001.0722.00732.C001	KLPN001.0722.00732	KLPN001.0722.00732.C001_01256	Rst_3HP__Hp2	1221	defense-finder-models/DefenseFinder_1/Rst_3HP/Rst_3HP	KLPN001.0722.00732.C001_Rst_3HP_6	1	1	1	3	1	Rst_3HP__Hp2	mandatory	359	4.5e-248	819.6	1	1	1	359	Rst_3HP	Rst_3HP	1248926	1250005	-
KLPN001.0722.00732.C001	KLPN001.0722.00732	KLPN001.0722.00732.C001_01257	Rst_3HP__Hp1	1222	defense-finder-models/DefenseFinder_1/Rst_3HP/Rst_3HP	KLPN001.0722.00732.C001_Rst_3HP_6	1	1	1	3	1	Rst_3HP__Hp1	mandatory	333	2e-239	791.6	1	1	1	333	Rst_3HP	Rst_3HP	1250005	1251006	-
KLPN001.0722.00732.C001	KLPN001.0722.00732	KLPN001.0722.00732.C001_01853	Lamassu-Fam__LmuB_SMC_Mrr	1794	defense-finder-models/DefenseFinder_1/Lamassu-Fam/Lamassu-Fam	KLPN001.0722.00732.C001_Lamassu-Fam_5	1	1	1	2.5	1	Lamassu-Fam__LmuB_SMC_Cap4_nuclease_II	mandatory	626	1.2e-204	679.5	0.993	0.978	8	619	Lamassu-Fam	Lamassu-Fam	1879327	1881207	-
KLPN001.0722.00732.C001	KLPN001.0722.00732	KLPN001.0722.00732.C001_01854	Lamassu-Fam__LmuC_acc_Mrr	1795	defense-finder-models/DefenseFinder_1/Lamassu-Fam/Lamassu-Fam	KLPN001.0722.00732.C001_Lamassu-Fam_5	1	1	1	2.5	1	Lamassu-Fam__LmuC_acc_Lipase	accessory	164	4.1e-58	193.9	0.974	0.927	3	154	Lamassu-Fam	Lamassu-Fam	1881204	1881698	-
KLPN001.0722.00732.C001	KLPN001.0722.00732	KLPN001.0722.00732.C001_01855	Lamassu-Fam__LmuA_effector_Mrr	1796	defense-finder-models/DefenseFinder_1/Lamassu-Fam/Lamassu-Fam	KLPN001.0722.00732.C001_Lamassu-Fam_5	1	1	1	2.5	1	Lamassu-Fam__LmuA_effector_Cap4_nuclease_II	mandatory	362	5.8e-133	442	0.988	0.939	22	361	Lamassu-Fam	Lamassu-Fam	1881695	1882783	-
KLPN001.0722.00732.C001	KLPN001.0722.00732	KLPN001.0722.00732.C001_03375	dGTPase__Sp_dGTPase	3240	defense-finder-models/DefenseFinder_1/dGTPase/dGTPase	KLPN001.0722.00732.C001_dGTPase_7	1	1	1	1	1	dGTPase__Sp_dGTPase	mandatory	453	7.6e-230	761.4	0.996	0.991	5	453	dGTPase	dGTPase	3357541	3358902	-
KLPN001.0722.00732.C001	KLPN001.0722.00732	KLPN001.0722.00732.C001_03377	AbiH__AbiH	3242	defense-finder-models/DefenseFinder_1/AbiH/AbiH	KLPN001.0722.00732.C001_AbiH_3	1	1	1	1	1	AbiH__AbiH	mandatory	323	8.4e-65	217.5	0.992	0.796	37	293	AbiH	AbiH	3360039	3361010	+
KLPN001.0722.00732.C001	KLPN001.0722.00732	KLPN001.0722.00732.C001_03678	AbiU__AbiU	3534	defense-finder-models/DefenseFinder_1/AbiU/AbiU	KLPN001.0722.00732.C001_AbiU_4	1	1	1	1	1	AbiU__AbiU	mandatory	580	6.2e-23	79.4	0.568	0.572	120	451	AbiU	AbiU	3670925	3672667	-
KLPN001.0722.00732.C001	KLPN001.0722.00732	KLPN001.0722.00732.C001_04943	AbiEii__AbiEii	4739	defense-finder-models/DefenseFinder_1/AbiE/AbiE	KLPN001.0722.00732.C001_AbiE_2	1	1	1	2	1	AbiEii__AbiEii	mandatory	305	1.1e-38	131.8	0.983	0.869	14	278	AbiE	AbiE	4975341	4976258	-
KLPN001.0722.00732.C001	KLPN001.0722.00732	KLPN001.0722.00732.C001_04944	AbiEii__AbiEi_3	4740	defense-finder-models/DefenseFinder_1/AbiE/AbiE	KLPN001.0722.00732.C001_AbiE_2	1	1	1	2	1	AbiEii__AbiEi_1	mandatory	252	2.9e-50	168.2	1	0.603	95	246	AbiE	AbiE	4976264	4977022	-
KLPN001.0722.00732.C001	KLPN001.0722.00732	KLPN001.0722.00732.C001_00782	PD-T7-1__PD-T7-1	761	defense-finder-models/DefenseFinder_4/PD-T7-1/PD-T7-1	KLPN001.0722.00732.C001_PD-T7-1_1	1	1	1	1	1	PD-T7-1__PD-T7-1	mandatory	455	1.2e-201	668.4	0.989	0.987	6	454	PD-T7-1	PD-T7-1	777688	779055	-
KLPN001.0722.00732.P002	KLPN001.0722.00732	KLPN001.0722.00732.P002_00292	RM_Type_II__Type_II_MTases	261	defense-finder-models/RM/RM/RM_Type_II	KLPN001.0722.00732.P002_RM_Type_II_1	1	1	1	2	1	RM_Type_II__Type_II_MTases	mandatory	471	1.1e-115	380.3	0.85	0.788	93	463	RM	RM_Type_II	276779	278194	+
KLPN001.0722.00732.P002	KLPN001.0722.00732	KLPN001.0722.00732.P002_00293	RM_Type_II__Type_II_REases	262	defense-finder-models/RM/RM/RM_Type_II	KLPN001.0722.00732.P002_RM_Type_II_1	1	1	1	2	1	RM_Type_II__Type_II_REases	mandatory	400	8.8e-73	240.8	1.439	0.998	1	399	RM	RM_Type_II	278284	279486	-
KLPN001.0722.00732.P002	KLPN001.0722.00732	KLPN001.0722.00732.P002_00038	Mok_Hok_Sok__Hok	33	defense-finder-models/DefenseFinder_4/Mok_Hok_Sok/Mok_Hok_Sok	KLPN001.0722.00732.P002_Mok_Hok_Sok_1	1	1	0.5	1	1	Mok_Hok_Sok__Hok	mandatory	52	1.4e-36	118.4	1	1	1	52	Mok_Hok_Sok	Mok_Hok_Sok	32477	32635	+
KLPN001.0722.00732.P003	KLPN001.0722.00732	KLPN001.0722.00732.P003_00105	Gabija__GajB_3	80	defense-finder-models/DefenseFinder_1/Gabija/Gabija	KLPN001.0722.00732.P003_Gabija_1	1	1	1	2	1	Gabija__GajB_1	mandatory	340	6.1e-127	417.1	0.994	0.997	1	339	Gabija	Gabija	78374	79396	-
KLPN001.0722.00732.P003	KLPN001.0722.00732	KLPN001.0722.00732.P003_00106	Gabija__GajA	81	defense-finder-models/DefenseFinder_1/Gabija/Gabija	KLPN001.0722.00732.P003_Gabija_1	1	1	1	2	1	Gabija__GajA	mandatory	520	4.5e-32	104.9	0.326	0.346	250	429	Gabija	Gabija	79381	80943	-
KLPN001.0722.00732.P003	KLPN001.0722.00732	KLPN001.0722.00732.P003_00050	Mok_Hok_Sok__Hok	37	defense-finder-models/DefenseFinder_4/Mok_Hok_Sok/Mok_Hok_Sok	KLPN001.0722.00732.P003_Mok_Hok_Sok_1	1	1	0.5	1	1	Mok_Hok_Sok__Hok	mandatory	41	1.8e-32	104.6	0.788	1	1	41	Mok_Hok_Sok	Mok_Hok_Sok	37294	37419	+
KLPN001.0722.00732.P003	KLPN001.0722.00732	KLPN001.0722.00732.P003_00151	Mok_Hok_Sok__Hok	124	defense-finder-models/DefenseFinder_4/Mok_Hok_Sok/Mok_Hok_Sok	KLPN001.0722.00732.P003_Mok_Hok_Sok_2	1	1	0.5	1	1	Mok_Hok_Sok__Hok	mandatory	45	4.5e-31	100.1	0.865	1	1	45	Mok_Hok_Sok	Mok_Hok_Sok	113187	113324	+
KLPN001.0722.00732.P004	KLPN001.0722.00732	KLPN001.0722.00732.P004_00016	RM_Type_III__Type_III_REases	16	defense-finder-models/RM/RM/RM_Type_III	KLPN001.0722.00732.P004_RM_Type_III_1	1	1	1	2	1	RM_Type_III__Type_III_REases	mandatory	970	0	1308.1	0.997	0.995	4	968	RM	RM_Type_III	6438	9350	-
KLPN001.0722.00732.P004	KLPN001.0722.00732	KLPN001.0722.00732.P004_00017	RM_Type_III__Type_III_MTases	17	defense-finder-models/RM/RM/RM_Type_III	KLPN001.0722.00732.P004_RM_Type_III_1	1	1	1	2	1	RM_Type_III__Type_III_MTases	mandatory	648	7.2e-186	611.7	0.978	0.983	3	639	RM	RM_Type_III	9353	11299	-
KLPN001.0722.00733.C001	KLPN001.0722.00733	KLPN001.0722.00733.C001_04814	RM_Type_IV__Type_IV_REases	4628	defense-finder-models/RM/RM/RM_Type_IV	KLPN001.0722.00733.C001_RM_Type_IV_1	1	1	1	1	1	RM_Type_IV__Type_IV_REases	mandatory	212	1.3e-22	79.2	0.299	0.698	59	206	RM	RM_Type_IV	4841168	4841806	-
KLPN001.0722.00733.C001	KLPN001.0722.00733	KLPN001.0722.00733.C001_01670	PD-T4-3__PD-T4-3	1618	defense-finder-models/DefenseFinder_3/PD-T4-3/PD-T4-3	KLPN001.0722.00733.C001_PD-T4-3_1	1	1	1	1	1	PD-T4-3__PD-T4-3	mandatory	228	1.5e-101	337.4	0.875	0.982	1	224	PD-T4-3	PD-T4-3	1668548	1669234	+
KLPN001.0722.00733.C001	KLPN001.0722.00733	KLPN001.0722.00733.C001_01830	Retron__RT_Tot	1775	defense-finder-models/DefenseFinder_5/Retron/Retron_I_B	KLPN001.0722.00733.C001_Retron_I_B_1	1	1	1	1.5	1	Retron__RT_Tot	mandatory	366	3.7e-116	386.3	1.135	0.973	9	364	Retron	Retron_I_B	1857356	1858456	-
KLPN001.0722.00733.C001	KLPN001.0722.00733	KLPN001.0722.00733.C001_01831	Retron_I_B__ATPase_TOPRIM_COG3593	1776	defense-finder-models/DefenseFinder_5/Retron/Retron_I_B	KLPN001.0722.00733.C001_Retron_I_B_1	1	1	1	1.5	1	Retron_I_B__ATPase_TOPRIM_COG3593	accessory	748	7.4e-79	264.7	0.949	0.989	1	740	Retron	Retron_I_B	1858571	1860817	-
KLPN001.0722.00733.C001	KLPN001.0722.00733	KLPN001.0722.00733.C001_00755	AbiEii__AbiEii	733	defense-finder-models/DefenseFinder_1/AbiE/AbiE	KLPN001.0722.00733.C001_AbiE_1	1	1	1	2	1	AbiEii__AbiEii	mandatory	233	1.5e-05	23.3	0.393	0.524	96	217	AbiE	AbiE	755235	755936	-
KLPN001.0722.00733.C001	KLPN001.0722.00733	KLPN001.0722.00733.C001_00756	AbiEii__AbiEi_2	734	defense-finder-models/DefenseFinder_1/AbiE/AbiE	KLPN001.0722.00733.C001_AbiE_1	1	1	1	2	1	AbiEii__AbiEi_1	mandatory	361	7e-07	27.8	0.972	0.41	210	357	AbiE	AbiE	756101	757186	-
KLPN001.0722.00733.C001	KLPN001.0722.00733	KLPN001.0722.00733.C001_01230	Rst_3HP__Hp3	1194	defense-finder-models/DefenseFinder_1/Rst_3HP/Rst_3HP	KLPN001.0722.00733.C001_Rst_3HP_6	1	1	1	3	1	Rst_3HP__Hp3	mandatory	227	1.1e-157	520.5	1	1	1	227	Rst_3HP	Rst_3HP	1221655	1222338	-
KLPN001.0722.00733.C001	KLPN001.0722.00733	KLPN001.0722.00733.C001_01231	Rst_3HP__Hp2	1195	defense-finder-models/DefenseFinder_1/Rst_3HP/Rst_3HP	KLPN001.0722.00733.C001_Rst_3HP_6	1	1	1	3	1	Rst_3HP__Hp2	mandatory	359	4.6e-248	819.6	1	1	1	359	Rst_3HP	Rst_3HP	1222325	1223404	-
KLPN001.0722.00733.C001	KLPN001.0722.00733	KLPN001.0722.00733.C001_01232	Rst_3HP__Hp1	1196	defense-finder-models/DefenseFinder_1/Rst_3HP/Rst_3HP	KLPN001.0722.00733.C001_Rst_3HP_6	1	1	1	3	1	Rst_3HP__Hp1	mandatory	333	2e-239	791.6	1	1	1	333	Rst_3HP	Rst_3HP	1223404	1224405	-
KLPN001.0722.00733.C001	KLPN001.0722.00733	KLPN001.0722.00733.C001_01834	Lamassu-Fam__LmuB_SMC_Mrr	1778	defense-finder-models/DefenseFinder_1/Lamassu-Fam/Lamassu-Fam	KLPN001.0722.00733.C001_Lamassu-Fam_5	1	1	1	2.5	1	Lamassu-Fam__LmuB_SMC_Cap4_nuclease_II	mandatory	626	1.2e-204	679.5	0.993	0.978	8	619	Lamassu-Fam	Lamassu-Fam	1863515	1865395	-
KLPN001.0722.00733.C001	KLPN001.0722.00733	KLPN001.0722.00733.C001_01835	Lamassu-Fam__LmuC_acc_Mrr	1779	defense-finder-models/DefenseFinder_1/Lamassu-Fam/Lamassu-Fam	KLPN001.0722.00733.C001_Lamassu-Fam_5	1	1	1	2.5	1	Lamassu-Fam__LmuC_acc_Lipase	accessory	164	4.2e-58	193.9	0.974	0.927	3	154	Lamassu-Fam	Lamassu-Fam	1865392	1865886	-
KLPN001.0722.00733.C001	KLPN001.0722.00733	KLPN001.0722.00733.C001_01836	Lamassu-Fam__LmuA_effector_Mrr	1780	defense-finder-models/DefenseFinder_1/Lamassu-Fam/Lamassu-Fam	KLPN001.0722.00733.C001_Lamassu-Fam_5	1	1	1	2.5	1	Lamassu-Fam__LmuA_effector_Cap4_nuclease_II	mandatory	362	5.9e-133	442	0.988	0.939	22	361	Lamassu-Fam	Lamassu-Fam	1865883	1866971	-
KLPN001.0722.00733.C001	KLPN001.0722.00733	KLPN001.0722.00733.C001_03420	dGTPase__Sp_dGTPase	3287	defense-finder-models/DefenseFinder_1/dGTPase/dGTPase	KLPN001.0722.00733.C001_dGTPase_7	1	1	1	1	1	dGTPase__Sp_dGTPase	mandatory	453	7.7e-230	761.4	0.996	0.991	5	453	dGTPase	dGTPase	3385071	3386432	-
KLPN001.0722.00733.C001	KLPN001.0722.00733	KLPN001.0722.00733.C001_03422	AbiH__AbiH	3289	defense-finder-models/DefenseFinder_1/AbiH/AbiH	KLPN001.0722.00733.C001_AbiH_3	1	1	1	1	1	AbiH__AbiH	mandatory	323	8.5e-65	217.5	0.992	0.796	37	293	AbiH	AbiH	3387569	3388540	+
KLPN001.0722.00733.C001	KLPN001.0722.00733	KLPN001.0722.00733.C001_03725	AbiU__AbiU	3580	defense-finder-models/DefenseFinder_1/AbiU/AbiU	KLPN001.0722.00733.C001_AbiU_4	1	1	1	1	1	AbiU__AbiU	mandatory	580	6.4e-23	79.4	0.568	0.572	120	451	AbiU	AbiU	3699654	3701396	-
KLPN001.0722.00733.C001	KLPN001.0722.00733	KLPN001.0722.00733.C001_05047	AbiEii__AbiEii	4848	defense-finder-models/DefenseFinder_1/AbiE/AbiE	KLPN001.0722.00733.C001_AbiE_2	1	1	1	2	1	AbiEii__AbiEii	mandatory	305	1.1e-38	131.8	0.983	0.869	14	278	AbiE	AbiE	5075389	5076306	-
KLPN001.0722.00733.C001	KLPN001.0722.00733	KLPN001.0722.00733.C001_05048	AbiEii__AbiEi_3	4849	defense-finder-models/DefenseFinder_1/AbiE/AbiE	KLPN001.0722.00733.C001_AbiE_2	1	1	1	2	1	AbiEii__AbiEi_1	mandatory	252	3e-50	168.2	1	0.603	95	246	AbiE	AbiE	5076312	5077070	-
KLPN001.0722.00733.C001	KLPN001.0722.00733	KLPN001.0722.00733.C001_00780	PD-T7-1__PD-T7-1	758	defense-finder-models/DefenseFinder_4/PD-T7-1/PD-T7-1	KLPN001.0722.00733.C001_PD-T7-1_1	1	1	1	1	1	PD-T7-1__PD-T7-1	mandatory	455	1.2e-201	668.4	0.989	0.987	6	454	PD-T7-1	PD-T7-1	776714	778081	-
KLPN001.0722.00733.P002	KLPN001.0722.00733	KLPN001.0722.00733.P002_00161	Gabija__GajB_3	130	defense-finder-models/DefenseFinder_1/Gabija/Gabija	KLPN001.0722.00733.P002_Gabija_1	1	1	1	2	1	Gabija__GajB_1	mandatory	340	6.5e-127	417.1	0.994	0.997	1	339	Gabija	Gabija	114115	115137	-
KLPN001.0722.00733.P002	KLPN001.0722.00733	KLPN001.0722.00733.P002_00162	Gabija__GajA	131	defense-finder-models/DefenseFinder_1/Gabija/Gabija	KLPN001.0722.00733.P002_Gabija_1	1	1	1	2	1	Gabija__GajA	mandatory	520	4.8e-32	104.9	0.326	0.346	250	429	Gabija	Gabija	115122	116684	-
KLPN001.0722.00733.P002	KLPN001.0722.00733	KLPN001.0722.00733.P002_00042	Mok_Hok_Sok__Hok	31	defense-finder-models/DefenseFinder_4/Mok_Hok_Sok/Mok_Hok_Sok	KLPN001.0722.00733.P002_Mok_Hok_Sok_1	1	1	0.5	1	1	Mok_Hok_Sok__Hok	mandatory	41	1.9e-32	104.6	0.788	1	1	41	Mok_Hok_Sok	Mok_Hok_Sok	31126	31251	+
KLPN001.0722.00733.P002	KLPN001.0722.00733	KLPN001.0722.00733.P002_00080	Mok_Hok_Sok__Hok	66	defense-finder-models/DefenseFinder_4/Mok_Hok_Sok/Mok_Hok_Sok	KLPN001.0722.00733.P002_Mok_Hok_Sok_2	1	1	0.5	1	1	Mok_Hok_Sok__Hok	mandatory	39	5.8e-28	90.2	0.75	1	1	39	Mok_Hok_Sok	Mok_Hok_Sok	57375	57494	+
KLPN001.0722.00734.C001	KLPN001.0722.00734	KLPN001.0722.00734.C001_04393	RM_Type_IV__Type_IV_REases	4233	defense-finder-models/RM/RM/RM_Type_IV	KLPN001.0722.00734.C001_RM_Type_IV_2	1	1	1	1	1	RM_Type_IV__Type_IV_REases	mandatory	212	2.4e-22	78.2	0.302	0.703	58	206	RM	RM_Type_IV	4512391	4513029	-
KLPN001.0722.00734.C001	KLPN001.0722.00734	KLPN001.0722.00734.C001_04402	RM__Type_I_MTases	4241	defense-finder-models/RM/RM/RM_Type_I	KLPN001.0722.00734.C001_RM_Type_I_1	1	1	1	2.5	1	RM__Type_I_MTases	mandatory	569	2.6e-166	552.6	0.988	0.986	8	568	RM	RM_Type_I	4520598	4522307	+
KLPN001.0722.00734.C001	KLPN001.0722.00734	KLPN001.0722.00734.C001_04403	RM__Type_I_S	4242	defense-finder-models/RM/RM/RM_Type_I	KLPN001.0722.00734.C001_RM_Type_I_1	1	1	1	2.5	1	RM__Type_I_S	accessory	449	1.8e-40	136.8	0.584	0.989	3	446	RM	RM_Type_I	4522297	4523646	+
KLPN001.0722.00734.C001	KLPN001.0722.00734	KLPN001.0722.00734.C001_04405	RM__Type_I_REases	4244	defense-finder-models/RM/RM/RM_Type_I	KLPN001.0722.00734.C001_RM_Type_I_1	1	1	1	2.5	1	RM__Type_I_REases	mandatory	1043	2e-248	825.6	0.991	0.978	3	1022	RM	RM_Type_I	4524820	4527951	+
KLPN001.0722.00734.C001	KLPN001.0722.00734	KLPN001.0722.00734.C001_01279	PD-T7-2__PD-T7-2_A	1242	defense-finder-models/DefenseFinder_3/PD-T7-2/PD-T7-2	KLPN001.0722.00734.C001_PD-T7-2_3	1	1	1	2	1	PD-T7-2__PD-T7-2_A	mandatory	358	4.4e-107	356.3	0.954	0.983	6	357	PD-T7-2	PD-T7-2	1314511	1315587	+
KLPN001.0722.00734.C001	KLPN001.0722.00734	KLPN001.0722.00734.C001_01280	PD-T7-2__PD-T7-2_B	1243	defense-finder-models/DefenseFinder_3/PD-T7-2/PD-T7-2	KLPN001.0722.00734.C001_PD-T7-2_3	1	1	1	2	1	PD-T7-2__PD-T7-2_B	mandatory	596	1.6e-208	691.8	0.997	0.995	1	593	PD-T7-2	PD-T7-2	1315595	1317385	+
KLPN001.0722.00734.C001	KLPN001.0722.00734	KLPN001.0722.00734.C001_01591	Rst_PARIS__DUF4435	1542	defense-finder-models/DefenseFinder_3/Rst_PARIS/PARIS_I	KLPN001.0722.00734.C001_PARIS_I_1	1	1	1	2	1	Rst_PARIS__DUF4435	mandatory	284	8.3e-19	66.6	0.953	0.761	32	247	Rst_PARIS	PARIS_I	1651126	1651980	-
KLPN001.0722.00734.C001	KLPN001.0722.00734	KLPN001.0722.00734.C001_01592	PARIS_I__AAA_15	1543	defense-finder-models/DefenseFinder_3/Rst_PARIS/PARIS_I	KLPN001.0722.00734.C001_PARIS_I_1	1	1	1	2	1	PARIS_I__AAA_15	mandatory	488	7.8e-19	66.6	0.965	0.924	19	469	Rst_PARIS	PARIS_I	1651980	1653446	-
KLPN001.0722.00734.C001	KLPN001.0722.00734	KLPN001.0722.00734.C001_01157	NLR_like_bNACHT09__NLR_like_bNACHT09	1126	defense-finder-models/DefenseFinder_2/NLR/NLR_like_bNACHT09	KLPN001.0722.00734.C001_NLR_like_bNACHT09_1	1	1	1	1	1	NLR_like_bNACHT09__NLR_like_bNACHT09	mandatory	701	1.5e-239	795	0.994	0.997	1	699	NLR	NLR_like_bNACHT09	1180222	1182327	+
KLPN001.0722.00734.C001	KLPN001.0722.00734	KLPN001.0722.00734.C001_00995	Cas__cas3_I_5	969	defense-finder-models/Cas/Cas/CAS_Class1-Subtype-I-E	KLPN001.0722.00734.C001_CAS_Class1-Subtype-I-E_1	1	1	1	8	1	Cas__cas3_I_5	accessory	887	6.6e-141	469.1	0.977	0.844	98	846	Cas	CAS_Class1-Subtype-I-E	1016832	1019495	+
KLPN001.0722.00734.C001	KLPN001.0722.00734	KLPN001.0722.00734.C001_00996	Cas__cas8e_I-E_1	970	defense-finder-models/Cas/Cas/CAS_Class1-Subtype-I-E	KLPN001.0722.00734.C001_CAS_Class1-Subtype-I-E_1	1	1	1	8	1	Cas__cas8e_I-E_1	mandatory	518	1.1e-155	517.4	1	0.969	5	506	Cas	CAS_Class1-Subtype-I-E	1019507	1021063	+
KLPN001.0722.00734.C001	KLPN001.0722.00734	KLPN001.0722.00734.C001_00997	Cas__cse2gr11_I-E_2	971	defense-finder-models/Cas/Cas/CAS_Class1-Subtype-I-E	KLPN001.0722.00734.C001_CAS_Class1-Subtype-I-E_1	1	1	1	8	1	Cas__cse2gr11_I-E_2	mandatory	180	1.5e-34	117.3	1	0.85	23	175	Cas	CAS_Class1-Subtype-I-E	1021060	1021602	+
KLPN001.0722.00734.C001	KLPN001.0722.00734	KLPN001.0722.00734.C001_00998	Cas__cas7_I-E_2	972	defense-finder-models/Cas/Cas/CAS_Class1-Subtype-I-E	KLPN001.0722.00734.C001_CAS_Class1-Subtype-I-E_1	1	1	1	8	1	Cas__cas7_I-E_16	mandatory	351	8.3e-119	395.3	1	0.917	3	324	Cas	CAS_Class1-Subtype-I-E	1021621	1022676	+
KLPN001.0722.00734.C001	KLPN001.0722.00734	KLPN001.0722.00734.C001_00999	Cas__cas5_I-E_3	973	defense-finder-models/Cas/Cas/CAS_Class1-Subtype-I-E	KLPN001.0722.00734.C001_CAS_Class1-Subtype-I-E_1	1	1	1	8	1	Cas__cas5_I-E_3	mandatory	248	3.4e-53	178.2	0.973	0.722	5	183	Cas	CAS_Class1-Subtype-I-E	1022687	1023433	+
KLPN001.0722.00734.C001	KLPN001.0722.00734	KLPN001.0722.00734.C001_01000	Cas__cas6e_I_II_III_IV_V_VI_1	974	defense-finder-models/Cas/Cas/CAS_Class1-Subtype-I-E	KLPN001.0722.00734.C001_CAS_Class1-Subtype-I-E_1	1	1	1	8	1	Cas__cas6e_I_II_III_IV_V_VI_1	mandatory	216	7e-79	262.8	0.995	0.981	1	212	Cas	CAS_Class1-Subtype-I-E	1023415	1024065	+
KLPN001.0722.00734.C001	KLPN001.0722.00734	KLPN001.0722.00734.C001_01001	Cas__cas1_I-E_1	975	defense-finder-models/Cas/Cas/CAS_Class1-Subtype-I-E	KLPN001.0722.00734.C001_CAS_Class1-Subtype-I-E_1	1	1	1	8	1	Cas__cas1_I-E_1	mandatory	306	1.2e-112	373.5	0.996	0.853	12	272	Cas	CAS_Class1-Subtype-I-E	1024062	1024982	+
KLPN001.0722.00734.C001	KLPN001.0722.00734	KLPN001.0722.00734.C001_01002	Cas__cas2_I-E_2	976	defense-finder-models/Cas/Cas/CAS_Class1-Subtype-I-E	KLPN001.0722.00734.C001_CAS_Class1-Subtype-I-E_1	1	1	1	8	1	Cas__cas2_I-E_1	accessory	97	2.5e-39	131.4	1	0.938	3	93	Cas	CAS_Class1-Subtype-I-E	1024982	1025275	+
KLPN001.0722.00734.C001	KLPN001.0722.00734	KLPN001.0722.00734.C001_03962	Rst_TIR-NLR__TIR	3822	defense-finder-models/DefenseFinder_1/Rst_TIR-NLR/Rst_TIR-NLR	KLPN001.0722.00734.C001_Rst_TIR-NLR_3	1	1	1	1	1	Rst_TIR-NLR__TIR	mandatory	439	1.5e-71	240.2	0.518	0.973	12	438	Rst_TIR-NLR	Rst_TIR-NLR	4051048	4052367	+
KLPN001.0722.00734.C001	KLPN001.0722.00734	KLPN001.0722.00734.C001_04399	Gao_TerY__TerYA	4238	defense-finder-models/DefenseFinder_1/Gao_TerY/Gao_TerY	KLPN001.0722.00734.C001_Gao_TerY_2	1	1	1	3	1	Gao_TerY__TerYA	mandatory	277	3.5e-175	579.1	1	1	1	277	Gao_TerY	Gao_TerY	4517192	4518025	+
KLPN001.0722.00734.C001	KLPN001.0722.00734	KLPN001.0722.00734.C001_04400	Gao_TerY__TerYB	4239	defense-finder-models/DefenseFinder_1/Gao_TerY/Gao_TerY	KLPN001.0722.00734.C001_Gao_TerY_2	1	1	1	3	1	Gao_TerY__TerYB	mandatory	239	1.5e-124	412	0.984	1	1	239	Gao_TerY	Gao_TerY	4518033	4518752	+
KLPN001.0722.00734.C001	KLPN001.0722.00734	KLPN001.0722.00734.C001_04401	Gao_TerY__TerYC	4240	defense-finder-models/DefenseFinder_1/Gao_TerY/Gao_TerY	KLPN001.0722.00734.C001_Gao_TerY_2	1	1	1	3	1	Gao_TerY__TerYC	mandatory	561	0	1105.3	0.998	0.998	1	560	Gao_TerY	Gao_TerY	4518766	4520451	+
KLPN001.0722.00734.C001	KLPN001.0722.00734	KLPN001.0722.00734.C001_04612	AbiEii__AbiEii	4440	defense-finder-models/DefenseFinder_1/AbiE/AbiE	KLPN001.0722.00734.C001_AbiE_1	1	1	1	2	1	AbiEii__AbiEii	mandatory	305	5.5e-39	132.7	0.983	0.869	14	278	AbiE	AbiE	4738168	4739085	-
KLPN001.0722.00734.C001	KLPN001.0722.00734	KLPN001.0722.00734.C001_04613	AbiEii__AbiEi_3	4441	defense-finder-models/DefenseFinder_1/AbiE/AbiE	KLPN001.0722.00734.C001_AbiE_1	1	1	1	2	1	AbiEii__AbiEi_1	mandatory	252	3.3e-50	168	1	0.603	95	246	AbiE	AbiE	4739091	4739849	-
KLPN001.0722.00734.P002	KLPN001.0722.00734	KLPN001.0722.00734.P002_00080	PrrC__EcoprrI	66	defense-finder-models/RM/RM/RM_Type_I	KLPN001.0722.00734.P002_RM_Type_I_1	1	1	1	2.5	1	RM__Type_I_MTases	mandatory	518	7.1e-173	569.5	0.972	0.998	1	517	RM	RM_Type_I	74713	76269	+
KLPN001.0722.00734.P002	KLPN001.0722.00734	KLPN001.0722.00734.P002_00081	RM__Type_I_S	67	defense-finder-models/RM/RM/RM_Type_I	KLPN001.0722.00734.P002_RM_Type_I_1	1	1	1	2.5	1	RM__Type_I_S	accessory	441	1e-68	225.6	0.561	0.943	15	430	RM	RM_Type_I	76266	77591	+
KLPN001.0722.00734.P002	KLPN001.0722.00734	KLPN001.0722.00734.P002_00082	RM__Type_I_REases	68	defense-finder-models/RM/RM/RM_Type_I	KLPN001.0722.00734.P002_RM_Type_I_1	1	1	1	2.5	1	RM__Type_I_REases	mandatory	1038	9.8e-299	987.3	0.989	0.967	29	1032	RM	RM_Type_I	77713	80829	+
KLPN001.0722.00734.P002	KLPN001.0722.00734	KLPN001.0722.00734.P002_00148	RM_Type_IV__Type_IV_REases	112	defense-finder-models/RM/RM/RM_Type_IV	KLPN001.0722.00734.P002_RM_Type_IV_2	1	1	1	1	1	RM_Type_IV__Type_IV_REases	mandatory	735	6.9e-77	253	1.029	0.691	166	673	RM	RM_Type_IV	136259	138466	-
KLPN001.0722.00734.P002	KLPN001.0722.00734	KLPN001.0722.00734.P002_00133	Lamassu-Fam__LmuB_SMC_Cap4_nuclease	104	defense-finder-models/DefenseFinder_1/Lamassu-Fam/Lamassu-Fam	KLPN001.0722.00734.P002_Lamassu-Fam_1	1	1	0.667	2	1	Lamassu-Fam__LmuB_SMC_Cap4_nuclease_II	mandatory	554	1.6e-95	313.9	0.996	0.991	1	549	Lamassu-Fam	Lamassu-Fam	121210	122874	-
KLPN001.0722.00734.P002	KLPN001.0722.00734	KLPN001.0722.00734.P002_00134	Lamassu-Fam__LmuA_effector_Cap4_nuclease	105	defense-finder-models/DefenseFinder_1/Lamassu-Fam/Lamassu-Fam	KLPN001.0722.00734.P002_Lamassu-Fam_1	1	1	0.667	2	1	Lamassu-Fam__LmuA_effector_Cap4_nuclease_II	mandatory	357	1.8e-48	159.1	0.995	0.98	1	350	Lamassu-Fam	Lamassu-Fam	122871	123944	-
KLPN001.0722.00735.C001	KLPN001.0722.00735	KLPN001.0722.00735.C001_00483	RM_Type_IV__Type_IV_REases	440	defense-finder-models/RM/RM/RM_Type_IV	KLPN001.0722.00735.C001_RM_Type_IV_1	1	1	1	1	1	RM_Type_IV__Type_IV_REases	mandatory	212	1.3e-22	79.2	0.299	0.698	59	206	RM	RM_Type_IV	510601	511239	-
KLPN001.0722.00735.C001	KLPN001.0722.00735	KLPN001.0722.00735.C001_02766	PD-T4-3__PD-T4-3	2561	defense-finder-models/DefenseFinder_3/PD-T4-3/PD-T4-3	KLPN001.0722.00735.C001_PD-T4-3_1	1	1	1	1	1	PD-T4-3__PD-T4-3	mandatory	228	1.5e-101	337.4	0.875	0.982	1	224	PD-T4-3	PD-T4-3	2815147	2815833	+
KLPN001.0722.00735.C001	KLPN001.0722.00735	KLPN001.0722.00735.C001_00717	AbiEii__AbiEii	656	defense-finder-models/DefenseFinder_1/AbiE/AbiE	KLPN001.0722.00735.C001_AbiE_1	1	1	1	2	1	AbiEii__AbiEii	mandatory	305	1e-38	131.8	0.983	0.869	14	278	AbiE	AbiE	745885	746802	-
KLPN001.0722.00735.C001	KLPN001.0722.00735	KLPN001.0722.00735.C001_00718	AbiEii__AbiEi_3	657	defense-finder-models/DefenseFinder_1/AbiE/AbiE	KLPN001.0722.00735.C001_AbiE_1	1	1	1	2	1	AbiEii__AbiEi_1	mandatory	252	2.9e-50	168.2	1	0.603	95	246	AbiE	AbiE	746808	747566	-
KLPN001.0722.00735.C001	KLPN001.0722.00735	KLPN001.0722.00735.C001_01847	AbiEii__AbiEii	1710	defense-finder-models/DefenseFinder_1/AbiE/AbiE	KLPN001.0722.00735.C001_AbiE_2	1	1	1	2	1	AbiEii__AbiEii	mandatory	233	1.4e-05	23.3	0.393	0.524	96	217	AbiE	AbiE	1903975	1904676	-
KLPN001.0722.00735.C001	KLPN001.0722.00735	KLPN001.0722.00735.C001_01848	AbiEii__AbiEi_2	1711	defense-finder-models/DefenseFinder_1/AbiE/AbiE	KLPN001.0722.00735.C001_AbiE_2	1	1	1	2	1	AbiEii__AbiEi_1	mandatory	361	6.8e-07	27.8	0.972	0.41	210	357	AbiE	AbiE	1904841	1905926	-
KLPN001.0722.00735.C001	KLPN001.0722.00735	KLPN001.0722.00735.C001_02326	Rst_3HP__Hp3	2162	defense-finder-models/DefenseFinder_1/Rst_3HP/Rst_3HP	KLPN001.0722.00735.C001_Rst_3HP_6	1	1	1	3	1	Rst_3HP__Hp3	mandatory	227	1.1e-157	520.5	1	1	1	227	Rst_3HP	Rst_3HP	2372082	2372765	-
KLPN001.0722.00735.C001	KLPN001.0722.00735	KLPN001.0722.00735.C001_02327	Rst_3HP__Hp2	2163	defense-finder-models/DefenseFinder_1/Rst_3HP/Rst_3HP	KLPN001.0722.00735.C001_Rst_3HP_6	1	1	1	3	1	Rst_3HP__Hp2	mandatory	359	4.4e-248	819.6	1	1	1	359	Rst_3HP	Rst_3HP	2372752	2373831	-
KLPN001.0722.00735.C001	KLPN001.0722.00735	KLPN001.0722.00735.C001_02328	Rst_3HP__Hp1	2164	defense-finder-models/DefenseFinder_1/Rst_3HP/Rst_3HP	KLPN001.0722.00735.C001_Rst_3HP_6	1	1	1	3	1	Rst_3HP__Hp1	mandatory	333	2e-239	791.6	1	1	1	333	Rst_3HP	Rst_3HP	2373831	2374832	-
KLPN001.0722.00735.C001	KLPN001.0722.00735	KLPN001.0722.00735.C001_02895	Lamassu-Fam__LmuA_effector_Mrr	2675	defense-finder-models/DefenseFinder_1/Lamassu-Fam/Lamassu-Fam	KLPN001.0722.00735.C001_Lamassu-Fam_5	1	1	1	2.5	1	Lamassu-Fam__LmuA_effector_Cap4_nuclease_II	mandatory	362	5.8e-133	442	0.988	0.939	22	361	Lamassu-Fam	Lamassu-Fam	2971560	2972648	+
KLPN001.0722.00735.C001	KLPN001.0722.00735	KLPN001.0722.00735.C001_02896	Lamassu-Fam__LmuC_acc_Mrr	2676	defense-finder-models/DefenseFinder_1/Lamassu-Fam/Lamassu-Fam	KLPN001.0722.00735.C001_Lamassu-Fam_5	1	1	1	2.5	1	Lamassu-Fam__LmuC_acc_Lipase	accessory	164	4.1e-58	193.9	0.974	0.927	3	154	Lamassu-Fam	Lamassu-Fam	2972645	2973139	+
KLPN001.0722.00735.C001	KLPN001.0722.00735	KLPN001.0722.00735.C001_02897	Lamassu-Fam__LmuB_SMC_Mrr	2677	defense-finder-models/DefenseFinder_1/Lamassu-Fam/Lamassu-Fam	KLPN001.0722.00735.C001_Lamassu-Fam_5	1	1	1	2.5	1	Lamassu-Fam__LmuB_SMC_Cap4_nuclease_II	mandatory	626	1.2e-204	679.5	0.993	0.978	8	619	Lamassu-Fam	Lamassu-Fam	2973136	2975016	+
KLPN001.0722.00735.C001	KLPN001.0722.00735	KLPN001.0722.00735.C001_04459	dGTPase__Sp_dGTPase	4118	defense-finder-models/DefenseFinder_1/dGTPase/dGTPase	KLPN001.0722.00735.C001_dGTPase_7	1	1	1	1	1	dGTPase__Sp_dGTPase	mandatory	453	7.5e-230	761.4	0.996	0.991	5	453	dGTPase	dGTPase	4494462	4495823	-
KLPN001.0722.00735.C001	KLPN001.0722.00735	KLPN001.0722.00735.C001_04461	AbiH__AbiH	4120	defense-finder-models/DefenseFinder_1/AbiH/AbiH	KLPN001.0722.00735.C001_AbiH_3	1	1	1	1	1	AbiH__AbiH	mandatory	323	8.3e-65	217.5	0.992	0.796	37	293	AbiH	AbiH	4496960	4497931	+
KLPN001.0722.00735.C001	KLPN001.0722.00735	KLPN001.0722.00735.C001_04816	AbiU__AbiU	4448	defense-finder-models/DefenseFinder_1/AbiU/AbiU	KLPN001.0722.00735.C001_AbiU_4	1	1	1	1	1	AbiU__AbiU	mandatory	580	6.2e-23	79.4	0.568	0.572	120	451	AbiU	AbiU	4844817	4846559	-
KLPN001.0722.00735.C001	KLPN001.0722.00735	KLPN001.0722.00735.C001_01872	PD-T7-1__PD-T7-1	1735	defense-finder-models/DefenseFinder_4/PD-T7-1/PD-T7-1	KLPN001.0722.00735.C001_PD-T7-1_1	1	1	1	1	1	PD-T7-1__PD-T7-1	mandatory	455	1.2e-201	668.4	0.989	0.987	6	454	PD-T7-1	PD-T7-1	1925454	1926821	-
KLPN001.0722.00735.P002	KLPN001.0722.00735	KLPN001.0722.00735.P002_00210	Gabija__GajA	160	defense-finder-models/DefenseFinder_1/Gabija/Gabija	KLPN001.0722.00735.P002_Gabija_1	1	1	1	2	1	Gabija__GajA	mandatory	520	4.3e-32	104.9	0.326	0.346	250	429	Gabija	Gabija	186371	187933	+
KLPN001.0722.00735.P002	KLPN001.0722.00735	KLPN001.0722.00735.P002_00211	Gabija__GajB_3	161	defense-finder-models/DefenseFinder_1/Gabija/Gabija	KLPN001.0722.00735.P002_Gabija_1	1	1	1	2	1	Gabija__GajB_1	mandatory	340	5.9e-127	417.1	0.994	0.997	1	339	Gabija	Gabija	187918	188940	+
KLPN001.0722.00735.P003	KLPN001.0722.00735	KLPN001.0722.00735.P003_00042	Mok_Hok_Sok__Hok	38	defense-finder-models/DefenseFinder_4/Mok_Hok_Sok/Mok_Hok_Sok	KLPN001.0722.00735.P003_Mok_Hok_Sok_1	1	1	0.5	1	1	Mok_Hok_Sok__Hok	mandatory	39	4.3e-28	90.2	0.75	1	1	39	Mok_Hok_Sok	Mok_Hok_Sok	31684	31803	+
KLPN001.0722.00735.P003	KLPN001.0722.00735	KLPN001.0722.00735.P003_00115	Mok_Hok_Sok__Hok	92	defense-finder-models/DefenseFinder_4/Mok_Hok_Sok/Mok_Hok_Sok	KLPN001.0722.00735.P003_Mok_Hok_Sok_2	1	1	0.5	1	1	Mok_Hok_Sok__Hok	mandatory	41	1.4e-32	104.6	0.788	1	1	41	Mok_Hok_Sok	Mok_Hok_Sok	80117	80242	+
KLPN001.0722.00736.C001	KLPN001.0722.00736	KLPN001.0722.00736.C001_04595	RM_Type_IV__Type_IV_REases	4392	defense-finder-models/RM/RM/RM_Type_IV	KLPN001.0722.00736.C001_RM_Type_IV_2	1	1	1	1	1	RM_Type_IV__Type_IV_REases	mandatory	212	7.6e-23	79.9	0.302	0.703	58	206	RM	RM_Type_IV	4747996	4748634	-
KLPN001.0722.00736.C001	KLPN001.0722.00736	KLPN001.0722.00736.C001_04611	RM_Type_II__Type_II_MTases	4402	defense-finder-models/RM/RM/RM_Type_II	KLPN001.0722.00736.C001_RM_Type_II_1	1	1	1	2	1	RM_Type_II__Type_II_MTases	mandatory	350	7.1e-83	277	0.984	0.98	1	343	RM	RM_Type_II	4765531	4766583	-
KLPN001.0722.00736.C001	KLPN001.0722.00736	KLPN001.0722.00736.C001_04612	RM_Type_II__Type_II_REases	4403	defense-finder-models/RM/RM/RM_Type_II	KLPN001.0722.00736.C001_RM_Type_II_1	1	1	1	2	1	RM_Type_II__Type_II_REases	mandatory	259	2.3e-15	55	0.473	0.49	101	227	RM	RM_Type_II	4767046	4767825	-
KLPN001.0722.00736.C001	KLPN001.0722.00736	KLPN001.0722.00736.C001_04640	DRT_2__drt2	4430	defense-finder-models/DefenseFinder_2/DRT/DRT_2	KLPN001.0722.00736.C001_DRT_2_1	1	1	1	1	1	DRT_2__drt2	mandatory	425	4.5e-223	739.2	0.998	0.998	1	424	DRT	DRT_2	4796371	4797648	+
KLPN001.0722.00736.C001	KLPN001.0722.00736	KLPN001.0722.00736.C001_02267	Cas__cas3_I_2	2167	defense-finder-models/Cas/Cas/CAS_Class1-Subtype-I-E	KLPN001.0722.00736.C001_CAS_Class1-Subtype-I-E_1	1	1	1	8	1	Cas__cas3_I_5	accessory	871	1.8e-60	203	0.898	0.395	274	617	Cas	CAS_Class1-Subtype-I-E	2351923	2354538	+
KLPN001.0722.00736.C001	KLPN001.0722.00736	KLPN001.0722.00736.C001_02268	Cas__cas8e_I-E_2	2168	defense-finder-models/Cas/Cas/CAS_Class1-Subtype-I-E	KLPN001.0722.00736.C001_CAS_Class1-Subtype-I-E_1	1	1	1	8	1	Cas__cas8e_I-E_1	mandatory	507	1.1e-78	263.5	1	0.937	5	479	Cas	CAS_Class1-Subtype-I-E	2354542	2356065	+
KLPN001.0722.00736.C001	KLPN001.0722.00736	KLPN001.0722.00736.C001_02269	Cas__cse2gr11_I-E_2	2169	defense-finder-models/Cas/Cas/CAS_Class1-Subtype-I-E	KLPN001.0722.00736.C001_CAS_Class1-Subtype-I-E_1	1	1	1	8	1	Cas__cse2gr11_I-E_2	mandatory	188	1.9e-27	94.4	0.993	0.739	35	173	Cas	CAS_Class1-Subtype-I-E	2356077	2356643	+
KLPN001.0722.00736.C001	KLPN001.0722.00736	KLPN001.0722.00736.C001_02270	Cas__cas6e_I_II_III_IV_V_VI_2	2170	defense-finder-models/Cas/Cas/CAS_Class1-Subtype-I-E	KLPN001.0722.00736.C001_CAS_Class1-Subtype-I-E_1	1	1	1	8	1	Cas__cas6e_I_II_III_IV_V_VI_1	mandatory	215	2.7e-40	136.8	1	0.953	4	208	Cas	CAS_Class1-Subtype-I-E	2356636	2357283	+
KLPN001.0722.00736.C001	KLPN001.0722.00736	KLPN001.0722.00736.C001_02271	Cas__cas7_I-E_2	2171	defense-finder-models/Cas/Cas/CAS_Class1-Subtype-I-E	KLPN001.0722.00736.C001_CAS_Class1-Subtype-I-E_1	1	1	1	8	1	Cas__cas7_I-E_16	mandatory	344	6.3e-98	326.8	0.988	0.878	8	309	Cas	CAS_Class1-Subtype-I-E	2357313	2358347	+
KLPN001.0722.00736.C001	KLPN001.0722.00736	KLPN001.0722.00736.C001_02272	Cas__cas5_I-E_13	2172	defense-finder-models/Cas/Cas/CAS_Class1-Subtype-I-E	KLPN001.0722.00736.C001_CAS_Class1-Subtype-I-E_1	1	1	1	8	1	Cas__cas5_I-E_3	mandatory	238	4.8e-45	151.7	0.944	0.765	8	189	Cas	CAS_Class1-Subtype-I-E	2358360	2359076	+
KLPN001.0722.00736.C001	KLPN001.0722.00736	KLPN001.0722.00736.C001_02273	Cas__cas1_I-E_1	2173	defense-finder-models/Cas/Cas/CAS_Class1-Subtype-I-E	KLPN001.0722.00736.C001_CAS_Class1-Subtype-I-E_1	1	1	1	8	1	Cas__cas1_I-E_1	mandatory	291	2.6e-94	313.5	1	0.904	19	281	Cas	CAS_Class1-Subtype-I-E	2359076	2359951	+
KLPN001.0722.00736.C001	KLPN001.0722.00736	KLPN001.0722.00736.C001_02274	Cas__cas2_I-E_2	2174	defense-finder-models/Cas/Cas/CAS_Class1-Subtype-I-E	KLPN001.0722.00736.C001_CAS_Class1-Subtype-I-E_1	1	1	1	8	1	Cas__cas2_I-E_1	accessory	95	5.5e-29	98.3	0.968	0.947	1	90	Cas	CAS_Class1-Subtype-I-E	2359929	2360216	+
KLPN001.0722.00736.C001	KLPN001.0722.00736	KLPN001.0722.00736.C001_01416	BstA__BstA	1362	defense-finder-models/DefenseFinder_1/BstA/BstA	KLPN001.0722.00736.C001_BstA_1	1	1	1	1	1	BstA__BstA	mandatory	308	1.4e-106	353.9	0.977	0.977	5	305	BstA	BstA	1426963	1427889	+
KLPN001.0722.00736.C001	KLPN001.0722.00736	KLPN001.0722.00736.C001_04605	DISARM__drmC	4397	defense-finder-models/DefenseFinder_1/DISARM/DISARM_1	KLPN001.0722.00736.C001_DISARM_1_2	1	1	1	5	1	DISARM__drmC	mandatory	253	7.4e-92	305.8	0.925	0.992	1	251	DISARM	DISARM_1	4757106	4757867	-
KLPN001.0722.00736.C001	KLPN001.0722.00736	KLPN001.0722.00736.C001_04606	DISARM__drmB	4398	defense-finder-models/DefenseFinder_1/DISARM/DISARM_1	KLPN001.0722.00736.C001_DISARM_1_2	1	1	1	5	1	DISARM__drmB	mandatory	623	8.1e-266	881.7	0.989	0.99	4	620	DISARM	DISARM_1	4757860	4759731	-
KLPN001.0722.00736.C001	KLPN001.0722.00736	KLPN001.0722.00736.C001_04607	DISARM__drmA	4399	defense-finder-models/DefenseFinder_1/DISARM/DISARM_1	KLPN001.0722.00736.C001_DISARM_1_2	1	1	1	5	1	DISARM__drmA	mandatory	249	2.6e-114	381.3	0.176	0.968	8	248	DISARM	DISARM_1	4759734	4760483	-
KLPN001.0722.00736.C001	KLPN001.0722.00736	KLPN001.0722.00736.C001_04609	DISARM_1__drmMI	4400	defense-finder-models/DefenseFinder_1/DISARM/DISARM_1	KLPN001.0722.00736.C001_DISARM_1_2	1	1	1	5	1	DISARM_1__drmMI	mandatory	210	3.1e-71	238.7	0.137	0.933	4	199	DISARM	DISARM_1	4761714	4762346	-
KLPN001.0722.00736.C001	KLPN001.0722.00736	KLPN001.0722.00736.C001_04610	DISARM_1__drmD	4401	defense-finder-models/DefenseFinder_1/DISARM/DISARM_1	KLPN001.0722.00736.C001_DISARM_1_2	1	1	1	5	1	DISARM_1__drmD	mandatory	1046	0	1454.7	0.982	0.994	5	1044	DISARM	DISARM_1	4762343	4765483	-
KLPN001.0722.00736.C001	KLPN001.0722.00736	KLPN001.0722.00736.C001_04667	Gabija__GajA	4455	defense-finder-models/DefenseFinder_1/Gabija/Gabija	KLPN001.0722.00736.C001_Gabija_4	1	1	1	2	2	Gabija__GajA	mandatory	343	4.2e-57	192.4	0.517	0.997	1	342	Gabija	Gabija	4821968	4822999	+
KLPN001.0722.00736.C001	KLPN001.0722.00736	KLPN001.0722.00736.C001_04668	Gabija__GajA	4456	defense-finder-models/DefenseFinder_1/Gabija/Gabija	KLPN001.0722.00736.C001_Gabija_4	1	1	1	2	2	Gabija__GajA	mandatory	329	1.7e-74	249.9	0.465	0.979	4	325	Gabija	Gabija	4822999	4823988	+
KLPN001.0722.00736.C001	KLPN001.0722.00736	KLPN001.0722.00736.C001_04669	Gabija__GajB_2	4457	defense-finder-models/DefenseFinder_1/Gabija/Gabija	KLPN001.0722.00736.C001_Gabija_4	1	1	1	2	2	Gabija__GajB_1	mandatory	557	3.5e-81	271.7	0.74	0.923	12	525	Gabija	Gabija	4823985	4825658	+
KLPN001.0722.00736.C001	KLPN001.0722.00736	KLPN001.0722.00736.C001_00801	PD-T7-4__PD-T7-4	775	defense-finder-models/DefenseFinder_4/PD-T7-4/PD-T7-4	KLPN001.0722.00736.C001_PD-T7-4_2	1	1	1	1	1	PD-T7-4__PD-T7-4	mandatory	212	1.2e-90	300.8	0.991	0.991	1	210	PD-T7-4	PD-T7-4	806411	807049	+
KLPN001.0722.00736.C001	KLPN001.0722.00736	KLPN001.0722.00736.C001_04629	Mokosh_TypeI__MkoA2	4420	defense-finder-models/DefenseFinder_4/Mokosh/Mokosh_TypeI	KLPN001.0722.00736.C001_Mokosh_TypeI_1	1	1	1	2	1	Mokosh_TypeI__MkoA	mandatory	1651	0	1138.6	0.996	0.99	3	1636	Mokosh	Mokosh_TypeI	4782078	4787033	+
KLPN001.0722.00736.C001	KLPN001.0722.00736	KLPN001.0722.00736.C001_04630	Mokosh_TypeI__MkoB2	4421	defense-finder-models/DefenseFinder_4/Mokosh/Mokosh_TypeI	KLPN001.0722.00736.C001_Mokosh_TypeI_1	1	1	1	2	1	Mokosh_TypeI__MkoB	mandatory	528	7.2e-44	148.4	0.956	0.869	26	484	Mokosh	Mokosh_TypeI	4787026	4788612	+
KLPN001.0722.00737.C001	KLPN001.0722.00737	KLPN001.0722.00737.C001_00656	RM_Type_II__Type_II_MTases	643	defense-finder-models/RM/RM/RM_Type_II	KLPN001.0722.00737.C001_RM_Type_II_2	1	1	1	2	2	RM_Type_II__Type_II_MTases	mandatory	295	3.5e-75	251	0.719	0.878	2	260	RM	RM_Type_II	663035	663922	+
KLPN001.0722.00737.C001	KLPN001.0722.00737	KLPN001.0722.00737.C001_00661	RM_Type_II__Type_II_MTases	648	defense-finder-models/RM/RM/RM_Type_II	KLPN001.0722.00737.C001_RM_Type_II_2	1	1	1	2	2	RM_Type_II__Type_II_MTases	mandatory	388	5.5e-64	214.6	0.839	0.954	3	372	RM	RM_Type_II	667199	668365	+
KLPN001.0722.00737.C001	KLPN001.0722.00737	KLPN001.0722.00737.C001_00662	RM_Type_II__Type_II_REases	649	defense-finder-models/RM/RM/RM_Type_II	KLPN001.0722.00737.C001_RM_Type_II_2	1	1	1	2	2	RM_Type_II__Type_II_REases	mandatory	285	2.4e-10	39.5	0.576	0.804	11	239	RM	RM_Type_II	668385	669242	+
KLPN001.0722.00737.C001	KLPN001.0722.00737	KLPN001.0722.00737.C001_04640	RM_Type_IV__Type_IV_REases	4470	defense-finder-models/RM/RM/RM_Type_IV	KLPN001.0722.00737.C001_RM_Type_IV_3	1	1	1	1	1	RM_Type_IV__Type_IV_REases	mandatory	212	1.2e-22	79.2	0.299	0.698	59	206	RM	RM_Type_IV	4720239	4720877	-
KLPN001.0722.00737.C001	KLPN001.0722.00737	KLPN001.0722.00737.C001_04679	RM__Type_I_REases	4502	defense-finder-models/RM/RM/RM_Type_I	KLPN001.0722.00737.C001_RM_Type_I_1	1	1	1	2.5	1	RM__Type_I_REases	mandatory	813	1.6e-278	924.9	0.864	0.989	5	808	RM	RM_Type_I	4748110	4750551	+
KLPN001.0722.00737.C001	KLPN001.0722.00737	KLPN001.0722.00737.C001_04680	RM__Type_I_MTases	4503	defense-finder-models/RM/RM/RM_Type_I	KLPN001.0722.00737.C001_RM_Type_I_1	1	1	1	2.5	1	RM__Type_I_MTases	mandatory	490	1.6e-205	681.4	0.953	0.973	3	479	RM	RM_Type_I	4750624	4752096	+
KLPN001.0722.00737.C001	KLPN001.0722.00737	KLPN001.0722.00737.C001_04681	RM__Type_I_S	4504	defense-finder-models/RM/RM/RM_Type_I	KLPN001.0722.00737.C001_RM_Type_I_1	1	1	1	2.5	1	RM__Type_I_S	accessory	572	9.7e-75	250.6	0.568	0.864	78	571	RM	RM_Type_I	4752096	4753814	+
KLPN001.0722.00737.C001	KLPN001.0722.00737	KLPN001.0722.00737.C001_01616	PD-T4-3__PD-T4-3	1567	defense-finder-models/DefenseFinder_3/PD-T4-3/PD-T4-3	KLPN001.0722.00737.C001_PD-T4-3_1	1	1	1	1	1	PD-T4-3__PD-T4-3	mandatory	228	1.5e-101	337.4	0.875	0.982	1	224	PD-T4-3	PD-T4-3	1637770	1638456	+
KLPN001.0722.00737.C001	KLPN001.0722.00737	KLPN001.0722.00737.C001_01269	NLR_like_bNACHT01__NLR_like_bNACHT01	1233	defense-finder-models/DefenseFinder_2/NLR/NLR_like_bNACHT01	KLPN001.0722.00737.C001_NLR_like_bNACHT01_1	1	1	1	1	1	NLR_like_bNACHT01__NLR_like_bNACHT01	mandatory	652	7.4e-94	313.7	0.914	0.862	21	582	NLR	NLR_like_bNACHT01	1262757	1264715	-
KLPN001.0722.00737.C001	KLPN001.0722.00737	KLPN001.0722.00737.C001_01775	Retron__RT_Tot	1719	defense-finder-models/DefenseFinder_5/Retron/Retron_I_B	KLPN001.0722.00737.C001_Retron_I_B_1	1	1	1	1.5	1	Retron__RT_Tot	mandatory	366	3.6e-116	386.3	1.135	0.973	9	364	Retron	Retron_I_B	1819174	1820274	-
KLPN001.0722.00737.C001	KLPN001.0722.00737	KLPN001.0722.00737.C001_01776	Retron_I_B__ATPase_TOPRIM_COG3593	1720	defense-finder-models/DefenseFinder_5/Retron/Retron_I_B	KLPN001.0722.00737.C001_Retron_I_B_1	1	1	1	1.5	1	Retron_I_B__ATPase_TOPRIM_COG3593	accessory	748	5.3e-79	265.1	0.949	0.989	1	740	Retron	Retron_I_B	1820389	1822635	-
KLPN001.0722.00737.C001	KLPN001.0722.00737	KLPN001.0722.00737.C001_00780	AbiEii__AbiEii	761	defense-finder-models/DefenseFinder_1/AbiE/AbiE	KLPN001.0722.00737.C001_AbiE_1	1	1	1	2	1	AbiEii__AbiEii	mandatory	233	1.5e-05	23.3	0.393	0.524	96	217	AbiE	AbiE	774413	775114	-
KLPN001.0722.00737.C001	KLPN001.0722.00737	KLPN001.0722.00737.C001_00781	AbiEii__AbiEi_2	762	defense-finder-models/DefenseFinder_1/AbiE/AbiE	KLPN001.0722.00737.C001_AbiE_1	1	1	1	2	1	AbiEii__AbiEi_1	mandatory	361	6.8e-07	27.8	0.972	0.41	210	357	AbiE	AbiE	775279	776364	-
KLPN001.0722.00737.C001	KLPN001.0722.00737	KLPN001.0722.00737.C001_01779	Lamassu-Fam__LmuB_SMC_Mrr	1722	defense-finder-models/DefenseFinder_1/Lamassu-Fam/Lamassu-Fam	KLPN001.0722.00737.C001_Lamassu-Fam_4	1	1	1	2.5	1	Lamassu-Fam__LmuB_SMC_Cap4_nuclease_II	mandatory	626	9.2e-205	679.9	0.993	0.978	8	619	Lamassu-Fam	Lamassu-Fam	1825337	1827217	-
KLPN001.0722.00737.C001	KLPN001.0722.00737	KLPN001.0722.00737.C001_01780	Lamassu-Fam__LmuC_acc_Mrr	1723	defense-finder-models/DefenseFinder_1/Lamassu-Fam/Lamassu-Fam	KLPN001.0722.00737.C001_Lamassu-Fam_4	1	1	1	2.5	1	Lamassu-Fam__LmuC_acc_Lipase	accessory	164	4.1e-58	193.9	0.974	0.927	3	154	Lamassu-Fam	Lamassu-Fam	1827214	1827708	-
KLPN001.0722.00737.C001	KLPN001.0722.00737	KLPN001.0722.00737.C001_01781	Lamassu-Fam__LmuA_effector_Mrr	1724	defense-finder-models/DefenseFinder_1/Lamassu-Fam/Lamassu-Fam	KLPN001.0722.00737.C001_Lamassu-Fam_4	1	1	1	2.5	1	Lamassu-Fam__LmuA_effector_Cap4_nuclease_II	mandatory	362	5.8e-133	442	0.988	0.939	22	361	Lamassu-Fam	Lamassu-Fam	1827705	1828793	-
KLPN001.0722.00737.C001	KLPN001.0722.00737	KLPN001.0722.00737.C001_04231	Rst_TIR-NLR__TIR	4078	defense-finder-models/DefenseFinder_1/Rst_TIR-NLR/Rst_TIR-NLR	KLPN001.0722.00737.C001_Rst_TIR-NLR_5	1	1	1	1	1	Rst_TIR-NLR__TIR	mandatory	520	1.8e-79	266.5	0.617	0.977	12	519	Rst_TIR-NLR	Rst_TIR-NLR	4282530	4284092	+
KLPN001.0722.00737.C001	KLPN001.0722.00737	KLPN001.0722.00737.C001_04677	Gabija__GajA	4500	defense-finder-models/DefenseFinder_1/Gabija/Gabija	KLPN001.0722.00737.C001_Gabija_3	1	1	1	2	1	Gabija__GajA	mandatory	520	2.9e-29	100.5	0.332	0.375	235	429	Gabija	Gabija	4745395	4746957	+
KLPN001.0722.00737.C001	KLPN001.0722.00737	KLPN001.0722.00737.C001_04678	Gabija__GajB_3	4501	defense-finder-models/DefenseFinder_1/Gabija/Gabija	KLPN001.0722.00737.C001_Gabija_3	1	1	1	2	1	Gabija__GajB_1	mandatory	340	2.2e-118	393.7	0.983	0.985	1	335	Gabija	Gabija	4746942	4747964	+
KLPN001.0722.00737.C001	KLPN001.0722.00737	KLPN001.0722.00737.C001_04903	AbiEii__AbiEii	4717	defense-finder-models/DefenseFinder_1/AbiE/AbiE	KLPN001.0722.00737.C001_AbiE_2	1	1	1	2	1	AbiEii__AbiEii	mandatory	305	1.1e-38	131.8	0.983	0.869	14	278	AbiE	AbiE	4985047	4985964	-
KLPN001.0722.00737.C001	KLPN001.0722.00737	KLPN001.0722.00737.C001_04904	AbiEii__AbiEi_3	4718	defense-finder-models/DefenseFinder_1/AbiE/AbiE	KLPN001.0722.00737.C001_AbiE_2	1	1	1	2	1	AbiEii__AbiEi_1	mandatory	252	2.9e-50	168.2	1	0.603	95	246	AbiE	AbiE	4985970	4986728	-
KLPN001.0722.00737.C001	KLPN001.0722.00737	KLPN001.0722.00737.C001_00805	PD-T7-1__PD-T7-1	786	defense-finder-models/DefenseFinder_4/PD-T7-1/PD-T7-1	KLPN001.0722.00737.C001_PD-T7-1_1	1	1	1	1	1	PD-T7-1__PD-T7-1	mandatory	455	1.2e-201	668.4	0.989	0.987	6	454	PD-T7-1	PD-T7-1	795894	797261	-
KLPN001.0722.00738.C001	KLPN001.0722.00738	KLPN001.0722.00738.C001_04574	RM_Type_IV__Type_IV_REases	4409	defense-finder-models/RM/RM/RM_Type_IV	KLPN001.0722.00738.C001_RM_Type_IV_1	1	1	1	1	1	RM_Type_IV__Type_IV_REases	mandatory	212	9.7e-23	79.6	0.299	0.698	59	206	RM	RM_Type_IV	4693810	4694448	-
KLPN001.0722.00738.C001	KLPN001.0722.00738	KLPN001.0722.00738.C001_03153	Thoeris_II__ThsA_new_petit	3037	defense-finder-models/DefenseFinder_3/Thoeris/Thoeris_II	KLPN001.0722.00738.C001_Thoeris_II_1	1	1	1	2	1	Thoeris_II__ThsA_new_petit	mandatory	278	4.1e-58	195.1	0.957	0.835	46	277	Thoeris	Thoeris_II	3205241	3206077	-
KLPN001.0722.00738.C001	KLPN001.0722.00738	KLPN001.0722.00738.C001_03154	Thoeris__ThsB_Global	3038	defense-finder-models/DefenseFinder_3/Thoeris/Thoeris_II	KLPN001.0722.00738.C001_Thoeris_II_1	1	1	1	2	1	Thoeris__ThsB_Global	mandatory	184	2.1e-10	39	0.539	0.587	21	128	Thoeris	Thoeris_II	3206134	3206688	-
KLPN001.0722.00738.C001	KLPN001.0722.00738	KLPN001.0722.00738.C001_04962	AbiEii__AbiEii	4773	defense-finder-models/DefenseFinder_1/AbiE/AbiE	KLPN001.0722.00738.C001_AbiE_1	1	1	1	2	1	AbiEii__AbiEii	mandatory	305	5.8e-39	132.7	0.983	0.869	14	278	AbiE	AbiE	5076102	5077019	-
KLPN001.0722.00738.C001	KLPN001.0722.00738	KLPN001.0722.00738.C001_04963	AbiEii__AbiEi_3	4774	defense-finder-models/DefenseFinder_1/AbiE/AbiE	KLPN001.0722.00738.C001_AbiE_1	1	1	1	2	1	AbiEii__AbiEi_1	mandatory	252	3e-50	168.2	1	0.603	95	246	AbiE	AbiE	5077025	5077783	-
KLPN001.0722.00738.P002	KLPN001.0722.00738	KLPN001.0722.00738.P002_00074	RM__Type_I_MTases	65	defense-finder-models/RM/RM/RM_Type_I	KLPN001.0722.00738.P002_RM_Type_I_1	1	1	1	2.5	1	RM__Type_I_MTases	mandatory	525	7.6e-159	523.1	0.992	0.981	8	522	RM	RM_Type_I	74752	76329	+
KLPN001.0722.00738.P002	KLPN001.0722.00738	KLPN001.0722.00738.P002_00075	RM__Type_I_S	66	defense-finder-models/RM/RM/RM_Type_I	KLPN001.0722.00738.P002_RM_Type_I_1	1	1	1	2.5	1	RM__Type_I_S	accessory	390	5e-45	147.6	0.436	0.941	21	387	RM	RM_Type_I	76313	77485	+
KLPN001.0722.00738.P002	KLPN001.0722.00738	KLPN001.0722.00738.P002_00076	RM__Type_I_REases	67	defense-finder-models/RM/RM/RM_Type_I	KLPN001.0722.00738.P002_RM_Type_I_1	1	1	1	2.5	1	RM__Type_I_REases	mandatory	1056	7.1e-270	891.7	0.993	0.978	1	1033	RM	RM_Type_I	77496	80666	+
KLPN001.0722.00739.C001	KLPN001.0722.00739	KLPN001.0722.00739.C001_04416	RM_Type_IV__Type_IV_REases	4245	defense-finder-models/RM/RM/RM_Type_IV	KLPN001.0722.00739.C001_RM_Type_IV_2	1	1	1	1	1	RM_Type_IV__Type_IV_REases	mandatory	388	1.1e-35	121.5	0.385	0.428	217	382	RM	RM_Type_IV	4484582	4485748	+
KLPN001.0722.00739.C001	KLPN001.0722.00739	KLPN001.0722.00739.C001_04417	RM__Type_I_MTases	4246	defense-finder-models/RM/RM/RM_Type_I	KLPN001.0722.00739.C001_RM_Type_I_1	1	1	1	2.5	1	RM__Type_I_MTases	mandatory	539	3.8e-174	578.4	0.992	0.983	8	537	RM	RM_Type_I	4485812	4487431	+
KLPN001.0722.00739.C001	KLPN001.0722.00739	KLPN001.0722.00739.C001_04418	RM__Type_I_S	4247	defense-finder-models/RM/RM/RM_Type_I	KLPN001.0722.00739.C001_RM_Type_I_1	1	1	1	2.5	1	RM__Type_I_S	accessory	468	1.1e-70	237	0.471	0.968	3	455	RM	RM_Type_I	4487421	4488827	+
KLPN001.0722.00739.C001	KLPN001.0722.00739	KLPN001.0722.00739.C001_04419	RM__Type_I_REases	4248	defense-finder-models/RM/RM/RM_Type_I	KLPN001.0722.00739.C001_RM_Type_I_1	1	1	1	2.5	1	RM__Type_I_REases	mandatory	1087	0	1131.7	0.994	0.976	3	1063	RM	RM_Type_I	4488923	4492186	+
KLPN001.0722.00739.C001	KLPN001.0722.00739	KLPN001.0722.00739.C001_04462	RM_Type_IV__Type_IV_REases	4286	defense-finder-models/RM/RM/RM_Type_IV	KLPN001.0722.00739.C001_RM_Type_IV_3	1	1	1	1	1	RM_Type_IV__Type_IV_REases	mandatory	212	1.3e-22	79.2	0.299	0.698	59	206	RM	RM_Type_IV	4538730	4539368	-
KLPN001.0722.00739.C001	KLPN001.0722.00739	KLPN001.0722.00739.C001_01565	PD-T4-3__PD-T4-3	1507	defense-finder-models/DefenseFinder_3/PD-T4-3/PD-T4-3	KLPN001.0722.00739.C001_PD-T4-3_2	1	1	1	1	1	PD-T4-3__PD-T4-3	mandatory	228	1.4e-101	337.4	0.875	0.982	1	224	PD-T4-3	PD-T4-3	1576082	1576768	+
KLPN001.0722.00739.C001	KLPN001.0722.00739	KLPN001.0722.00739.C001_04464	Gao_Qat__QatD	4288	defense-finder-models/DefenseFinder_3/Gao_Qat/Gao_Qat	KLPN001.0722.00739.C001_Gao_Qat_1	1	1	1	4	1	Gao_Qat__QatD	mandatory	241	1.4e-68	229.1	0.949	0.983	3	239	Gao_Qat	Gao_Qat	4541233	4541958	-
KLPN001.0722.00739.C001	KLPN001.0722.00739	KLPN001.0722.00739.C001_04465	Gao_Qat__QatC	4289	defense-finder-models/DefenseFinder_3/Gao_Qat/Gao_Qat	KLPN001.0722.00739.C001_Gao_Qat_1	1	1	1	4	1	Gao_Qat__QatC	mandatory	446	3.3e-76	255.1	0.882	0.879	50	441	Gao_Qat	Gao_Qat	4541955	4543295	-
KLPN001.0722.00739.C001	KLPN001.0722.00739	KLPN001.0722.00739.C001_04466	Gao_Qat__QatB	4290	defense-finder-models/DefenseFinder_3/Gao_Qat/Gao_Qat	KLPN001.0722.00739.C001_Gao_Qat_1	1	1	1	4	1	Gao_Qat__QatB	mandatory	247	2.2e-13	48.4	0.814	0.802	21	218	Gao_Qat	Gao_Qat	4543295	4544038	-
KLPN001.0722.00739.C001	KLPN001.0722.00739	KLPN001.0722.00739.C001_04467	Gao_Qat__QatA	4291	defense-finder-models/DefenseFinder_3/Gao_Qat/Gao_Qat	KLPN001.0722.00739.C001_Gao_Qat_1	1	1	1	4	1	Gao_Qat__QatA	mandatory	589	3.4e-75	252	0.911	0.968	3	572	Gao_Qat	Gao_Qat	4544050	4545819	-
KLPN001.0722.00739.C001	KLPN001.0722.00739	KLPN001.0722.00739.C001_04476	Thoeris__ThsB_Global	4299	defense-finder-models/DefenseFinder_3/Thoeris/Thoeris_II	KLPN001.0722.00739.C001_Thoeris_II_3	1	1	1	2	1	Thoeris__ThsB_Global	mandatory	188	6.9e-21	73.1	0.793	0.952	3	181	Thoeris	Thoeris_II	4553315	4553881	-
KLPN001.0722.00739.C001	KLPN001.0722.00739	KLPN001.0722.00739.C001_04477	Thoeris_II__ThsA_new_petit	4300	defense-finder-models/DefenseFinder_3/Thoeris/Thoeris_II	KLPN001.0722.00739.C001_Thoeris_II_3	1	1	1	2	1	Thoeris_II__ThsA_new_petit	mandatory	283	8.8e-45	151.4	0.978	0.837	45	281	Thoeris	Thoeris_II	4553881	4554732	-
KLPN001.0722.00739.C001	KLPN001.0722.00739	KLPN001.0722.00739.C001_04001	Septu__PtuB	3850	defense-finder-models/DefenseFinder_2/Septu/Septu	KLPN001.0722.00739.C001_Septu_1	1	1	1	2	1	Septu__PtuB	mandatory	269	1e-29	102.5	0.902	0.974	1	262	Septu	Septu	4056192	4057001	-
KLPN001.0722.00739.C001	KLPN001.0722.00739	KLPN001.0722.00739.C001_04002	Septu__PtuA	3851	defense-finder-models/DefenseFinder_2/Septu/Septu	KLPN001.0722.00739.C001_Septu_1	1	1	1	2	1	Septu__PtuA	mandatory	573	6e-51	172.7	0.959	0.935	1	536	Septu	Septu	4056998	4058719	-
KLPN001.0722.00739.C001	KLPN001.0722.00739	KLPN001.0722.00739.C001_01143	Septu__PtuB	1102	defense-finder-models/DefenseFinder_5/Retron/Retron_I_A	KLPN001.0722.00739.C001_Retron_I_A_1	1	1	1	2	1	Retron_I_A__HNH_TIGR02646	accessory	209	9.3e-37	125.5	0.897	0.99	1	207	Retron	Retron_I_A	1153600	1154229	-
KLPN001.0722.00739.C001	KLPN001.0722.00739	KLPN001.0722.00739.C001_01144	Retron_I_A__ATPase_TypeIA	1103	defense-finder-models/DefenseFinder_5/Retron/Retron_I_A	KLPN001.0722.00739.C001_Retron_I_A_1	1	1	1	2	1	Retron_I_A__ATPase_TypeIA	accessory	530	7.7e-171	567.9	0.983	0.989	6	529	Retron	Retron_I_A	1154226	1155818	-
KLPN001.0722.00739.C001	KLPN001.0722.00739	KLPN001.0722.00739.C001_01144	Lamassu-Fam__LmuB_SMC_Cap4_nuclease_II	1103	defense-finder-models/DefenseFinder_1/Lamassu-Fam/Lamassu-Fam	KLPN001.0722.00739.C001_Lamassu-Fam_2	1	1	0.667	2	2	Lamassu-Fam__LmuB_SMC_Cap4_nuclease_II	mandatory	530	9.4e-06	23	0.134	0.162	59	144	Lamassu-Fam	Lamassu-Fam	1154226	1155818	-
KLPN001.0722.00739.C001	KLPN001.0722.00739	KLPN001.0722.00739.C001_01145	Retron__RT_Tot	1104	defense-finder-models/DefenseFinder_5/Retron/Retron_I_A	KLPN001.0722.00739.C001_Retron_I_A_1	1	1	1	2	1	Retron__RT_Tot	mandatory	321	2.1e-137	455.5	0.99	0.963	4	312	Retron	Retron_I_A	1155796	1156761	-
KLPN001.0722.00739.C001	KLPN001.0722.00739	KLPN001.0722.00739.C001_01138	Lamassu-Fam__LmuA_effector_Hydrolase	1099	defense-finder-models/DefenseFinder_1/Lamassu-Fam/Lamassu-Fam	KLPN001.0722.00739.C001_Lamassu-Fam_2	1	1	0.667	2	2	Lamassu-Fam__LmuA_effector_Cap4_nuclease_II	mandatory	358	1.6e-82	275.4	0.933	0.925	7	337	Lamassu-Fam	Lamassu-Fam	1146450	1147526	+
KLPN001.0722.00739.C001	KLPN001.0722.00739	KLPN001.0722.00739.C001_01139	Lamassu-Fam__LmuA_effector_Protease	1100	defense-finder-models/DefenseFinder_1/Lamassu-Fam/Lamassu-Fam	KLPN001.0722.00739.C001_Lamassu-Fam_2	1	1	0.667	2	2	Lamassu-Fam__LmuA_effector_Cap4_nuclease_II	mandatory	528	1.3e-19	68.8	0.527	0.485	1	256	Lamassu-Fam	Lamassu-Fam	1147516	1149102	+
KLPN001.0722.00739.C001	KLPN001.0722.00739	KLPN001.0722.00739.C001_01139	Hachiman__HamA_2	1100	defense-finder-models/DefenseFinder_4/Hachiman/Hachiman	KLPN001.0722.00739.C001_Hachiman_1	1	1	1	2	1	Hachiman__HamA_1	mandatory	528	1.7e-133	444.5	0.996	0.975	12	526	Hachiman	Hachiman	1147516	1149102	+
KLPN001.0722.00739.C001	KLPN001.0722.00739	KLPN001.0722.00739.C001_04696	AbiEii__AbiEii	4513	defense-finder-models/DefenseFinder_1/AbiE/AbiE	KLPN001.0722.00739.C001_AbiE_1	1	1	1	2	1	AbiEii__AbiEii	mandatory	305	5.5e-39	132.7	0.983	0.869	14	278	AbiE	AbiE	4780852	4781769	-
KLPN001.0722.00739.C001	KLPN001.0722.00739	KLPN001.0722.00739.C001_04697	AbiEii__AbiEi_3	4514	defense-finder-models/DefenseFinder_1/AbiE/AbiE	KLPN001.0722.00739.C001_AbiE_1	1	1	1	2	1	AbiEii__AbiEi_1	mandatory	252	2.8e-50	168.2	1	0.603	95	246	AbiE	AbiE	4781775	4782533	-
KLPN001.0722.00739.C001	KLPN001.0722.00739	KLPN001.0722.00739.C001_01140	Hachiman__HamB	1101	defense-finder-models/DefenseFinder_4/Hachiman/Hachiman	KLPN001.0722.00739.C001_Hachiman_1	1	1	1	2	1	Hachiman__HamB	mandatory	853	9.9e-53	177.7	0.445	0.502	153	580	Hachiman	Hachiman	1149089	1151650	+
KLPN001.0722.00739.P002	KLPN001.0722.00739	KLPN001.0722.00739.P002_00080	RM_Type_IV__Type_IV_REases	65	defense-finder-models/RM/RM/RM_Type_IV	KLPN001.0722.00739.P002_RM_Type_IV_2	1	1	1	1	2	RM_Type_IV__Type_IV_REases	mandatory	435	8.1e-60	197.5	0.762	0.949	12	424	RM	RM_Type_IV	73633	74940	-
KLPN001.0722.00739.P002	KLPN001.0722.00739	KLPN001.0722.00739.P002_00081	RM_Type_IV__Type_IV_REases	66	defense-finder-models/RM/RM/RM_Type_IV	KLPN001.0722.00739.P002_RM_Type_IV_2	1	1	1	1	2	RM_Type_IV__Type_IV_REases	mandatory	718	4.9e-84	277	0.644	0.659	195	667	RM	RM_Type_IV	74937	77093	-
KLPN001.0722.00739.P002	KLPN001.0722.00739	KLPN001.0722.00739.P002_00164	RM__Type_I_REases	133	defense-finder-models/RM/RM/RM_Type_I	KLPN001.0722.00739.P002_RM_Type_I_1	1	1	1	2.5	1	RM__Type_I_REases	mandatory	1094	1.5e-240	795	0.985	0.964	9	1063	RM	RM_Type_I	157314	160598	-
KLPN001.0722.00739.P002	KLPN001.0722.00739	KLPN001.0722.00739.P002_00166	RM__Type_I_S	135	defense-finder-models/RM/RM/RM_Type_I	KLPN001.0722.00739.P002_RM_Type_I_1	1	1	1	2.5	1	RM__Type_I_S	accessory	424	1.7e-68	224.8	0.385	0.62	159	421	RM	RM_Type_I	161331	162605	-
KLPN001.0722.00739.P002	KLPN001.0722.00739	KLPN001.0722.00739.P002_00167	RM__Type_I_MTases	136	defense-finder-models/RM/RM/RM_Type_I	KLPN001.0722.00739.P002_RM_Type_I_1	1	1	1	2.5	1	RM__Type_I_MTases	mandatory	507	4e-175	577.2	0.996	0.996	1	505	RM	RM_Type_I	162595	164118	-
KLPN001.0722.00739.P002	KLPN001.0722.00739	KLPN001.0722.00739.P002_00143	Gabija__GajA	119	defense-finder-models/DefenseFinder_1/Gabija/Gabija	KLPN001.0722.00739.P002_Gabija_1	1	1	1	2	1	Gabija__GajA	mandatory	712	8.8e-107	351.9	0.992	0.904	1	644	Gabija	Gabija	137278	139416	+
KLPN001.0722.00739.P002	KLPN001.0722.00739	KLPN001.0722.00739.P002_00144	Gabija__GajB_2	120	defense-finder-models/DefenseFinder_1/Gabija/Gabija	KLPN001.0722.00739.P002_Gabija_1	1	1	1	2	1	Gabija__GajB_1	mandatory	594	6.6e-92	302.5	0.737	0.948	9	571	Gabija	Gabija	139413	141197	+
KLPN001.0722.00739.P003	KLPN001.0722.00739	KLPN001.0722.00739.P003_00030	RM__Type_I_REases	24	defense-finder-models/RM/RM/RM_Type_I	KLPN001.0722.00739.P003_RM_Type_I_1	1	1	1	2.5	1	RM__Type_I_REases	mandatory	1040	5.4e-285	940.1	0.988	0.966	30	1034	RM	RM_Type_I	31131	34253	-
KLPN001.0722.00739.P003	KLPN001.0722.00739	KLPN001.0722.00739.P003_00031	RM__Type_I_S	25	defense-finder-models/RM/RM/RM_Type_I	KLPN001.0722.00739.P003_RM_Type_I_1	1	1	1	2.5	1	RM__Type_I_S	accessory	401	3.3e-56	182.6	0.356	0.603	149	390	RM	RM_Type_I	34377	35582	-
KLPN001.0722.00739.P003	KLPN001.0722.00739	KLPN001.0722.00739.P003_00032	PrrC__EcoprrI	26	defense-finder-models/RM/RM/RM_Type_I	KLPN001.0722.00739.P003_RM_Type_I_1	1	1	1	2.5	1	RM__Type_I_MTases	mandatory	518	2.3e-170	559.5	0.97	0.996	1	516	RM	RM_Type_I	35579	37135	-
KLPN001.0722.00740.C001	KLPN001.0722.00740	KLPN001.0722.00740.C001_01352	RM_Type_IV__Type_IV_REases	1285	defense-finder-models/RM/RM/RM_Type_IV	KLPN001.0722.00740.C001_RM_Type_IV_1	1	1	1	1	2	RM_Type_IV__Type_IV_REases	mandatory	447	3.2e-48	163.8	0.67	0.779	47	394	RM	RM_Type_IV	1408262	1409605	-
KLPN001.0722.00740.C001	KLPN001.0722.00740	KLPN001.0722.00740.C001_01353	RM_Type_IV__Type_IV_REases	1286	defense-finder-models/RM/RM/RM_Type_IV	KLPN001.0722.00740.C001_RM_Type_IV_1	1	1	1	1	2	RM_Type_IV__Type_IV_REases	mandatory	691	4e-91	305	0.66	0.575	233	629	RM	RM_Type_IV	1409598	1411673	-
KLPN001.0722.00740.C001	KLPN001.0722.00740	KLPN001.0722.00740.C001_04141	Druantia__DruE_2	3943	defense-finder-models/DefenseFinder_3/Druantia/Druantia_II	KLPN001.0722.00740.C001_Druantia_II_1	1	1	1	2.5	1	Druantia__DruE_1	mandatory	1998	0	2837.2	0.999	0.997	1	1992	Druantia	Druantia_II	4253463	4259459	-
KLPN001.0722.00740.C001	KLPN001.0722.00740	KLPN001.0722.00740.C001_04142	Druantia_II__DruG	3944	defense-finder-models/DefenseFinder_3/Druantia/Druantia_II	KLPN001.0722.00740.C001_Druantia_II_1	1	1	1	2.5	1	Druantia_II__DruG	accessory	937	1.1e-231	769.2	0.999	0.704	251	910	Druantia	Druantia_II	4259477	4262290	-
KLPN001.0722.00740.C001	KLPN001.0722.00740	KLPN001.0722.00740.C001_04143	Druantia_II__DruF	3945	defense-finder-models/DefenseFinder_3/Druantia/Druantia_II	KLPN001.0722.00740.C001_Druantia_II_1	1	1	1	2.5	1	Druantia_II__DruF	accessory	925	8.7e-296	981.7	0.998	0.997	1	922	Druantia	Druantia_II	4262325	4265102	-
KLPN001.0722.00740.C001	KLPN001.0722.00740	KLPN001.0722.00740.C001_04144	Druantia_II__DruM	3946	defense-finder-models/DefenseFinder_3/Druantia/Druantia_II	KLPN001.0722.00740.C001_Druantia_II_1	1	1	1	2.5	1	Druantia_II__DruM	accessory	361	2.1e-134	446.7	0.879	0.997	1	360	Druantia	Druantia_II	4265108	4266193	-
KLPN001.0722.00740.C001	KLPN001.0722.00740	KLPN001.0722.00740.C001_04336	PD-T4-3__PD-T4-3	4124	defense-finder-models/DefenseFinder_3/PD-T4-3/PD-T4-3	KLPN001.0722.00740.C001_PD-T4-3_2	1	1	1	1	1	PD-T4-3__PD-T4-3	mandatory	228	1.4e-101	337.4	0.875	0.982	1	224	PD-T4-3	PD-T4-3	4487531	4488217	-
KLPN001.0722.00740.C001	KLPN001.0722.00740	KLPN001.0722.00740.C001_04742	NLR_like_bNACHT01__NLR_like_bNACHT01	4513	defense-finder-models/DefenseFinder_2/NLR/NLR_like_bNACHT01	KLPN001.0722.00740.C001_NLR_like_bNACHT01_1	1	1	1	1	1	NLR_like_bNACHT01__NLR_like_bNACHT01	mandatory	652	7.2e-94	313.7	0.914	0.862	21	582	NLR	NLR_like_bNACHT01	4908807	4910765	+
KLPN001.0722.00740.C001	KLPN001.0722.00740	KLPN001.0722.00740.C001_01129	AbiEii__AbiEi_3	1072	defense-finder-models/DefenseFinder_1/AbiE/AbiE	KLPN001.0722.00740.C001_AbiE_1	1	1	1	2	1	AbiEii__AbiEi_1	mandatory	252	2.9e-50	168.2	1	0.603	95	246	AbiE	AbiE	1170789	1171547	+
KLPN001.0722.00740.C001	KLPN001.0722.00740	KLPN001.0722.00740.C001_01130	AbiEii__AbiEii	1073	defense-finder-models/DefenseFinder_1/AbiE/AbiE	KLPN001.0722.00740.C001_AbiE_1	1	1	1	2	1	AbiEii__AbiEii	mandatory	305	1e-38	131.8	0.983	0.869	14	278	AbiE	AbiE	1171553	1172470	+
KLPN001.0722.00740.P002	KLPN001.0722.00740	KLPN001.0722.00740.P002_00036	Cas__cas6e_I_II_III_IV_V_VI_3	22	defense-finder-models/Cas/Cas/CAS_Class1-Subtype-IV-A	KLPN001.0722.00740.P002_CAS_Class1-Subtype-IV-A_1	1	1	0.5	2	1	Cas__cas6_I_II_III_IV_V_VI_15	accessory	188	1.8e-09	31.5	0.569	0.612	72	186	Cas	CAS_Class1-Subtype-IV-A	32625	33191	-
KLPN001.0722.00740.P002	KLPN001.0722.00740	KLPN001.0722.00740.P002_00037	Cas__csf1gr8_IV-A_3	23	defense-finder-models/Cas/Cas/CAS_Class1-Subtype-IV-A	KLPN001.0722.00740.P002_CAS_Class1-Subtype-IV-A_1	1	1	0.5	2	1	Cas__csf1gr8_IV-A_3	mandatory	184	9.9e-100	326.6	0.633	0.908	18	184	Cas	CAS_Class1-Subtype-IV-A	33194	33748	-
KLPN001.0722.00741.C001	KLPN001.0722.00741	KLPN001.0722.00741.C001_00859	RM__Type_I_MTases	811	defense-finder-models/RM/RM/RM_Type_I	KLPN001.0722.00741.C001_RM_Type_I_1	1	1	1	2.5	1	RM__Type_I_MTases	mandatory	611	1.5e-188	626.3	0.984	0.995	1	608	RM	RM_Type_I	920153	921988	+
KLPN001.0722.00741.C001	KLPN001.0722.00741	KLPN001.0722.00741.C001_00860	RM__Type_I_S	812	defense-finder-models/RM/RM/RM_Type_I	KLPN001.0722.00741.C001_RM_Type_I_1	1	1	1	2.5	1	RM__Type_I_S	accessory	445	2.1e-69	233	0.581	0.906	8	410	RM	RM_Type_I	921985	923322	+
KLPN001.0722.00741.C001	KLPN001.0722.00741	KLPN001.0722.00741.C001_00861	RM__Type_I_REases	813	defense-finder-models/RM/RM/RM_Type_I	KLPN001.0722.00741.C001_RM_Type_I_1	1	1	1	2.5	1	RM__Type_I_REases	mandatory	1146	1.8e-262	871.7	0.969	0.846	42	1010	RM	RM_Type_I	923303	926743	+
KLPN001.0722.00741.C001	KLPN001.0722.00741	KLPN001.0722.00741.C001_00876	RM_Type_IV__Type_IV_REases	823	defense-finder-models/RM/RM/RM_Type_IV	KLPN001.0722.00741.C001_RM_Type_IV_2	1	1	1	1	1	RM_Type_IV__Type_IV_REases	mandatory	212	3.2e-23	81.1	0.304	0.708	57	206	RM	RM_Type_IV	942280	942918	+
KLPN001.0722.00741.C001	KLPN001.0722.00741	KLPN001.0722.00741.C001_03799	PD-T4-3__PD-T4-3	3633	defense-finder-models/DefenseFinder_3/PD-T4-3/PD-T4-3	KLPN001.0722.00741.C001_PD-T4-3_1	1	1	1	1	1	PD-T4-3__PD-T4-3	mandatory	228	1.4e-101	337.4	0.875	0.982	1	224	PD-T4-3	PD-T4-3	3975559	3976245	-
KLPN001.0722.00741.C001	KLPN001.0722.00741	KLPN001.0722.00741.C001_04103	ShosTA__ShosT	3926	defense-finder-models/DefenseFinder_2/ShosTA/ShosTA	KLPN001.0722.00741.C001_ShosTA_1	1	1	1	2	1	ShosTA__ShosT	mandatory	218	1.4e-48	163.8	0.941	0.954	4	211	ShosTA	ShosTA	4278188	4278844	-
KLPN001.0722.00741.C001	KLPN001.0722.00741	KLPN001.0722.00741.C001_04104	ShosTA__ShosA	3927	defense-finder-models/DefenseFinder_2/ShosTA/ShosTA	KLPN001.0722.00741.C001_ShosTA_1	1	1	1	2	1	ShosTA__ShosA	mandatory	297	4e-101	336.3	0.914	0.929	21	296	ShosTA	ShosTA	4278841	4279734	-
KLPN001.0722.00741.C001	KLPN001.0722.00741	KLPN001.0722.00741.C001_00850	SanaTA__SanaT	803	defense-finder-models/DefenseFinder_5/SanaTA/SanaTA	KLPN001.0722.00741.C001_SanaTA_2	1	1	1	2	1	SanaTA__SanaT	mandatory	311	1.4e-124	413.5	0.971	0.987	3	309	SanaTA	SanaTA	912970	913905	-
KLPN001.0722.00741.C001	KLPN001.0722.00741	KLPN001.0722.00741.C001_00851	SanaTA__SanaA	804	defense-finder-models/DefenseFinder_5/SanaTA/SanaTA	KLPN001.0722.00741.C001_SanaTA_2	1	1	1	2	1	SanaTA__SanaA	mandatory	131	1.8e-53	178.6	0.955	0.992	1	130	SanaTA	SanaTA	913912	914307	-
KLPN001.0722.00741.C001	KLPN001.0722.00741	KLPN001.0722.00741.C001_03622	Borvo__BovA	3467	defense-finder-models/DefenseFinder_5/Borvo/Borvo	KLPN001.0722.00741.C001_Borvo_1	1	1	1	1	1	Borvo__BovA	mandatory	708	1.1e-221	736.2	0.993	0.996	2	706	Borvo	Borvo	3772894	3775020	+
KLPN001.0722.00741.C001	KLPN001.0722.00741	KLPN001.0722.00741.C001_00637	AbiEii__AbiEi_3	597	defense-finder-models/DefenseFinder_1/AbiE/AbiE	KLPN001.0722.00741.C001_AbiE_1	1	1	1	2	1	AbiEii__AbiEi_1	mandatory	252	2.9e-50	168.2	1	0.603	95	246	AbiE	AbiE	692313	693071	+
KLPN001.0722.00741.C001	KLPN001.0722.00741	KLPN001.0722.00741.C001_00638	AbiEii__AbiEii	598	defense-finder-models/DefenseFinder_1/AbiE/AbiE	KLPN001.0722.00741.C001_AbiE_1	1	1	1	2	1	AbiEii__AbiEii	mandatory	305	1e-38	131.8	0.983	0.869	14	278	AbiE	AbiE	693077	693994	+
KLPN001.0722.00741.C001	KLPN001.0722.00741	KLPN001.0722.00741.C001_01298	Rst_TIR-NLR__TIR	1230	defense-finder-models/DefenseFinder_1/Rst_TIR-NLR/Rst_TIR-NLR	KLPN001.0722.00741.C001_Rst_TIR-NLR_4	1	1	1	1	1	Rst_TIR-NLR__TIR	mandatory	325	9e-55	184.7	0.36	0.917	12	309	Rst_TIR-NLR	Rst_TIR-NLR	1393314	1394291	-
KLPN001.0722.00741.C001	KLPN001.0722.00741	KLPN001.0722.00741.C001_03616	Lamassu-Fam__LmuA_effector_Lipase	3461	defense-finder-models/DefenseFinder_1/Lamassu-Fam/Lamassu-Fam	KLPN001.0722.00741.C001_Lamassu-Fam_3	1	1	1	2.5	1	Lamassu-Fam__LmuA_effector_Cap4_nuclease_II	mandatory	402	6.8e-102	339.8	0.971	0.983	7	401	Lamassu-Fam	Lamassu-Fam	3762399	3763607	+
KLPN001.0722.00741.C001	KLPN001.0722.00741	KLPN001.0722.00741.C001_03617	Lamassu-Fam__LmuC_acc_Lipase	3462	defense-finder-models/DefenseFinder_1/Lamassu-Fam/Lamassu-Fam	KLPN001.0722.00741.C001_Lamassu-Fam_3	1	1	1	2.5	1	Lamassu-Fam__LmuC_acc_Lipase	accessory	168	4.5e-52	174.1	0.988	0.994	1	167	Lamassu-Fam	Lamassu-Fam	3763604	3764110	+
KLPN001.0722.00741.C001	KLPN001.0722.00741	KLPN001.0722.00741.C001_03618	Lamassu-Fam__LmuB_SMC_Lipase	3463	defense-finder-models/DefenseFinder_1/Lamassu-Fam/Lamassu-Fam	KLPN001.0722.00741.C001_Lamassu-Fam_3	1	1	1	2.5	1	Lamassu-Fam__LmuB_SMC_Cap4_nuclease_II	mandatory	659	2.1e-232	771	0.994	0.994	1	655	Lamassu-Fam	Lamassu-Fam	3764107	3766086	+
KLPN001.0722.00741.C001	KLPN001.0722.00741	KLPN001.0722.00741.C001_03620	Gabija__GajB_2	3465	defense-finder-models/DefenseFinder_1/Gabija/Gabija	KLPN001.0722.00741.C001_Gabija_2	1	1	1	2	1	Gabija__GajB_1	mandatory	605	1.3e-97	325.9	0.767	0.954	20	596	Gabija	Gabija	3768079	3769896	-
KLPN001.0722.00741.C001	KLPN001.0722.00741	KLPN001.0722.00741.C001_03621	Gabija__GajA	3466	defense-finder-models/DefenseFinder_1/Gabija/Gabija	KLPN001.0722.00741.C001_Gabija_2	1	1	1	2	1	Gabija__GajA	mandatory	594	1.8e-114	381.9	0.99	0.997	1	592	Gabija	Gabija	3769883	3771667	-
KLPN001.0722.00741.P002	KLPN001.0722.00741	KLPN001.0722.00741.P002_00130	Mok_Hok_Sok__Hok	108	defense-finder-models/DefenseFinder_4/Mok_Hok_Sok/Mok_Hok_Sok	KLPN001.0722.00741.P002_Mok_Hok_Sok_1	1	1	0.5	1	1	Mok_Hok_Sok__Hok	mandatory	52	1.1e-36	118.4	1	1	1	52	Mok_Hok_Sok	Mok_Hok_Sok	118797	118955	-
KLPN001.0722.00742.C001	KLPN001.0722.00742	KLPN001.0722.00742.C001_04544	RM_Type_IV__Type_IV_REases	4371	defense-finder-models/RM/RM/RM_Type_IV	KLPN001.0722.00742.C001_RM_Type_IV_2	1	1	1	1	1	RM_Type_IV__Type_IV_REases	mandatory	388	9.4e-36	121.7	0.385	0.428	217	382	RM	RM_Type_IV	4621834	4623000	+
KLPN001.0722.00742.C001	KLPN001.0722.00742	KLPN001.0722.00742.C001_04545	RM__Type_I_MTases	4372	defense-finder-models/RM/RM/RM_Type_I	KLPN001.0722.00742.C001_RM_Type_I_1	1	1	1	2.5	1	RM__Type_I_MTases	mandatory	539	9.7e-175	580.4	0.992	0.983	8	537	RM	RM_Type_I	4623064	4624683	+
KLPN001.0722.00742.C001	KLPN001.0722.00742	KLPN001.0722.00742.C001_04546	RM__Type_I_S	4373	defense-finder-models/RM/RM/RM_Type_I	KLPN001.0722.00742.C001_RM_Type_I_1	1	1	1	2.5	1	RM__Type_I_S	accessory	435	3.3e-60	202.5	0.479	0.975	1	424	RM	RM_Type_I	4624673	4625980	+
KLPN001.0722.00742.C001	KLPN001.0722.00742	KLPN001.0722.00742.C001_04547	RM__Type_I_REases	4374	defense-finder-models/RM/RM/RM_Type_I	KLPN001.0722.00742.C001_RM_Type_I_1	1	1	1	2.5	1	RM__Type_I_REases	mandatory	1087	0	1126.5	0.994	0.976	3	1063	RM	RM_Type_I	4626075	4629338	+
KLPN001.0722.00742.C001	KLPN001.0722.00742	KLPN001.0722.00742.C001_04589	RM_Type_IV__Type_IV_REases	4412	defense-finder-models/RM/RM/RM_Type_IV	KLPN001.0722.00742.C001_RM_Type_IV_3	1	1	1	1	1	RM_Type_IV__Type_IV_REases	mandatory	212	1.7e-22	78.8	0.299	0.698	59	206	RM	RM_Type_IV	4675892	4676530	-
KLPN001.0722.00742.C001	KLPN001.0722.00742	KLPN001.0722.00742.C001_01564	PD-T4-3__PD-T4-3	1503	defense-finder-models/DefenseFinder_3/PD-T4-3/PD-T4-3	KLPN001.0722.00742.C001_PD-T4-3_1	1	1	1	1	1	PD-T4-3__PD-T4-3	mandatory	228	1.4e-101	337.4	0.875	0.982	1	224	PD-T4-3	PD-T4-3	1606792	1607478	+
KLPN001.0722.00742.C001	KLPN001.0722.00742	KLPN001.0722.00742.C001_04136	Septu__PtuA	3981	defense-finder-models/DefenseFinder_2/Septu/Septu	KLPN001.0722.00742.C001_Septu_1	1	1	1	2	1	Septu__PtuA	mandatory	412	7.2e-61	205.4	0.968	0.995	1	410	Septu	Septu	4190657	4191895	+
KLPN001.0722.00742.C001	KLPN001.0722.00742	KLPN001.0722.00742.C001_04137	Septu__PtuB	3982	defense-finder-models/DefenseFinder_2/Septu/Septu	KLPN001.0722.00742.C001_Septu_1	1	1	1	2	1	Septu__PtuB	mandatory	252	9.3e-39	132.1	0.869	0.921	1	232	Septu	Septu	4191888	4192646	+
KLPN001.0722.00742.C001	KLPN001.0722.00742	KLPN001.0722.00742.C001_02920	Borvo__BovA	2803	defense-finder-models/DefenseFinder_5/Borvo/Borvo	KLPN001.0722.00742.C001_Borvo_1	1	1	1	1	1	Borvo__BovA	mandatory	710	1.8e-227	755.4	0.989	0.993	5	709	Borvo	Borvo	2934136	2936268	-
KLPN001.0722.00742.C001	KLPN001.0722.00742	KLPN001.0722.00742.C001_01292	Rst_HelicaseDUF2290__Helicase	1245	defense-finder-models/DefenseFinder_1/Rst_HelicaseDUF2290/Rst_HelicaseDUF2290	KLPN001.0722.00742.C001_Rst_HelicaseDUF2290_2	1	1	1	2	1	Rst_HelicaseDUF2290__Helicase	mandatory	718	1.3e-297	986.8	0.994	0.99	5	715	Rst_HelicaseDUF2290	Rst_HelicaseDUF2290	1322948	1325104	+
KLPN001.0722.00742.C001	KLPN001.0722.00742	KLPN001.0722.00742.C001_01293	Rst_HelicaseDUF2290__DUF2290_Pers	1246	defense-finder-models/DefenseFinder_1/Rst_HelicaseDUF2290/Rst_HelicaseDUF2290	KLPN001.0722.00742.C001_Rst_HelicaseDUF2290_2	1	1	1	2	1	Rst_HelicaseDUF2290__DUF2290	mandatory	222	6.1e-81	269.1	0.986	0.982	3	220	Rst_HelicaseDUF2290	Rst_HelicaseDUF2290	1325108	1325776	+
KLPN001.0722.00742.C001	KLPN001.0722.00742	KLPN001.0722.00742.C001_04807	AbiEii__AbiEii	4620	defense-finder-models/DefenseFinder_1/AbiE/AbiE	KLPN001.0722.00742.C001_AbiE_1	1	1	1	2	1	AbiEii__AbiEii	mandatory	305	5.7e-39	132.7	0.983	0.869	14	278	AbiE	AbiE	4900002	4900919	-
KLPN001.0722.00742.C001	KLPN001.0722.00742	KLPN001.0722.00742.C001_04808	AbiEii__AbiEi_3	4621	defense-finder-models/DefenseFinder_1/AbiE/AbiE	KLPN001.0722.00742.C001_AbiE_1	1	1	1	2	1	AbiEii__AbiEi_1	mandatory	252	2.9e-50	168.2	1	0.603	95	246	AbiE	AbiE	4900925	4901683	-
KLPN001.0722.00743.C001	KLPN001.0722.00743	KLPN001.0722.00743.C001_01517	PD-T4-3__PD-T4-3	1467	defense-finder-models/DefenseFinder_3/PD-T4-3/PD-T4-3	KLPN001.0722.00743.C001_PD-T4-3_2	1	1	1	1	1	PD-T4-3__PD-T4-3	mandatory	228	1.4e-101	337.4	0.875	0.982	1	224	PD-T4-3	PD-T4-3	1564166	1564852	+
KLPN001.0722.00743.C001	KLPN001.0722.00743	KLPN001.0722.00743.C001_02922	CapRel__CapRel	2814	defense-finder-models/DefenseFinder_3/CapRel/CapRel	KLPN001.0722.00743.C001_CapRel_1	1	1	1	1	1	CapRel__CapRel	mandatory	348	2.8e-44	149.8	0.965	0.983	3	344	CapRel	CapRel	2961766	2962812	-
KLPN001.0722.00743.C001	KLPN001.0722.00743	KLPN001.0722.00743.C001_00990	Cas__cas3_I_5	960	defense-finder-models/Cas/Cas/CAS_Class1-Subtype-I-E	KLPN001.0722.00743.C001_CAS_Class1-Subtype-I-E_1	1	1	1	8	1	Cas__cas3_I_5	accessory	897	1.6e-88	296	0.764	0.671	138	739	Cas	CAS_Class1-Subtype-I-E	1007262	1009955	-
KLPN001.0722.00743.C001	KLPN001.0722.00743	KLPN001.0722.00743.C001_00991	Cas__cas8e_I-E_1	961	defense-finder-models/Cas/Cas/CAS_Class1-Subtype-I-E	KLPN001.0722.00743.C001_CAS_Class1-Subtype-I-E_1	1	1	1	8	1	Cas__cas8e_I-E_1	mandatory	517	3.5e-145	482.8	1	0.969	2	502	Cas	CAS_Class1-Subtype-I-E	1010545	1012098	+
KLPN001.0722.00743.C001	KLPN001.0722.00743	KLPN001.0722.00743.C001_00992	Cas__cse2gr11_I-E_1	962	defense-finder-models/Cas/Cas/CAS_Class1-Subtype-I-E	KLPN001.0722.00743.C001_CAS_Class1-Subtype-I-E_1	1	1	1	8	1	Cas__cse2gr11_I-E_2	mandatory	199	7.5e-30	102.4	0.987	0.844	27	194	Cas	CAS_Class1-Subtype-I-E	1012095	1012694	+
KLPN001.0722.00743.C001	KLPN001.0722.00743	KLPN001.0722.00743.C001_00993	Cas__cas7_I-E_16	963	defense-finder-models/Cas/Cas/CAS_Class1-Subtype-I-E	KLPN001.0722.00743.C001_CAS_Class1-Subtype-I-E_1	1	1	1	8	1	Cas__cas7_I-E_16	mandatory	351	2.2e-99	331.4	0.908	0.92	5	327	Cas	CAS_Class1-Subtype-I-E	1012716	1013771	+
KLPN001.0722.00743.C001	KLPN001.0722.00743	KLPN001.0722.00743.C001_00994	Cas__cas5_I-E_3	964	defense-finder-models/Cas/Cas/CAS_Class1-Subtype-I-E	KLPN001.0722.00743.C001_CAS_Class1-Subtype-I-E_1	1	1	1	8	1	Cas__cas5_I-E_3	mandatory	241	1.7e-51	172.7	0.901	0.697	5	172	Cas	CAS_Class1-Subtype-I-E	1013781	1014506	+
KLPN001.0722.00743.C001	KLPN001.0722.00743	KLPN001.0722.00743.C001_00995	Cas__cas6e_I_II_III_IV_V_VI_1	965	defense-finder-models/Cas/Cas/CAS_Class1-Subtype-I-E	KLPN001.0722.00743.C001_CAS_Class1-Subtype-I-E_1	1	1	1	8	1	Cas__cas6e_I_II_III_IV_V_VI_1	mandatory	234	5e-82	273.1	1	0.996	1	233	Cas	CAS_Class1-Subtype-I-E	1014506	1015210	+
KLPN001.0722.00743.C001	KLPN001.0722.00743	KLPN001.0722.00743.C001_00996	Cas__cas1_I-E_1	966	defense-finder-models/Cas/Cas/CAS_Class1-Subtype-I-E	KLPN001.0722.00743.C001_CAS_Class1-Subtype-I-E_1	1	1	1	8	1	Cas__cas1_I-E_1	mandatory	305	4e-113	375.1	0.996	0.856	12	272	Cas	CAS_Class1-Subtype-I-E	1015210	1016127	+
KLPN001.0722.00743.C001	KLPN001.0722.00743	KLPN001.0722.00743.C001_00997	Cas__cas2_I-E_2	967	defense-finder-models/Cas/Cas/CAS_Class1-Subtype-I-E	KLPN001.0722.00743.C001_CAS_Class1-Subtype-I-E_1	1	1	1	8	1	Cas__cas2_I-E_1	accessory	97	2.8e-39	131.3	1	0.938	3	93	Cas	CAS_Class1-Subtype-I-E	1016130	1016423	+
KLPN001.0722.00743.C001	KLPN001.0722.00743	KLPN001.0722.00743.C001_04665	AbiEii__AbiEii	4492	defense-finder-models/DefenseFinder_1/AbiE/AbiE	KLPN001.0722.00743.C001_AbiE_1	1	1	1	2	1	AbiEii__AbiEii	mandatory	305	7.9e-38	128.9	0.983	0.869	14	278	AbiE	AbiE	4788916	4789833	-
KLPN001.0722.00743.C001	KLPN001.0722.00743	KLPN001.0722.00743.C001_04666	AbiEii__AbiEi_3	4493	defense-finder-models/DefenseFinder_1/AbiE/AbiE	KLPN001.0722.00743.C001_AbiE_1	1	1	1	2	1	AbiEii__AbiEi_1	mandatory	252	2.8e-50	168.2	1	0.603	95	246	AbiE	AbiE	4789839	4790597	-
KLPN001.0722.00743.C001	KLPN001.0722.00743	KLPN001.0722.00743.C001_04448	Dpd__QueD	4281	defense-finder-models/DefenseFinder_4/Dpd/Dpd	KLPN001.0722.00743.C001_Dpd_1	1	1	0.8	11.5	1	Dpd__QueD	accessory	120	1.4e-77	255.9	1	1	1	120	Dpd	Dpd	4555667	4556029	+
KLPN001.0722.00743.C001	KLPN001.0722.00743	KLPN001.0722.00743.C001_04449	Dpd__DpdD	4282	defense-finder-models/DefenseFinder_4/Dpd/Dpd	KLPN001.0722.00743.C001_Dpd_1	1	1	0.8	11.5	1	Dpd__DpdD	mandatory	723	3.1e-304	1009	0.989	0.997	2	722	Dpd	Dpd	4556065	4558236	-
KLPN001.0722.00743.C001	KLPN001.0722.00743	KLPN001.0722.00743.C001_04450	Dpd__DpdK	4283	defense-finder-models/DefenseFinder_4/Dpd/Dpd	KLPN001.0722.00743.C001_Dpd_1	1	1	0.8	11.5	1	Dpd__DpdK	mandatory	181	6.3e-65	216.4	0.874	0.95	4	175	Dpd	Dpd	4558236	4558781	-
KLPN001.0722.00743.C001	KLPN001.0722.00743	KLPN001.0722.00743.C001_04451	Dpd__DpdJ	4284	defense-finder-models/DefenseFinder_4/Dpd/Dpd	KLPN001.0722.00743.C001_Dpd_1	1	1	0.8	11.5	1	Dpd__DpdJ	mandatory	1505	0	1766.8	0.997	0.997	6	1505	Dpd	Dpd	4558778	4563295	-
KLPN001.0722.00743.C001	KLPN001.0722.00743	KLPN001.0722.00743.C001_04452	Dpd__DpdI	4285	defense-finder-models/DefenseFinder_4/Dpd/Dpd	KLPN001.0722.00743.C001_Dpd_1	1	1	0.8	11.5	1	Dpd__DpdI	mandatory	244	1.8e-115	383	1	0.992	1	242	Dpd	Dpd	4563295	4564029	-
KLPN001.0722.00743.C001	KLPN001.0722.00743	KLPN001.0722.00743.C001_04453	Dpd__DpdH	4286	defense-finder-models/DefenseFinder_4/Dpd/Dpd	KLPN001.0722.00743.C001_Dpd_1	1	1	0.8	11.5	1	Dpd__DpdH	mandatory	1048	0	1275.4	0.995	0.992	1	1040	Dpd	Dpd	4564016	4567162	-
KLPN001.0722.00743.C001	KLPN001.0722.00743	KLPN001.0722.00743.C001_04454	Dpd__DpdG	4287	defense-finder-models/DefenseFinder_4/Dpd/Dpd	KLPN001.0722.00743.C001_Dpd_1	1	1	0.8	11.5	1	Dpd__DpdG	mandatory	299	3.8e-102	339.8	0.993	0.993	1	297	Dpd	Dpd	4567165	4568064	-
KLPN001.0722.00743.C001	KLPN001.0722.00743	KLPN001.0722.00743.C001_04455	Dpd__DpdF	4288	defense-finder-models/DefenseFinder_4/Dpd/Dpd	KLPN001.0722.00743.C001_Dpd_1	1	1	0.8	11.5	1	Dpd__DpdF	mandatory	816	0	1040.1	0.998	0.999	1	815	Dpd	Dpd	4568064	4570514	-
KLPN001.0722.00743.C001	KLPN001.0722.00743	KLPN001.0722.00743.C001_04456	Dpd__DpdE	4289	defense-finder-models/DefenseFinder_4/Dpd/Dpd	KLPN001.0722.00743.C001_Dpd_1	1	1	0.8	11.5	1	Dpd__DpdE	mandatory	1033	0	1062.6	0.924	0.956	23	1010	Dpd	Dpd	4570527	4573628	-
KLPN001.0722.00743.C001	KLPN001.0722.00743	KLPN001.0722.00743.C001_04457	Dpd__DpdB	4290	defense-finder-models/DefenseFinder_4/Dpd/Dpd	KLPN001.0722.00743.C001_Dpd_1	1	1	0.8	11.5	1	Dpd__DpdB	mandatory	375	4.2e-168	557	0.917	0.989	2	372	Dpd	Dpd	4573885	4575012	-
KLPN001.0722.00743.C001	KLPN001.0722.00743	KLPN001.0722.00743.C001_04458	Dpd__DpdA	4291	defense-finder-models/DefenseFinder_4/Dpd/Dpd	KLPN001.0722.00743.C001_Dpd_1	1	1	0.8	11.5	1	Dpd__DpdA	mandatory	414	4.5e-191	633.1	0.99	0.983	4	410	Dpd	Dpd	4575015	4576259	-
KLPN001.0722.00743.C001	KLPN001.0722.00743	KLPN001.0722.00743.C001_04459	Dpd__DpdC	4292	defense-finder-models/DefenseFinder_4/Dpd/Dpd	KLPN001.0722.00743.C001_Dpd_1	1	1	0.8	11.5	1	Dpd__DpdC	mandatory	318	4.5e-84	280.3	0.984	0.984	1	313	Dpd	Dpd	4576330	4577286	-
KLPN001.0722.00744.C001	KLPN001.0722.00744	KLPN001.0722.00744.C001_04567	RM_Type_IV__Type_IV_REases	4378	defense-finder-models/RM/RM/RM_Type_IV	KLPN001.0722.00744.C001_RM_Type_IV_1	1	1	1	1	1	RM_Type_IV__Type_IV_REases	mandatory	212	1.3e-22	79.2	0.299	0.698	59	206	RM	RM_Type_IV	4683320	4683958	-
KLPN001.0722.00744.C001	KLPN001.0722.00744	KLPN001.0722.00744.C001_04143	PD-T7-2__PD-T7-2_B	3972	defense-finder-models/DefenseFinder_3/PD-T7-2/PD-T7-2	KLPN001.0722.00744.C001_PD-T7-2_1	1	1	1	2	1	PD-T7-2__PD-T7-2_B	mandatory	633	3.3e-107	357.3	0.985	0.964	3	612	PD-T7-2	PD-T7-2	4229751	4231652	-
KLPN001.0722.00744.C001	KLPN001.0722.00744	KLPN001.0722.00744.C001_04144	PD-T7-2__PD-T7-2_A	3973	defense-finder-models/DefenseFinder_3/PD-T7-2/PD-T7-2	KLPN001.0722.00744.C001_PD-T7-2_1	1	1	1	2	1	PD-T7-2__PD-T7-2_A	mandatory	295	6.1e-36	122.2	0.709	0.858	36	288	PD-T7-2	PD-T7-2	4231649	4232536	-
KLPN001.0722.00744.C001	KLPN001.0722.00744	KLPN001.0722.00744.C001_04804	AbiEii__AbiEii	4600	defense-finder-models/DefenseFinder_1/AbiE/AbiE	KLPN001.0722.00744.C001_AbiE_1	1	1	1	2	1	AbiEii__AbiEii	mandatory	305	2.5e-37	127.3	0.983	0.869	14	278	AbiE	AbiE	4924129	4925046	-
KLPN001.0722.00744.C001	KLPN001.0722.00744	KLPN001.0722.00744.C001_04805	AbiEii__AbiEi_3	4601	defense-finder-models/DefenseFinder_1/AbiE/AbiE	KLPN001.0722.00744.C001_AbiE_1	1	1	1	2	1	AbiEii__AbiEi_1	mandatory	252	2.9e-50	168.2	1	0.603	95	246	AbiE	AbiE	4925052	4925810	-
KLPN001.0722.00744.P002	KLPN001.0722.00744	KLPN001.0722.00744.P002_00046	RM_Type_IV__Type_IV_REases	40	defense-finder-models/RM/RM/RM_Type_IV	KLPN001.0722.00744.P002_RM_Type_IV_1	1	1	1	1	2	RM_Type_IV__Type_IV_REases	mandatory	718	4.1e-84	277	0.644	0.659	195	667	RM	RM_Type_IV	39110	41266	+
KLPN001.0722.00744.P002	KLPN001.0722.00744	KLPN001.0722.00744.P002_00047	RM_Type_IV__Type_IV_REases	41	defense-finder-models/RM/RM/RM_Type_IV	KLPN001.0722.00744.P002_RM_Type_IV_1	1	1	1	1	2	RM_Type_IV__Type_IV_REases	mandatory	435	6.8e-60	197.5	0.762	0.949	12	424	RM	RM_Type_IV	41263	42570	+
KLPN001.0722.00744.P003	KLPN001.0722.00744	KLPN001.0722.00744.P003_00071	RM_Type_IV__Type_IV_REases	49	defense-finder-models/RM/RM/RM_Type_IV	KLPN001.0722.00744.P003_RM_Type_IV_1	1	1	1	1	2	RM_Type_IV__Type_IV_REases	mandatory	435	3.7e-60	197.7	0.762	0.949	12	424	RM	RM_Type_IV	67119	68426	-
KLPN001.0722.00744.P003	KLPN001.0722.00744	KLPN001.0722.00744.P003_00072	RM_Type_IV__Type_IV_REases	50	defense-finder-models/RM/RM/RM_Type_IV	KLPN001.0722.00744.P003_RM_Type_IV_1	1	1	1	1	2	RM_Type_IV__Type_IV_REases	mandatory	718	2.7e-84	277	0.644	0.659	195	667	RM	RM_Type_IV	68423	70579	-
KLPN001.0722.00744.P003	KLPN001.0722.00744	KLPN001.0722.00744.P003_00106	Mok_Hok_Sok__Hok	80	defense-finder-models/DefenseFinder_4/Mok_Hok_Sok/Mok_Hok_Sok	KLPN001.0722.00744.P003_Mok_Hok_Sok_1	1	1	0.5	1	1	Mok_Hok_Sok__Hok	mandatory	45	2.9e-31	100.1	0.865	1	1	45	Mok_Hok_Sok	Mok_Hok_Sok	92171	92308	-
KLPN001.0722.00744.P004	KLPN001.0722.00744	KLPN001.0722.00744.P004_00084	PrrC__EcoprrI	79	defense-finder-models/RM/RM/RM_Type_I	KLPN001.0722.00744.P004_RM_Type_I_1	1	1	1	2.5	1	RM__Type_I_MTases	mandatory	518	6.5e-176	578.9	0.972	0.998	1	517	RM	RM_Type_I	81212	82768	+
KLPN001.0722.00744.P004	KLPN001.0722.00744	KLPN001.0722.00744.P004_00085	RM__Type_I_S	80	defense-finder-models/RM/RM/RM_Type_I	KLPN001.0722.00744.P004_RM_Type_I_1	1	1	1	2.5	1	RM__Type_I_S	accessory	392	1.1e-56	185.2	0.356	0.612	144	383	RM	RM_Type_I	82765	83943	+
KLPN001.0722.00744.P004	KLPN001.0722.00744	KLPN001.0722.00744.P004_00086	RM__Type_I_REases	81	defense-finder-models/RM/RM/RM_Type_I	KLPN001.0722.00744.P004_RM_Type_I_1	1	1	1	2.5	1	RM__Type_I_REases	mandatory	1038	2.2e-299	988.9	0.988	0.966	30	1032	RM	RM_Type_I	84060	87176	+
KLPN001.0722.00744.P005	KLPN001.0722.00744	KLPN001.0722.00744.P005_00008	AbiD__AbiD	8	defense-finder-models/DefenseFinder_1/AbiD/AbiD	KLPN001.0722.00744.P005_AbiD_1	1	1	1	1	1	AbiD__AbiD	mandatory	320	2.7e-59	194	0.92	0.981	3	316	AbiD	AbiD	6076	7038	-
KLPN001.0722.00745.C001	KLPN001.0722.00745	KLPN001.0722.00745.C001_01266	RM_Type_II__Type_II_MTases	1209	defense-finder-models/RM/RM/RM_Type_II	KLPN001.0722.00745.C001_RM_Type_II_1	1	1	1	2	1	RM_Type_II__Type_II_MTases	mandatory	408	1.7e-40	137.4	1.011	0.914	7	379	RM	RM_Type_II	1257568	1258794	+
KLPN001.0722.00745.C001	KLPN001.0722.00745	KLPN001.0722.00745.C001_01267	RM_Type_II__Type_II_REases	1210	defense-finder-models/RM/RM/RM_Type_II	KLPN001.0722.00745.C001_RM_Type_II_1	1	1	1	2	1	RM_Type_II__Type_II_REases	mandatory	169	3.8e-08	32.1	0.305	0.781	4	135	RM	RM_Type_II	1258791	1259300	+
KLPN001.0722.00745.C001	KLPN001.0722.00745	KLPN001.0722.00745.C001_01893	RM_Type_III__Type_III_REases	1799	defense-finder-models/RM/RM/RM_Type_III	KLPN001.0722.00745.C001_RM_Type_III_2	1	1	1	2	1	RM_Type_III__Type_III_REases	mandatory	986	2.9e-249	828.1	0.993	0.998	1	984	RM	RM_Type_III	1914841	1917801	-
KLPN001.0722.00745.C001	KLPN001.0722.00745	KLPN001.0722.00745.C001_01894	RM_Type_III__Type_III_MTases	1800	defense-finder-models/RM/RM/RM_Type_III	KLPN001.0722.00745.C001_RM_Type_III_2	1	1	1	2	1	RM_Type_III__Type_III_MTases	mandatory	685	2.5e-188	626.1	0.991	0.988	1	677	RM	RM_Type_III	1917811	1919868	-
KLPN001.0722.00745.C001	KLPN001.0722.00745	KLPN001.0722.00745.C001_04623	RM_Type_IV__Type_IV_REases	4372	defense-finder-models/RM/RM/RM_Type_IV	KLPN001.0722.00745.C001_RM_Type_IV_3	1	1	1	1	1	RM_Type_IV__Type_IV_REases	mandatory	217	1e-22	79.5	0.302	0.687	63	211	RM	RM_Type_IV	4664929	4665582	-
KLPN001.0722.00745.C001	KLPN001.0722.00745	KLPN001.0722.00745.C001_04652	RM_Type_IV__Type_IV_REases	4401	defense-finder-models/RM/RM/RM_Type_IV	KLPN001.0722.00745.C001_RM_Type_IV_4	1	1	1	1	1	RM_Type_IV__Type_IV_REases	mandatory	243	1.8e-20	72.1	0.295	0.757	49	232	RM	RM_Type_IV	4688461	4689192	-
KLPN001.0722.00745.C001	KLPN001.0722.00745	KLPN001.0722.00745.C001_04635	AVAST_V__Avs5A	4384	defense-finder-models/DefenseFinder_2/AVAST/AVAST_V	KLPN001.0722.00745.C001_AVAST_V_1	1	1	1	1	1	AVAST_V__Avs5A	mandatory	787	4.4e-214	710.9	0.995	0.997	1	785	AVAST	AVAST_V	4673620	4675983	+
KLPN001.0722.00745.C001	KLPN001.0722.00745	KLPN001.0722.00745.C001_04895	AbiEii__AbiEii	4632	defense-finder-models/DefenseFinder_1/AbiE/AbiE	KLPN001.0722.00745.C001_AbiE_1	1	1	1	2	1	AbiEii__AbiEii	mandatory	305	1e-38	131.8	0.983	0.869	14	278	AbiE	AbiE	4934375	4935292	-
KLPN001.0722.00745.C001	KLPN001.0722.00745	KLPN001.0722.00745.C001_04896	AbiEii__AbiEi_3	4633	defense-finder-models/DefenseFinder_1/AbiE/AbiE	KLPN001.0722.00745.C001_AbiE_1	1	1	1	2	1	AbiEii__AbiEi_1	mandatory	252	2.9e-50	168.2	1	0.603	95	246	AbiE	AbiE	4935298	4936056	-
KLPN001.0722.00745.C001	KLPN001.0722.00745	KLPN001.0722.00745.C001_00906	PD-T7-4__PD-T7-4	867	defense-finder-models/DefenseFinder_4/PD-T7-4/PD-T7-4	KLPN001.0722.00745.C001_PD-T7-4_1	1	1	1	1	1	PD-T7-4__PD-T7-4	mandatory	210	3.1e-89	296.1	0.981	0.971	4	207	PD-T7-4	PD-T7-4	895197	895829	+
KLPN001.0722.00745.P003	KLPN001.0722.00745	KLPN001.0722.00745.P003_00084	PrrC__EcoprrI	79	defense-finder-models/RM/RM/RM_Type_I	KLPN001.0722.00745.P003_RM_Type_I_1	1	1	1	2.5	1	RM__Type_I_MTases	mandatory	518	6.5e-176	578.9	0.972	0.998	1	517	RM	RM_Type_I	81206	82762	+
KLPN001.0722.00745.P003	KLPN001.0722.00745	KLPN001.0722.00745.P003_00085	RM__Type_I_S	80	defense-finder-models/RM/RM/RM_Type_I	KLPN001.0722.00745.P003_RM_Type_I_1	1	1	1	2.5	1	RM__Type_I_S	accessory	392	1.1e-56	185.2	0.356	0.612	144	383	RM	RM_Type_I	82759	83937	+
KLPN001.0722.00745.P003	KLPN001.0722.00745	KLPN001.0722.00745.P003_00086	RM__Type_I_REases	81	defense-finder-models/RM/RM/RM_Type_I	KLPN001.0722.00745.P003_RM_Type_I_1	1	1	1	2.5	1	RM__Type_I_REases	mandatory	1038	2.2e-299	988.9	0.988	0.966	30	1032	RM	RM_Type_I	84054	87170	+
KLPN001.0722.00745.P004	KLPN001.0722.00745	KLPN001.0722.00745.P004_00030	RM__Type_I_REases	23	defense-finder-models/RM/RM/RM_Type_I	KLPN001.0722.00745.P004_RM_Type_I_1	1	1	1	2.5	1	RM__Type_I_REases	mandatory	1043	1.3e-251	830.6	0.991	0.978	3	1022	RM	RM_Type_I	28583	31714	-
KLPN001.0722.00745.P004	KLPN001.0722.00745	KLPN001.0722.00745.P004_00032	RM__Type_I_S	25	defense-finder-models/RM/RM/RM_Type_I	KLPN001.0722.00745.P004_RM_Type_I_1	1	1	1	2.5	1	RM__Type_I_S	accessory	473	5e-59	192.5	0.584	0.989	3	470	RM	RM_Type_I	32882	34303	-
KLPN001.0722.00745.P004	KLPN001.0722.00745	KLPN001.0722.00745.P004_00033	RM__Type_I_MTases	26	defense-finder-models/RM/RM/RM_Type_I	KLPN001.0722.00745.P004_RM_Type_I_1	1	1	1	2.5	1	RM__Type_I_MTases	mandatory	569	7.4e-169	555.5	0.992	0.989	6	568	RM	RM_Type_I	34293	36002	-
KLPN001.0722.00745.P005	KLPN001.0722.00745	KLPN001.0722.00745.P005_00005	RM_Type_II__Type_II_MTases	2	defense-finder-models/RM/RM/RM_Type_II	KLPN001.0722.00745.P005_RM_Type_II_1	1	1	1	2	1	RM_Type_II__Type_II_MTases	mandatory	477	1e-119	391	0.847	0.776	94	463	RM	RM_Type_II	3846	5279	+
KLPN001.0722.00745.P005	KLPN001.0722.00745	KLPN001.0722.00745.P005_00006	RM_Type_II__Type_II_REases	3	defense-finder-models/RM/RM/RM_Type_II	KLPN001.0722.00745.P005_RM_Type_II_1	1	1	1	2	1	RM_Type_II__Type_II_REases	mandatory	404	2.4e-81	266.4	1.45	0.993	1	401	RM	RM_Type_II	5313	6527	-
KLPN001.0722.00746.C001	KLPN001.0722.00746	KLPN001.0722.00746.C001_01824	RM_Type_III__Type_III_MTases	1761	defense-finder-models/RM/RM/RM_Type_III	KLPN001.0722.00746.C001_RM_Type_III_2	1	1	1	2	1	RM_Type_III__Type_III_MTases	mandatory	616	5.8e-173	575.4	0.989	0.985	1	607	RM	RM_Type_III	1877401	1879251	+
KLPN001.0722.00746.C001	KLPN001.0722.00746	KLPN001.0722.00746.C001_01825	RM_Type_III__Type_III_REases	1762	defense-finder-models/RM/RM/RM_Type_III	KLPN001.0722.00746.C001_RM_Type_III_2	1	1	1	2	1	RM_Type_III__Type_III_REases	mandatory	986	1.6e-249	829	0.994	0.999	1	985	RM	RM_Type_III	1879261	1882221	+
KLPN001.0722.00746.C001	KLPN001.0722.00746	KLPN001.0722.00746.C001_04574	RM_Type_IV__Type_IV_REases	4401	defense-finder-models/RM/RM/RM_Type_IV	KLPN001.0722.00746.C001_RM_Type_IV_3	1	1	1	1	1	RM_Type_IV__Type_IV_REases	mandatory	212	7.6e-23	79.9	0.302	0.703	58	206	RM	RM_Type_IV	4702438	4703076	-
KLPN001.0722.00746.C001	KLPN001.0722.00746	KLPN001.0722.00746.C001_04590	RM__Type_I_S	4411	defense-finder-models/RM/RM/RM_Type_I	KLPN001.0722.00746.C001_RM_Type_I_1	1	1	1	2.5	1	RM__Type_I_S	accessory	443	1.5e-75	253.2	0.575	0.966	5	432	RM	RM_Type_I	4726992	4728323	-
KLPN001.0722.00746.C001	KLPN001.0722.00746	KLPN001.0722.00746.C001_04591	RM__Type_I_MTases	4412	defense-finder-models/RM/RM/RM_Type_I	KLPN001.0722.00746.C001_RM_Type_I_1	1	1	1	2.5	1	RM__Type_I_MTases	mandatory	529	7e-251	831.4	0.965	0.97	1	513	RM	RM_Type_I	4728320	4729909	-
KLPN001.0722.00746.C001	KLPN001.0722.00746	KLPN001.0722.00746.C001_04592	RM__Type_I_REases	4413	defense-finder-models/RM/RM/RM_Type_I	KLPN001.0722.00746.C001_RM_Type_I_1	1	1	1	2.5	1	RM__Type_I_REases	mandatory	1170	0	1136.7	0.859	0.989	7	1163	RM	RM_Type_I	4729981	4733493	-
KLPN001.0722.00746.C001	KLPN001.0722.00746	KLPN001.0722.00746.C001_02365	PD-T4-5__PD-T4-5	2268	defense-finder-models/DefenseFinder_3/PD-T4-5/PD-T4-5	KLPN001.0722.00746.C001_PD-T4-5_2	1	1	1	1	1	PD-T4-5__PD-T4-5	mandatory	313	2.4e-91	304.5	0.987	0.987	1	309	PD-T4-5	PD-T4-5	2397862	2398803	+
KLPN001.0722.00746.C001	KLPN001.0722.00746	KLPN001.0722.00746.C001_04588	Druantia_III__DruH	4409	defense-finder-models/DefenseFinder_3/Druantia/Druantia_III	KLPN001.0722.00746.C001_Druantia_III_1	1	1	1	2	1	Druantia_III__DruH	mandatory	1095	2.7e-227	755.5	0.991	0.988	13	1094	Druantia	Druantia_III	4717300	4720587	+
KLPN001.0722.00746.C001	KLPN001.0722.00746	KLPN001.0722.00746.C001_04589	Druantia__DruE_3	4410	defense-finder-models/DefenseFinder_3/Druantia/Druantia_III	KLPN001.0722.00746.C001_Druantia_III_1	1	1	1	2	1	Druantia__DruE_1	mandatory	2106	0	2374.4	0.999	0.998	1	2101	Druantia	Druantia_III	4720600	4726920	+
KLPN001.0722.00746.C001	KLPN001.0722.00746	KLPN001.0722.00746.C001_02295	Cas__cas3_I_2	2204	defense-finder-models/Cas/Cas/CAS_Class1-Subtype-I-E	KLPN001.0722.00746.C001_CAS_Class1-Subtype-I-E_1	1	1	1	8	1	Cas__cas3_I_5	accessory	871	1.9e-60	202.9	0.898	0.395	274	617	Cas	CAS_Class1-Subtype-I-E	2325639	2328254	+
KLPN001.0722.00746.C001	KLPN001.0722.00746	KLPN001.0722.00746.C001_02296	Cas__cas8e_I-E_2	2205	defense-finder-models/Cas/Cas/CAS_Class1-Subtype-I-E	KLPN001.0722.00746.C001_CAS_Class1-Subtype-I-E_1	1	1	1	8	1	Cas__cas8e_I-E_1	mandatory	507	1.1e-78	263.5	1	0.937	5	479	Cas	CAS_Class1-Subtype-I-E	2328258	2329781	+
KLPN001.0722.00746.C001	KLPN001.0722.00746	KLPN001.0722.00746.C001_02297	Cas__cse2gr11_I-E_2	2206	defense-finder-models/Cas/Cas/CAS_Class1-Subtype-I-E	KLPN001.0722.00746.C001_CAS_Class1-Subtype-I-E_1	1	1	1	8	1	Cas__cse2gr11_I-E_2	mandatory	188	1.9e-27	94.4	0.993	0.739	35	173	Cas	CAS_Class1-Subtype-I-E	2329793	2330359	+
KLPN001.0722.00746.C001	KLPN001.0722.00746	KLPN001.0722.00746.C001_02298	Cas__cas6e_I_II_III_IV_V_VI_1	2207	defense-finder-models/Cas/Cas/CAS_Class1-Subtype-I-E	KLPN001.0722.00746.C001_CAS_Class1-Subtype-I-E_1	1	1	1	8	1	Cas__cas6e_I_II_III_IV_V_VI_1	mandatory	215	6.5e-41	138.8	0.99	0.949	5	208	Cas	CAS_Class1-Subtype-I-E	2330352	2330999	+
KLPN001.0722.00746.C001	KLPN001.0722.00746	KLPN001.0722.00746.C001_02299	Cas__cas7_I-E_2	2208	defense-finder-models/Cas/Cas/CAS_Class1-Subtype-I-E	KLPN001.0722.00746.C001_CAS_Class1-Subtype-I-E_1	1	1	1	8	1	Cas__cas7_I-E_16	mandatory	344	6.3e-98	326.8	0.988	0.878	8	309	Cas	CAS_Class1-Subtype-I-E	2331029	2332063	+
KLPN001.0722.00746.C001	KLPN001.0722.00746	KLPN001.0722.00746.C001_02300	Cas__cas5_I-E_13	2209	defense-finder-models/Cas/Cas/CAS_Class1-Subtype-I-E	KLPN001.0722.00746.C001_CAS_Class1-Subtype-I-E_1	1	1	1	8	1	Cas__cas5_I-E_3	mandatory	238	4.8e-45	151.7	0.944	0.765	8	189	Cas	CAS_Class1-Subtype-I-E	2332076	2332792	+
KLPN001.0722.00746.C001	KLPN001.0722.00746	KLPN001.0722.00746.C001_02301	Cas__cas1_I-E_1	2210	defense-finder-models/Cas/Cas/CAS_Class1-Subtype-I-E	KLPN001.0722.00746.C001_CAS_Class1-Subtype-I-E_1	1	1	1	8	1	Cas__cas1_I-E_1	mandatory	291	1.8e-94	314	1	0.904	19	281	Cas	CAS_Class1-Subtype-I-E	2332792	2333667	+
KLPN001.0722.00746.C001	KLPN001.0722.00746	KLPN001.0722.00746.C001_02302	Cas__cas2_I-E_2	2211	defense-finder-models/Cas/Cas/CAS_Class1-Subtype-I-E	KLPN001.0722.00746.C001_CAS_Class1-Subtype-I-E_1	1	1	1	8	1	Cas__cas2_I-E_1	accessory	95	5.5e-29	98.3	0.968	0.947	1	90	Cas	CAS_Class1-Subtype-I-E	2333645	2333932	+
KLPN001.0722.00746.C001	KLPN001.0722.00746	KLPN001.0722.00746.C001_01834	Retron__RT_Tot	1771	defense-finder-models/DefenseFinder_5/Retron/Retron_VI	KLPN001.0722.00746.C001_Retron_VI_1	1	1	1	2	1	Retron__RT_Tot	mandatory	366	5e-74	247.6	0.987	0.861	6	320	Retron	Retron_VI	1890762	1891862	-
KLPN001.0722.00746.C001	KLPN001.0722.00746	KLPN001.0722.00746.C001_01835	Retron_VI__HTH	1772	defense-finder-models/DefenseFinder_5/Retron/Retron_VI	KLPN001.0722.00746.C001_Retron_VI_1	1	1	1	2	1	Retron_VI__HTH	mandatory	93	1.5e-31	106.4	0.909	0.968	3	92	Retron	Retron_VI	1891855	1892136	-
KLPN001.0722.00746.C001	KLPN001.0722.00746	KLPN001.0722.00746.C001_04812	AbiEii__AbiEii	4624	defense-finder-models/DefenseFinder_1/AbiE/AbiE	KLPN001.0722.00746.C001_AbiE_1	1	1	1	2	1	AbiEii__AbiEii	mandatory	305	2.7e-38	130.5	0.983	0.869	14	278	AbiE	AbiE	4955873	4956790	-
KLPN001.0722.00746.C001	KLPN001.0722.00746	KLPN001.0722.00746.C001_04813	AbiEii__AbiEi_3	4625	defense-finder-models/DefenseFinder_1/AbiE/AbiE	KLPN001.0722.00746.C001_AbiE_1	1	1	1	2	1	AbiEii__AbiEi_1	mandatory	252	2.9e-50	168.2	1	0.603	95	246	AbiE	AbiE	4956796	4957554	-
KLPN001.0722.00746.C001	KLPN001.0722.00746	KLPN001.0722.00746.C001_04153	Zorya_TypeI__ZorD	4000	defense-finder-models/DefenseFinder_4/Zorya/Zorya_TypeI	KLPN001.0722.00746.C001_Zorya_TypeI_1	1	1	1	4	1	Zorya_TypeI__ZorD	mandatory	1080	0	1404.1	0.989	0.988	12	1078	Zorya	Zorya_TypeI	4251009	4254251	-
KLPN001.0722.00746.C001	KLPN001.0722.00746	KLPN001.0722.00746.C001_04154	Zorya_TypeI__ZorC	4001	defense-finder-models/DefenseFinder_4/Zorya/Zorya_TypeI	KLPN001.0722.00746.C001_Zorya_TypeI_1	1	1	1	4	1	Zorya_TypeI__ZorC	mandatory	560	1.4e-132	441.5	0.996	0.996	1	558	Zorya	Zorya_TypeI	4254251	4255933	-
KLPN001.0722.00746.C001	KLPN001.0722.00746	KLPN001.0722.00746.C001_04155	Zorya__ZorB	4002	defense-finder-models/DefenseFinder_4/Zorya/Zorya_TypeI	KLPN001.0722.00746.C001_Zorya_TypeI_1	1	1	1	4	1	Zorya__ZorB	mandatory	246	1.7e-90	301.1	0.985	0.972	7	245	Zorya	Zorya_TypeI	4255930	4256670	-
KLPN001.0722.00746.C001	KLPN001.0722.00746	KLPN001.0722.00746.C001_04156	Zorya__ZorA	4003	defense-finder-models/DefenseFinder_4/Zorya/Zorya_TypeI	KLPN001.0722.00746.C001_Zorya_TypeI_1	1	1	1	4	1	Zorya__ZorA	mandatory	729	2.5e-188	626.2	0.935	0.971	21	728	Zorya	Zorya_TypeI	4256684	4258873	-
KLPN001.0722.00746.P002	KLPN001.0722.00746	KLPN001.0722.00746.P002_00102	RM_Type_IV__Type_IV_REases	85	defense-finder-models/RM/RM/RM_Type_IV	KLPN001.0722.00746.P002_RM_Type_IV_1	1	1	1	1	1	RM_Type_IV__Type_IV_REases	mandatory	724	8.3e-78	256.1	1.005	0.706	157	667	RM	RM_Type_IV	94611	96785	-
KLPN001.0722.00746.P002	KLPN001.0722.00746	KLPN001.0722.00746.P002_00105	Zorya__ZorA	87	defense-finder-models/DefenseFinder_4/Zorya/Zorya_TypeI	KLPN001.0722.00746.P002_Zorya_TypeI_1	1	1	1	4	1	Zorya__ZorA	mandatory	729	1.3e-190	629.1	0.939	0.975	18	728	Zorya	Zorya_TypeI	98621	100810	+
KLPN001.0722.00746.P002	KLPN001.0722.00746	KLPN001.0722.00746.P002_00106	Zorya__ZorB	88	defense-finder-models/DefenseFinder_4/Zorya/Zorya_TypeI	KLPN001.0722.00746.P002_Zorya_TypeI_1	1	1	1	4	1	Zorya__ZorB	mandatory	246	2.4e-92	302.4	0.985	0.972	7	245	Zorya	Zorya_TypeI	100824	101564	+
KLPN001.0722.00746.P002	KLPN001.0722.00746	KLPN001.0722.00746.P002_00107	Zorya_TypeI__ZorC	89	defense-finder-models/DefenseFinder_4/Zorya/Zorya_TypeI	KLPN001.0722.00746.P002_Zorya_TypeI_1	1	1	1	4	1	Zorya_TypeI__ZorC	mandatory	560	5.7e-132	434.8	0.975	0.97	16	558	Zorya	Zorya_TypeI	101561	103243	+
KLPN001.0722.00746.P002	KLPN001.0722.00746	KLPN001.0722.00746.P002_00108	Zorya_TypeI__ZorD	90	defense-finder-models/DefenseFinder_4/Zorya/Zorya_TypeI	KLPN001.0722.00746.P002_Zorya_TypeI_1	1	1	1	4	1	Zorya_TypeI__ZorD	mandatory	1082	0	1403.9	0.989	0.986	12	1078	Zorya	Zorya_TypeI	103243	106491	+
KLPN001.0722.00746.P003	KLPN001.0722.00746	KLPN001.0722.00746.P003_00111	PD-Lambda-1__PD-Lambda-1	108	defense-finder-models/DefenseFinder_2/PD-Lambda-1/PD-Lambda-1	KLPN001.0722.00746.P003_PD-Lambda-1_1	1	1	1	1	1	PD-Lambda-1__PD-Lambda-1	mandatory	519	2.3e-189	622.9	0.984	0.975	2	507	PD-Lambda-1	PD-Lambda-1	108034	109593	+
KLPN001.0722.00746.P003	KLPN001.0722.00746	KLPN001.0722.00746.P003_00022	AbiH__AbiH	22	defense-finder-models/DefenseFinder_1/AbiH/AbiH	KLPN001.0722.00746.P003_AbiH_1	1	1	1	1	1	AbiH__AbiH	mandatory	290	6.9e-58	189.4	0.992	0.886	3	259	AbiH	AbiH	20527	21399	-
KLPN001.0722.00747.C001	KLPN001.0722.00747	KLPN001.0722.00747.C001_00662	RM_Type_II__Type_II_MTases	642	defense-finder-models/RM/RM/RM_Type_II	KLPN001.0722.00747.C001_RM_Type_II_2	1	1	1	2	1	RM_Type_II__Type_II_MTases	mandatory	383	4.7e-91	303.9	0.997	0.927	4	358	RM	RM_Type_II	666507	667658	+
KLPN001.0722.00747.C001	KLPN001.0722.00747	KLPN001.0722.00747.C001_00664	RM_Type_II__Type_II_REases	644	defense-finder-models/RM/RM/RM_Type_II	KLPN001.0722.00747.C001_RM_Type_II_2	1	1	1	2	1	RM_Type_II__Type_II_REases	mandatory	474	1.4e-58	197.8	1.718	0.981	7	471	RM	RM_Type_II	668598	670022	-
KLPN001.0722.00747.C001	KLPN001.0722.00747	KLPN001.0722.00747.C001_04599	RM_Type_IV__Type_IV_REases	4426	defense-finder-models/RM/RM/RM_Type_IV	KLPN001.0722.00747.C001_RM_Type_IV_3	1	1	1	1	1	RM_Type_IV__Type_IV_REases	mandatory	212	7.6e-23	79.9	0.302	0.703	58	206	RM	RM_Type_IV	4719564	4720202	-
KLPN001.0722.00747.C001	KLPN001.0722.00747	KLPN001.0722.00747.C001_04615	RM__Type_I_S	4436	defense-finder-models/RM/RM/RM_Type_I	KLPN001.0722.00747.C001_RM_Type_I_1	1	1	1	2.5	1	RM__Type_I_S	accessory	443	1.5e-75	253.2	0.575	0.966	5	432	RM	RM_Type_I	4744119	4745450	-
KLPN001.0722.00747.C001	KLPN001.0722.00747	KLPN001.0722.00747.C001_04616	RM__Type_I_MTases	4437	defense-finder-models/RM/RM/RM_Type_I	KLPN001.0722.00747.C001_RM_Type_I_1	1	1	1	2.5	1	RM__Type_I_MTases	mandatory	529	7.1e-251	831.4	0.965	0.97	1	513	RM	RM_Type_I	4745447	4747036	-
KLPN001.0722.00747.C001	KLPN001.0722.00747	KLPN001.0722.00747.C001_04617	RM__Type_I_REases	4438	defense-finder-models/RM/RM/RM_Type_I	KLPN001.0722.00747.C001_RM_Type_I_1	1	1	1	2.5	1	RM__Type_I_REases	mandatory	1170	0	1136.7	0.859	0.989	7	1163	RM	RM_Type_I	4747108	4750620	-
KLPN001.0722.00747.C001	KLPN001.0722.00747	KLPN001.0722.00747.C001_02330	PD-T4-5__PD-T4-5	2234	defense-finder-models/DefenseFinder_3/PD-T4-5/PD-T4-5	KLPN001.0722.00747.C001_PD-T4-5_2	1	1	1	1	1	PD-T4-5__PD-T4-5	mandatory	313	2.4e-91	304.5	0.987	0.987	1	309	PD-T4-5	PD-T4-5	2377502	2378443	+
KLPN001.0722.00747.C001	KLPN001.0722.00747	KLPN001.0722.00747.C001_04613	Druantia_III__DruH	4434	defense-finder-models/DefenseFinder_3/Druantia/Druantia_III	KLPN001.0722.00747.C001_Druantia_III_1	1	1	1	2	1	Druantia_III__DruH	mandatory	1095	2.7e-227	755.5	0.991	0.988	13	1094	Druantia	Druantia_III	4734427	4737714	+
KLPN001.0722.00747.C001	KLPN001.0722.00747	KLPN001.0722.00747.C001_04614	Druantia__DruE_3	4435	defense-finder-models/DefenseFinder_3/Druantia/Druantia_III	KLPN001.0722.00747.C001_Druantia_III_1	1	1	1	2	1	Druantia__DruE_1	mandatory	2106	0	2374.4	0.999	0.998	1	2101	Druantia	Druantia_III	4737727	4744047	+
KLPN001.0722.00747.C001	KLPN001.0722.00747	KLPN001.0722.00747.C001_02262	Cas__cas3_I_2	2168	defense-finder-models/Cas/Cas/CAS_Class1-Subtype-I-E	KLPN001.0722.00747.C001_CAS_Class1-Subtype-I-E_1	1	1	1	8	1	Cas__cas3_I_5	accessory	871	1.8e-60	203	0.898	0.395	274	617	Cas	CAS_Class1-Subtype-I-E	2306226	2308841	+
KLPN001.0722.00747.C001	KLPN001.0722.00747	KLPN001.0722.00747.C001_02263	Cas__cas8e_I-E_2	2169	defense-finder-models/Cas/Cas/CAS_Class1-Subtype-I-E	KLPN001.0722.00747.C001_CAS_Class1-Subtype-I-E_1	1	1	1	8	1	Cas__cas8e_I-E_1	mandatory	507	1.1e-78	263.5	1	0.937	5	479	Cas	CAS_Class1-Subtype-I-E	2308845	2310368	+
KLPN001.0722.00747.C001	KLPN001.0722.00747	KLPN001.0722.00747.C001_02264	Cas__cse2gr11_I-E_2	2170	defense-finder-models/Cas/Cas/CAS_Class1-Subtype-I-E	KLPN001.0722.00747.C001_CAS_Class1-Subtype-I-E_1	1	1	1	8	1	Cas__cse2gr11_I-E_2	mandatory	188	1.9e-27	94.4	0.993	0.739	35	173	Cas	CAS_Class1-Subtype-I-E	2310380	2310946	+
KLPN001.0722.00747.C001	KLPN001.0722.00747	KLPN001.0722.00747.C001_02265	Cas__cas6e_I_II_III_IV_V_VI_1	2171	defense-finder-models/Cas/Cas/CAS_Class1-Subtype-I-E	KLPN001.0722.00747.C001_CAS_Class1-Subtype-I-E_1	1	1	1	8	1	Cas__cas6e_I_II_III_IV_V_VI_1	mandatory	215	6.5e-41	138.8	0.99	0.949	5	208	Cas	CAS_Class1-Subtype-I-E	2310939	2311586	+
KLPN001.0722.00747.C001	KLPN001.0722.00747	KLPN001.0722.00747.C001_02266	Cas__cas7_I-E_2	2172	defense-finder-models/Cas/Cas/CAS_Class1-Subtype-I-E	KLPN001.0722.00747.C001_CAS_Class1-Subtype-I-E_1	1	1	1	8	1	Cas__cas7_I-E_16	mandatory	344	5e-98	327.1	0.988	0.878	8	309	Cas	CAS_Class1-Subtype-I-E	2311616	2312650	+
KLPN001.0722.00747.C001	KLPN001.0722.00747	KLPN001.0722.00747.C001_02267	Cas__cas5_I-E_13	2173	defense-finder-models/Cas/Cas/CAS_Class1-Subtype-I-E	KLPN001.0722.00747.C001_CAS_Class1-Subtype-I-E_1	1	1	1	8	1	Cas__cas5_I-E_3	mandatory	238	4.8e-45	151.7	0.944	0.765	8	189	Cas	CAS_Class1-Subtype-I-E	2312663	2313379	+
KLPN001.0722.00747.C001	KLPN001.0722.00747	KLPN001.0722.00747.C001_02268	Cas__cas1_I-E_1	2174	defense-finder-models/Cas/Cas/CAS_Class1-Subtype-I-E	KLPN001.0722.00747.C001_CAS_Class1-Subtype-I-E_1	1	1	1	8	1	Cas__cas1_I-E_1	mandatory	291	2.5e-94	313.5	1	0.904	19	281	Cas	CAS_Class1-Subtype-I-E	2313379	2314254	+
KLPN001.0722.00747.C001	KLPN001.0722.00747	KLPN001.0722.00747.C001_02269	Cas__cas2_I-E_2	2175	defense-finder-models/Cas/Cas/CAS_Class1-Subtype-I-E	KLPN001.0722.00747.C001_CAS_Class1-Subtype-I-E_1	1	1	1	8	1	Cas__cas2_I-E_1	accessory	95	5.5e-29	98.3	0.968	0.947	1	90	Cas	CAS_Class1-Subtype-I-E	2314232	2314519	+
KLPN001.0722.00747.C001	KLPN001.0722.00747	KLPN001.0722.00747.C001_01651	CBASS__2TM_Gros	1594	defense-finder-models/DefenseFinder_5/CBASS/CBASS_I	KLPN001.0722.00747.C001_CBASS_I_2	1	1	1	2	1	CBASS__Effector_2TM_S_2TMBeta	mandatory	184	8.1e-54	181.4	0.768	0.995	1	183	CBASS	CBASS_I	1656358	1656912	-
KLPN001.0722.00747.C001	KLPN001.0722.00747	KLPN001.0722.00747.C001_01652	CBASS__Cyclase_SMODS	1595	defense-finder-models/DefenseFinder_5/CBASS/CBASS_I	KLPN001.0722.00747.C001_CBASS_I_2	1	1	1	2	1	CBASS__Cyclase_SMODS	mandatory	437	1.4e-45	153.6	0.988	0.362	1	158	CBASS	CBASS_I	1656905	1658218	-
KLPN001.0722.00747.C001	KLPN001.0722.00747	KLPN001.0722.00747.C001_01656	Lamassu-Fam__LmuB_SMC_Cap4_nuclease_II	1598	defense-finder-models/DefenseFinder_1/Lamassu-Fam/Lamassu-Fam	KLPN001.0722.00747.C001_Lamassu-Fam_2	1	1	0.667	2	1	Lamassu-Fam__LmuB_SMC_Cap4_nuclease_II	mandatory	773	9.2e-71	237.8	0.977	0.975	3	756	Lamassu-Fam	Lamassu-Fam	1659949	1662270	-
KLPN001.0722.00747.C001	KLPN001.0722.00747	KLPN001.0722.00747.C001_01658	Lamassu-Fam__LmuA_effector_Cap4_nuclease_II	1600	defense-finder-models/DefenseFinder_1/Lamassu-Fam/Lamassu-Fam	KLPN001.0722.00747.C001_Lamassu-Fam_2	1	1	0.667	2	1	Lamassu-Fam__LmuA_effector_Cap4_nuclease_II	mandatory	412	2.6e-24	85.2	0.957	0.879	7	368	Lamassu-Fam	Lamassu-Fam	1662909	1664147	-
KLPN001.0722.00747.C001	KLPN001.0722.00747	KLPN001.0722.00747.C001_04821	AbiEii__AbiEii	4635	defense-finder-models/DefenseFinder_1/AbiE/AbiE	KLPN001.0722.00747.C001_AbiE_1	1	1	1	2	1	AbiEii__AbiEii	mandatory	305	2.7e-38	130.5	0.983	0.869	14	278	AbiE	AbiE	4960669	4961586	-
KLPN001.0722.00747.C001	KLPN001.0722.00747	KLPN001.0722.00747.C001_04822	AbiEii__AbiEi_3	4636	defense-finder-models/DefenseFinder_1/AbiE/AbiE	KLPN001.0722.00747.C001_AbiE_1	1	1	1	2	1	AbiEii__AbiEi_1	mandatory	252	2.9e-50	168.2	1	0.603	95	246	AbiE	AbiE	4961592	4962350	-
KLPN001.0722.00747.C001	KLPN001.0722.00747	KLPN001.0722.00747.C001_04173	Zorya_TypeI__ZorD	4020	defense-finder-models/DefenseFinder_4/Zorya/Zorya_TypeI	KLPN001.0722.00747.C001_Zorya_TypeI_1	1	1	1	4	1	Zorya_TypeI__ZorD	mandatory	1080	0	1404.1	0.989	0.988	12	1078	Zorya	Zorya_TypeI	4256075	4259317	-
KLPN001.0722.00747.C001	KLPN001.0722.00747	KLPN001.0722.00747.C001_04174	Zorya_TypeI__ZorC	4021	defense-finder-models/DefenseFinder_4/Zorya/Zorya_TypeI	KLPN001.0722.00747.C001_Zorya_TypeI_1	1	1	1	4	1	Zorya_TypeI__ZorC	mandatory	560	1.4e-132	441.5	0.996	0.996	1	558	Zorya	Zorya_TypeI	4259317	4260999	-
KLPN001.0722.00747.C001	KLPN001.0722.00747	KLPN001.0722.00747.C001_04175	Zorya__ZorB	4022	defense-finder-models/DefenseFinder_4/Zorya/Zorya_TypeI	KLPN001.0722.00747.C001_Zorya_TypeI_1	1	1	1	4	1	Zorya__ZorB	mandatory	246	1.7e-90	301.1	0.985	0.972	7	245	Zorya	Zorya_TypeI	4260996	4261736	-
KLPN001.0722.00747.C001	KLPN001.0722.00747	KLPN001.0722.00747.C001_04176	Zorya__ZorA	4023	defense-finder-models/DefenseFinder_4/Zorya/Zorya_TypeI	KLPN001.0722.00747.C001_Zorya_TypeI_1	1	1	1	4	1	Zorya__ZorA	mandatory	729	2.5e-188	626.2	0.935	0.971	21	728	Zorya	Zorya_TypeI	4261750	4263939	-
KLPN001.0722.00748.C001	KLPN001.0722.00748	KLPN001.0722.00748.C001_04405	RM_Type_IV__Type_IV_REases	4203	defense-finder-models/RM/RM/RM_Type_IV	KLPN001.0722.00748.C001_RM_Type_IV_1	1	1	1	1	2	RM_Type_IV__Type_IV_REases	mandatory	691	3.5e-93	311.7	0.66	0.575	233	629	RM	RM_Type_IV	4516388	4518463	+
KLPN001.0722.00748.C001	KLPN001.0722.00748	KLPN001.0722.00748.C001_04406	RM_Type_IV__Type_IV_REases	4204	defense-finder-models/RM/RM/RM_Type_IV	KLPN001.0722.00748.C001_RM_Type_IV_1	1	1	1	1	2	RM_Type_IV__Type_IV_REases	mandatory	447	3.1e-48	163.8	0.67	0.779	47	394	RM	RM_Type_IV	4518456	4519799	+
KLPN001.0722.00748.C001	KLPN001.0722.00748	KLPN001.0722.00748.C001_01047	Lamassu-Fam__LmuA_effector_Cap4_nuclease_II	1002	defense-finder-models/DefenseFinder_1/Lamassu-Fam/Lamassu-Fam	KLPN001.0722.00748.C001_Lamassu-Fam_4	1	1	1	2.5	1	Lamassu-Fam__LmuA_effector_Cap4_nuclease_II	mandatory	387	4.2e-43	147	0.971	0.974	6	382	Lamassu-Fam	Lamassu-Fam	1066155	1067318	+
KLPN001.0722.00748.C001	KLPN001.0722.00748	KLPN001.0722.00748.C001_01048	Lamassu-Fam__LmuC_acc_Cap4_nuclease	1003	defense-finder-models/DefenseFinder_1/Lamassu-Fam/Lamassu-Fam	KLPN001.0722.00748.C001_Lamassu-Fam_4	1	1	1	2.5	1	Lamassu-Fam__LmuC_acc_Lipase	accessory	148	1.1e-06	27.3	0.785	0.878	18	147	Lamassu-Fam	Lamassu-Fam	1067315	1067761	+
KLPN001.0722.00748.C001	KLPN001.0722.00748	KLPN001.0722.00748.C001_01049	Lamassu-Fam__LmuB_SMC_Cap4_nuclease_II	1004	defense-finder-models/DefenseFinder_1/Lamassu-Fam/Lamassu-Fam	KLPN001.0722.00748.C001_Lamassu-Fam_4	1	1	1	2.5	1	Lamassu-Fam__LmuB_SMC_Cap4_nuclease_II	mandatory	606	3.1e-83	278.9	0.967	0.975	1	591	Lamassu-Fam	Lamassu-Fam	1067761	1069581	+
KLPN001.0722.00748.C001	KLPN001.0722.00748	KLPN001.0722.00748.C001_01389	AbiL__AbiLi2	1327	defense-finder-models/DefenseFinder_1/AbiL/AbiL	KLPN001.0722.00748.C001_AbiL_2	1	1	1	2	1	AbiL__AbiLi	mandatory	452	4e-116	387	0.991	0.985	1	445	AbiL	AbiL	1415351	1416709	+
KLPN001.0722.00748.C001	KLPN001.0722.00748	KLPN001.0722.00748.C001_01390	AbiL__AbiLii2	1328	defense-finder-models/DefenseFinder_1/AbiL/AbiL	KLPN001.0722.00748.C001_AbiL_2	1	1	1	2	1	AbiL__AbiLii	mandatory	218	2.2e-28	97.6	0.444	0.601	82	212	AbiL	AbiL	1416712	1417368	+
KLPN001.0722.00748.C001	KLPN001.0722.00748	KLPN001.0722.00748.C001_03701	BstA__BstA	3530	defense-finder-models/DefenseFinder_1/BstA/BstA	KLPN001.0722.00748.C001_BstA_3	1	1	1	1	1	BstA__BstA	mandatory	308	1.4e-106	353.9	0.977	0.977	5	305	BstA	BstA	3796989	3797915	-
KLPN001.0722.00748.C001	KLPN001.0722.00748	KLPN001.0722.00748.C001_04628	AbiEii__AbiEii	4415	defense-finder-models/DefenseFinder_1/AbiE/AbiE	KLPN001.0722.00748.C001_AbiE_1	1	1	1	2	1	AbiEii__AbiEii	mandatory	305	5.4e-39	132.7	0.983	0.869	14	278	AbiE	AbiE	4755228	4756145	-
KLPN001.0722.00748.C001	KLPN001.0722.00748	KLPN001.0722.00748.C001_04629	AbiEii__AbiEi_3	4416	defense-finder-models/DefenseFinder_1/AbiE/AbiE	KLPN001.0722.00748.C001_AbiE_1	1	1	1	2	1	AbiEii__AbiEi_1	mandatory	252	2.8e-50	168.2	1	0.603	95	246	AbiE	AbiE	4756151	4756909	-
KLPN001.0722.00749.C001	KLPN001.0722.00749	KLPN001.0722.00749.C001_01042	RM_Type_IV__Type_IV_REases	982	defense-finder-models/RM/RM/RM_Type_IV	KLPN001.0722.00749.C001_RM_Type_IV_1	1	1	1	1	1	RM_Type_IV__Type_IV_REases	mandatory	212	1.3e-22	79.1	0.299	0.698	59	206	RM	RM_Type_IV	1078974	1079612	+
KLPN001.0722.00749.C001	KLPN001.0722.00749	KLPN001.0722.00749.C001_03904	PD-T4-3__PD-T4-3	3709	defense-finder-models/DefenseFinder_3/PD-T4-3/PD-T4-3	KLPN001.0722.00749.C001_PD-T4-3_1	1	1	1	1	1	PD-T4-3__PD-T4-3	mandatory	228	1.4e-101	337.4	0.875	0.982	1	224	PD-T4-3	PD-T4-3	4118741	4119427	-
KLPN001.0722.00749.C001	KLPN001.0722.00749	KLPN001.0722.00749.C001_04151	ShosTA__ShosT	3945	defense-finder-models/DefenseFinder_2/ShosTA/ShosTA	KLPN001.0722.00749.C001_ShosTA_1	1	1	1	2	1	ShosTA__ShosT	mandatory	218	1.3e-48	163.8	0.941	0.954	4	211	ShosTA	ShosTA	4379594	4380250	-
KLPN001.0722.00749.C001	KLPN001.0722.00749	KLPN001.0722.00749.C001_04152	ShosTA__ShosA	3946	defense-finder-models/DefenseFinder_2/ShosTA/ShosTA	KLPN001.0722.00749.C001_ShosTA_1	1	1	1	2	1	ShosTA__ShosA	mandatory	297	3.8e-101	336.3	0.914	0.929	21	296	ShosTA	ShosTA	4380247	4381140	-
KLPN001.0722.00749.C001	KLPN001.0722.00749	KLPN001.0722.00749.C001_00814	AbiEii__AbiEi_3	768	defense-finder-models/DefenseFinder_1/AbiE/AbiE	KLPN001.0722.00749.C001_AbiE_1	1	1	1	2	1	AbiEii__AbiEi_1	mandatory	252	6.4e-50	167	1	0.603	95	246	AbiE	AbiE	845888	846646	+
KLPN001.0722.00749.C001	KLPN001.0722.00749	KLPN001.0722.00749.C001_00815	AbiEii__AbiEii	769	defense-finder-models/DefenseFinder_1/AbiE/AbiE	KLPN001.0722.00749.C001_AbiE_1	1	1	1	2	1	AbiEii__AbiEii	mandatory	305	5.4e-39	132.7	0.983	0.869	14	278	AbiE	AbiE	846652	847569	+
KLPN001.0722.00750.C001	KLPN001.0722.00750	KLPN001.0722.00750.C001_04617	RM_Type_IV__Type_IV_REases	4461	defense-finder-models/RM/RM/RM_Type_IV	KLPN001.0722.00750.C001_RM_Type_IV_1	1	1	1	1	1	RM_Type_IV__Type_IV_REases	mandatory	212	1.3e-22	79.2	0.299	0.698	59	206	RM	RM_Type_IV	4695396	4696034	-
KLPN001.0722.00750.C001	KLPN001.0722.00750	KLPN001.0722.00750.C001_01792	Retron__RT_Tot	1737	defense-finder-models/DefenseFinder_5/Retron/Retron_I_B	KLPN001.0722.00750.C001_Retron_I_B_1	1	1	1	1.5	1	Retron__RT_Tot	mandatory	366	3.5e-116	386.3	1.135	0.973	9	364	Retron	Retron_I_B	1828022	1829122	-
KLPN001.0722.00750.C001	KLPN001.0722.00750	KLPN001.0722.00750.C001_01793	Retron_I_B__ATPase_TOPRIM_COG3593	1738	defense-finder-models/DefenseFinder_5/Retron/Retron_I_B	KLPN001.0722.00750.C001_Retron_I_B_1	1	1	1	1.5	1	Retron_I_B__ATPase_TOPRIM_COG3593	accessory	748	7.1e-79	264.7	0.949	0.989	1	740	Retron	Retron_I_B	1829237	1831483	-
KLPN001.0722.00750.C001	KLPN001.0722.00750	KLPN001.0722.00750.C001_00749	AbiEii__AbiEii	729	defense-finder-models/DefenseFinder_1/AbiE/AbiE	KLPN001.0722.00750.C001_AbiE_1	1	1	1	2	1	AbiEii__AbiEii	mandatory	233	1.4e-05	23.3	0.393	0.524	96	217	AbiE	AbiE	749206	749907	-
KLPN001.0722.00750.C001	KLPN001.0722.00750	KLPN001.0722.00750.C001_00750	AbiEii__AbiEi_2	730	defense-finder-models/DefenseFinder_1/AbiE/AbiE	KLPN001.0722.00750.C001_AbiE_1	1	1	1	2	1	AbiEii__AbiEi_1	mandatory	361	6.8e-07	27.8	0.972	0.41	210	357	AbiE	AbiE	750072	751157	-
KLPN001.0722.00750.C001	KLPN001.0722.00750	KLPN001.0722.00750.C001_01249	Rst_3HP__Hp3	1215	defense-finder-models/DefenseFinder_1/Rst_3HP/Rst_3HP	KLPN001.0722.00750.C001_Rst_3HP_5	1	1	1	3	1	Rst_3HP__Hp3	mandatory	227	1.1e-157	520.5	1	1	1	227	Rst_3HP	Rst_3HP	1243738	1244421	-
KLPN001.0722.00750.C001	KLPN001.0722.00750	KLPN001.0722.00750.C001_01250	Rst_3HP__Hp2	1216	defense-finder-models/DefenseFinder_1/Rst_3HP/Rst_3HP	KLPN001.0722.00750.C001_Rst_3HP_5	1	1	1	3	1	Rst_3HP__Hp2	mandatory	359	4.4e-248	819.6	1	1	1	359	Rst_3HP	Rst_3HP	1244408	1245487	-
KLPN001.0722.00750.C001	KLPN001.0722.00750	KLPN001.0722.00750.C001_01251	Rst_3HP__Hp1	1217	defense-finder-models/DefenseFinder_1/Rst_3HP/Rst_3HP	KLPN001.0722.00750.C001_Rst_3HP_5	1	1	1	3	1	Rst_3HP__Hp1	mandatory	333	2e-239	791.6	1	1	1	333	Rst_3HP	Rst_3HP	1245487	1246488	-
KLPN001.0722.00750.C001	KLPN001.0722.00750	KLPN001.0722.00750.C001_01796	Lamassu-Fam__LmuB_SMC_Mrr	1740	defense-finder-models/DefenseFinder_1/Lamassu-Fam/Lamassu-Fam	KLPN001.0722.00750.C001_Lamassu-Fam_4	1	1	1	2.5	1	Lamassu-Fam__LmuB_SMC_Cap4_nuclease_II	mandatory	626	9.1e-205	679.9	0.993	0.978	8	619	Lamassu-Fam	Lamassu-Fam	1834185	1836065	-
KLPN001.0722.00750.C001	KLPN001.0722.00750	KLPN001.0722.00750.C001_01797	Lamassu-Fam__LmuC_acc_Mrr	1741	defense-finder-models/DefenseFinder_1/Lamassu-Fam/Lamassu-Fam	KLPN001.0722.00750.C001_Lamassu-Fam_4	1	1	1	2.5	1	Lamassu-Fam__LmuC_acc_Lipase	accessory	164	4.1e-58	193.9	0.974	0.927	3	154	Lamassu-Fam	Lamassu-Fam	1836062	1836556	-
KLPN001.0722.00750.C001	KLPN001.0722.00750	KLPN001.0722.00750.C001_01798	Lamassu-Fam__LmuA_effector_Mrr	1742	defense-finder-models/DefenseFinder_1/Lamassu-Fam/Lamassu-Fam	KLPN001.0722.00750.C001_Lamassu-Fam_4	1	1	1	2.5	1	Lamassu-Fam__LmuA_effector_Cap4_nuclease_II	mandatory	362	5.7e-133	442	0.988	0.939	22	361	Lamassu-Fam	Lamassu-Fam	1836553	1837641	-
KLPN001.0722.00750.C001	KLPN001.0722.00750	KLPN001.0722.00750.C001_03519	AbiU__AbiU	3403	defense-finder-models/DefenseFinder_1/AbiU/AbiU	KLPN001.0722.00750.C001_AbiU_3	1	1	1	1	1	AbiU__AbiU	mandatory	580	6.2e-23	79.4	0.568	0.572	120	451	AbiU	AbiU	3542699	3544441	-
KLPN001.0722.00750.C001	KLPN001.0722.00750	KLPN001.0722.00750.C001_04848	AbiEii__AbiEii	4681	defense-finder-models/DefenseFinder_1/AbiE/AbiE	KLPN001.0722.00750.C001_AbiE_2	1	1	1	2	1	AbiEii__AbiEii	mandatory	305	4.8e-38	129.7	0.983	0.869	14	278	AbiE	AbiE	4928417	4929334	-
KLPN001.0722.00750.C001	KLPN001.0722.00750	KLPN001.0722.00750.C001_04849	AbiEii__AbiEi_3	4682	defense-finder-models/DefenseFinder_1/AbiE/AbiE	KLPN001.0722.00750.C001_AbiE_2	1	1	1	2	1	AbiEii__AbiEi_1	mandatory	252	2.9e-50	168.2	1	0.603	95	246	AbiE	AbiE	4929340	4930098	-
KLPN001.0722.00750.C001	KLPN001.0722.00750	KLPN001.0722.00750.C001_00774	PD-T7-1__PD-T7-1	754	defense-finder-models/DefenseFinder_4/PD-T7-1/PD-T7-1	KLPN001.0722.00750.C001_PD-T7-1_1	1	1	1	1	1	PD-T7-1__PD-T7-1	mandatory	455	1.2e-201	668.4	0.989	0.987	6	454	PD-T7-1	PD-T7-1	770686	772053	-
KLPN001.0722.00750.P002	KLPN001.0722.00750	KLPN001.0722.00750.P002_00076	RM_Type_II__Type_II_REases	75	defense-finder-models/RM/RM/RM_Type_II	KLPN001.0722.00750.P002_RM_Type_II_2	1	1	1	2	1	RM_Type_II__Type_II_REases	mandatory	400	1.7e-71	236.8	1.439	0.998	1	399	RM	RM_Type_II	59873	61075	+
KLPN001.0722.00750.P002	KLPN001.0722.00750	KLPN001.0722.00750.P002_00077	RM_Type_II__Type_II_MTases	76	defense-finder-models/RM/RM/RM_Type_II	KLPN001.0722.00750.P002_RM_Type_II_2	1	1	1	2	1	RM_Type_II__Type_II_MTases	mandatory	471	1.3e-115	380.3	0.85	0.788	93	463	RM	RM_Type_II	61167	62582	-
KLPN001.0722.00750.P002	KLPN001.0722.00750	KLPN001.0722.00750.P002_00264	RM__Type_I_MTases	245	defense-finder-models/RM/RM/RM_Type_I	KLPN001.0722.00750.P002_RM_Type_I_1	1	1	1	2.5	1	RM__Type_I_MTases	mandatory	675	4.4e-260	858.8	1.283	0.988	7	673	RM	RM_Type_I	241330	243357	+
KLPN001.0722.00750.P002	KLPN001.0722.00750	KLPN001.0722.00750.P002_00265	RM__Type_I_S	246	defense-finder-models/RM/RM/RM_Type_I	KLPN001.0722.00750.P002_RM_Type_I_1	1	1	1	2.5	1	RM__Type_I_S	accessory	423	8.8e-74	243.6	0.566	0.983	4	419	RM	RM_Type_I	243354	244625	+
KLPN001.0722.00750.P002	KLPN001.0722.00750	KLPN001.0722.00750.P002_00266	RM__Type_I_REases	247	defense-finder-models/RM/RM/RM_Type_I	KLPN001.0722.00750.P002_RM_Type_I_1	1	1	1	2.5	1	RM__Type_I_REases	mandatory	1085	5e-275	909.5	0.983	0.983	6	1072	RM	RM_Type_I	244629	247886	+
KLPN001.0722.00750.P002	KLPN001.0722.00750	KLPN001.0722.00750.P002_00281	RM_Type_IV__Type_IV_REases	261	defense-finder-models/RM/RM/RM_Type_IV	KLPN001.0722.00750.P002_RM_Type_IV_3	1	1	1	1	1	RM_Type_IV__Type_IV_REases	mandatory	453	2.3e-21	71.4	0.57	0.587	170	435	RM	RM_Type_IV	261342	262703	-
KLPN001.0722.00750.P002	KLPN001.0722.00750	KLPN001.0722.00750.P002_00309	PD-Lambda-3__PD-Lambda-3_B	287	defense-finder-models/DefenseFinder_2/PD-Lambda-3/PD-Lambda-3	KLPN001.0722.00750.P002_PD-Lambda-3_1	1	1	1	2	1	PD-Lambda-3__PD-Lambda-3_B	mandatory	267	1.7e-180	592.3	0.985	0.996	1	266	PD-Lambda-3	PD-Lambda-3	290763	291566	-
KLPN001.0722.00750.P002	KLPN001.0722.00750	KLPN001.0722.00750.P002_00310	PD-Lambda-3__PD-Lambda-3_A	288	defense-finder-models/DefenseFinder_2/PD-Lambda-3/PD-Lambda-3	KLPN001.0722.00750.P002_PD-Lambda-3_1	1	1	1	2	1	PD-Lambda-3__PD-Lambda-3_A	mandatory	132	6.1e-80	261	0.83	1	1	132	PD-Lambda-3	PD-Lambda-3	291669	292067	-
KLPN001.0722.00750.P002	KLPN001.0722.00750	KLPN001.0722.00750.P002_00012	Cas__csf2gr7_IV-A_1	11	defense-finder-models/Cas/Cas/CAS_Class1-Subtype-IV-A	KLPN001.0722.00750.P002_CAS_Class1-Subtype-IV-A_1	1	1	1	4	1	Cas__csf2gr7_IV-A_1	mandatory	343	6.4e-12	39.7	0.832	0.828	14	297	Cas	CAS_Class1-Subtype-IV-A	14932	15963	-
KLPN001.0722.00750.P002	KLPN001.0722.00750	KLPN001.0722.00750.P002_00013	Cas__csf3gr5_IV-A_1	12	defense-finder-models/Cas/Cas/CAS_Class1-Subtype-IV-A	KLPN001.0722.00750.P002_CAS_Class1-Subtype-IV-A_1	1	1	1	4	1	Cas__csf3gr5_IV-A_1	mandatory	235	7.1e-128	419.3	0.996	0.996	1	234	Cas	CAS_Class1-Subtype-IV-A	15969	16676	-
KLPN001.0722.00750.P002	KLPN001.0722.00750	KLPN001.0722.00750.P002_00015	Cas__cas6e_I_II_III_IV_V_VI_3	14	defense-finder-models/Cas/Cas/CAS_Class1-Subtype-IV-A	KLPN001.0722.00750.P002_CAS_Class1-Subtype-IV-A_1	1	1	1	4	1	Cas__cas6_I_II_III_IV_V_VI_15	accessory	190	2.2e-09	32.3	0.426	0.437	103	185	Cas	CAS_Class1-Subtype-IV-A	18547	19119	-
KLPN001.0722.00750.P002	KLPN001.0722.00750	KLPN001.0722.00750.P002_00016	Cas__csf1gr8_IV-A_3	15	defense-finder-models/Cas/Cas/CAS_Class1-Subtype-IV-A	KLPN001.0722.00750.P002_CAS_Class1-Subtype-IV-A_1	1	1	1	4	1	Cas__csf1gr8_IV-A_3	mandatory	244	2.4e-151	496.8	0.924	1	1	244	Cas	CAS_Class1-Subtype-IV-A	19122	19856	-
KLPN001.0722.00750.P002	KLPN001.0722.00750	KLPN001.0722.00750.P002_00003	CBASS__Sensing_SAVED	3	defense-finder-models/DefenseFinder_5/CBASS/CBASS_II	KLPN001.0722.00750.P002_CBASS_II_3	1	1	1	3	1	CBASS__Effector_2TM_S_2TMBeta	mandatory	355	3.2e-30	99.8	0.974	0.552	153	348	CBASS	CBASS_II	4743	5810	-
KLPN001.0722.00750.P002	KLPN001.0722.00750	KLPN001.0722.00750.P002_00004	CBASS__Jab	4	defense-finder-models/DefenseFinder_5/CBASS/CBASS_II	KLPN001.0722.00750.P002_CBASS_II_3	1	1	1	3	1	CBASS__E2	mandatory	151	2.9e-48	158.4	0.701	0.947	5	147	CBASS	CBASS_II	5819	6274	-
KLPN001.0722.00750.P002	KLPN001.0722.00750	KLPN001.0722.00750.P002_00005	CBASS__AG_E1_ThiF	5	defense-finder-models/DefenseFinder_5/CBASS/CBASS_II	KLPN001.0722.00750.P002_CBASS_II_3	1	1	1	3	1	CBASS__E2	mandatory	577	1.2e-25	84.6	0.713	0.333	315	506	CBASS	CBASS_II	6282	8015	-
KLPN001.0722.00750.P002	KLPN001.0722.00750	KLPN001.0722.00750.P002_00006	CBASS__Cyclase_II	6	defense-finder-models/DefenseFinder_5/CBASS/CBASS_II	KLPN001.0722.00750.P002_CBASS_II_3	1	1	1	3	1	CBASS__Cyclase_SMODS	mandatory	347	8.8e-111	364.6	0.979	0.968	1	336	CBASS	CBASS_II	8012	9055	-
KLPN001.0722.00750.P002	KLPN001.0722.00750	KLPN001.0722.00750.P002_00364	RloC__RloC	338	defense-finder-models/DefenseFinder_1/RloC/RloC	KLPN001.0722.00750.P002_RloC_1	1	1	1	1	1	RloC__RloC	mandatory	896	1.2e-121	402	0.99	0.898	75	879	RloC	RloC	353010	355700	+
KLPN001.0722.00750.P002	KLPN001.0722.00750	KLPN001.0722.00750.P002_00307	Hachiman__HamB	285	defense-finder-models/DefenseFinder_4/Hachiman/Hachiman	KLPN001.0722.00750.P002_Hachiman_1	1	1	1	2	1	Hachiman__HamB	mandatory	1177	0	1359.5	0.997	0.914	6	1081	Hachiman	Hachiman	286391	289924	-
KLPN001.0722.00750.P002	KLPN001.0722.00750	KLPN001.0722.00750.P002_00308	Hachiman__HamA_1	286	defense-finder-models/DefenseFinder_4/Hachiman/Hachiman	KLPN001.0722.00750.P002_Hachiman_1	1	1	1	2	1	Hachiman__HamA_1	mandatory	259	4e-90	296.6	0.921	0.996	1	258	Hachiman	Hachiman	289908	290687	-
KLPN001.0722.00750.P003	KLPN001.0722.00750	KLPN001.0722.00750.P003_00020	RM_Type_IV__Type_IV_REases	17	defense-finder-models/RM/RM/RM_Type_IV	KLPN001.0722.00750.P003_RM_Type_IV_2	1	1	1	1	1	RM_Type_IV__Type_IV_REases	mandatory	128	6.6e-25	81.6	0.221	0.797	21	122	RM	RM_Type_IV	25268	25654	+
KLPN001.0722.00750.P003	KLPN001.0722.00750	KLPN001.0722.00750.P003_00026	RM_Type_II__Type_II_MTases	23	defense-finder-models/RM/RM/RM_Type_II	KLPN001.0722.00750.P003_RM_Type_II_1	1	1	1	2	1	RM_Type_II__Type_II_MTases	mandatory	477	3.8e-119	390.7	0.847	0.776	94	463	RM	RM_Type_II	29256	30689	+
KLPN001.0722.00750.P003	KLPN001.0722.00750	KLPN001.0722.00750.P003_00027	RM_Type_II__Type_II_REases	24	defense-finder-models/RM/RM/RM_Type_II	KLPN001.0722.00750.P003_RM_Type_II_1	1	1	1	2	1	RM_Type_II__Type_II_REases	mandatory	404	9.9e-79	259.4	1.45	0.993	2	402	RM	RM_Type_II	30724	31938	-
KLPN001.0722.00750.P003	KLPN001.0722.00750	KLPN001.0722.00750.P003_00006	PD-T7-2__PD-T7-2_B	5	defense-finder-models/DefenseFinder_3/PD-T7-2/PD-T7-2	KLPN001.0722.00750.P003_PD-T7-2_1	1	1	1	2	1	PD-T7-2__PD-T7-2_B	mandatory	597	4.4e-211	695.3	0.997	0.993	1	593	PD-T7-2	PD-T7-2	9057	10850	-
KLPN001.0722.00750.P003	KLPN001.0722.00750	KLPN001.0722.00750.P003_00007	PD-T7-2__PD-T7-2_A	6	defense-finder-models/DefenseFinder_3/PD-T7-2/PD-T7-2	KLPN001.0722.00750.P003_PD-T7-2_1	1	1	1	2	1	PD-T7-2__PD-T7-2_A	mandatory	358	9.6e-99	323.8	0.951	0.98	7	357	PD-T7-2	PD-T7-2	10858	11934	-
KLPN001.0722.00750.P003	KLPN001.0722.00750	KLPN001.0722.00750.P003_00028	Gao_Ppl__PplA	25	defense-finder-models/DefenseFinder_1/Gao_Ppl/Gao_Ppl	KLPN001.0722.00750.P003_Gao_Ppl_1	1	1	1	1	1	Gao_Ppl__PplA	mandatory	917	7.4e-132	434.1	0.997	0.991	4	912	Gao_Ppl	Gao_Ppl	32246	34999	+
KLPN001.0722.00750.P003	KLPN001.0722.00750	KLPN001.0722.00750.P003_00101	Mok_Hok_Sok__Hok	90	defense-finder-models/DefenseFinder_4/Mok_Hok_Sok/Mok_Hok_Sok	KLPN001.0722.00750.P003_Mok_Hok_Sok_1	1	1	0.5	1	1	Mok_Hok_Sok__Hok	mandatory	39	4.6e-28	90.2	0.75	1	1	39	Mok_Hok_Sok	Mok_Hok_Sok	93315	93434	+
KLPN001.0722.00751.C001	KLPN001.0722.00751	KLPN001.0722.00751.C001_04409	RM_Type_IV__Type_IV_REases	4220	defense-finder-models/RM/RM/RM_Type_IV	KLPN001.0722.00751.C001_RM_Type_IV_1	1	1	1	1	1	RM_Type_IV__Type_IV_REases	mandatory	212	1.2e-22	79.2	0.299	0.698	59	206	RM	RM_Type_IV	4561698	4562336	-
KLPN001.0722.00751.C001	KLPN001.0722.00751	KLPN001.0722.00751.C001_03047	DarTG__DarG	2907	defense-finder-models/DefenseFinder_2/DarTG/DarTG	KLPN001.0722.00751.C001_DarTG_1	1	1	1	2	1	DarTG__DarG	mandatory	376	9.2e-19	66.2	0.603	0.372	1	140	DarTG	DarTG	3113544	3114674	-
KLPN001.0722.00751.C001	KLPN001.0722.00751	KLPN001.0722.00751.C001_03048	DarTG__DarT	2908	defense-finder-models/DefenseFinder_2/DarTG/DarTG	KLPN001.0722.00751.C001_DarTG_1	1	1	1	2	1	DarTG__DarT	mandatory	447	1.5e-39	134	1	0.445	13	211	DarTG	DarTG	3114668	3116011	-
KLPN001.0722.00751.C001	KLPN001.0722.00751	KLPN001.0722.00751.C001_04422	BREX__brxA_DUF1819	4229	defense-finder-models/DefenseFinder_5/BREX/BREX_I	KLPN001.0722.00751.C001_BREX_I_2	1	1	1	4	1	BREX__brxA_DUF1819	accessory	200	1.6e-48	163	0.978	0.9	7	186	BREX	BREX_I	4571045	4571647	+
KLPN001.0722.00751.C001	KLPN001.0722.00751	KLPN001.0722.00751.C001_04423	BREX__brxB_DUF1788	4230	defense-finder-models/DefenseFinder_5/BREX/BREX_I	KLPN001.0722.00751.C001_BREX_I_2	1	1	1	4	1	BREX__brxB_DUF1788	accessory	200	6.7e-36	121.2	0.992	0.61	66	187	BREX	BREX_I	4571644	4572246	+
KLPN001.0722.00751.C001	KLPN001.0722.00751	KLPN001.0722.00751.C001_04424	BREX__brxC	4231	defense-finder-models/DefenseFinder_5/BREX/BREX_I	KLPN001.0722.00751.C001_BREX_I_2	1	1	1	4	1	BREX__brxC	accessory	1213	0	1417.5	0.966	1	1	1213	BREX	BREX_I	4572258	4575899	+
KLPN001.0722.00751.C001	KLPN001.0722.00751	KLPN001.0722.00751.C001_04425	BREX__pglX1	4232	defense-finder-models/DefenseFinder_5/BREX/BREX_I	KLPN001.0722.00751.C001_BREX_I_2	1	1	1	4	1	BREX__pglX1	accessory	1222	0	1669.3	0.91	0.999	1	1221	BREX	BREX_I	4575945	4579613	+
KLPN001.0722.00751.C001	KLPN001.0722.00751	KLPN001.0722.00751.C001_04426	BREX__pglZA	4233	defense-finder-models/DefenseFinder_5/BREX/BREX_I	KLPN001.0722.00751.C001_BREX_I_2	1	1	1	4	1	BREX__pglZB	mandatory	865	0	1047.1	1	1	1	865	BREX	BREX_I	4579803	4582400	+
KLPN001.0722.00751.C001	KLPN001.0722.00751	KLPN001.0722.00751.C001_04427	BREX__brxL	4234	defense-finder-models/DefenseFinder_5/BREX/BREX_I	KLPN001.0722.00751.C001_BREX_I_2	1	1	1	4	1	BREX__brxL	mandatory	694	5.1e-229	760.4	0.682	0.756	22	546	BREX	BREX_I	4582411	4584495	+
KLPN001.0722.00751.C001	KLPN001.0722.00751	KLPN001.0722.00751.C001_04643	AbiEii__AbiEii	4437	defense-finder-models/DefenseFinder_1/AbiE/AbiE	KLPN001.0722.00751.C001_AbiE_1	1	1	1	2	1	AbiEii__AbiEii	mandatory	305	5.5e-39	132.7	0.983	0.869	14	278	AbiE	AbiE	4803109	4804026	-
KLPN001.0722.00751.C001	KLPN001.0722.00751	KLPN001.0722.00751.C001_04644	AbiEii__AbiEi_3	4438	defense-finder-models/DefenseFinder_1/AbiE/AbiE	KLPN001.0722.00751.C001_AbiE_1	1	1	1	2	1	AbiEii__AbiEi_1	mandatory	252	2.8e-50	168.2	1	0.603	95	246	AbiE	AbiE	4804032	4804790	-
KLPN001.0722.00751.C001	KLPN001.0722.00751	KLPN001.0722.00751.C001_00544	Hachiman__HamA_1	520	defense-finder-models/DefenseFinder_4/Hachiman/Hachiman	KLPN001.0722.00751.C001_Hachiman_1	1	1	1	2	1	Hachiman__HamA_1	mandatory	299	3.6e-27	93.7	0.807	0.87	35	294	Hachiman	Hachiman	548227	549126	+
KLPN001.0722.00751.C001	KLPN001.0722.00751	KLPN001.0722.00751.C001_00545	Hachiman__HamB	521	defense-finder-models/DefenseFinder_4/Hachiman/Hachiman	KLPN001.0722.00751.C001_Hachiman_1	1	1	1	2	1	Hachiman__HamB	mandatory	862	1.6e-52	177	0.428	0.454	153	543	Hachiman	Hachiman	549132	551720	+
KLPN001.0722.00751.P003	KLPN001.0722.00751	KLPN001.0722.00751.P003_00045	RM__Type_I_REases	43	defense-finder-models/RM/RM/RM_Type_I	KLPN001.0722.00751.P003_RM_Type_I_1	1	1	0.667	2	2	RM__Type_I_REases	mandatory	1038	2.7e-299	988.5	0.988	0.966	30	1032	RM	RM_Type_I	39830	42946	-
KLPN001.0722.00751.P003	KLPN001.0722.00751	KLPN001.0722.00751.P003_00046	PrrC__EcoprrI	44	defense-finder-models/RM/RM/RM_Type_I	KLPN001.0722.00751.P003_RM_Type_I_1	1	1	0.667	2	2	RM__Type_I_MTases	mandatory	382	1.4e-52	172.4	0.861	0.984	1	376	RM	RM_Type_I	43063	44211	-
KLPN001.0722.00751.P003	KLPN001.0722.00751	KLPN001.0722.00751.P003_00047	PrrC__EcoprrI	45	defense-finder-models/RM/RM/RM_Type_I	KLPN001.0722.00751.P003_RM_Type_I_1	1	1	0.667	2	2	RM__Type_I_MTases	mandatory	518	9.8e-174	571.7	0.972	0.998	1	517	RM	RM_Type_I	44208	45764	-
KLPN001.0722.00752.C001	KLPN001.0722.00752	KLPN001.0722.00752.C001_04052	RM__Type_I_S	3864	defense-finder-models/RM/RM/RM_Type_I	KLPN001.0722.00752.C001_RM_Type_I_1	1	1	1	2.5	1	RM__Type_I_S	accessory	580	4.1e-74	248.6	0.567	0.864	79	579	RM	RM_Type_I	4039112	4040854	-
KLPN001.0722.00752.C001	KLPN001.0722.00752	KLPN001.0722.00752.C001_04053	RM__Type_I_MTases	3865	defense-finder-models/RM/RM/RM_Type_I	KLPN001.0722.00752.C001_RM_Type_I_1	1	1	1	2.5	1	RM__Type_I_MTases	mandatory	489	1.9e-205	681.2	0.953	0.975	3	479	RM	RM_Type_I	4040854	4042323	-
KLPN001.0722.00752.C001	KLPN001.0722.00752	KLPN001.0722.00752.C001_04054	RM__Type_I_REases	3866	defense-finder-models/RM/RM/RM_Type_I	KLPN001.0722.00752.C001_RM_Type_I_1	1	1	1	2.5	1	RM__Type_I_REases	mandatory	809	0	1033.9	0.868	0.994	1	804	RM	RM_Type_I	4042398	4044827	-
KLPN001.0722.00752.C001	KLPN001.0722.00752	KLPN001.0722.00752.C001_01717	PD-T4-3__PD-T4-3	1638	defense-finder-models/DefenseFinder_3/PD-T4-3/PD-T4-3	KLPN001.0722.00752.C001_PD-T4-3_2	1	1	1	1	1	PD-T4-3__PD-T4-3	mandatory	228	1.5e-101	337.4	0.875	0.982	1	224	PD-T4-3	PD-T4-3	1680785	1681471	-
KLPN001.0722.00752.C001	KLPN001.0722.00752	KLPN001.0722.00752.C001_02188	Gao_Qat__QatD	2093	defense-finder-models/DefenseFinder_3/Gao_Qat/Gao_Qat	KLPN001.0722.00752.C001_Gao_Qat_1	1	1	1	4	1	Gao_Qat__QatD	mandatory	252	2.3e-61	205.5	0.953	0.952	2	241	Gao_Qat	Gao_Qat	2146351	2147109	-
KLPN001.0722.00752.C001	KLPN001.0722.00752	KLPN001.0722.00752.C001_02189	Gao_Qat__QatC	2094	defense-finder-models/DefenseFinder_3/Gao_Qat/Gao_Qat	KLPN001.0722.00752.C001_Gao_Qat_1	1	1	1	4	1	Gao_Qat__QatC	mandatory	421	3.4e-64	215.5	0.726	0.736	44	353	Gao_Qat	Gao_Qat	2147106	2148371	-
KLPN001.0722.00752.C001	KLPN001.0722.00752	KLPN001.0722.00752.C001_02190	Gao_Qat__QatB	2095	defense-finder-models/DefenseFinder_3/Gao_Qat/Gao_Qat	KLPN001.0722.00752.C001_Gao_Qat_1	1	1	1	4	1	Gao_Qat__QatB	mandatory	269	6.6e-13	46.9	0.773	0.714	55	246	Gao_Qat	Gao_Qat	2148368	2149177	-
KLPN001.0722.00752.C001	KLPN001.0722.00752	KLPN001.0722.00752.C001_02191	Gao_Qat__QatA	2096	defense-finder-models/DefenseFinder_3/Gao_Qat/Gao_Qat	KLPN001.0722.00752.C001_Gao_Qat_1	1	1	1	4	1	Gao_Qat__QatA	mandatory	625	3.2e-83	278.6	0.675	0.717	3	450	Gao_Qat	Gao_Qat	2149177	2151054	-
KLPN001.0722.00752.C001	KLPN001.0722.00752	KLPN001.0722.00752.C001_00375	Shedu__SduA	362	defense-finder-models/DefenseFinder_1/Shedu/Shedu	KLPN001.0722.00752.C001_Shedu_4	1	1	1	1	1	Shedu__SduA	mandatory	455	2.1e-29	101.4	0.599	0.56	188	442	Shedu	Shedu	344882	346249	+
KLPN001.0722.00752.C001	KLPN001.0722.00752	KLPN001.0722.00752.C001_02192	Gabija__GajB_2	2097	defense-finder-models/DefenseFinder_1/Gabija/Gabija	KLPN001.0722.00752.C001_Gabija_2	1	1	1	2	1	Gabija__GajB_1	mandatory	591	2.4e-59	199.5	0.732	0.954	6	569	Gabija	Gabija	2151117	2152892	-
KLPN001.0722.00752.C001	KLPN001.0722.00752	KLPN001.0722.00752.C001_02193	Gabija__GajA	2098	defense-finder-models/DefenseFinder_1/Gabija/Gabija	KLPN001.0722.00752.C001_Gabija_2	1	1	1	2	1	Gabija__GajA	mandatory	583	3.5e-83	278.6	0.982	0.991	1	578	Gabija	Gabija	2152889	2154640	-
KLPN001.0722.00752.C001	KLPN001.0722.00752	KLPN001.0722.00752.C001_03786	AbiEii__AbiEi_3	3616	defense-finder-models/DefenseFinder_1/AbiE/AbiE	KLPN001.0722.00752.C001_AbiE_1	1	1	1	2	1	AbiEii__AbiEi_1	mandatory	252	2.9e-50	168.2	1	0.603	95	246	AbiE	AbiE	3772263	3773021	+
KLPN001.0722.00752.C001	KLPN001.0722.00752	KLPN001.0722.00752.C001_03787	AbiEii__AbiEii	3617	defense-finder-models/DefenseFinder_1/AbiE/AbiE	KLPN001.0722.00752.C001_AbiE_1	1	1	1	2	1	AbiEii__AbiEii	mandatory	305	1e-38	131.8	0.983	0.869	14	278	AbiE	AbiE	3773027	3773944	+
KLPN001.0722.00752.C001	KLPN001.0722.00752	KLPN001.0722.00752.C001_04431	Rst_TIR-NLR__TIR	4228	defense-finder-models/DefenseFinder_1/Rst_TIR-NLR/Rst_TIR-NLR	KLPN001.0722.00752.C001_Rst_TIR-NLR_3	1	1	1	1	1	Rst_TIR-NLR__TIR	mandatory	498	1.9e-73	246.5	0.601	0.994	3	497	Rst_TIR-NLR	Rst_TIR-NLR	4443931	4445427	-
KLPN001.0722.00752.P002	KLPN001.0722.00752	KLPN001.0722.00752.P002_00077	RM_Type_IV__Type_IV_REases	60	defense-finder-models/RM/RM/RM_Type_IV	KLPN001.0722.00752.P002_RM_Type_IV_3	1	1	1	1	1	RM_Type_IV__Type_IV_REases	mandatory	735	7.8e-77	253	1.029	0.691	166	673	RM	RM_Type_IV	66686	68893	+
KLPN001.0722.00752.P002	KLPN001.0722.00752	KLPN001.0722.00752.P002_00090	PrrC__EcoprrI	67	defense-finder-models/RM/PrrC/PrrC	KLPN001.0722.00752.P002_PrrC_1	1	1	1	3	1	PrrC__EcoprrI	mandatory	518	3.7e-174	573.9	0.97	0.996	1	516	PrrC	PrrC	81041	82597	+
KLPN001.0722.00752.P002	KLPN001.0722.00752	KLPN001.0722.00752.P002_00091	RM__Type_I_S	68	defense-finder-models/RM/PrrC/PrrC	KLPN001.0722.00752.P002_PrrC_1	1	1	1	3	1	RM__Type_I_S	accessory	389	2.3e-50	165.1	0.564	0.949	15	383	PrrC	PrrC	82594	83763	+
KLPN001.0722.00752.P002	KLPN001.0722.00752	KLPN001.0722.00752.P002_00092	PrrC__PrrC	69	defense-finder-models/RM/PrrC/PrrC	KLPN001.0722.00752.P002_PrrC_1	1	1	1	3	1	PrrC__PrrC	mandatory	439	4e-153	503	0.995	0.991	1	435	PrrC	PrrC	83777	85096	+
KLPN001.0722.00752.P002	KLPN001.0722.00752	KLPN001.0722.00752.P002_00093	RM__Type_I_REases	70	defense-finder-models/RM/PrrC/PrrC	KLPN001.0722.00752.P002_PrrC_1	1	1	1	3	1	RM__Type_I_REases	accessory	1037	7.7e-299	987.8	0.988	0.967	29	1031	PrrC	PrrC	85089	88202	+
KLPN001.0722.00752.P004	KLPN001.0722.00752	KLPN001.0722.00752.P004_00036	RM_Type_II__Type_II_MTases	33	defense-finder-models/RM/RM/RM_Type_II	KLPN001.0722.00752.P004_RM_Type_II_1	1	1	1	2	1	RM_Type_II__Type_II_MTases	mandatory	477	1.4e-119	391	0.847	0.776	94	463	RM	RM_Type_II	27889	29322	+
KLPN001.0722.00752.P004	KLPN001.0722.00752	KLPN001.0722.00752.P004_00037	RM_Type_II__Type_II_REases	34	defense-finder-models/RM/RM/RM_Type_II	KLPN001.0722.00752.P004_RM_Type_II_1	1	1	1	2	1	RM_Type_II__Type_II_REases	mandatory	404	3.3e-81	266.4	1.45	0.993	1	401	RM	RM_Type_II	29356	30570	-
KLPN001.0722.00753.C001	KLPN001.0722.00753	KLPN001.0722.00753.C001_00934	RM_Type_III__Type_III_REases	905	defense-finder-models/RM/RM/RM_Type_III	KLPN001.0722.00753.C001_RM_Type_III_1	1	1	1	2	1	RM_Type_III__Type_III_REases	mandatory	1001	5.2e-292	969.7	0.995	0.997	1	998	RM	RM_Type_III	911686	914691	-
KLPN001.0722.00753.C001	KLPN001.0722.00753	KLPN001.0722.00753.C001_00935	RM_Type_III__Type_III_MTases	906	defense-finder-models/RM/RM/RM_Type_III	KLPN001.0722.00753.C001_RM_Type_III_1	1	1	1	2	1	RM_Type_III__Type_III_MTases	mandatory	718	2e-177	590.1	0.984	0.964	17	708	RM	RM_Type_III	914704	916860	-
KLPN001.0722.00753.C001	KLPN001.0722.00753	KLPN001.0722.00753.C001_00936	RM_Type_IV__Type_IV_REases	907	defense-finder-models/RM/RM/RM_Type_IV	KLPN001.0722.00753.C001_RM_Type_IV_2	1	1	1	1	1	RM_Type_IV__Type_IV_REases	mandatory	707	3.8e-49	166.4	1.069	0.755	31	564	RM	RM_Type_IV	916860	918983	-
KLPN001.0722.00753.C001	KLPN001.0722.00753	KLPN001.0722.00753.C001_04671	RM_Type_IV__Type_IV_REases	4489	defense-finder-models/RM/RM/RM_Type_IV	KLPN001.0722.00753.C001_RM_Type_IV_3	1	1	1	1	1	RM_Type_IV__Type_IV_REases	mandatory	212	1.3e-22	79.2	0.299	0.698	59	206	RM	RM_Type_IV	4734981	4735619	-
KLPN001.0722.00753.C001	KLPN001.0722.00753	KLPN001.0722.00753.C001_00714	AbiEii__AbiEii	693	defense-finder-models/DefenseFinder_1/AbiE/AbiE	KLPN001.0722.00753.C001_AbiE_2	1	1	1	2	1	AbiEii__AbiEii	mandatory	233	1.5e-05	23.3	0.393	0.524	96	217	AbiE	AbiE	707429	708130	-
KLPN001.0722.00753.C001	KLPN001.0722.00753	KLPN001.0722.00753.C001_00715	AbiEii__AbiEi_2	694	defense-finder-models/DefenseFinder_1/AbiE/AbiE	KLPN001.0722.00753.C001_AbiE_2	1	1	1	2	1	AbiEii__AbiEi_1	mandatory	361	6.9e-07	27.8	0.972	0.41	210	357	AbiE	AbiE	708295	709380	-
KLPN001.0722.00753.C001	KLPN001.0722.00753	KLPN001.0722.00753.C001_01301	AbiC__AbiC	1259	defense-finder-models/DefenseFinder_1/AbiC/AbiC	KLPN001.0722.00753.C001_AbiC_1	1	1	1	1	1	AbiC__AbiC	mandatory	263	5.7e-06	23.9	0.325	0.407	106	212	AbiC	AbiC	1282588	1283379	+
KLPN001.0722.00753.C001	KLPN001.0722.00753	KLPN001.0722.00753.C001_03594	AbiU__AbiU	3455	defense-finder-models/DefenseFinder_1/AbiU/AbiU	KLPN001.0722.00753.C001_AbiU_3	1	1	1	1	1	AbiU__AbiU	mandatory	580	6.3e-23	79.4	0.568	0.572	120	451	AbiU	AbiU	3603435	3605177	-
KLPN001.0722.00753.C001	KLPN001.0722.00753	KLPN001.0722.00753.C001_00739	PD-T7-1__PD-T7-1	718	defense-finder-models/DefenseFinder_4/PD-T7-1/PD-T7-1	KLPN001.0722.00753.C001_PD-T7-1_1	1	1	1	1	1	PD-T7-1__PD-T7-1	mandatory	455	1.9e-201	667.8	0.989	0.987	6	454	PD-T7-1	PD-T7-1	728909	730276	-
KLPN001.0722.00753.P002	KLPN001.0722.00753	KLPN001.0722.00753.P002_00101	Mok_Hok_Sok__Hok	87	defense-finder-models/DefenseFinder_4/Mok_Hok_Sok/Mok_Hok_Sok	KLPN001.0722.00753.P002_Mok_Hok_Sok_1	1	1	0.5	1	1	Mok_Hok_Sok__Hok	mandatory	45	2.7e-31	100.1	0.865	1	1	45	Mok_Hok_Sok	Mok_Hok_Sok	89605	89742	+
KLPN001.0722.00754.C001	KLPN001.0722.00754	KLPN001.0722.00754.C001_04808	RM_Type_IV__Type_IV_REases	4620	defense-finder-models/RM/RM/RM_Type_IV	KLPN001.0722.00754.C001_RM_Type_IV_1	1	1	1	1	1	RM_Type_IV__Type_IV_REases	mandatory	212	1.3e-22	79.2	0.299	0.698	59	206	RM	RM_Type_IV	4843788	4844426	-
KLPN001.0722.00754.C001	KLPN001.0722.00754	KLPN001.0722.00754.C001_01674	PD-T4-3__PD-T4-3	1621	defense-finder-models/DefenseFinder_3/PD-T4-3/PD-T4-3	KLPN001.0722.00754.C001_PD-T4-3_1	1	1	1	1	1	PD-T4-3__PD-T4-3	mandatory	228	1.5e-101	337.4	0.875	0.982	1	224	PD-T4-3	PD-T4-3	1672348	1673034	+
KLPN001.0722.00754.C001	KLPN001.0722.00754	KLPN001.0722.00754.C001_01841	Retron__RT_Tot	1781	defense-finder-models/DefenseFinder_5/Retron/Retron_I_B	KLPN001.0722.00754.C001_Retron_I_B_1	1	1	1	1.5	1	Retron__RT_Tot	mandatory	366	3.7e-116	386.3	1.135	0.973	9	364	Retron	Retron_I_B	1868348	1869448	-
KLPN001.0722.00754.C001	KLPN001.0722.00754	KLPN001.0722.00754.C001_01842	Retron_I_B__ATPase_TOPRIM_COG3593	1782	defense-finder-models/DefenseFinder_5/Retron/Retron_I_B	KLPN001.0722.00754.C001_Retron_I_B_1	1	1	1	1.5	1	Retron_I_B__ATPase_TOPRIM_COG3593	accessory	748	7.3e-79	264.7	0.949	0.989	1	740	Retron	Retron_I_B	1869563	1871809	-
KLPN001.0722.00754.C001	KLPN001.0722.00754	KLPN001.0722.00754.C001_00754	AbiEii__AbiEii	732	defense-finder-models/DefenseFinder_1/AbiE/AbiE	KLPN001.0722.00754.C001_AbiE_1	1	1	1	2	1	AbiEii__AbiEii	mandatory	233	1.5e-05	23.3	0.393	0.524	96	217	AbiE	AbiE	755362	756063	-
KLPN001.0722.00754.C001	KLPN001.0722.00754	KLPN001.0722.00754.C001_00755	AbiEii__AbiEi_2	733	defense-finder-models/DefenseFinder_1/AbiE/AbiE	KLPN001.0722.00754.C001_AbiE_1	1	1	1	2	1	AbiEii__AbiEi_1	mandatory	361	7e-07	27.8	0.972	0.41	210	357	AbiE	AbiE	756228	757313	-
KLPN001.0722.00754.C001	KLPN001.0722.00754	KLPN001.0722.00754.C001_01229	Rst_3HP__Hp3	1194	defense-finder-models/DefenseFinder_1/Rst_3HP/Rst_3HP	KLPN001.0722.00754.C001_Rst_3HP_5	1	1	1	3	1	Rst_3HP__Hp3	mandatory	227	1.1e-157	520.5	1	1	1	227	Rst_3HP	Rst_3HP	1221749	1222432	-
KLPN001.0722.00754.C001	KLPN001.0722.00754	KLPN001.0722.00754.C001_01230	Rst_3HP__Hp2	1195	defense-finder-models/DefenseFinder_1/Rst_3HP/Rst_3HP	KLPN001.0722.00754.C001_Rst_3HP_5	1	1	1	3	1	Rst_3HP__Hp2	mandatory	359	4.6e-248	819.6	1	1	1	359	Rst_3HP	Rst_3HP	1222419	1223498	-
KLPN001.0722.00754.C001	KLPN001.0722.00754	KLPN001.0722.00754.C001_01231	Rst_3HP__Hp1	1196	defense-finder-models/DefenseFinder_1/Rst_3HP/Rst_3HP	KLPN001.0722.00754.C001_Rst_3HP_5	1	1	1	3	1	Rst_3HP__Hp1	mandatory	333	2e-239	791.6	1	1	1	333	Rst_3HP	Rst_3HP	1223498	1224499	-
KLPN001.0722.00754.C001	KLPN001.0722.00754	KLPN001.0722.00754.C001_03359	dGTPase__Sp_dGTPase	3225	defense-finder-models/DefenseFinder_1/dGTPase/dGTPase	KLPN001.0722.00754.C001_dGTPase_6	1	1	1	1	1	dGTPase__Sp_dGTPase	mandatory	453	7.7e-230	761.4	0.996	0.991	5	453	dGTPase	dGTPase	3348189	3349550	-
KLPN001.0722.00754.C001	KLPN001.0722.00754	KLPN001.0722.00754.C001_03361	AbiH__AbiH	3227	defense-finder-models/DefenseFinder_1/AbiH/AbiH	KLPN001.0722.00754.C001_AbiH_3	1	1	1	1	1	AbiH__AbiH	mandatory	323	8.5e-65	217.5	0.992	0.796	37	293	AbiH	AbiH	3350687	3351658	+
KLPN001.0722.00754.C001	KLPN001.0722.00754	KLPN001.0722.00754.C001_03721	AbiU__AbiU	3573	defense-finder-models/DefenseFinder_1/AbiU/AbiU	KLPN001.0722.00754.C001_AbiU_4	1	1	1	1	1	AbiU__AbiU	mandatory	580	6.4e-23	79.4	0.568	0.572	120	451	AbiU	AbiU	3705375	3707117	-
KLPN001.0722.00754.C001	KLPN001.0722.00754	KLPN001.0722.00754.C001_05041	AbiEii__AbiEii	4841	defense-finder-models/DefenseFinder_1/AbiE/AbiE	KLPN001.0722.00754.C001_AbiE_2	1	1	1	2	1	AbiEii__AbiEii	mandatory	305	1.1e-38	131.8	0.983	0.869	14	278	AbiE	AbiE	5078694	5079611	-
KLPN001.0722.00754.C001	KLPN001.0722.00754	KLPN001.0722.00754.C001_05042	AbiEii__AbiEi_3	4842	defense-finder-models/DefenseFinder_1/AbiE/AbiE	KLPN001.0722.00754.C001_AbiE_2	1	1	1	2	1	AbiEii__AbiEi_1	mandatory	252	3e-50	168.2	1	0.603	95	246	AbiE	AbiE	5079617	5080375	-
KLPN001.0722.00754.C001	KLPN001.0722.00754	KLPN001.0722.00754.C001_00779	PD-T7-1__PD-T7-1	757	defense-finder-models/DefenseFinder_4/PD-T7-1/PD-T7-1	KLPN001.0722.00754.C001_PD-T7-1_1	1	1	1	1	1	PD-T7-1__PD-T7-1	mandatory	455	1.2e-201	668.4	0.989	0.987	6	454	PD-T7-1	PD-T7-1	776841	778208	-
KLPN001.0722.00754.P003	KLPN001.0722.00754	KLPN001.0722.00754.P003_00179	Gabija__GajA	149	defense-finder-models/DefenseFinder_1/Gabija/Gabija	KLPN001.0722.00754.P003_Gabija_1	1	1	1	2	1	Gabija__GajA	mandatory	520	4.1e-32	104.9	0.326	0.346	250	429	Gabija	Gabija	132000	133562	+
KLPN001.0722.00754.P003	KLPN001.0722.00754	KLPN001.0722.00754.P003_00180	Gabija__GajB_3	150	defense-finder-models/DefenseFinder_1/Gabija/Gabija	KLPN001.0722.00754.P003_Gabija_1	1	1	1	2	1	Gabija__GajB_1	mandatory	340	5.6e-127	417.1	0.994	0.997	1	339	Gabija	Gabija	133547	134569	+
KLPN001.0722.00754.P003	KLPN001.0722.00754	KLPN001.0722.00754.P003_00054	Mok_Hok_Sok__Hok	43	defense-finder-models/DefenseFinder_4/Mok_Hok_Sok/Mok_Hok_Sok	KLPN001.0722.00754.P003_Mok_Hok_Sok_1	1	1	0.5	1	1	Mok_Hok_Sok__Hok	mandatory	39	5e-28	90.2	0.75	1	1	39	Mok_Hok_Sok	Mok_Hok_Sok	42924	43043	+
KLPN001.0722.00754.P003	KLPN001.0722.00754	KLPN001.0722.00754.P003_00124	Mok_Hok_Sok__Hok	96	defense-finder-models/DefenseFinder_4/Mok_Hok_Sok/Mok_Hok_Sok	KLPN001.0722.00754.P003_Mok_Hok_Sok_2	1	1	0.5	1	1	Mok_Hok_Sok__Hok	mandatory	41	1.6e-32	104.6	0.788	1	1	41	Mok_Hok_Sok	Mok_Hok_Sok	87967	88092	+
KLPN001.0722.00755.C001	KLPN001.0722.00755	KLPN001.0722.00755.C001_01144	Septu__PtuB	1108	defense-finder-models/DefenseFinder_5/Retron/Retron_I_A	KLPN001.0722.00755.C001_Retron_I_A_1	1	1	1	2	1	Retron_I_A__HNH_TIGR02646	accessory	209	9.3e-37	125.5	0.897	0.99	1	207	Retron	Retron_I_A	1158700	1159329	-
KLPN001.0722.00755.C001	KLPN001.0722.00755	KLPN001.0722.00755.C001_01145	Retron_I_A__ATPase_TypeIA	1109	defense-finder-models/DefenseFinder_5/Retron/Retron_I_A	KLPN001.0722.00755.C001_Retron_I_A_1	1	1	1	2	1	Retron_I_A__ATPase_TypeIA	accessory	530	7.8e-171	567.9	0.983	0.989	6	529	Retron	Retron_I_A	1159326	1160918	-
KLPN001.0722.00755.C001	KLPN001.0722.00755	KLPN001.0722.00755.C001_01145	Lamassu-Fam__LmuB_SMC_Cap4_nuclease_II	1109	defense-finder-models/DefenseFinder_1/Lamassu-Fam/Lamassu-Fam	KLPN001.0722.00755.C001_Lamassu-Fam_2	1	1	0.667	2	2	Lamassu-Fam__LmuB_SMC_Cap4_nuclease_II	mandatory	530	9.4e-06	23	0.134	0.162	59	144	Lamassu-Fam	Lamassu-Fam	1159326	1160918	-
KLPN001.0722.00755.C001	KLPN001.0722.00755	KLPN001.0722.00755.C001_01146	Retron__RT_Tot	1110	defense-finder-models/DefenseFinder_5/Retron/Retron_I_A	KLPN001.0722.00755.C001_Retron_I_A_1	1	1	1	2	1	Retron__RT_Tot	mandatory	321	1.9e-137	455.7	0.99	0.963	4	312	Retron	Retron_I_A	1160896	1161861	-
KLPN001.0722.00755.C001	KLPN001.0722.00755	KLPN001.0722.00755.C001_01139	Lamassu-Fam__LmuA_effector_Hydrolase	1105	defense-finder-models/DefenseFinder_1/Lamassu-Fam/Lamassu-Fam	KLPN001.0722.00755.C001_Lamassu-Fam_2	1	1	0.667	2	2	Lamassu-Fam__LmuA_effector_Cap4_nuclease_II	mandatory	358	1.5e-82	275.5	0.933	0.925	7	337	Lamassu-Fam	Lamassu-Fam	1151537	1152613	+
KLPN001.0722.00755.C001	KLPN001.0722.00755	KLPN001.0722.00755.C001_01140	Lamassu-Fam__LmuA_effector_Protease	1106	defense-finder-models/DefenseFinder_1/Lamassu-Fam/Lamassu-Fam	KLPN001.0722.00755.C001_Lamassu-Fam_2	1	1	0.667	2	2	Lamassu-Fam__LmuA_effector_Cap4_nuclease_II	mandatory	528	3e-19	67.6	0.527	0.485	1	256	Lamassu-Fam	Lamassu-Fam	1152603	1154189	+
KLPN001.0722.00755.C001	KLPN001.0722.00755	KLPN001.0722.00755.C001_01140	Hachiman__HamA_2	1106	defense-finder-models/DefenseFinder_4/Hachiman/Hachiman	KLPN001.0722.00755.C001_Hachiman_2	1	1	1	2	1	Hachiman__HamA_1	mandatory	528	2.2e-133	444.1	0.996	0.975	12	526	Hachiman	Hachiman	1152603	1154189	+
KLPN001.0722.00755.C001	KLPN001.0722.00755	KLPN001.0722.00755.C001_04742	AbiEii__AbiEii	4554	defense-finder-models/DefenseFinder_1/AbiE/AbiE	KLPN001.0722.00755.C001_AbiE_1	1	1	1	2	1	AbiEii__AbiEii	mandatory	305	8.7e-39	132	0.983	0.869	14	278	AbiE	AbiE	4824502	4825419	-
KLPN001.0722.00755.C001	KLPN001.0722.00755	KLPN001.0722.00755.C001_04743	AbiEii__AbiEi_3	4555	defense-finder-models/DefenseFinder_1/AbiE/AbiE	KLPN001.0722.00755.C001_AbiE_1	1	1	1	2	1	AbiEii__AbiEi_1	mandatory	252	3.3e-50	168	1	0.603	95	246	AbiE	AbiE	4825425	4826183	-
KLPN001.0722.00755.C001	KLPN001.0722.00755	KLPN001.0722.00755.C001_01141	Hachiman__HamB	1107	defense-finder-models/DefenseFinder_4/Hachiman/Hachiman	KLPN001.0722.00755.C001_Hachiman_2	1	1	1	2	1	Hachiman__HamB	mandatory	853	9.9e-53	177.7	0.445	0.502	153	580	Hachiman	Hachiman	1154176	1156737	+
KLPN001.0722.00755.C001	KLPN001.0722.00755	KLPN001.0722.00755.C001_04520	Dpd__QueD	4341	defense-finder-models/DefenseFinder_4/Dpd/Dpd	KLPN001.0722.00755.C001_Dpd_1	1	1	0.8	11.5	1	Dpd__QueD	accessory	120	1.5e-77	255.9	1	1	1	120	Dpd	Dpd	4587021	4587383	+
KLPN001.0722.00755.C001	KLPN001.0722.00755	KLPN001.0722.00755.C001_04521	Dpd__DpdD	4342	defense-finder-models/DefenseFinder_4/Dpd/Dpd	KLPN001.0722.00755.C001_Dpd_1	1	1	0.8	11.5	1	Dpd__DpdD	mandatory	723	4e-304	1008.6	0.989	0.997	2	722	Dpd	Dpd	4587419	4589590	-
KLPN001.0722.00755.C001	KLPN001.0722.00755	KLPN001.0722.00755.C001_04522	Dpd__DpdK	4343	defense-finder-models/DefenseFinder_4/Dpd/Dpd	KLPN001.0722.00755.C001_Dpd_1	1	1	0.8	11.5	1	Dpd__DpdK	mandatory	181	6.4e-65	216.4	0.874	0.95	4	175	Dpd	Dpd	4589590	4590135	-
KLPN001.0722.00755.C001	KLPN001.0722.00755	KLPN001.0722.00755.C001_04523	Dpd__DpdJ	4344	defense-finder-models/DefenseFinder_4/Dpd/Dpd	KLPN001.0722.00755.C001_Dpd_1	1	1	0.8	11.5	1	Dpd__DpdJ	mandatory	1505	0	1766.2	0.997	0.997	6	1505	Dpd	Dpd	4590132	4594649	-
KLPN001.0722.00755.C001	KLPN001.0722.00755	KLPN001.0722.00755.C001_04524	Dpd__DpdI	4345	defense-finder-models/DefenseFinder_4/Dpd/Dpd	KLPN001.0722.00755.C001_Dpd_1	1	1	0.8	11.5	1	Dpd__DpdI	mandatory	244	1.8e-115	383	1	0.992	1	242	Dpd	Dpd	4594649	4595383	-
KLPN001.0722.00755.C001	KLPN001.0722.00755	KLPN001.0722.00755.C001_04525	Dpd__DpdH	4346	defense-finder-models/DefenseFinder_4/Dpd/Dpd	KLPN001.0722.00755.C001_Dpd_1	1	1	0.8	11.5	1	Dpd__DpdH	mandatory	1048	0	1275.4	0.995	0.992	1	1040	Dpd	Dpd	4595370	4598516	-
KLPN001.0722.00755.C001	KLPN001.0722.00755	KLPN001.0722.00755.C001_04526	Dpd__DpdG	4347	defense-finder-models/DefenseFinder_4/Dpd/Dpd	KLPN001.0722.00755.C001_Dpd_1	1	1	0.8	11.5	1	Dpd__DpdG	mandatory	299	3.8e-102	339.8	0.993	0.993	1	297	Dpd	Dpd	4598519	4599418	-
KLPN001.0722.00755.C001	KLPN001.0722.00755	KLPN001.0722.00755.C001_04527	Dpd__DpdF	4348	defense-finder-models/DefenseFinder_4/Dpd/Dpd	KLPN001.0722.00755.C001_Dpd_1	1	1	0.8	11.5	1	Dpd__DpdF	mandatory	816	0	1040.1	0.998	0.999	1	815	Dpd	Dpd	4599418	4601868	-
KLPN001.0722.00755.C001	KLPN001.0722.00755	KLPN001.0722.00755.C001_04528	Dpd__DpdE	4349	defense-finder-models/DefenseFinder_4/Dpd/Dpd	KLPN001.0722.00755.C001_Dpd_1	1	1	0.8	11.5	1	Dpd__DpdE	mandatory	1018	0	1063.4	0.924	0.971	8	995	Dpd	Dpd	4601881	4604937	-
KLPN001.0722.00755.C001	KLPN001.0722.00755	KLPN001.0722.00755.C001_04529	Dpd__DpdB	4350	defense-finder-models/DefenseFinder_4/Dpd/Dpd	KLPN001.0722.00755.C001_Dpd_1	1	1	0.8	11.5	1	Dpd__DpdB	mandatory	375	4.2e-168	557	0.917	0.989	2	372	Dpd	Dpd	4605239	4606366	-
KLPN001.0722.00755.C001	KLPN001.0722.00755	KLPN001.0722.00755.C001_04530	Dpd__DpdA	4351	defense-finder-models/DefenseFinder_4/Dpd/Dpd	KLPN001.0722.00755.C001_Dpd_1	1	1	0.8	11.5	1	Dpd__DpdA	mandatory	414	4.5e-191	633.1	0.99	0.983	4	410	Dpd	Dpd	4606369	4607613	-
KLPN001.0722.00755.C001	KLPN001.0722.00755	KLPN001.0722.00755.C001_04531	Dpd__DpdC	4352	defense-finder-models/DefenseFinder_4/Dpd/Dpd	KLPN001.0722.00755.C001_Dpd_1	1	1	0.8	11.5	1	Dpd__DpdC	mandatory	318	1.3e-83	278.8	0.984	0.984	1	313	Dpd	Dpd	4607684	4608640	-
KLPN001.0722.00756.C001	KLPN001.0722.00756	KLPN001.0722.00756.C001_02482	RM_Type_IV__Type_IV_REases	2376	defense-finder-models/RM/RM/RM_Type_IV	KLPN001.0722.00756.C001_RM_Type_IV_2	1	1	1	1	1	RM_Type_IV__Type_IV_REases	mandatory	537	3e-53	179.4	0.817	0.678	172	535	RM	RM_Type_IV	2553260	2554873	+
KLPN001.0722.00756.C001	KLPN001.0722.00756	KLPN001.0722.00756.C001_04535	RM_Type_IV__Type_IV_REases	4360	defense-finder-models/RM/RM/RM_Type_IV	KLPN001.0722.00756.C001_RM_Type_IV_3	1	1	1	1	1	RM_Type_IV__Type_IV_REases	mandatory	212	1.7e-23	82	0.299	0.698	59	206	RM	RM_Type_IV	4675866	4676504	-
KLPN001.0722.00756.C001	KLPN001.0722.00756	KLPN001.0722.00756.C001_04563	RM__Type_I_MTases	4382	defense-finder-models/RM/RM/RM_Type_I	KLPN001.0722.00756.C001_RM_Type_I_1	1	1	1	2.5	1	RM__Type_I_MTases	mandatory	569	3.7e-164	545.5	0.992	0.988	6	567	RM	RM_Type_I	4702014	4703723	+
KLPN001.0722.00756.C001	KLPN001.0722.00756	KLPN001.0722.00756.C001_04564	RM__Type_I_S	4383	defense-finder-models/RM/RM/RM_Type_I	KLPN001.0722.00756.C001_RM_Type_I_1	1	1	1	2.5	1	RM__Type_I_S	accessory	439	2.4e-44	150.2	0.447	0.909	38	436	RM	RM_Type_I	4703710	4705029	+
KLPN001.0722.00756.C001	KLPN001.0722.00756	KLPN001.0722.00756.C001_04566	RM__Type_I_REases	4385	defense-finder-models/RM/RM/RM_Type_I	KLPN001.0722.00756.C001_RM_Type_I_1	1	1	1	2.5	1	RM__Type_I_REases	mandatory	1044	3.8e-258	857.8	0.992	0.979	3	1024	RM	RM_Type_I	4706231	4709365	+
KLPN001.0722.00756.C001	KLPN001.0722.00756	KLPN001.0722.00756.C001_00095	Septu__PtuA	94	defense-finder-models/DefenseFinder_2/Septu/Septu	KLPN001.0722.00756.C001_Septu_1	1	1	1	2	1	Septu__PtuA	mandatory	552	3.8e-46	156.9	0.938	0.922	1	509	Septu	Septu	94687	96345	+
KLPN001.0722.00756.C001	KLPN001.0722.00756	KLPN001.0722.00756.C001_00096	Septu__PtuB	95	defense-finder-models/DefenseFinder_2/Septu/Septu	KLPN001.0722.00756.C001_Septu_1	1	1	1	2	1	Septu__PtuB	mandatory	280	1.3e-32	112	0.902	0.95	1	266	Septu	Septu	96342	97184	+
KLPN001.0722.00756.C001	KLPN001.0722.00756	KLPN001.0722.00756.C001_01692	Borvo__BovA	1628	defense-finder-models/DefenseFinder_5/Borvo/Borvo	KLPN001.0722.00756.C001_Borvo_1	1	1	1	1	1	Borvo__BovA	mandatory	708	1.1e-221	736.2	0.993	0.996	2	706	Borvo	Borvo	1760024	1762150	-
KLPN001.0722.00756.C001	KLPN001.0722.00756	KLPN001.0722.00756.C001_04568	CBASS__Effector_4TM_S_4TM	4387	defense-finder-models/DefenseFinder_5/CBASS/CBASS_I	KLPN001.0722.00756.C001_CBASS_I_3	1	1	1	2	1	CBASS__Effector_2TM_S_2TMBeta	mandatory	310	2e-70	235.6	0.993	0.955	3	298	CBASS	CBASS_I	4712305	4713237	-
KLPN001.0722.00756.C001	KLPN001.0722.00756	KLPN001.0722.00756.C001_04569	CBASS__Cyclase_II	4388	defense-finder-models/DefenseFinder_5/CBASS/CBASS_I	KLPN001.0722.00756.C001_CBASS_I_3	1	1	1	2	1	CBASS__Cyclase_SMODS	mandatory	334	6.1e-15	53.3	0.917	0.979	5	331	CBASS	CBASS_I	4713237	4714241	-
KLPN001.0722.00756.C001	KLPN001.0722.00756	KLPN001.0722.00756.C001_01025	Gabija__GajA	993	defense-finder-models/DefenseFinder_1/Gabija/Gabija	KLPN001.0722.00756.C001_Gabija_2	1	1	1	2	1	Gabija__GajA	mandatory	659	1.6e-125	418.4	0.987	0.995	1	656	Gabija	Gabija	1043262	1045241	+
KLPN001.0722.00756.C001	KLPN001.0722.00756	KLPN001.0722.00756.C001_01026	Gabija__GajB_2	994	defense-finder-models/DefenseFinder_1/Gabija/Gabija	KLPN001.0722.00756.C001_Gabija_2	1	1	1	2	1	Gabija__GajB_1	mandatory	615	7.3e-81	270.6	0.742	0.933	16	589	Gabija	Gabija	1045241	1047088	+
KLPN001.0722.00756.C001	KLPN001.0722.00756	KLPN001.0722.00756.C001_01693	Gabija__GajA	1629	defense-finder-models/DefenseFinder_1/Gabija/Gabija	KLPN001.0722.00756.C001_Gabija_3	1	1	1	2	1	Gabija__GajA	mandatory	594	1.9e-114	381.8	0.99	0.997	1	592	Gabija	Gabija	1763377	1765161	+
KLPN001.0722.00756.C001	KLPN001.0722.00756	KLPN001.0722.00756.C001_01694	Gabija__GajB_2	1630	defense-finder-models/DefenseFinder_1/Gabija/Gabija	KLPN001.0722.00756.C001_Gabija_3	1	1	1	2	1	Gabija__GajB_1	mandatory	605	1.3e-97	325.9	0.767	0.954	20	596	Gabija	Gabija	1765148	1766965	+
KLPN001.0722.00756.C001	KLPN001.0722.00756	KLPN001.0722.00756.C001_01696	Lamassu-Fam__LmuB_SMC_Lipase	1632	defense-finder-models/DefenseFinder_1/Lamassu-Fam/Lamassu-Fam	KLPN001.0722.00756.C001_Lamassu-Fam_5	1	1	1	2.5	1	Lamassu-Fam__LmuB_SMC_Cap4_nuclease_II	mandatory	659	2.1e-232	771	0.994	0.994	1	655	Lamassu-Fam	Lamassu-Fam	1768958	1770937	-
KLPN001.0722.00756.C001	KLPN001.0722.00756	KLPN001.0722.00756.C001_01697	Lamassu-Fam__LmuC_acc_Lipase	1633	defense-finder-models/DefenseFinder_1/Lamassu-Fam/Lamassu-Fam	KLPN001.0722.00756.C001_Lamassu-Fam_5	1	1	1	2.5	1	Lamassu-Fam__LmuC_acc_Lipase	accessory	168	4.5e-52	174.1	0.988	0.994	1	167	Lamassu-Fam	Lamassu-Fam	1770934	1771440	-
KLPN001.0722.00756.C001	KLPN001.0722.00756	KLPN001.0722.00756.C001_01698	Lamassu-Fam__LmuA_effector_Lipase	1634	defense-finder-models/DefenseFinder_1/Lamassu-Fam/Lamassu-Fam	KLPN001.0722.00756.C001_Lamassu-Fam_5	1	1	1	2.5	1	Lamassu-Fam__LmuA_effector_Cap4_nuclease_II	mandatory	402	6.8e-102	339.8	0.971	0.983	7	401	Lamassu-Fam	Lamassu-Fam	1771437	1772645	-
KLPN001.0722.00756.C001	KLPN001.0722.00756	KLPN001.0722.00756.C001_03102	Kiwa__KwaA	2982	defense-finder-models/DefenseFinder_1/Kiwa/Kiwa	KLPN001.0722.00756.C001_Kiwa_4	1	1	1	2	1	Kiwa__KwaA	mandatory	173	3.5e-28	96.7	0.942	0.983	1	170	Kiwa	Kiwa	3180141	3180662	+
KLPN001.0722.00756.C001	KLPN001.0722.00756	KLPN001.0722.00756.C001_03103	Kiwa__KwaB_2	2983	defense-finder-models/DefenseFinder_1/Kiwa/Kiwa	KLPN001.0722.00756.C001_Kiwa_4	1	1	1	2	1	Kiwa__KwaB	mandatory	289	8.7e-98	325.3	0.99	0.997	1	288	Kiwa	Kiwa	3180664	3181533	+
KLPN001.0722.00756.C001	KLPN001.0722.00756	KLPN001.0722.00756.C001_04780	AbiEii__AbiEii	4594	defense-finder-models/DefenseFinder_1/AbiE/AbiE	KLPN001.0722.00756.C001_AbiE_1	1	1	1	2	1	AbiEii__AbiEii	mandatory	305	4.5e-36	123.2	0.983	0.869	14	278	AbiE	AbiE	4934453	4935370	-
KLPN001.0722.00756.C001	KLPN001.0722.00756	KLPN001.0722.00756.C001_04781	AbiEii__AbiEi_3	4595	defense-finder-models/DefenseFinder_1/AbiE/AbiE	KLPN001.0722.00756.C001_AbiE_1	1	1	1	2	1	AbiEii__AbiEi_1	mandatory	252	2.9e-50	168.2	1	0.603	95	246	AbiE	AbiE	4935376	4936134	-
KLPN001.0722.00756.P002	KLPN001.0722.00756	KLPN001.0722.00756.P002_00136	RM_Type_II__Type_II_MTases	110	defense-finder-models/RM/RM/RM_Type_II	KLPN001.0722.00756.P002_RM_Type_II_2	1	1	1	2	1	RM_Type_II__Type_II_MTases	mandatory	477	4.1e-119	391	0.847	0.776	94	463	RM	RM_Type_II	132520	133953	+
KLPN001.0722.00756.P002	KLPN001.0722.00756	KLPN001.0722.00756.P002_00137	RM_Type_II__Type_II_REases	111	defense-finder-models/RM/RM/RM_Type_II	KLPN001.0722.00756.P002_RM_Type_II_2	1	1	1	2	1	RM_Type_II__Type_II_REases	mandatory	404	9.6e-81	266.4	1.45	0.993	1	401	RM	RM_Type_II	133987	135201	-
KLPN001.0722.00756.P002	KLPN001.0722.00756	KLPN001.0722.00756.P002_00187	RM__Type_I_REases	143	defense-finder-models/RM/RM/RM_Type_I	KLPN001.0722.00756.P002_RM_Type_I_1	1	1	1	2.5	1	RM__Type_I_REases	mandatory	1094	1.9e-242	801.1	0.985	0.964	9	1063	RM	RM_Type_I	181383	184667	-
KLPN001.0722.00756.P002	KLPN001.0722.00756	KLPN001.0722.00756.P002_00190	RM__Type_I_S	146	defense-finder-models/RM/RM/RM_Type_I	KLPN001.0722.00756.P002_RM_Type_I_1	1	1	1	2.5	1	RM__Type_I_S	accessory	408	5e-88	289	0.58	0.99	2	405	RM	RM_Type_I	187224	188450	-
KLPN001.0722.00756.P002	KLPN001.0722.00756	KLPN001.0722.00756.P002_00191	RM__Type_I_MTases	147	defense-finder-models/RM/RM/RM_Type_I	KLPN001.0722.00756.P002_RM_Type_I_1	1	1	1	2.5	1	RM__Type_I_MTases	mandatory	507	3.1e-175	577.3	0.996	0.996	1	505	RM	RM_Type_I	188440	189963	-
KLPN001.0722.00756.P002	KLPN001.0722.00756	KLPN001.0722.00756.P002_00169	NLR_like_bNACHT01__NLR_like_bNACHT01	132	defense-finder-models/DefenseFinder_2/NLR/NLR_like_bNACHT01	KLPN001.0722.00756.P002_NLR_like_bNACHT01_1	1	1	1	1	1	NLR_like_bNACHT01__NLR_like_bNACHT01	mandatory	609	1.5e-173	572	0.993	0.995	1	606	NLR	NLR_like_bNACHT01	164351	166180	-
KLPN001.0722.00756.P002	KLPN001.0722.00756	KLPN001.0722.00756.P002_00171	CBASS__Jab	133	defense-finder-models/DefenseFinder_5/CBASS/CBASS_II	KLPN001.0722.00756.P002_CBASS_II_3	1	1	1	3	1	CBASS__E2	mandatory	153	6.1e-34	110.7	0.626	0.882	3	137	CBASS	CBASS_II	167099	167560	-
KLPN001.0722.00756.P002	KLPN001.0722.00756	KLPN001.0722.00756.P002_00172	CBASS__AG_E1_ThiF	134	defense-finder-models/DefenseFinder_5/CBASS/CBASS_II	KLPN001.0722.00756.P002_CBASS_II_3	1	1	1	3	1	CBASS__E2	mandatory	589	5.3e-21	68.6	0.561	0.239	304	444	CBASS	CBASS_II	167535	169304	-
KLPN001.0722.00756.P002	KLPN001.0722.00756	KLPN001.0722.00756.P002_00173	CBASS__Cyclase_II	135	defense-finder-models/DefenseFinder_5/CBASS/CBASS_II	KLPN001.0722.00756.P002_CBASS_II_3	1	1	1	3	1	CBASS__Cyclase_SMODS	mandatory	354	2.5e-43	141.9	0.911	0.867	5	311	CBASS	CBASS_II	169301	170365	-
KLPN001.0722.00756.P002	KLPN001.0722.00756	KLPN001.0722.00756.P002_00174	CBASS__Phospholipase	136	defense-finder-models/DefenseFinder_5/CBASS/CBASS_II	KLPN001.0722.00756.P002_CBASS_II_3	1	1	1	3	1	CBASS__Effector_2TM_S_2TMBeta	mandatory	352	8.5e-77	252	0.885	0.949	1	334	CBASS	CBASS_II	170352	171410	-
KLPN001.0722.00756.P002	KLPN001.0722.00756	KLPN001.0722.00756.P002_00013	Gabija__GajA	11	defense-finder-models/DefenseFinder_1/Gabija/Gabija	KLPN001.0722.00756.P002_Gabija_1	1	1	1	2	1	Gabija__GajA	mandatory	520	5.8e-32	104.6	0.324	0.344	251	429	Gabija	Gabija	11836	13398	+
KLPN001.0722.00756.P002	KLPN001.0722.00756	KLPN001.0722.00756.P002_00014	Gabija__GajB_3	12	defense-finder-models/DefenseFinder_1/Gabija/Gabija	KLPN001.0722.00756.P002_Gabija_1	1	1	1	2	1	Gabija__GajB_1	mandatory	340	3.1e-127	418.1	0.994	0.997	1	339	Gabija	Gabija	13383	14405	+
KLPN001.0722.00757.C001	KLPN001.0722.00757	KLPN001.0722.00757.C001_05147	PrrC__EcoprrI	4925	defense-finder-models/RM/RM/RM_Type_I	KLPN001.0722.00757.C001_RM_Type_I_1	1	1	1	2.5	1	RM__Type_I_MTases	mandatory	518	1.5e-174	579.9	0.975	1	1	518	RM	RM_Type_I	5308356	5309912	+
KLPN001.0722.00757.C001	KLPN001.0722.00757	KLPN001.0722.00757.C001_05148	RM__Type_I_S	4926	defense-finder-models/RM/RM/RM_Type_I	KLPN001.0722.00757.C001_RM_Type_I_1	1	1	1	2.5	1	RM__Type_I_S	accessory	409	3e-39	133.5	0.473	0.895	30	395	RM	RM_Type_I	5309909	5311138	+
KLPN001.0722.00757.C001	KLPN001.0722.00757	KLPN001.0722.00757.C001_05149	RM__Type_I_REases	4927	defense-finder-models/RM/RM/RM_Type_I	KLPN001.0722.00757.C001_RM_Type_I_1	1	1	1	2.5	1	RM__Type_I_REases	mandatory	1038	3.3e-298	990.5	0.988	0.966	30	1032	RM	RM_Type_I	5311213	5314329	+
KLPN001.0722.00757.C001	KLPN001.0722.00757	KLPN001.0722.00757.C001_05153	RM_Type_IV__Type_IV_REases	4930	defense-finder-models/RM/RM/RM_Type_IV	KLPN001.0722.00757.C001_RM_Type_IV_2	1	1	1	1	2	RM_Type_IV__Type_IV_REases	mandatory	718	1.2e-82	277	0.644	0.659	195	667	RM	RM_Type_IV	5316266	5318422	+
KLPN001.0722.00757.C001	KLPN001.0722.00757	KLPN001.0722.00757.C001_05154	RM_Type_IV__Type_IV_REases	4931	defense-finder-models/RM/RM/RM_Type_IV	KLPN001.0722.00757.C001_RM_Type_IV_2	1	1	1	1	2	RM_Type_IV__Type_IV_REases	mandatory	435	3.5e-58	196.7	0.762	0.949	12	424	RM	RM_Type_IV	5318419	5319726	+
KLPN001.0722.00757.C001	KLPN001.0722.00757	KLPN001.0722.00757.C001_01503	PD-T4-3__PD-T4-3	1455	defense-finder-models/DefenseFinder_3/PD-T4-3/PD-T4-3	KLPN001.0722.00757.C001_PD-T4-3_1	1	1	1	1	1	PD-T4-3__PD-T4-3	mandatory	228	1.5e-101	337.4	0.875	0.982	1	224	PD-T4-3	PD-T4-3	1543751	1544437	+
KLPN001.0722.00757.C001	KLPN001.0722.00757	KLPN001.0722.00757.C001_05156	PD-T7-2__PD-T7-2_A	4933	defense-finder-models/DefenseFinder_3/PD-T7-2/PD-T7-2	KLPN001.0722.00757.C001_PD-T7-2_2	1	1	1	2	1	PD-T7-2__PD-T7-2_A	mandatory	428	1.3e-54	183.7	0.84	0.724	63	372	PD-T7-2	PD-T7-2	5320938	5322224	+
KLPN001.0722.00757.C001	KLPN001.0722.00757	KLPN001.0722.00757.C001_05157	PD-T7-2__PD-T7-2_B	4934	defense-finder-models/DefenseFinder_3/PD-T7-2/PD-T7-2	KLPN001.0722.00757.C001_PD-T7-2_2	1	1	1	2	1	PD-T7-2__PD-T7-2_B	mandatory	573	3.2e-152	506	0.952	0.979	12	572	PD-T7-2	PD-T7-2	5322227	5323948	+
KLPN001.0722.00757.C001	KLPN001.0722.00757	KLPN001.0722.00757.C001_03075	Bunzi__BnzB	2961	defense-finder-models/DefenseFinder_5/Bunzi/Bunzi	KLPN001.0722.00757.C001_Bunzi_1	1	1	1	2	1	Bunzi__BnzB	mandatory	496	9.5e-208	689.4	0.982	0.992	3	494	Bunzi	Bunzi	3119899	3121389	-
KLPN001.0722.00757.C001	KLPN001.0722.00757	KLPN001.0722.00757.C001_03076	Bunzi__BnzA	2962	defense-finder-models/DefenseFinder_5/Bunzi/Bunzi	KLPN001.0722.00757.C001_Bunzi_1	1	1	1	2	1	Bunzi__BnzA	mandatory	550	2e-206	684.9	1	1	1	550	Bunzi	Bunzi	3121389	3123041	-
KLPN001.0722.00757.C001	KLPN001.0722.00757	KLPN001.0722.00757.C001_03067	Kiwa__KwaA	2953	defense-finder-models/DefenseFinder_1/Kiwa/Kiwa	KLPN001.0722.00757.C001_Kiwa_2	1	1	1	2	1	Kiwa__KwaA	mandatory	173	3e-28	97	0.942	0.983	1	170	Kiwa	Kiwa	3114059	3114580	+
KLPN001.0722.00757.C001	KLPN001.0722.00757	KLPN001.0722.00757.C001_03068	Kiwa__KwaB_2	2954	defense-finder-models/DefenseFinder_1/Kiwa/Kiwa	KLPN001.0722.00757.C001_Kiwa_2	1	1	1	2	1	Kiwa__KwaB	mandatory	289	9e-98	325.3	0.99	0.997	1	288	Kiwa	Kiwa	3114582	3115451	+
KLPN001.0722.00757.C001	KLPN001.0722.00757	KLPN001.0722.00757.C001_04662	AbiEii__AbiEii	4489	defense-finder-models/DefenseFinder_1/AbiE/AbiE	KLPN001.0722.00757.C001_AbiE_1	1	1	1	2	1	AbiEii__AbiEii	mandatory	305	5.9e-39	132.7	0.983	0.869	14	278	AbiE	AbiE	4799486	4800403	-
KLPN001.0722.00757.C001	KLPN001.0722.00757	KLPN001.0722.00757.C001_04663	AbiEii__AbiEi_3	4490	defense-finder-models/DefenseFinder_1/AbiE/AbiE	KLPN001.0722.00757.C001_AbiE_1	1	1	1	2	1	AbiEii__AbiEi_1	mandatory	252	3e-50	168.2	1	0.603	95	246	AbiE	AbiE	4800409	4801167	-
KLPN001.0722.00757.C001	KLPN001.0722.00757	KLPN001.0722.00757.C001_04440	Dpd__QueD	4273	defense-finder-models/DefenseFinder_4/Dpd/Dpd	KLPN001.0722.00757.C001_Dpd_1	1	1	0.8	11.5	1	Dpd__QueD	accessory	120	1.5e-77	255.9	1	1	1	120	Dpd	Dpd	4561198	4561560	+
KLPN001.0722.00757.C001	KLPN001.0722.00757	KLPN001.0722.00757.C001_04441	Dpd__DpdD	4274	defense-finder-models/DefenseFinder_4/Dpd/Dpd	KLPN001.0722.00757.C001_Dpd_1	1	1	0.8	11.5	1	Dpd__DpdD	mandatory	723	4.2e-304	1008.6	0.989	0.997	2	722	Dpd	Dpd	4561596	4563767	-
KLPN001.0722.00757.C001	KLPN001.0722.00757	KLPN001.0722.00757.C001_04442	Dpd__DpdK	4275	defense-finder-models/DefenseFinder_4/Dpd/Dpd	KLPN001.0722.00757.C001_Dpd_1	1	1	0.8	11.5	1	Dpd__DpdK	mandatory	181	6.8e-65	216.4	0.874	0.95	4	175	Dpd	Dpd	4563767	4564312	-
KLPN001.0722.00757.C001	KLPN001.0722.00757	KLPN001.0722.00757.C001_04443	Dpd__DpdJ	4276	defense-finder-models/DefenseFinder_4/Dpd/Dpd	KLPN001.0722.00757.C001_Dpd_1	1	1	0.8	11.5	1	Dpd__DpdJ	mandatory	1505	0	1766.8	0.997	0.997	6	1505	Dpd	Dpd	4564309	4568826	-
KLPN001.0722.00757.C001	KLPN001.0722.00757	KLPN001.0722.00757.C001_04444	Dpd__DpdI	4277	defense-finder-models/DefenseFinder_4/Dpd/Dpd	KLPN001.0722.00757.C001_Dpd_1	1	1	0.8	11.5	1	Dpd__DpdI	mandatory	244	1.9e-115	383	1	0.992	1	242	Dpd	Dpd	4568826	4569560	-
KLPN001.0722.00757.C001	KLPN001.0722.00757	KLPN001.0722.00757.C001_04445	Dpd__DpdH	4278	defense-finder-models/DefenseFinder_4/Dpd/Dpd	KLPN001.0722.00757.C001_Dpd_1	1	1	0.8	11.5	1	Dpd__DpdH	mandatory	1048	0	1275	0.995	0.992	1	1040	Dpd	Dpd	4569547	4572693	-
KLPN001.0722.00757.C001	KLPN001.0722.00757	KLPN001.0722.00757.C001_04446	Dpd__DpdG	4279	defense-finder-models/DefenseFinder_4/Dpd/Dpd	KLPN001.0722.00757.C001_Dpd_1	1	1	0.8	11.5	1	Dpd__DpdG	mandatory	299	4e-102	339.8	0.993	0.993	1	297	Dpd	Dpd	4572696	4573595	-
KLPN001.0722.00757.C001	KLPN001.0722.00757	KLPN001.0722.00757.C001_04447	Dpd__DpdF	4280	defense-finder-models/DefenseFinder_4/Dpd/Dpd	KLPN001.0722.00757.C001_Dpd_1	1	1	0.8	11.5	1	Dpd__DpdF	mandatory	816	0	1040.1	0.998	0.999	1	815	Dpd	Dpd	4573595	4576045	-
KLPN001.0722.00757.C001	KLPN001.0722.00757	KLPN001.0722.00757.C001_04448	Dpd__DpdE	4281	defense-finder-models/DefenseFinder_4/Dpd/Dpd	KLPN001.0722.00757.C001_Dpd_1	1	1	0.8	11.5	1	Dpd__DpdE	mandatory	1018	0	1062.7	0.924	0.971	8	995	Dpd	Dpd	4576058	4579114	-
KLPN001.0722.00757.C001	KLPN001.0722.00757	KLPN001.0722.00757.C001_04449	Dpd__DpdB	4282	defense-finder-models/DefenseFinder_4/Dpd/Dpd	KLPN001.0722.00757.C001_Dpd_1	1	1	0.8	11.5	1	Dpd__DpdB	mandatory	375	4.5e-168	557	0.917	0.989	2	372	Dpd	Dpd	4579416	4580543	-
KLPN001.0722.00757.C001	KLPN001.0722.00757	KLPN001.0722.00757.C001_04450	Dpd__DpdA	4283	defense-finder-models/DefenseFinder_4/Dpd/Dpd	KLPN001.0722.00757.C001_Dpd_1	1	1	0.8	11.5	1	Dpd__DpdA	mandatory	414	4.8e-191	633.1	0.99	0.983	4	410	Dpd	Dpd	4580546	4581790	-
KLPN001.0722.00757.C001	KLPN001.0722.00757	KLPN001.0722.00757.C001_04451	Dpd__DpdC	4284	defense-finder-models/DefenseFinder_4/Dpd/Dpd	KLPN001.0722.00757.C001_Dpd_1	1	1	0.8	11.5	1	Dpd__DpdC	mandatory	318	1.4e-83	278.8	0.984	0.984	1	313	Dpd	Dpd	4581861	4582817	-
KLPN001.0722.00757.C001	KLPN001.0722.00757	KLPN001.0722.00757.C001_05244	Mok_Hok_Sok__Mok	5014	defense-finder-models/DefenseFinder_4/Mok_Hok_Sok/Mok_Hok_Sok	KLPN001.0722.00757.C001_Mok_Hok_Sok_2	1	1	0.5	1	1	Mok_Hok_Sok__Mok	mandatory	50	1.1e-21	75.1	0.628	0.98	1	49	Mok_Hok_Sok	Mok_Hok_Sok	5401042	5401194	-
KLPN001.0722.00757.C001	KLPN001.0722.00757	KLPN001.0722.00757.C001_05394	Mok_Hok_Sok__Hok	5136	defense-finder-models/DefenseFinder_4/Mok_Hok_Sok/Mok_Hok_Sok	KLPN001.0722.00757.C001_Mok_Hok_Sok_3	1	1	0.5	1	1	Mok_Hok_Sok__Hok	mandatory	38	1.5e-28	96.7	0.731	1	1	38	Mok_Hok_Sok	Mok_Hok_Sok	5521083	5521199	+
KLPN001.0722.00758.C001	KLPN001.0722.00758	KLPN001.0722.00758.C001_04617	RM_Type_IV__Type_IV_REases	4425	defense-finder-models/RM/RM/RM_Type_IV	KLPN001.0722.00758.C001_RM_Type_IV_2	1	1	1	1	1	RM_Type_IV__Type_IV_REases	mandatory	212	8e-23	79.9	0.302	0.703	58	206	RM	RM_Type_IV	4774599	4775237	-
KLPN001.0722.00758.C001	KLPN001.0722.00758	KLPN001.0722.00758.C001_04632	RM_Type_II__Type_II_MTases	4435	defense-finder-models/RM/RM/RM_Type_II	KLPN001.0722.00758.C001_RM_Type_II_1	1	1	1	2	1	RM_Type_II__Type_II_MTases	mandatory	350	7.5e-83	277	0.984	0.98	1	343	RM	RM_Type_II	4797602	4798654	-
KLPN001.0722.00758.C001	KLPN001.0722.00758	KLPN001.0722.00758.C001_04633	RM_Type_II__Type_II_REases	4436	defense-finder-models/RM/RM/RM_Type_II	KLPN001.0722.00758.C001_RM_Type_II_1	1	1	1	2	1	RM_Type_II__Type_II_REases	mandatory	259	2.5e-15	55	0.473	0.49	101	227	RM	RM_Type_II	4799117	4799896	-
KLPN001.0722.00758.C001	KLPN001.0722.00758	KLPN001.0722.00758.C001_04661	DRT_2__drt2	4463	defense-finder-models/DefenseFinder_2/DRT/DRT_2	KLPN001.0722.00758.C001_DRT_2_1	1	1	1	1	1	DRT_2__drt2	mandatory	425	4.7e-223	739.2	0.998	0.998	1	424	DRT	DRT_2	4828442	4829719	+
KLPN001.0722.00758.C001	KLPN001.0722.00758	KLPN001.0722.00758.C001_02294	Cas__cas3_I_2	2202	defense-finder-models/Cas/Cas/CAS_Class1-Subtype-I-E	KLPN001.0722.00758.C001_CAS_Class1-Subtype-I-E_1	1	1	1	8	1	Cas__cas3_I_5	accessory	871	1.9e-60	203	0.898	0.395	274	617	Cas	CAS_Class1-Subtype-I-E	2369648	2372263	+
KLPN001.0722.00758.C001	KLPN001.0722.00758	KLPN001.0722.00758.C001_02295	Cas__cas8e_I-E_2	2203	defense-finder-models/Cas/Cas/CAS_Class1-Subtype-I-E	KLPN001.0722.00758.C001_CAS_Class1-Subtype-I-E_1	1	1	1	8	1	Cas__cas8e_I-E_1	mandatory	507	1.2e-78	263.5	1	0.937	5	479	Cas	CAS_Class1-Subtype-I-E	2372267	2373790	+
KLPN001.0722.00758.C001	KLPN001.0722.00758	KLPN001.0722.00758.C001_02296	Cas__cse2gr11_I-E_2	2204	defense-finder-models/Cas/Cas/CAS_Class1-Subtype-I-E	KLPN001.0722.00758.C001_CAS_Class1-Subtype-I-E_1	1	1	1	8	1	Cas__cse2gr11_I-E_2	mandatory	188	2e-27	94.4	0.993	0.739	35	173	Cas	CAS_Class1-Subtype-I-E	2373802	2374368	+
KLPN001.0722.00758.C001	KLPN001.0722.00758	KLPN001.0722.00758.C001_02297	Cas__cas6e_I_II_III_IV_V_VI_1	2205	defense-finder-models/Cas/Cas/CAS_Class1-Subtype-I-E	KLPN001.0722.00758.C001_CAS_Class1-Subtype-I-E_1	1	1	1	8	1	Cas__cas6e_I_II_III_IV_V_VI_1	mandatory	215	2.7e-40	136.8	0.99	0.949	5	208	Cas	CAS_Class1-Subtype-I-E	2374361	2375008	+
KLPN001.0722.00758.C001	KLPN001.0722.00758	KLPN001.0722.00758.C001_02298	Cas__cas7_I-E_2	2206	defense-finder-models/Cas/Cas/CAS_Class1-Subtype-I-E	KLPN001.0722.00758.C001_CAS_Class1-Subtype-I-E_1	1	1	1	8	1	Cas__cas7_I-E_16	mandatory	344	6.6e-98	326.8	0.988	0.878	8	309	Cas	CAS_Class1-Subtype-I-E	2375038	2376072	+
KLPN001.0722.00758.C001	KLPN001.0722.00758	KLPN001.0722.00758.C001_02299	Cas__cas5_I-E_13	2207	defense-finder-models/Cas/Cas/CAS_Class1-Subtype-I-E	KLPN001.0722.00758.C001_CAS_Class1-Subtype-I-E_1	1	1	1	8	1	Cas__cas5_I-E_3	mandatory	238	4.1e-44	148.8	0.944	0.765	8	189	Cas	CAS_Class1-Subtype-I-E	2376085	2376801	+
KLPN001.0722.00758.C001	KLPN001.0722.00758	KLPN001.0722.00758.C001_02300	Cas__cas1_I-E_1	2208	defense-finder-models/Cas/Cas/CAS_Class1-Subtype-I-E	KLPN001.0722.00758.C001_CAS_Class1-Subtype-I-E_1	1	1	1	8	1	Cas__cas1_I-E_1	mandatory	291	2.7e-94	313.5	1	0.904	19	281	Cas	CAS_Class1-Subtype-I-E	2376801	2377676	+
KLPN001.0722.00758.C001	KLPN001.0722.00758	KLPN001.0722.00758.C001_02301	Cas__cas2_I-E_2	2209	defense-finder-models/Cas/Cas/CAS_Class1-Subtype-I-E	KLPN001.0722.00758.C001_CAS_Class1-Subtype-I-E_1	1	1	1	8	1	Cas__cas2_I-E_1	accessory	95	5.8e-29	98.3	0.968	0.947	1	90	Cas	CAS_Class1-Subtype-I-E	2377654	2377941	+
KLPN001.0722.00758.C001	KLPN001.0722.00758	KLPN001.0722.00758.C001_03246	Kiwa__KwaA	3114	defense-finder-models/DefenseFinder_1/Kiwa/Kiwa	KLPN001.0722.00758.C001_Kiwa_4	1	1	1	2	1	Kiwa__KwaA	mandatory	172	5.7e-28	96.1	0.937	0.983	1	169	Kiwa	Kiwa	3320708	3321226	+
KLPN001.0722.00758.C001	KLPN001.0722.00758	KLPN001.0722.00758.C001_03247	Kiwa__KwaB_2	3115	defense-finder-models/DefenseFinder_1/Kiwa/Kiwa	KLPN001.0722.00758.C001_Kiwa_4	1	1	1	2	1	Kiwa__KwaB	mandatory	289	7.4e-98	325.6	0.99	0.997	1	288	Kiwa	Kiwa	3321231	3322100	+
KLPN001.0722.00758.C001	KLPN001.0722.00758	KLPN001.0722.00758.C001_04627	DISARM__drmC	4430	defense-finder-models/DefenseFinder_1/DISARM/DISARM_1	KLPN001.0722.00758.C001_DISARM_1_1	1	1	1	5	1	DISARM__drmC	mandatory	253	7.8e-92	305.8	0.925	0.992	1	251	DISARM	DISARM_1	4783709	4784470	-
KLPN001.0722.00758.C001	KLPN001.0722.00758	KLPN001.0722.00758.C001_04628	DISARM__drmB	4431	defense-finder-models/DefenseFinder_1/DISARM/DISARM_1	KLPN001.0722.00758.C001_DISARM_1_1	1	1	1	5	1	DISARM__drmB	mandatory	623	8.5e-266	881.7	0.989	0.99	4	620	DISARM	DISARM_1	4784463	4786334	-
KLPN001.0722.00758.C001	KLPN001.0722.00758	KLPN001.0722.00758.C001_04629	DISARM__drmA	4432	defense-finder-models/DefenseFinder_1/DISARM/DISARM_1	KLPN001.0722.00758.C001_DISARM_1_1	1	1	1	5	1	DISARM__drmA	mandatory	1332	0	1711.5	0.839	0.991	12	1331	DISARM	DISARM_1	4786337	4790335	-
KLPN001.0722.00758.C001	KLPN001.0722.00758	KLPN001.0722.00758.C001_04630	DISARM_1__drmMI	4433	defense-finder-models/DefenseFinder_1/DISARM/DISARM_1	KLPN001.0722.00758.C001_DISARM_1_1	1	1	1	5	1	DISARM_1__drmMI	mandatory	1343	0	1849.1	0.951	0.995	4	1339	DISARM	DISARM_1	4790386	4794417	-
KLPN001.0722.00758.C001	KLPN001.0722.00758	KLPN001.0722.00758.C001_04631	DISARM_1__drmD	4434	defense-finder-models/DefenseFinder_1/DISARM/DISARM_1	KLPN001.0722.00758.C001_DISARM_1_1	1	1	1	5	1	DISARM_1__drmD	mandatory	1046	0	1454.7	0.982	0.994	5	1044	DISARM	DISARM_1	4794414	4797554	-
KLPN001.0722.00758.C001	KLPN001.0722.00758	KLPN001.0722.00758.C001_04688	Gabija__GajA	4488	defense-finder-models/DefenseFinder_1/Gabija/Gabija	KLPN001.0722.00758.C001_Gabija_3	1	1	1	2	2	Gabija__GajA	mandatory	343	4.4e-57	192.4	0.517	0.997	1	342	Gabija	Gabija	4854039	4855070	+
KLPN001.0722.00758.C001	KLPN001.0722.00758	KLPN001.0722.00758.C001_04689	Gabija__GajA	4489	defense-finder-models/DefenseFinder_1/Gabija/Gabija	KLPN001.0722.00758.C001_Gabija_3	1	1	1	2	2	Gabija__GajA	mandatory	329	1.6e-74	250	0.465	0.979	4	325	Gabija	Gabija	4855070	4856059	+
KLPN001.0722.00758.C001	KLPN001.0722.00758	KLPN001.0722.00758.C001_04690	Gabija__GajB_2	4490	defense-finder-models/DefenseFinder_1/Gabija/Gabija	KLPN001.0722.00758.C001_Gabija_3	1	1	1	2	2	Gabija__GajB_1	mandatory	557	3.6e-81	271.7	0.74	0.923	12	525	Gabija	Gabija	4856056	4857729	+
KLPN001.0722.00758.C001	KLPN001.0722.00758	KLPN001.0722.00758.C001_04650	Mokosh_TypeI__MkoA2	4453	defense-finder-models/DefenseFinder_4/Mokosh/Mokosh_TypeI	KLPN001.0722.00758.C001_Mokosh_TypeI_1	1	1	1	2	1	Mokosh_TypeI__MkoA	mandatory	1651	0	1137.8	0.996	0.99	3	1636	Mokosh	Mokosh_TypeI	4814149	4819104	+
KLPN001.0722.00758.C001	KLPN001.0722.00758	KLPN001.0722.00758.C001_04651	Mokosh_TypeI__MkoB2	4454	defense-finder-models/DefenseFinder_4/Mokosh/Mokosh_TypeI	KLPN001.0722.00758.C001_Mokosh_TypeI_1	1	1	1	2	1	Mokosh_TypeI__MkoB	mandatory	528	7.5e-44	148.4	0.956	0.869	26	484	Mokosh	Mokosh_TypeI	4819097	4820683	+
KLPN001.0722.00759.C001	KLPN001.0722.00759	KLPN001.0722.00759.C001_04602	RM_Type_IV__Type_IV_REases	4389	defense-finder-models/RM/RM/RM_Type_IV	KLPN001.0722.00759.C001_RM_Type_IV_2	1	1	1	1	1	RM_Type_IV__Type_IV_REases	mandatory	212	1.2e-22	79.2	0.299	0.698	59	206	RM	RM_Type_IV	4667705	4668343	-
KLPN001.0722.00759.C001	KLPN001.0722.00759	KLPN001.0722.00759.C001_04638	RM__Type_I_MTases	4418	defense-finder-models/RM/RM/RM_Type_I	KLPN001.0722.00759.C001_RM_Type_I_1	1	1	1	2.5	2	RM__Type_I_MTases	mandatory	818	1.7e-171	569.7	0.99	0.998	2	817	RM	RM_Type_I	4692278	4694734	+
KLPN001.0722.00759.C001	KLPN001.0722.00759	KLPN001.0722.00759.C001_04639	RM__Type_I_S	4419	defense-finder-models/RM/RM/RM_Type_I	KLPN001.0722.00759.C001_RM_Type_I_1	1	1	1	2.5	2	RM__Type_I_S	accessory	409	5.4e-82	273.9	0.581	0.978	8	407	RM	RM_Type_I	4694740	4695969	+
KLPN001.0722.00759.C001	KLPN001.0722.00759	KLPN001.0722.00759.C001_04642	RM__Type_I_REases	4422	defense-finder-models/RM/RM/RM_Type_I	KLPN001.0722.00759.C001_RM_Type_I_1	1	1	1	2.5	2	RM__Type_I_REases	mandatory	1031	0	1030.5	0.986	0.978	5	1012	RM	RM_Type_I	4699398	4702493	+
KLPN001.0722.00759.C001	KLPN001.0722.00759	KLPN001.0722.00759.C001_04644	RM__Type_I_MTases	4424	defense-finder-models/RM/RM/RM_Type_I	KLPN001.0722.00759.C001_RM_Type_I_1	1	1	1	2.5	2	RM__Type_I_MTases	mandatory	493	1.1e-125	418.6	0.975	0.99	3	490	RM	RM_Type_I	4703252	4704733	-
KLPN001.0722.00759.C001	KLPN001.0722.00759	KLPN001.0722.00759.C001_04645	RM__Type_I_S	4425	defense-finder-models/RM/RM/RM_Type_I	KLPN001.0722.00759.C001_RM_Type_I_1	1	1	1	2.5	2	RM__Type_I_S	accessory	200	8.2e-37	124.8	0.257	0.95	4	193	RM	RM_Type_I	4704726	4705328	-
KLPN001.0722.00759.C001	KLPN001.0722.00759	KLPN001.0722.00759.C001_01630	PD-T4-3__PD-T4-3	1568	defense-finder-models/DefenseFinder_3/PD-T4-3/PD-T4-3	KLPN001.0722.00759.C001_PD-T4-3_1	1	1	1	1	1	PD-T4-3__PD-T4-3	mandatory	228	1.4e-101	337.4	0.875	0.982	1	224	PD-T4-3	PD-T4-3	1631637	1632323	+
KLPN001.0722.00759.C001	KLPN001.0722.00759	KLPN001.0722.00759.C001_01162	NLR_like_bNACHT01__NLR_like_bNACHT01	1124	defense-finder-models/DefenseFinder_2/NLR/NLR_like_bNACHT01	KLPN001.0722.00759.C001_NLR_like_bNACHT01_1	1	1	1	1	1	NLR_like_bNACHT01__NLR_like_bNACHT01	mandatory	652	5.8e-94	314	0.914	0.862	21	582	NLR	NLR_like_bNACHT01	1175650	1177608	-
KLPN001.0722.00759.C001	KLPN001.0722.00759	KLPN001.0722.00759.C001_03873	BREX__brxA_DUF1819	3704	defense-finder-models/DefenseFinder_5/BREX/BREX_I	KLPN001.0722.00759.C001_BREX_I_2	1	1	1	4	1	BREX__brxA_DUF1819	accessory	200	2.2e-50	169.2	0.978	0.9	7	186	BREX	BREX_I	3921933	3922535	+
KLPN001.0722.00759.C001	KLPN001.0722.00759	KLPN001.0722.00759.C001_03874	BREX__brxB_DUF1788	3705	defense-finder-models/DefenseFinder_5/BREX/BREX_I	KLPN001.0722.00759.C001_BREX_I_2	1	1	1	4	1	BREX__brxB_DUF1788	accessory	200	7.3e-36	121.1	0.992	0.61	66	187	BREX	BREX_I	3922532	3923134	+
KLPN001.0722.00759.C001	KLPN001.0722.00759	KLPN001.0722.00759.C001_03875	BREX__brxC	3706	defense-finder-models/DefenseFinder_5/BREX/BREX_I	KLPN001.0722.00759.C001_BREX_I_2	1	1	1	4	1	BREX__brxC	accessory	1213	0	1402.6	0.966	1	1	1213	BREX	BREX_I	3923146	3926787	+
KLPN001.0722.00759.C001	KLPN001.0722.00759	KLPN001.0722.00759.C001_03876	BREX__pglX1	3707	defense-finder-models/DefenseFinder_5/BREX/BREX_I	KLPN001.0722.00759.C001_BREX_I_2	1	1	1	4	1	BREX__pglX1	accessory	1204	0	1536	0.91	0.999	1	1203	BREX	BREX_I	3926833	3930447	+
KLPN001.0722.00759.C001	KLPN001.0722.00759	KLPN001.0722.00759.C001_03877	BREX__pglZA	3708	defense-finder-models/DefenseFinder_5/BREX/BREX_I	KLPN001.0722.00759.C001_BREX_I_2	1	1	1	4	1	BREX__pglZB	mandatory	865	0	1037.2	1	1	1	865	BREX	BREX_I	3930636	3933233	+
KLPN001.0722.00759.C001	KLPN001.0722.00759	KLPN001.0722.00759.C001_03878	BREX__brxL	3709	defense-finder-models/DefenseFinder_5/BREX/BREX_I	KLPN001.0722.00759.C001_BREX_I_2	1	1	1	4	1	BREX__brxL	mandatory	694	2.7e-228	758.1	0.682	0.756	22	546	BREX	BREX_I	3933244	3935328	+
KLPN001.0722.00759.C001	KLPN001.0722.00759	KLPN001.0722.00759.C001_04478	Borvo__BovA	4279	defense-finder-models/DefenseFinder_5/Borvo/Borvo	KLPN001.0722.00759.C001_Borvo_3	1	1	1	1	2	Borvo__BovA	mandatory	235	1.3e-108	362.4	0.326	0.991	2	234	Borvo	Borvo	4547617	4548324	-
KLPN001.0722.00759.C001	KLPN001.0722.00759	KLPN001.0722.00759.C001_04480	Borvo__BovA	4280	defense-finder-models/DefenseFinder_5/Borvo/Borvo	KLPN001.0722.00759.C001_Borvo_3	1	1	1	1	2	Borvo__BovA	mandatory	455	3.8e-117	390.7	0.632	0.991	4	454	Borvo	Borvo	4549159	4550526	-
KLPN001.0722.00759.C001	KLPN001.0722.00759	KLPN001.0722.00759.C001_04132	Rst_TIR-NLR__TIR	3948	defense-finder-models/DefenseFinder_1/Rst_TIR-NLR/Rst_TIR-NLR	KLPN001.0722.00759.C001_Rst_TIR-NLR_2	1	1	1	1	1	Rst_TIR-NLR__TIR	mandatory	520	1.7e-79	266.5	0.617	0.977	12	519	Rst_TIR-NLR	Rst_TIR-NLR	4186318	4187880	+
KLPN001.0722.00759.C001	KLPN001.0722.00759	KLPN001.0722.00759.C001_04854	AbiEii__AbiEii	4624	defense-finder-models/DefenseFinder_1/AbiE/AbiE	KLPN001.0722.00759.C001_AbiE_1	1	1	1	2	1	AbiEii__AbiEii	mandatory	305	1e-38	131.8	0.983	0.869	14	278	AbiE	AbiE	4922935	4923852	-
KLPN001.0722.00759.C001	KLPN001.0722.00759	KLPN001.0722.00759.C001_04855	AbiEii__AbiEi_3	4625	defense-finder-models/DefenseFinder_1/AbiE/AbiE	KLPN001.0722.00759.C001_AbiE_1	1	1	1	2	1	AbiEii__AbiEi_1	mandatory	252	2.9e-50	168.2	1	0.603	95	246	AbiE	AbiE	4923858	4924616	-
KLPN001.0722.00759.P002	KLPN001.0722.00759	KLPN001.0722.00759.P002_00274	RM_Type_II__Type_II_MTases	255	defense-finder-models/RM/RM/RM_Type_II	KLPN001.0722.00759.P002_RM_Type_II_1	1	1	1	2	1	RM_Type_II__Type_II_MTases	mandatory	471	1.1e-115	380.3	0.85	0.788	93	463	RM	RM_Type_II	261935	263350	+
KLPN001.0722.00759.P002	KLPN001.0722.00759	KLPN001.0722.00759.P002_00275	RM_Type_II__Type_II_REases	256	defense-finder-models/RM/RM/RM_Type_II	KLPN001.0722.00759.P002_RM_Type_II_1	1	1	1	2	1	RM_Type_II__Type_II_REases	mandatory	400	8.6e-73	240.8	1.439	0.998	1	399	RM	RM_Type_II	263440	264642	-
KLPN001.0722.00759.P002	KLPN001.0722.00759	KLPN001.0722.00759.P002_00040	Cas__csf1gr8_IV-A_3	39	defense-finder-models/Cas/Cas/CAS_Class1-Subtype-IV-A	KLPN001.0722.00759.P002_CAS_Class1-Subtype-IV-A_1	1	1	1	4	1	Cas__csf1gr8_IV-A_3	mandatory	263	2.5e-163	535.8	0.996	1	1	263	Cas	CAS_Class1-Subtype-IV-A	25028	25819	+
KLPN001.0722.00759.P002	KLPN001.0722.00759	KLPN001.0722.00759.P002_00041	Cas__cas6e_I_II_III_IV_V_VI_3	40	defense-finder-models/Cas/Cas/CAS_Class1-Subtype-IV-A	KLPN001.0722.00759.P002_CAS_Class1-Subtype-IV-A_1	1	1	1	4	1	Cas__cas6_I_II_III_IV_V_VI_15	accessory	188	1.1e-08	29.6	0.421	0.436	105	186	Cas	CAS_Class1-Subtype-IV-A	25822	26388	+
KLPN001.0722.00759.P002	KLPN001.0722.00759	KLPN001.0722.00759.P002_00043	Cas__csf3gr5_IV-A_1	42	defense-finder-models/Cas/Cas/CAS_Class1-Subtype-IV-A	KLPN001.0722.00759.P002_CAS_Class1-Subtype-IV-A_1	1	1	1	4	1	Cas__csf3gr5_IV-A_1	mandatory	235	1.5e-131	431	0.996	0.996	1	234	Cas	CAS_Class1-Subtype-IV-A	28259	28966	+
KLPN001.0722.00759.P002	KLPN001.0722.00759	KLPN001.0722.00759.P002_00044	Cas__csf2gr7_IV-A_1	43	defense-finder-models/Cas/Cas/CAS_Class1-Subtype-IV-A	KLPN001.0722.00759.P002_CAS_Class1-Subtype-IV-A_1	1	1	1	4	1	Cas__csf2gr7_IV-A_1	mandatory	343	2.8e-11	37.3	0.823	0.819	16	296	Cas	CAS_Class1-Subtype-IV-A	28971	30002	+
KLPN001.0722.00759.P002	KLPN001.0722.00759	KLPN001.0722.00759.P002_00047	Cas__RT_I_II_III_IV_V_VI_1	44	defense-finder-models/Cas/Cas/CAS_Class1-Subtype-IV-A	KLPN001.0722.00759.P002_CAS_Class1-Subtype-IV-A_1	1	1	1	4	1	Cas__RT_I_II_III_IV_V_VI_1	neutral	495	3.3e-75	246.8	0.869	0.537	76	341	Cas	CAS_Class1-Subtype-IV-A	32848	34335	+
KLPN001.0722.00759.P002	KLPN001.0722.00759	KLPN001.0722.00759.P002_00057	Mok_Hok_Sok__Hok	52	defense-finder-models/DefenseFinder_4/Mok_Hok_Sok/Mok_Hok_Sok	KLPN001.0722.00759.P002_Mok_Hok_Sok_1	1	1	0.5	1	1	Mok_Hok_Sok__Hok	mandatory	52	1.4e-36	118.4	1	1	1	52	Mok_Hok_Sok	Mok_Hok_Sok	41832	41990	+
KLPN001.0722.00759.P004	KLPN001.0722.00759	KLPN001.0722.00759.P004_00026	PD-T4-5__PD-T4-5	25	defense-finder-models/DefenseFinder_3/PD-T4-5/PD-T4-5	KLPN001.0722.00759.P004_PD-T4-5_1	1	1	1	1	1	PD-T4-5__PD-T4-5	mandatory	342	1.5e-43	141.7	0.927	0.944	3	325	PD-T4-5	PD-T4-5	24226	25254	-
KLPN001.0722.00760.C001	KLPN001.0722.00760	KLPN001.0722.00760.C001_04544	RM_Type_IV__Type_IV_REases	4372	defense-finder-models/RM/RM/RM_Type_IV	KLPN001.0722.00760.C001_RM_Type_IV_2	1	1	1	1	1	RM_Type_IV__Type_IV_REases	mandatory	212	1.2e-22	79.2	0.299	0.698	59	206	RM	RM_Type_IV	4623676	4624314	-
KLPN001.0722.00760.C001	KLPN001.0722.00760	KLPN001.0722.00760.C001_04583	RM__Type_I_REases	4404	defense-finder-models/RM/RM/RM_Type_I	KLPN001.0722.00760.C001_RM_Type_I_1	1	1	1	2.5	1	RM__Type_I_REases	mandatory	813	1.6e-278	924.9	0.864	0.989	5	808	RM	RM_Type_I	4651547	4653988	+
KLPN001.0722.00760.C001	KLPN001.0722.00760	KLPN001.0722.00760.C001_04584	RM__Type_I_MTases	4405	defense-finder-models/RM/RM/RM_Type_I	KLPN001.0722.00760.C001_RM_Type_I_1	1	1	1	2.5	1	RM__Type_I_MTases	mandatory	490	1.6e-205	681.4	0.953	0.973	3	479	RM	RM_Type_I	4654061	4655533	+
KLPN001.0722.00760.C001	KLPN001.0722.00760	KLPN001.0722.00760.C001_04585	RM__Type_I_S	4406	defense-finder-models/RM/RM/RM_Type_I	KLPN001.0722.00760.C001_RM_Type_I_1	1	1	1	2.5	1	RM__Type_I_S	accessory	572	9.5e-75	250.6	0.568	0.864	78	571	RM	RM_Type_I	4655533	4657251	+
KLPN001.0722.00760.C001	KLPN001.0722.00760	KLPN001.0722.00760.C001_04581	Gabija__GajA	4402	defense-finder-models/DefenseFinder_1/Gabija/Gabija	KLPN001.0722.00760.C001_Gabija_2	1	1	1	2	1	Gabija__GajA	mandatory	520	2.8e-29	100.5	0.332	0.375	235	429	Gabija	Gabija	4648832	4650394	+
KLPN001.0722.00760.C001	KLPN001.0722.00760	KLPN001.0722.00760.C001_04582	Gabija__GajB_3	4403	defense-finder-models/DefenseFinder_1/Gabija/Gabija	KLPN001.0722.00760.C001_Gabija_2	1	1	1	2	1	Gabija__GajB_1	mandatory	340	2.2e-118	393.7	0.983	0.985	1	335	Gabija	Gabija	4650379	4651401	+
KLPN001.0722.00760.C001	KLPN001.0722.00760	KLPN001.0722.00760.C001_04809	AbiEii__AbiEii	4620	defense-finder-models/DefenseFinder_1/AbiE/AbiE	KLPN001.0722.00760.C001_AbiE_1	1	1	1	2	1	AbiEii__AbiEii	mandatory	305	1e-38	131.8	0.983	0.869	14	278	AbiE	AbiE	4888940	4889857	-
KLPN001.0722.00760.C001	KLPN001.0722.00760	KLPN001.0722.00760.C001_04810	AbiEii__AbiEi_3	4621	defense-finder-models/DefenseFinder_1/AbiE/AbiE	KLPN001.0722.00760.C001_AbiE_1	1	1	1	2	1	AbiEii__AbiEi_1	mandatory	252	2.9e-50	168.2	1	0.603	95	246	AbiE	AbiE	4889863	4890621	-
KLPN001.0722.00760.P002	KLPN001.0722.00760	KLPN001.0722.00760.P002_00189	CBASS__Cyclase_II	158	defense-finder-models/DefenseFinder_5/CBASS/CBASS_I	KLPN001.0722.00760.P002_CBASS_I_2	1	1	1	2	1	CBASS__Cyclase_SMODS	mandatory	331	7.1e-14	45.2	0.908	0.973	8	329	CBASS	CBASS_I	169274	170269	+
KLPN001.0722.00760.P002	KLPN001.0722.00760	KLPN001.0722.00760.P002_00190	CBASS__Effector_4TM_S_4TM	159	defense-finder-models/DefenseFinder_5/CBASS/CBASS_I	KLPN001.0722.00760.P002_CBASS_I_2	1	1	1	2	1	CBASS__Effector_2TM_S_2TMBeta	mandatory	310	1.3e-65	215.3	0.993	0.965	2	300	CBASS	CBASS_I	170273	171205	+
KLPN001.0722.00760.P003	KLPN001.0722.00760	KLPN001.0722.00760.P003_00092	RM_Type_II__Type_II_MTases	81	defense-finder-models/RM/RM/RM_Type_II	KLPN001.0722.00760.P003_RM_Type_II_1	1	1	1	2	1	RM_Type_II__Type_II_MTases	mandatory	477	4.1e-119	391	0.847	0.776	94	463	RM	RM_Type_II	82626	84059	+
KLPN001.0722.00760.P003	KLPN001.0722.00760	KLPN001.0722.00760.P003_00093	RM_Type_II__Type_II_REases	82	defense-finder-models/RM/RM/RM_Type_II	KLPN001.0722.00760.P003_RM_Type_II_1	1	1	1	2	1	RM_Type_II__Type_II_REases	mandatory	404	9.6e-81	266.4	1.45	0.993	1	401	RM	RM_Type_II	84093	85307	-
KLPN001.0722.00761.C001	KLPN001.0722.00761	KLPN001.0722.00761.C001_04591	RM__Type_I_REases	4277	defense-finder-models/RM/RM/RM_Type_I	KLPN001.0722.00761.C001_RM_Type_I_1	1	1	1	2.5	1	RM__Type_I_REases	mandatory	809	0	1032.9	0.868	0.994	1	804	RM	RM_Type_I	4668172	4670601	+
KLPN001.0722.00761.C001	KLPN001.0722.00761	KLPN001.0722.00761.C001_04592	RM__Type_I_MTases	4278	defense-finder-models/RM/RM/RM_Type_I	KLPN001.0722.00761.C001_RM_Type_I_1	1	1	1	2.5	1	RM__Type_I_MTases	mandatory	489	1.9e-205	681.2	0.953	0.975	3	479	RM	RM_Type_I	4670676	4672145	+
KLPN001.0722.00761.C001	KLPN001.0722.00761	KLPN001.0722.00761.C001_04593	RM__Type_I_S	4279	defense-finder-models/RM/RM/RM_Type_I	KLPN001.0722.00761.C001_RM_Type_I_1	1	1	1	2.5	1	RM__Type_I_S	accessory	587	2.1e-55	186.1	0.552	0.806	101	573	RM	RM_Type_I	4672145	4673908	+
KLPN001.0722.00761.C001	KLPN001.0722.00761	KLPN001.0722.00761.C001_04637	RM_Type_IV__Type_IV_REases	4317	defense-finder-models/RM/RM/RM_Type_IV	KLPN001.0722.00761.C001_RM_Type_IV_3	1	1	1	1	1	RM_Type_IV__Type_IV_REases	mandatory	212	1.3e-22	79.2	0.299	0.698	59	206	RM	RM_Type_IV	4720858	4721496	-
KLPN001.0722.00761.C001	KLPN001.0722.00761	KLPN001.0722.00761.C001_04659	RM__Type_I_S	4332	defense-finder-models/RM/RM/RM_Type_I	KLPN001.0722.00761.C001_RM_Type_I_2	1	1	1	2.5	1	RM__Type_I_S	accessory	446	1.5e-84	283	0.575	0.966	5	435	RM	RM_Type_I	4745368	4746708	-
KLPN001.0722.00761.C001	KLPN001.0722.00761	KLPN001.0722.00761.C001_04660	RM__Type_I_MTases	4333	defense-finder-models/RM/RM/RM_Type_I	KLPN001.0722.00761.C001_RM_Type_I_2	1	1	1	2.5	1	RM__Type_I_MTases	mandatory	529	7e-253	838	0.965	0.97	1	513	RM	RM_Type_I	4746705	4748294	-
KLPN001.0722.00761.C001	KLPN001.0722.00761	KLPN001.0722.00761.C001_04661	RM__Type_I_REases	4334	defense-finder-models/RM/RM/RM_Type_I	KLPN001.0722.00761.C001_RM_Type_I_2	1	1	1	2.5	1	RM__Type_I_REases	mandatory	1170	0	1136.5	0.859	0.989	7	1163	RM	RM_Type_I	4748366	4751878	-
KLPN001.0722.00761.C001	KLPN001.0722.00761	KLPN001.0722.00761.C001_01617	PD-T4-3__PD-T4-3	1422	defense-finder-models/DefenseFinder_3/PD-T4-3/PD-T4-3	KLPN001.0722.00761.C001_PD-T4-3_2	1	1	1	1	1	PD-T4-3__PD-T4-3	mandatory	228	1.4e-101	337.4	0.875	0.982	1	224	PD-T4-3	PD-T4-3	1637548	1638234	+
KLPN001.0722.00761.C001	KLPN001.0722.00761	KLPN001.0722.00761.C001_04657	Druantia_III__DruH	4330	defense-finder-models/DefenseFinder_3/Druantia/Druantia_III	KLPN001.0722.00761.C001_Druantia_III_1	1	1	1	2	1	Druantia_III__DruH	mandatory	1095	8.2e-228	757.2	0.991	0.988	13	1094	Druantia	Druantia_III	4735676	4738963	+
KLPN001.0722.00761.C001	KLPN001.0722.00761	KLPN001.0722.00761.C001_04658	Druantia__DruE_3	4331	defense-finder-models/DefenseFinder_3/Druantia/Druantia_III	KLPN001.0722.00761.C001_Druantia_III_1	1	1	1	2	1	Druantia__DruE_1	mandatory	2106	0	2380.1	0.999	0.998	1	2101	Druantia	Druantia_III	4738976	4745296	+
KLPN001.0722.00761.C001	KLPN001.0722.00761	KLPN001.0722.00761.C001_01040	Cas__cas3_I_5	1012	defense-finder-models/Cas/Cas/CAS_Class1-Subtype-I-E	KLPN001.0722.00761.C001_CAS_Class1-Subtype-I-E_1	1	1	1	8	1	Cas__cas3_I_5	accessory	887	4.7e-139	463.1	0.976	0.843	98	845	Cas	CAS_Class1-Subtype-I-E	1043822	1046485	+
KLPN001.0722.00761.C001	KLPN001.0722.00761	KLPN001.0722.00761.C001_01041	Cas__cas8e_I-E_1	1013	defense-finder-models/Cas/Cas/CAS_Class1-Subtype-I-E	KLPN001.0722.00761.C001_CAS_Class1-Subtype-I-E_1	1	1	1	8	1	Cas__cas8e_I-E_1	mandatory	518	1.2e-155	517.4	1	0.969	5	506	Cas	CAS_Class1-Subtype-I-E	1046497	1048053	+
KLPN001.0722.00761.C001	KLPN001.0722.00761	KLPN001.0722.00761.C001_01042	Cas__cse2gr11_I-E_2	1014	defense-finder-models/Cas/Cas/CAS_Class1-Subtype-I-E	KLPN001.0722.00761.C001_CAS_Class1-Subtype-I-E_1	1	1	1	8	1	Cas__cse2gr11_I-E_2	mandatory	180	1.6e-34	117.3	1	0.85	23	175	Cas	CAS_Class1-Subtype-I-E	1048050	1048592	+
KLPN001.0722.00761.C001	KLPN001.0722.00761	KLPN001.0722.00761.C001_01043	Cas__cas7_I-E_2	1015	defense-finder-models/Cas/Cas/CAS_Class1-Subtype-I-E	KLPN001.0722.00761.C001_CAS_Class1-Subtype-I-E_1	1	1	1	8	1	Cas__cas7_I-E_16	mandatory	351	8.5e-119	395.3	1	0.917	3	324	Cas	CAS_Class1-Subtype-I-E	1048611	1049666	+
KLPN001.0722.00761.C001	KLPN001.0722.00761	KLPN001.0722.00761.C001_01044	Cas__cas5_I-E_3	1016	defense-finder-models/Cas/Cas/CAS_Class1-Subtype-I-E	KLPN001.0722.00761.C001_CAS_Class1-Subtype-I-E_1	1	1	1	8	1	Cas__cas5_I-E_3	mandatory	248	1.1e-54	183.2	0.973	0.722	5	183	Cas	CAS_Class1-Subtype-I-E	1049677	1050423	+
KLPN001.0722.00761.C001	KLPN001.0722.00761	KLPN001.0722.00761.C001_01045	Cas__cas6e_I_II_III_IV_V_VI_1	1017	defense-finder-models/Cas/Cas/CAS_Class1-Subtype-I-E	KLPN001.0722.00761.C001_CAS_Class1-Subtype-I-E_1	1	1	1	8	1	Cas__cas6e_I_II_III_IV_V_VI_1	mandatory	216	7.8e-79	262.7	0.995	0.981	1	212	Cas	CAS_Class1-Subtype-I-E	1050405	1051055	+
KLPN001.0722.00761.C001	KLPN001.0722.00761	KLPN001.0722.00761.C001_01046	Cas__cas1_I-E_1	1018	defense-finder-models/Cas/Cas/CAS_Class1-Subtype-I-E	KLPN001.0722.00761.C001_CAS_Class1-Subtype-I-E_1	1	1	1	8	1	Cas__cas1_I-E_1	mandatory	306	1.3e-112	373.5	0.996	0.853	12	272	Cas	CAS_Class1-Subtype-I-E	1051052	1051972	+
KLPN001.0722.00761.C001	KLPN001.0722.00761	KLPN001.0722.00761.C001_01047	Cas__cas2_I-E_2	1019	defense-finder-models/Cas/Cas/CAS_Class1-Subtype-I-E	KLPN001.0722.00761.C001_CAS_Class1-Subtype-I-E_1	1	1	1	8	1	Cas__cas2_I-E_1	accessory	97	2.6e-39	131.4	1	0.938	3	93	Cas	CAS_Class1-Subtype-I-E	1051972	1052265	+
KLPN001.0722.00761.C001	KLPN001.0722.00761	KLPN001.0722.00761.C001_00653	Retron_VI__HTH	634	defense-finder-models/DefenseFinder_5/Retron/Retron_VI	KLPN001.0722.00761.C001_Retron_VI_1	1	1	1	2	1	Retron_VI__HTH	mandatory	102	2.9e-27	92.7	0.99	0.971	1	99	Retron	Retron_VI	661731	662039	+
KLPN001.0722.00761.C001	KLPN001.0722.00761	KLPN001.0722.00761.C001_00654	Retron__RT_Tot	635	defense-finder-models/DefenseFinder_5/Retron/Retron_VI	KLPN001.0722.00761.C001_Retron_VI_1	1	1	1	2	1	Retron__RT_Tot	mandatory	316	2.6e-109	363.5	0.984	0.959	9	311	Retron	Retron_VI	662017	662967	+
KLPN001.0722.00761.C001	KLPN001.0722.00761	KLPN001.0722.00761.C001_01791	Lamassu-Fam__LmuB_SMC_Mrr	1583	defense-finder-models/DefenseFinder_1/Lamassu-Fam/Lamassu-Fam	KLPN001.0722.00761.C001_Lamassu-Fam_2	1	1	1	2.5	1	Lamassu-Fam__LmuB_SMC_Cap4_nuclease_II	mandatory	626	8.9e-205	679.9	0.993	0.978	8	619	Lamassu-Fam	Lamassu-Fam	1838417	1840297	-
KLPN001.0722.00761.C001	KLPN001.0722.00761	KLPN001.0722.00761.C001_01792	Lamassu-Fam__LmuC_acc_Mrr	1584	defense-finder-models/DefenseFinder_1/Lamassu-Fam/Lamassu-Fam	KLPN001.0722.00761.C001_Lamassu-Fam_2	1	1	1	2.5	1	Lamassu-Fam__LmuC_acc_Lipase	accessory	164	4e-58	193.9	0.974	0.927	3	154	Lamassu-Fam	Lamassu-Fam	1840294	1840788	-
KLPN001.0722.00761.C001	KLPN001.0722.00761	KLPN001.0722.00761.C001_01793	Lamassu-Fam__LmuA_effector_Mrr	1585	defense-finder-models/DefenseFinder_1/Lamassu-Fam/Lamassu-Fam	KLPN001.0722.00761.C001_Lamassu-Fam_2	1	1	1	2.5	1	Lamassu-Fam__LmuA_effector_Cap4_nuclease_II	mandatory	362	5.6e-133	442	0.988	0.939	22	361	Lamassu-Fam	Lamassu-Fam	1840785	1841873	-
KLPN001.0722.00761.C001	KLPN001.0722.00761	KLPN001.0722.00761.C001_04199	Rst_TIR-NLR__TIR	3897	defense-finder-models/DefenseFinder_1/Rst_TIR-NLR/Rst_TIR-NLR	KLPN001.0722.00761.C001_Rst_TIR-NLR_3	1	1	1	1	1	Rst_TIR-NLR__TIR	mandatory	439	1.7e-71	240	0.518	0.973	12	438	Rst_TIR-NLR	Rst_TIR-NLR	4249893	4251212	+
KLPN001.0722.00761.C001	KLPN001.0722.00761	KLPN001.0722.00761.C001_04870	AbiEii__AbiEii	4534	defense-finder-models/DefenseFinder_1/AbiE/AbiE	KLPN001.0722.00761.C001_AbiE_1	1	1	1	2	1	AbiEii__AbiEii	mandatory	291	2.5e-38	130.6	0.958	0.887	7	264	AbiE	AbiE	4965367	4966242	-
KLPN001.0722.00761.C001	KLPN001.0722.00761	KLPN001.0722.00761.C001_04871	AbiEii__AbiEi_3	4535	defense-finder-models/DefenseFinder_1/AbiE/AbiE	KLPN001.0722.00761.C001_AbiE_1	1	1	1	2	1	AbiEii__AbiEi_1	mandatory	252	2.8e-50	168.2	1	0.603	95	246	AbiE	AbiE	4966290	4967048	-
KLPN001.0722.00761.P002	KLPN001.0722.00761	KLPN001.0722.00761.P002_00376	RM_Type_II__Type_II_MTases	333	defense-finder-models/RM/RM/RM_Type_II	KLPN001.0722.00761.P002_RM_Type_II_1	1	1	1	2	1	RM_Type_II__Type_II_MTases	mandatory	471	1.4e-115	380.3	0.85	0.788	93	463	RM	RM_Type_II	359577	360992	+
KLPN001.0722.00761.P002	KLPN001.0722.00761	KLPN001.0722.00761.P002_00377	RM_Type_II__Type_II_REases	334	defense-finder-models/RM/RM/RM_Type_II	KLPN001.0722.00761.P002_RM_Type_II_1	1	1	1	2	1	RM_Type_II__Type_II_REases	mandatory	400	1.8e-72	240.1	1.439	0.998	1	399	RM	RM_Type_II	361082	362284	-
KLPN001.0722.00761.P002	KLPN001.0722.00761	KLPN001.0722.00761.P002_00040	PD-T7-2__PD-T7-2_A	37	defense-finder-models/DefenseFinder_3/PD-T7-2/PD-T7-2	KLPN001.0722.00761.P002_PD-T7-2_1	1	1	1	2	1	PD-T7-2__PD-T7-2_A	mandatory	348	3e-38	126	0.807	0.845	17	310	PD-T7-2	PD-T7-2	28345	29391	+
KLPN001.0722.00761.P002	KLPN001.0722.00761	KLPN001.0722.00761.P002_00041	PD-T7-2__PD-T7-2_B	38	defense-finder-models/DefenseFinder_3/PD-T7-2/PD-T7-2	KLPN001.0722.00761.P002_PD-T7-2_1	1	1	1	2	1	PD-T7-2__PD-T7-2_B	mandatory	602	3e-88	290.9	0.954	0.988	5	599	PD-T7-2	PD-T7-2	29388	31196	+
KLPN001.0722.00761.P002	KLPN001.0722.00761	KLPN001.0722.00761.P002_00079	Cas__csf1gr8_IV-A_3	69	defense-finder-models/Cas/Cas/CAS_Class1-Subtype-IV-A	KLPN001.0722.00761.P002_CAS_Class1-Subtype-IV-A_1	1	1	1	4	1	Cas__csf1gr8_IV-A_3	mandatory	263	2.7e-164	539.4	0.996	1	1	263	Cas	CAS_Class1-Subtype-IV-A	66063	66854	+
KLPN001.0722.00761.P002	KLPN001.0722.00761	KLPN001.0722.00761.P002_00080	Cas__cas6e_I_II_III_IV_V_VI_3	70	defense-finder-models/Cas/Cas/CAS_Class1-Subtype-IV-A	KLPN001.0722.00761.P002_CAS_Class1-Subtype-IV-A_1	1	1	1	4	1	Cas__cas6_I_II_III_IV_V_VI_15	accessory	188	1.2e-08	29.9	0.431	0.447	103	186	Cas	CAS_Class1-Subtype-IV-A	66857	67423	+
KLPN001.0722.00761.P002	KLPN001.0722.00761	KLPN001.0722.00761.P002_00082	Cas__csf3gr5_IV-A_1	72	defense-finder-models/Cas/Cas/CAS_Class1-Subtype-IV-A	KLPN001.0722.00761.P002_CAS_Class1-Subtype-IV-A_1	1	1	1	4	1	Cas__csf3gr5_IV-A_1	mandatory	235	1.9e-131	431	0.996	0.996	1	234	Cas	CAS_Class1-Subtype-IV-A	69294	70001	+
KLPN001.0722.00761.P002	KLPN001.0722.00761	KLPN001.0722.00761.P002_00083	Cas__csf2gr7_IV-A_1	73	defense-finder-models/Cas/Cas/CAS_Class1-Subtype-IV-A	KLPN001.0722.00761.P002_CAS_Class1-Subtype-IV-A_1	1	1	1	4	1	Cas__csf2gr7_IV-A_1	mandatory	343	3.6e-11	37.3	0.823	0.819	16	296	Cas	CAS_Class1-Subtype-IV-A	70006	71037	+
KLPN001.0722.00761.P002	KLPN001.0722.00761	KLPN001.0722.00761.P002_00085	Cas__RT_I_II_III_IV_V_VI_1	75	defense-finder-models/Cas/Cas/CAS_Class1-Subtype-IV-A	KLPN001.0722.00761.P002_CAS_Class1-Subtype-IV-A_1	1	1	1	4	1	Cas__RT_I_II_III_IV_V_VI_1	neutral	495	6.2e-74	242.9	0.869	0.537	76	341	Cas	CAS_Class1-Subtype-IV-A	74127	75614	+
KLPN001.0722.00761.P002	KLPN001.0722.00761	KLPN001.0722.00761.P002_00091	Mok_Hok_Sok__Hok	81	defense-finder-models/DefenseFinder_4/Mok_Hok_Sok/Mok_Hok_Sok	KLPN001.0722.00761.P002_Mok_Hok_Sok_1	1	1	0.5	1	1	Mok_Hok_Sok__Hok	mandatory	52	1.8e-36	118.4	1	1	1	52	Mok_Hok_Sok	Mok_Hok_Sok	79496	79654	+
KLPN001.0722.00762.C001	KLPN001.0722.00762	KLPN001.0722.00762.C001_04748	RM_Type_IV__Type_IV_REases	4549	defense-finder-models/RM/RM/RM_Type_IV	KLPN001.0722.00762.C001_RM_Type_IV_1	1	1	1	1	1	RM_Type_IV__Type_IV_REases	mandatory	212	1.3e-22	79.2	0.299	0.698	59	206	RM	RM_Type_IV	4806852	4807490	-
KLPN001.0722.00762.C001	KLPN001.0722.00762	KLPN001.0722.00762.C001_01660	PD-T4-3__PD-T4-3	1599	defense-finder-models/DefenseFinder_3/PD-T4-3/PD-T4-3	KLPN001.0722.00762.C001_PD-T4-3_1	1	1	1	1	1	PD-T4-3__PD-T4-3	mandatory	228	1.5e-101	337.4	0.875	0.982	1	224	PD-T4-3	PD-T4-3	1663920	1664606	+
KLPN001.0722.00762.C001	KLPN001.0722.00762	KLPN001.0722.00762.C001_01530	PD-Lambda-1__PD-Lambda-1	1471	defense-finder-models/DefenseFinder_2/PD-Lambda-1/PD-Lambda-1	KLPN001.0722.00762.C001_PD-Lambda-1_1	1	1	1	1	1	PD-Lambda-1__PD-Lambda-1	mandatory	407	1.2e-86	289.6	0.602	0.717	114	405	PD-Lambda-1	PD-Lambda-1	1518922	1520145	+
KLPN001.0722.00762.C001	KLPN001.0722.00762	KLPN001.0722.00762.C001_01160	Pycsar__AG_cyclase	1118	defense-finder-models/DefenseFinder_5/Pycsar/Pycsar	KLPN001.0722.00762.C001_Pycsar_4	1	1	1	1.5	1	Pycsar__AG_cyclase	mandatory	452	6.4e-93	309.5	1	0.998	1	451	Pycsar	Pycsar	1162362	1163720	-
KLPN001.0722.00762.C001	KLPN001.0722.00762	KLPN001.0722.00762.C001_01161	CBASS__2TM_5	1119	defense-finder-models/DefenseFinder_5/Pycsar/Pycsar	KLPN001.0722.00762.C001_Pycsar_4	1	1	1	1.5	1	CBASS__Effector_2TM_S_2TMBeta	accessory	181	1.9e-34	116.9	0.971	0.967	5	179	Pycsar	Pycsar	1163730	1164275	-
KLPN001.0722.00762.C001	KLPN001.0722.00762	KLPN001.0722.00762.C001_01834	Retron__RT_Tot	1759	defense-finder-models/DefenseFinder_5/Retron/Retron_I_B	KLPN001.0722.00762.C001_Retron_I_B_5	1	1	1	1.5	1	Retron__RT_Tot	mandatory	366	3.6e-116	386.3	1.135	0.973	9	364	Retron	Retron_I_B	1856319	1857419	-
KLPN001.0722.00762.C001	KLPN001.0722.00762	KLPN001.0722.00762.C001_01835	Retron_I_B__ATPase_TOPRIM_COG3593	1760	defense-finder-models/DefenseFinder_5/Retron/Retron_I_B	KLPN001.0722.00762.C001_Retron_I_B_5	1	1	1	1.5	1	Retron_I_B__ATPase_TOPRIM_COG3593	accessory	748	7.3e-79	264.7	0.949	0.989	1	740	Retron	Retron_I_B	1857534	1859780	-
KLPN001.0722.00762.C001	KLPN001.0722.00762	KLPN001.0722.00762.C001_03446	CBASS__Sensing_SAVED	3303	defense-finder-models/DefenseFinder_5/CBASS/CBASS_II	KLPN001.0722.00762.C001_CBASS_II_3	1	1	1	3	1	CBASS__Effector_2TM_S_2TMBeta	mandatory	369	1.3e-40	137.4	0.995	0.518	161	351	CBASS	CBASS_II	3463371	3464480	-
KLPN001.0722.00762.C001	KLPN001.0722.00762	KLPN001.0722.00762.C001_03447	CBASS__Jab	3304	defense-finder-models/DefenseFinder_5/CBASS/CBASS_II	KLPN001.0722.00762.C001_CBASS_II_3	1	1	1	3	1	CBASS__E2	mandatory	167	1.6e-44	150	0.645	0.802	21	154	CBASS	CBASS_II	3464494	3464997	-
KLPN001.0722.00762.C001	KLPN001.0722.00762	KLPN001.0722.00762.C001_03448	CBASS__AG_E1_ThiF	3305	defense-finder-models/DefenseFinder_5/CBASS/CBASS_II	KLPN001.0722.00762.C001_CBASS_II_3	1	1	1	3	1	CBASS__E2	mandatory	544	2.2e-20	71.3	0.656	0.29	291	448	CBASS	CBASS_II	3464985	3466619	-
KLPN001.0722.00762.C001	KLPN001.0722.00762	KLPN001.0722.00762.C001_03449	CBASS__Cyclase_II	3306	defense-finder-models/DefenseFinder_5/CBASS/CBASS_II	KLPN001.0722.00762.C001_CBASS_II_3	1	1	1	3	1	CBASS__Cyclase_SMODS	mandatory	367	9.2e-114	378.2	0.97	0.894	35	362	CBASS	CBASS_II	3466619	3467722	-
KLPN001.0722.00762.C001	KLPN001.0722.00762	KLPN001.0722.00762.C001_01175	Gao_Tmn__TmnA	1131	defense-finder-models/DefenseFinder_1/Gao_Tmn/Gao_Tmn	KLPN001.0722.00762.C001_Gao_Tmn_2	1	1	1	1	1	Gao_Tmn__TmnA	mandatory	1267	4.1e-111	370.6	0.832	0.832	25	1078	Gao_Tmn	Gao_Tmn	1173272	1177075	-
KLPN001.0722.00762.C001	KLPN001.0722.00762	KLPN001.0722.00762.C001_01838	Lamassu-Fam__LmuB_SMC_Mrr	1762	defense-finder-models/DefenseFinder_1/Lamassu-Fam/Lamassu-Fam	KLPN001.0722.00762.C001_Lamassu-Fam_3	1	1	1	2.5	1	Lamassu-Fam__LmuB_SMC_Cap4_nuclease_II	mandatory	626	9.3e-205	679.9	0.993	0.978	8	619	Lamassu-Fam	Lamassu-Fam	1862482	1864362	-
KLPN001.0722.00762.C001	KLPN001.0722.00762	KLPN001.0722.00762.C001_01839	Lamassu-Fam__LmuC_acc_Mrr	1763	defense-finder-models/DefenseFinder_1/Lamassu-Fam/Lamassu-Fam	KLPN001.0722.00762.C001_Lamassu-Fam_3	1	1	1	2.5	1	Lamassu-Fam__LmuC_acc_Lipase	accessory	164	4.1e-58	193.9	0.974	0.927	3	154	Lamassu-Fam	Lamassu-Fam	1864359	1864853	-
KLPN001.0722.00762.C001	KLPN001.0722.00762	KLPN001.0722.00762.C001_01840	Lamassu-Fam__LmuA_effector_Mrr	1764	defense-finder-models/DefenseFinder_1/Lamassu-Fam/Lamassu-Fam	KLPN001.0722.00762.C001_Lamassu-Fam_3	1	1	1	2.5	1	Lamassu-Fam__LmuA_effector_Cap4_nuclease_II	mandatory	362	5.9e-133	442	0.988	0.939	22	361	Lamassu-Fam	Lamassu-Fam	1864850	1865938	-
KLPN001.0722.00762.C001	KLPN001.0722.00762	KLPN001.0722.00762.C001_04995	AbiEii__AbiEii	4783	defense-finder-models/DefenseFinder_1/AbiE/AbiE	KLPN001.0722.00762.C001_AbiE_1	1	1	1	2	1	AbiEii__AbiEii	mandatory	305	5.8e-39	132.7	0.983	0.869	14	278	AbiE	AbiE	5063235	5064152	-
KLPN001.0722.00762.C001	KLPN001.0722.00762	KLPN001.0722.00762.C001_04996	AbiEii__AbiEi_3	4784	defense-finder-models/DefenseFinder_1/AbiE/AbiE	KLPN001.0722.00762.C001_AbiE_1	1	1	1	2	1	AbiEii__AbiEi_1	mandatory	252	8.5e-51	170	1	0.603	95	246	AbiE	AbiE	5064158	5064916	-
KLPN001.0722.00762.C001	KLPN001.0722.00762	KLPN001.0722.00762.C001_02401	PD-T7-1__PD-T7-1	2294	defense-finder-models/DefenseFinder_4/PD-T7-1/PD-T7-1	KLPN001.0722.00762.C001_PD-T7-1_1	1	1	1	1	1	PD-T7-1__PD-T7-1	mandatory	452	3.2e-134	446.2	0.967	0.971	7	445	PD-T7-1	PD-T7-1	2415590	2416948	+
KLPN001.0722.00762.P002	KLPN001.0722.00762	KLPN001.0722.00762.P002_00139	Gao_Hhe__HheA	114	defense-finder-models/DefenseFinder_1/Gao_Hhe/Gao_Hhe	KLPN001.0722.00762.P002_Gao_Hhe_1	1	1	1	1	1	Gao_Hhe__HheA	mandatory	1911	0	4650.1	1	1	1	1911	Gao_Hhe	Gao_Hhe	132594	138329	-
KLPN001.0722.00762.P002	KLPN001.0722.00762	KLPN001.0722.00762.P002_00139	Mokosh_TypeI__MkoA	114	defense-finder-models/DefenseFinder_4/Mokosh/Mokosh_TypeI	KLPN001.0722.00762.P002_Mokosh_TypeI_1	1	1	1	2	1	Mokosh_TypeI__MkoA	mandatory	1911	2.3e-19	62.5	0.259	0.137	1377	1637	Mokosh	Mokosh_TypeI	132594	138329	-
KLPN001.0722.00762.P002	KLPN001.0722.00762	KLPN001.0722.00762.P002_00127	Shango__SngA	105	defense-finder-models/DefenseFinder_4/Shango/Shango	KLPN001.0722.00762.P002_Shango_2	1	1	1	2	1	Shango__SngA	mandatory	769	4.5e-106	349.8	0.972	0.947	41	768	Shango	Shango	119643	121952	+
KLPN001.0722.00762.P002	KLPN001.0722.00762	KLPN001.0722.00762.P002_00128	Shango__SngB	106	defense-finder-models/DefenseFinder_4/Shango/Shango	KLPN001.0722.00762.P002_Shango_2	1	1	1	2	1	Shango__SngB	accessory	438	1.4e-187	617.4	1	1	1	438	Shango	Shango	121956	123272	+
KLPN001.0722.00762.P002	KLPN001.0722.00762	KLPN001.0722.00762.P002_00129	Shango__SngC	107	defense-finder-models/DefenseFinder_4/Shango/Shango	KLPN001.0722.00762.P002_Shango_2	1	1	1	2	1	Shango__SngC	accessory	731	2e-283	935.8	0.996	0.996	2	729	Shango	Shango	123269	125464	+
KLPN001.0722.00762.P002	KLPN001.0722.00762	KLPN001.0722.00762.P002_00132	Mokosh_TypeI__MkoB	110	defense-finder-models/DefenseFinder_4/Mokosh/Mokosh_TypeI	KLPN001.0722.00762.P002_Mokosh_TypeI_1	1	1	1	2	1	Mokosh_TypeI__MkoB	mandatory	183	9.1e-07	21.8	0.108	0.448	65	146	Mokosh	Mokosh_TypeI	128654	129205	-
KLPN001.0722.00762.P004	KLPN001.0722.00762	KLPN001.0722.00762.P004_00059	RM_Type_II__Type_II_REases	46	defense-finder-models/RM/RM/RM_Type_II	KLPN001.0722.00762.P004_RM_Type_II_1	1	1	1	2	1	RM_Type_II__Type_II_REases	mandatory	404	2.6e-81	266.4	1.45	0.993	1	401	RM	RM_Type_II	42170	43384	+
KLPN001.0722.00762.P004	KLPN001.0722.00762	KLPN001.0722.00762.P004_00060	RM_Type_II__Type_II_MTases	47	defense-finder-models/RM/RM/RM_Type_II	KLPN001.0722.00762.P004_RM_Type_II_1	1	1	1	2	1	RM_Type_II__Type_II_MTases	mandatory	477	1.1e-119	391	0.847	0.776	94	463	RM	RM_Type_II	43418	44851	-
KLPN001.0722.00763.C001	KLPN001.0722.00763	KLPN001.0722.00763.C001_04587	RM_Type_IV__Type_IV_REases	4421	defense-finder-models/RM/RM/RM_Type_IV	KLPN001.0722.00763.C001_RM_Type_IV_1	1	1	1	1	1	RM_Type_IV__Type_IV_REases	mandatory	212	1.2e-22	79.3	0.302	0.703	58	206	RM	RM_Type_IV	4682972	4683610	-
KLPN001.0722.00763.C001	KLPN001.0722.00763	KLPN001.0722.00763.C001_01512	PD-T4-3__PD-T4-3	1462	defense-finder-models/DefenseFinder_3/PD-T4-3/PD-T4-3	KLPN001.0722.00763.C001_PD-T4-3_2	1	1	1	1	1	PD-T4-3__PD-T4-3	mandatory	228	1.4e-101	337.4	0.875	0.982	1	224	PD-T4-3	PD-T4-3	1549423	1550109	+
KLPN001.0722.00763.C001	KLPN001.0722.00763	KLPN001.0722.00763.C001_04607	PARIS_I__AAA_15	4436	defense-finder-models/DefenseFinder_3/Rst_PARIS/PARIS_I	KLPN001.0722.00763.C001_PARIS_I_1	1	1	1	2	1	PARIS_I__AAA_15	mandatory	380	3.8e-22	77.6	0.965	0.905	18	361	Rst_PARIS	PARIS_I	4696636	4697778	+
KLPN001.0722.00763.C001	KLPN001.0722.00763	KLPN001.0722.00763.C001_04608	Rst_PARIS__DUF4435	4437	defense-finder-models/DefenseFinder_3/Rst_PARIS/PARIS_I	KLPN001.0722.00763.C001_PARIS_I_1	1	1	1	2	1	Rst_PARIS__DUF4435	mandatory	355	3.4e-12	45	0.97	0.746	27	291	Rst_PARIS	PARIS_I	4697775	4698842	+
KLPN001.0722.00763.C001	KLPN001.0722.00763	KLPN001.0722.00763.C001_00092	PD-Lambda-1__PD-Lambda-1	92	defense-finder-models/DefenseFinder_2/PD-Lambda-1/PD-Lambda-1	KLPN001.0722.00763.C001_PD-Lambda-1_2	1	1	1	1	1	PD-Lambda-1__PD-Lambda-1	mandatory	502	1.1e-177	589.9	0.963	0.952	12	489	PD-Lambda-1	PD-Lambda-1	89660	91168	+
KLPN001.0722.00763.C001	KLPN001.0722.00763	KLPN001.0722.00763.C001_01013	NLR_like_bNACHT01__NLR_like_bNACHT01	985	defense-finder-models/DefenseFinder_2/NLR/NLR_like_bNACHT01	KLPN001.0722.00763.C001_NLR_like_bNACHT01_1	1	1	1	1	1	NLR_like_bNACHT01__NLR_like_bNACHT01	mandatory	609	2.1e-114	381.5	0.885	0.877	11	544	NLR	NLR_like_bNACHT01	1025131	1026960	-
KLPN001.0722.00763.C001	KLPN001.0722.00763	KLPN001.0722.00763.C001_03459	ShosTA__ShosA	3339	defense-finder-models/DefenseFinder_2/ShosTA/ShosTA	KLPN001.0722.00763.C001_ShosTA_3	1	1	1	2	1	ShosTA__ShosA	mandatory	324	3.5e-71	238	0.673	0.688	55	277	ShosTA	ShosTA	3522099	3523073	-
KLPN001.0722.00763.C001	KLPN001.0722.00763	KLPN001.0722.00763.C001_03460	ShosTA__ShosT	3340	defense-finder-models/DefenseFinder_2/ShosTA/ShosTA	KLPN001.0722.00763.C001_ShosTA_3	1	1	1	2	1	ShosTA__ShosT	mandatory	191	7.4e-15	53.4	0.759	0.88	12	179	ShosTA	ShosTA	3523063	3523638	-
KLPN001.0722.00763.C001	KLPN001.0722.00763	KLPN001.0722.00763.C001_01686	Retron__RT_Tot	1628	defense-finder-models/DefenseFinder_5/Retron/Retron_I_B	KLPN001.0722.00763.C001_Retron_I_B_1	1	1	1	1.5	1	Retron__RT_Tot	mandatory	366	3.5e-116	386.3	1.135	0.973	9	364	Retron	Retron_I_B	1746615	1747715	-
KLPN001.0722.00763.C001	KLPN001.0722.00763	KLPN001.0722.00763.C001_01687	Retron_I_B__ATPase_TOPRIM_COG3593	1629	defense-finder-models/DefenseFinder_5/Retron/Retron_I_B	KLPN001.0722.00763.C001_Retron_I_B_1	1	1	1	1.5	1	Retron_I_B__ATPase_TOPRIM_COG3593	accessory	748	7.1e-79	264.7	0.949	0.989	1	740	Retron	Retron_I_B	1747830	1750076	-
KLPN001.0722.00763.C001	KLPN001.0722.00763	KLPN001.0722.00763.C001_01019	RloC__RloC	990	defense-finder-models/DefenseFinder_1/RloC/RloC	KLPN001.0722.00763.C001_RloC_3	1	1	1	1	1	RloC__RloC	mandatory	731	1.1e-116	389.5	0.991	0.989	2	724	RloC	RloC	1030381	1032576	+
KLPN001.0722.00763.C001	KLPN001.0722.00763	KLPN001.0722.00763.C001_01690	Lamassu-Fam__LmuB_SMC_Mrr	1631	defense-finder-models/DefenseFinder_1/Lamassu-Fam/Lamassu-Fam	KLPN001.0722.00763.C001_Lamassu-Fam_2	1	1	1	2.5	1	Lamassu-Fam__LmuB_SMC_Cap4_nuclease_II	mandatory	626	9e-205	679.9	0.993	0.978	8	619	Lamassu-Fam	Lamassu-Fam	1752778	1754658	-
KLPN001.0722.00763.C001	KLPN001.0722.00763	KLPN001.0722.00763.C001_01691	Lamassu-Fam__LmuC_acc_Mrr	1632	defense-finder-models/DefenseFinder_1/Lamassu-Fam/Lamassu-Fam	KLPN001.0722.00763.C001_Lamassu-Fam_2	1	1	1	2.5	1	Lamassu-Fam__LmuC_acc_Lipase	accessory	164	4e-58	193.9	0.974	0.927	3	154	Lamassu-Fam	Lamassu-Fam	1754655	1755149	-
KLPN001.0722.00763.C001	KLPN001.0722.00763	KLPN001.0722.00763.C001_01692	Lamassu-Fam__LmuA_effector_Mrr	1633	defense-finder-models/DefenseFinder_1/Lamassu-Fam/Lamassu-Fam	KLPN001.0722.00763.C001_Lamassu-Fam_2	1	1	1	2.5	1	Lamassu-Fam__LmuA_effector_Cap4_nuclease_II	mandatory	362	5.7e-133	442	0.988	0.939	22	361	Lamassu-Fam	Lamassu-Fam	1755146	1756234	-
KLPN001.0722.00763.C001	KLPN001.0722.00763	KLPN001.0722.00763.C001_04824	AbiEii__AbiEii	4644	defense-finder-models/DefenseFinder_1/AbiE/AbiE	KLPN001.0722.00763.C001_AbiE_1	1	1	1	2	1	AbiEii__AbiEii	mandatory	305	5.5e-39	132.7	0.983	0.869	14	278	AbiE	AbiE	4919811	4920728	-
KLPN001.0722.00763.C001	KLPN001.0722.00763	KLPN001.0722.00763.C001_04825	AbiEii__AbiEi_3	4645	defense-finder-models/DefenseFinder_1/AbiE/AbiE	KLPN001.0722.00763.C001_AbiE_1	1	1	1	2	1	AbiEii__AbiEi_1	mandatory	252	2.9e-50	168.2	1	0.603	95	246	AbiE	AbiE	4920734	4921492	-
KLPN001.0722.00763.C001	KLPN001.0722.00763	KLPN001.0722.00763.C001_04172	Mokosh_TypeI__MkoB2	4023	defense-finder-models/DefenseFinder_4/Mokosh/Mokosh_TypeI	KLPN001.0722.00763.C001_Mokosh_TypeI_1	1	1	1	2	1	Mokosh_TypeI__MkoB	mandatory	473	3.5e-126	419.8	0.991	0.994	3	472	Mokosh	Mokosh_TypeI	4234127	4235548	-
KLPN001.0722.00763.C001	KLPN001.0722.00763	KLPN001.0722.00763.C001_04173	Mokosh_TypeI__MkoA2	4024	defense-finder-models/DefenseFinder_4/Mokosh/Mokosh_TypeI	KLPN001.0722.00763.C001_Mokosh_TypeI_1	1	1	1	2	1	Mokosh_TypeI__MkoA	mandatory	1657	0	2026.2	0.997	0.99	1	1641	Mokosh	Mokosh_TypeI	4235545	4240518	-
KLPN001.0722.00763.P002	KLPN001.0722.00763	KLPN001.0722.00763.P002_00343	RM_Type_II__Type_II_MTases	308	defense-finder-models/RM/RM/RM_Type_II	KLPN001.0722.00763.P002_RM_Type_II_1	1	1	1	2	1	RM_Type_II__Type_II_MTases	mandatory	471	1.3e-115	380.3	0.85	0.788	93	463	RM	RM_Type_II	323688	325103	+
KLPN001.0722.00763.P002	KLPN001.0722.00763	KLPN001.0722.00763.P002_00344	RM_Type_II__Type_II_REases	309	defense-finder-models/RM/RM/RM_Type_II	KLPN001.0722.00763.P002_RM_Type_II_1	1	1	1	2	1	RM_Type_II__Type_II_REases	mandatory	400	1.6e-72	240.1	1.439	0.998	1	399	RM	RM_Type_II	325193	326395	-
KLPN001.0722.00763.P002	KLPN001.0722.00763	KLPN001.0722.00763.P002_00258	Cas__csf2gr7_IV-A_1	226	defense-finder-models/Cas/Cas/CAS_Class1-Subtype-IV-A	KLPN001.0722.00763.P002_CAS_Class1-Subtype-IV-A_1	1	1	0.5	2	1	Cas__csf2gr7_IV-A_1	mandatory	343	2.1e-11	38	0.823	0.819	16	296	Cas	CAS_Class1-Subtype-IV-A	234648	235679	-
KLPN001.0722.00763.P002	KLPN001.0722.00763	KLPN001.0722.00763.P002_00259	Cas__csf3gr5_IV-A_1	227	defense-finder-models/Cas/Cas/CAS_Class1-Subtype-IV-A	KLPN001.0722.00763.P002_CAS_Class1-Subtype-IV-A_1	1	1	0.5	2	1	Cas__csf3gr5_IV-A_1	mandatory	225	1.8e-123	404.8	0.953	0.996	1	224	Cas	CAS_Class1-Subtype-IV-A	235684	236361	-
KLPN001.0722.00763.P002	KLPN001.0722.00763	KLPN001.0722.00763.P002_00264	Cas__cas6e_I_II_III_IV_V_VI_3	232	defense-finder-models/Cas/Cas/CAS_Class1-Subtype-IV-A	KLPN001.0722.00763.P002_CAS_Class1-Subtype-IV-A_2	1	1	0.5	2	1	Cas__cas6_I_II_III_IV_V_VI_15	accessory	188	1.4e-08	29.6	0.421	0.436	105	186	Cas	CAS_Class1-Subtype-IV-A	241349	241915	-
KLPN001.0722.00763.P002	KLPN001.0722.00763	KLPN001.0722.00763.P002_00265	Cas__csf1gr8_IV-A_3	233	defense-finder-models/Cas/Cas/CAS_Class1-Subtype-IV-A	KLPN001.0722.00763.P002_CAS_Class1-Subtype-IV-A_2	1	1	0.5	2	1	Cas__csf1gr8_IV-A_3	mandatory	263	2.6e-163	536	0.996	1	1	263	Cas	CAS_Class1-Subtype-IV-A	241918	242709	-
KLPN001.0722.00763.P002	KLPN001.0722.00763	KLPN001.0722.00763.P002_00122	CBASS__Cyclase_new	111	defense-finder-models/DefenseFinder_5/CBASS/CBASS_I	KLPN001.0722.00763.P002_CBASS_I_2	1	1	1	2	1	CBASS__Cyclase_SMODS	mandatory	378	9.3e-117	384.3	0.967	0.955	1	361	CBASS	CBASS_I	98745	99881	-
KLPN001.0722.00763.P002	KLPN001.0722.00763	KLPN001.0722.00763.P002_00123	CBASS__Effector_2TM_S_2TMBeta	112	defense-finder-models/DefenseFinder_5/CBASS/CBASS_I	KLPN001.0722.00763.P002_CBASS_I_2	1	1	1	2	1	CBASS__Effector_2TM_S_2TMBeta	mandatory	208	2.5e-51	168.2	1	0.851	28	204	CBASS	CBASS_I	99874	100500	-
KLPN001.0722.00763.P002	KLPN001.0722.00763	KLPN001.0722.00763.P002_00250	Mok_Hok_Sok__Hok	220	defense-finder-models/DefenseFinder_4/Mok_Hok_Sok/Mok_Hok_Sok	KLPN001.0722.00763.P002_Mok_Hok_Sok_1	1	1	0.5	1	1	Mok_Hok_Sok__Hok	mandatory	52	1.6e-36	118.4	1	1	1	52	Mok_Hok_Sok	Mok_Hok_Sok	228669	228827	-
KLPN001.0722.00764.C001	KLPN001.0722.00764	KLPN001.0722.00764.C001_04780	RM_Type_IV__Type_IV_REases	4579	defense-finder-models/RM/RM/RM_Type_IV	KLPN001.0722.00764.C001_RM_Type_IV_1	1	1	1	1	1	RM_Type_IV__Type_IV_REases	mandatory	212	1.3e-22	79.2	0.299	0.698	59	206	RM	RM_Type_IV	4824489	4825127	-
KLPN001.0722.00764.C001	KLPN001.0722.00764	KLPN001.0722.00764.C001_01734	PD-T4-3__PD-T4-3	1668	defense-finder-models/DefenseFinder_3/PD-T4-3/PD-T4-3	KLPN001.0722.00764.C001_PD-T4-3_1	1	1	1	1	1	PD-T4-3__PD-T4-3	mandatory	228	1.5e-101	337.4	0.875	0.982	1	224	PD-T4-3	PD-T4-3	1716491	1717177	+
KLPN001.0722.00764.C001	KLPN001.0722.00764	KLPN001.0722.00764.C001_01604	PD-Lambda-1__PD-Lambda-1	1540	defense-finder-models/DefenseFinder_2/PD-Lambda-1/PD-Lambda-1	KLPN001.0722.00764.C001_PD-Lambda-1_1	1	1	1	1	1	PD-Lambda-1__PD-Lambda-1	mandatory	407	1.2e-86	289.6	0.602	0.717	114	405	PD-Lambda-1	PD-Lambda-1	1571493	1572716	+
KLPN001.0722.00764.C001	KLPN001.0722.00764	KLPN001.0722.00764.C001_01133	Pycsar__AG_cyclase	1096	defense-finder-models/DefenseFinder_5/Pycsar/Pycsar	KLPN001.0722.00764.C001_Pycsar_4	1	1	1	1.5	1	Pycsar__AG_cyclase	mandatory	452	6.5e-93	309.5	1	0.998	1	451	Pycsar	Pycsar	1145028	1146386	-
KLPN001.0722.00764.C001	KLPN001.0722.00764	KLPN001.0722.00764.C001_01134	CBASS__2TM_5	1097	defense-finder-models/DefenseFinder_5/Pycsar/Pycsar	KLPN001.0722.00764.C001_Pycsar_4	1	1	1	1.5	1	CBASS__Effector_2TM_S_2TMBeta	accessory	181	1.9e-34	116.9	0.971	0.967	5	179	Pycsar	Pycsar	1146396	1146941	-
KLPN001.0722.00764.C001	KLPN001.0722.00764	KLPN001.0722.00764.C001_01910	Retron__RT_Tot	1831	defense-finder-models/DefenseFinder_5/Retron/Retron_I_B	KLPN001.0722.00764.C001_Retron_I_B_5	1	1	1	1.5	1	Retron__RT_Tot	mandatory	366	3.7e-116	386.3	1.135	0.973	9	364	Retron	Retron_I_B	1913781	1914881	-
KLPN001.0722.00764.C001	KLPN001.0722.00764	KLPN001.0722.00764.C001_01911	Retron_I_B__ATPase_TOPRIM_COG3593	1832	defense-finder-models/DefenseFinder_5/Retron/Retron_I_B	KLPN001.0722.00764.C001_Retron_I_B_5	1	1	1	1.5	1	Retron_I_B__ATPase_TOPRIM_COG3593	accessory	748	7.4e-79	264.7	0.949	0.989	1	740	Retron	Retron_I_B	1914996	1917242	-
KLPN001.0722.00764.C001	KLPN001.0722.00764	KLPN001.0722.00764.C001_03518	CBASS__Sensing_SAVED	3369	defense-finder-models/DefenseFinder_5/CBASS/CBASS_II	KLPN001.0722.00764.C001_CBASS_II_3	1	1	1	3	1	CBASS__Effector_2TM_S_2TMBeta	mandatory	369	1.4e-40	137.4	0.995	0.518	161	351	CBASS	CBASS_II	3517126	3518235	-
KLPN001.0722.00764.C001	KLPN001.0722.00764	KLPN001.0722.00764.C001_03519	CBASS__Jab	3370	defense-finder-models/DefenseFinder_5/CBASS/CBASS_II	KLPN001.0722.00764.C001_CBASS_II_3	1	1	1	3	1	CBASS__E2	mandatory	167	1.6e-44	150	0.645	0.802	21	154	CBASS	CBASS_II	3518249	3518752	-
KLPN001.0722.00764.C001	KLPN001.0722.00764	KLPN001.0722.00764.C001_03520	CBASS__AG_E1_ThiF	3371	defense-finder-models/DefenseFinder_5/CBASS/CBASS_II	KLPN001.0722.00764.C001_CBASS_II_3	1	1	1	3	1	CBASS__E2	mandatory	544	2.2e-20	71.3	0.656	0.29	291	448	CBASS	CBASS_II	3518740	3520374	-
KLPN001.0722.00764.C001	KLPN001.0722.00764	KLPN001.0722.00764.C001_03521	CBASS__Cyclase_II	3372	defense-finder-models/DefenseFinder_5/CBASS/CBASS_II	KLPN001.0722.00764.C001_CBASS_II_3	1	1	1	3	1	CBASS__Cyclase_SMODS	mandatory	367	9.3e-114	378.2	0.97	0.894	35	362	CBASS	CBASS_II	3520374	3521477	-
KLPN001.0722.00764.C001	KLPN001.0722.00764	KLPN001.0722.00764.C001_01148	Gao_Tmn__TmnA	1109	defense-finder-models/DefenseFinder_1/Gao_Tmn/Gao_Tmn	KLPN001.0722.00764.C001_Gao_Tmn_2	1	1	1	1	1	Gao_Tmn__TmnA	mandatory	1267	4.1e-111	370.6	0.832	0.832	25	1078	Gao_Tmn	Gao_Tmn	1155938	1159741	-
KLPN001.0722.00764.C001	KLPN001.0722.00764	KLPN001.0722.00764.C001_01914	Lamassu-Fam__LmuB_SMC_Mrr	1834	defense-finder-models/DefenseFinder_1/Lamassu-Fam/Lamassu-Fam	KLPN001.0722.00764.C001_Lamassu-Fam_3	1	1	1	2.5	1	Lamassu-Fam__LmuB_SMC_Cap4_nuclease_II	mandatory	626	9.5e-205	679.9	0.993	0.978	8	619	Lamassu-Fam	Lamassu-Fam	1919944	1921824	-
KLPN001.0722.00764.C001	KLPN001.0722.00764	KLPN001.0722.00764.C001_01915	Lamassu-Fam__LmuC_acc_Mrr	1835	defense-finder-models/DefenseFinder_1/Lamassu-Fam/Lamassu-Fam	KLPN001.0722.00764.C001_Lamassu-Fam_3	1	1	1	2.5	1	Lamassu-Fam__LmuC_acc_Lipase	accessory	164	4.2e-58	193.9	0.974	0.927	3	154	Lamassu-Fam	Lamassu-Fam	1921821	1922315	-
KLPN001.0722.00764.C001	KLPN001.0722.00764	KLPN001.0722.00764.C001_01916	Lamassu-Fam__LmuA_effector_Mrr	1836	defense-finder-models/DefenseFinder_1/Lamassu-Fam/Lamassu-Fam	KLPN001.0722.00764.C001_Lamassu-Fam_3	1	1	1	2.5	1	Lamassu-Fam__LmuA_effector_Cap4_nuclease_II	mandatory	362	5.9e-133	442	0.988	0.939	22	361	Lamassu-Fam	Lamassu-Fam	1922312	1923400	-
KLPN001.0722.00764.C001	KLPN001.0722.00764	KLPN001.0722.00764.C001_05026	AbiEii__AbiEii	4813	defense-finder-models/DefenseFinder_1/AbiE/AbiE	KLPN001.0722.00764.C001_AbiE_1	1	1	1	2	1	AbiEii__AbiEii	mandatory	305	5.9e-39	132.7	0.983	0.869	14	278	AbiE	AbiE	5079900	5080817	-
KLPN001.0722.00764.C001	KLPN001.0722.00764	KLPN001.0722.00764.C001_05027	AbiEii__AbiEi_3	4814	defense-finder-models/DefenseFinder_1/AbiE/AbiE	KLPN001.0722.00764.C001_AbiE_1	1	1	1	2	1	AbiEii__AbiEi_1	mandatory	252	8.6e-51	170	1	0.603	95	246	AbiE	AbiE	5080823	5081581	-
KLPN001.0722.00764.C001	KLPN001.0722.00764	KLPN001.0722.00764.C001_02477	PD-T7-1__PD-T7-1	2365	defense-finder-models/DefenseFinder_4/PD-T7-1/PD-T7-1	KLPN001.0722.00764.C001_PD-T7-1_1	1	1	1	1	1	PD-T7-1__PD-T7-1	mandatory	452	3.3e-134	446.2	0.967	0.971	7	445	PD-T7-1	PD-T7-1	2473054	2474412	+
KLPN001.0722.00764.P002	KLPN001.0722.00764	KLPN001.0722.00764.P002_00064	RM_Type_II__Type_II_MTases	50	defense-finder-models/RM/RM/RM_Type_II	KLPN001.0722.00764.P002_RM_Type_II_1	1	1	1	2	1	RM_Type_II__Type_II_MTases	mandatory	477	2e-119	391	0.847	0.776	94	463	RM	RM_Type_II	48948	50381	+
KLPN001.0722.00764.P002	KLPN001.0722.00764	KLPN001.0722.00764.P002_00065	RM_Type_II__Type_II_REases	51	defense-finder-models/RM/RM/RM_Type_II	KLPN001.0722.00764.P002_RM_Type_II_1	1	1	1	2	1	RM_Type_II__Type_II_REases	mandatory	404	4.6e-81	266.4	1.45	0.993	1	401	RM	RM_Type_II	50415	51629	-
KLPN001.0722.00764.P004	KLPN001.0722.00764	KLPN001.0722.00764.P004_00007	RM_Type_II__Type_II_REases	7	defense-finder-models/RM/RM/RM_Type_II	KLPN001.0722.00764.P004_RM_Type_II_1	1	1	1	2	1	RM_Type_II__Type_II_REases	mandatory	404	2.7e-81	266.4	1.45	0.993	1	401	RM	RM_Type_II	9017	10231	+
KLPN001.0722.00764.P004	KLPN001.0722.00764	KLPN001.0722.00764.P004_00008	RM_Type_II__Type_II_MTases	8	defense-finder-models/RM/RM/RM_Type_II	KLPN001.0722.00764.P004_RM_Type_II_1	1	1	1	2	1	RM_Type_II__Type_II_MTases	mandatory	477	1.1e-119	391	0.847	0.776	94	463	RM	RM_Type_II	10265	11698	-
KLPN001.0722.00765.C001	KLPN001.0722.00765	KLPN001.0722.00765.C001_04586	RM_Type_IV__Type_IV_REases	4421	defense-finder-models/RM/RM/RM_Type_IV	KLPN001.0722.00765.C001_RM_Type_IV_1	1	1	1	1	1	RM_Type_IV__Type_IV_REases	mandatory	212	1.2e-22	79.3	0.302	0.703	58	206	RM	RM_Type_IV	4681797	4682435	-
KLPN001.0722.00765.C001	KLPN001.0722.00765	KLPN001.0722.00765.C001_01511	PD-T4-3__PD-T4-3	1462	defense-finder-models/DefenseFinder_3/PD-T4-3/PD-T4-3	KLPN001.0722.00765.C001_PD-T4-3_2	1	1	1	1	1	PD-T4-3__PD-T4-3	mandatory	228	1.4e-101	337.4	0.875	0.982	1	224	PD-T4-3	PD-T4-3	1548510	1549196	+
KLPN001.0722.00765.C001	KLPN001.0722.00765	KLPN001.0722.00765.C001_04606	PARIS_I__AAA_15	4436	defense-finder-models/DefenseFinder_3/Rst_PARIS/PARIS_I	KLPN001.0722.00765.C001_PARIS_I_1	1	1	1	2	1	PARIS_I__AAA_15	mandatory	380	3.8e-22	77.6	0.965	0.905	18	361	Rst_PARIS	PARIS_I	4695461	4696603	+
KLPN001.0722.00765.C001	KLPN001.0722.00765	KLPN001.0722.00765.C001_04607	Rst_PARIS__DUF4435	4437	defense-finder-models/DefenseFinder_3/Rst_PARIS/PARIS_I	KLPN001.0722.00765.C001_PARIS_I_1	1	1	1	2	1	Rst_PARIS__DUF4435	mandatory	355	3.4e-12	45	0.97	0.746	27	291	Rst_PARIS	PARIS_I	4696600	4697667	+
KLPN001.0722.00765.C001	KLPN001.0722.00765	KLPN001.0722.00765.C001_00092	PD-Lambda-1__PD-Lambda-1	92	defense-finder-models/DefenseFinder_2/PD-Lambda-1/PD-Lambda-1	KLPN001.0722.00765.C001_PD-Lambda-1_2	1	1	1	1	1	PD-Lambda-1__PD-Lambda-1	mandatory	502	1.1e-177	589.9	0.963	0.952	12	489	PD-Lambda-1	PD-Lambda-1	89660	91168	+
KLPN001.0722.00765.C001	KLPN001.0722.00765	KLPN001.0722.00765.C001_01012	NLR_like_bNACHT01__NLR_like_bNACHT01	985	defense-finder-models/DefenseFinder_2/NLR/NLR_like_bNACHT01	KLPN001.0722.00765.C001_NLR_like_bNACHT01_1	1	1	1	1	1	NLR_like_bNACHT01__NLR_like_bNACHT01	mandatory	609	2.1e-114	381.5	0.885	0.877	11	544	NLR	NLR_like_bNACHT01	1024218	1026047	-
KLPN001.0722.00765.C001	KLPN001.0722.00765	KLPN001.0722.00765.C001_03458	ShosTA__ShosA	3339	defense-finder-models/DefenseFinder_2/ShosTA/ShosTA	KLPN001.0722.00765.C001_ShosTA_3	1	1	1	2	1	ShosTA__ShosA	mandatory	324	3.5e-71	238	0.673	0.688	55	277	ShosTA	ShosTA	3520924	3521898	-
KLPN001.0722.00765.C001	KLPN001.0722.00765	KLPN001.0722.00765.C001_03459	ShosTA__ShosT	3340	defense-finder-models/DefenseFinder_2/ShosTA/ShosTA	KLPN001.0722.00765.C001_ShosTA_3	1	1	1	2	1	ShosTA__ShosT	mandatory	191	7.4e-15	53.4	0.759	0.88	12	179	ShosTA	ShosTA	3521888	3522463	-
KLPN001.0722.00765.C001	KLPN001.0722.00765	KLPN001.0722.00765.C001_01685	Retron__RT_Tot	1628	defense-finder-models/DefenseFinder_5/Retron/Retron_I_B	KLPN001.0722.00765.C001_Retron_I_B_1	1	1	1	1.5	1	Retron__RT_Tot	mandatory	366	3.5e-116	386.3	1.135	0.973	9	364	Retron	Retron_I_B	1745702	1746802	-
KLPN001.0722.00765.C001	KLPN001.0722.00765	KLPN001.0722.00765.C001_01686	Retron_I_B__ATPase_TOPRIM_COG3593	1629	defense-finder-models/DefenseFinder_5/Retron/Retron_I_B	KLPN001.0722.00765.C001_Retron_I_B_1	1	1	1	1.5	1	Retron_I_B__ATPase_TOPRIM_COG3593	accessory	748	7.1e-79	264.7	0.949	0.989	1	740	Retron	Retron_I_B	1746917	1749163	-
KLPN001.0722.00765.C001	KLPN001.0722.00765	KLPN001.0722.00765.C001_01018	RloC__RloC	990	defense-finder-models/DefenseFinder_1/RloC/RloC	KLPN001.0722.00765.C001_RloC_3	1	1	1	1	1	RloC__RloC	mandatory	731	1.1e-116	389.5	0.991	0.989	2	724	RloC	RloC	1029468	1031663	+
KLPN001.0722.00765.C001	KLPN001.0722.00765	KLPN001.0722.00765.C001_01689	Lamassu-Fam__LmuB_SMC_Mrr	1631	defense-finder-models/DefenseFinder_1/Lamassu-Fam/Lamassu-Fam	KLPN001.0722.00765.C001_Lamassu-Fam_2	1	1	1	2.5	1	Lamassu-Fam__LmuB_SMC_Cap4_nuclease_II	mandatory	626	9e-205	679.9	0.993	0.978	8	619	Lamassu-Fam	Lamassu-Fam	1751865	1753745	-
KLPN001.0722.00765.C001	KLPN001.0722.00765	KLPN001.0722.00765.C001_01690	Lamassu-Fam__LmuC_acc_Mrr	1632	defense-finder-models/DefenseFinder_1/Lamassu-Fam/Lamassu-Fam	KLPN001.0722.00765.C001_Lamassu-Fam_2	1	1	1	2.5	1	Lamassu-Fam__LmuC_acc_Lipase	accessory	164	4e-58	193.9	0.974	0.927	3	154	Lamassu-Fam	Lamassu-Fam	1753742	1754236	-
KLPN001.0722.00765.C001	KLPN001.0722.00765	KLPN001.0722.00765.C001_01691	Lamassu-Fam__LmuA_effector_Mrr	1633	defense-finder-models/DefenseFinder_1/Lamassu-Fam/Lamassu-Fam	KLPN001.0722.00765.C001_Lamassu-Fam_2	1	1	1	2.5	1	Lamassu-Fam__LmuA_effector_Cap4_nuclease_II	mandatory	362	5.7e-133	442	0.988	0.939	22	361	Lamassu-Fam	Lamassu-Fam	1754233	1755321	-
KLPN001.0722.00765.C001	KLPN001.0722.00765	KLPN001.0722.00765.C001_04823	AbiEii__AbiEii	4644	defense-finder-models/DefenseFinder_1/AbiE/AbiE	KLPN001.0722.00765.C001_AbiE_1	1	1	1	2	1	AbiEii__AbiEii	mandatory	305	5.5e-39	132.7	0.983	0.869	14	278	AbiE	AbiE	4918636	4919553	-
KLPN001.0722.00765.C001	KLPN001.0722.00765	KLPN001.0722.00765.C001_04824	AbiEii__AbiEi_3	4645	defense-finder-models/DefenseFinder_1/AbiE/AbiE	KLPN001.0722.00765.C001_AbiE_1	1	1	1	2	1	AbiEii__AbiEi_1	mandatory	252	2.9e-50	168.2	1	0.603	95	246	AbiE	AbiE	4919559	4920317	-
KLPN001.0722.00765.C001	KLPN001.0722.00765	KLPN001.0722.00765.C001_04171	Mokosh_TypeI__MkoB2	4023	defense-finder-models/DefenseFinder_4/Mokosh/Mokosh_TypeI	KLPN001.0722.00765.C001_Mokosh_TypeI_1	1	1	1	2	1	Mokosh_TypeI__MkoB	mandatory	473	3.5e-126	419.8	0.991	0.994	3	472	Mokosh	Mokosh_TypeI	4232952	4234373	-
KLPN001.0722.00765.C001	KLPN001.0722.00765	KLPN001.0722.00765.C001_04172	Mokosh_TypeI__MkoA2	4024	defense-finder-models/DefenseFinder_4/Mokosh/Mokosh_TypeI	KLPN001.0722.00765.C001_Mokosh_TypeI_1	1	1	1	2	1	Mokosh_TypeI__MkoA	mandatory	1657	0	2026.2	0.997	0.99	1	1641	Mokosh	Mokosh_TypeI	4234370	4239343	-
KLPN001.0722.00765.P002	KLPN001.0722.00765	KLPN001.0722.00765.P002_00344	RM_Type_II__Type_II_MTases	309	defense-finder-models/RM/RM/RM_Type_II	KLPN001.0722.00765.P002_RM_Type_II_1	1	1	1	2	1	RM_Type_II__Type_II_MTases	mandatory	471	1.3e-115	380.3	0.85	0.788	93	463	RM	RM_Type_II	323425	324840	+
KLPN001.0722.00765.P002	KLPN001.0722.00765	KLPN001.0722.00765.P002_00345	RM_Type_II__Type_II_REases	310	defense-finder-models/RM/RM/RM_Type_II	KLPN001.0722.00765.P002_RM_Type_II_1	1	1	1	2	1	RM_Type_II__Type_II_REases	mandatory	400	1.7e-72	240.1	1.439	0.998	1	399	RM	RM_Type_II	324930	326132	-
KLPN001.0722.00765.P002	KLPN001.0722.00765	KLPN001.0722.00765.P002_00259	Cas__csf2gr7_IV-A_1	227	defense-finder-models/Cas/Cas/CAS_Class1-Subtype-IV-A	KLPN001.0722.00765.P002_CAS_Class1-Subtype-IV-A_1	1	1	0.5	2	1	Cas__csf2gr7_IV-A_1	mandatory	343	2.1e-11	38	0.823	0.819	16	296	Cas	CAS_Class1-Subtype-IV-A	234648	235679	-
KLPN001.0722.00765.P002	KLPN001.0722.00765	KLPN001.0722.00765.P002_00260	Cas__csf3gr5_IV-A_1	228	defense-finder-models/Cas/Cas/CAS_Class1-Subtype-IV-A	KLPN001.0722.00765.P002_CAS_Class1-Subtype-IV-A_1	1	1	0.5	2	1	Cas__csf3gr5_IV-A_1	mandatory	225	1.8e-123	404.8	0.953	0.996	1	224	Cas	CAS_Class1-Subtype-IV-A	235684	236361	-
KLPN001.0722.00765.P002	KLPN001.0722.00765	KLPN001.0722.00765.P002_00265	Cas__cas6e_I_II_III_IV_V_VI_3	233	defense-finder-models/Cas/Cas/CAS_Class1-Subtype-IV-A	KLPN001.0722.00765.P002_CAS_Class1-Subtype-IV-A_2	1	1	0.5	2	1	Cas__cas6_I_II_III_IV_V_VI_15	accessory	188	1.4e-08	29.6	0.421	0.436	105	186	Cas	CAS_Class1-Subtype-IV-A	241349	241915	-
KLPN001.0722.00765.P002	KLPN001.0722.00765	KLPN001.0722.00765.P002_00266	Cas__csf1gr8_IV-A_3	234	defense-finder-models/Cas/Cas/CAS_Class1-Subtype-IV-A	KLPN001.0722.00765.P002_CAS_Class1-Subtype-IV-A_2	1	1	0.5	2	1	Cas__csf1gr8_IV-A_3	mandatory	263	2.6e-163	536	0.996	1	1	263	Cas	CAS_Class1-Subtype-IV-A	241918	242709	-
KLPN001.0722.00765.P002	KLPN001.0722.00765	KLPN001.0722.00765.P002_00122	CBASS__Cyclase_new	111	defense-finder-models/DefenseFinder_5/CBASS/CBASS_I	KLPN001.0722.00765.P002_CBASS_I_2	1	1	1	2	1	CBASS__Cyclase_SMODS	mandatory	378	9.3e-117	384.3	0.967	0.955	1	361	CBASS	CBASS_I	98745	99881	-
KLPN001.0722.00765.P002	KLPN001.0722.00765	KLPN001.0722.00765.P002_00123	CBASS__Effector_2TM_S_2TMBeta	112	defense-finder-models/DefenseFinder_5/CBASS/CBASS_I	KLPN001.0722.00765.P002_CBASS_I_2	1	1	1	2	1	CBASS__Effector_2TM_S_2TMBeta	mandatory	208	2.5e-51	168.2	1	0.851	28	204	CBASS	CBASS_I	99874	100500	-
KLPN001.0722.00765.P002	KLPN001.0722.00765	KLPN001.0722.00765.P002_00251	Mok_Hok_Sok__Hok	221	defense-finder-models/DefenseFinder_4/Mok_Hok_Sok/Mok_Hok_Sok	KLPN001.0722.00765.P002_Mok_Hok_Sok_1	1	1	0.5	1	1	Mok_Hok_Sok__Hok	mandatory	52	1.6e-36	118.4	1	1	1	52	Mok_Hok_Sok	Mok_Hok_Sok	228669	228827	-
KLPN001.0722.00766.C001	KLPN001.0722.00766	KLPN001.0722.00766.C001_04558	RM__Type_I_REases	4396	defense-finder-models/RM/RM/RM_Type_I	KLPN001.0722.00766.C001_RM_Type_I_1	1	1	1	2.5	1	RM__Type_I_REases	mandatory	809	0	1032.9	0.868	0.994	1	804	RM	RM_Type_I	4658260	4660689	+
KLPN001.0722.00766.C001	KLPN001.0722.00766	KLPN001.0722.00766.C001_04559	RM__Type_I_MTases	4397	defense-finder-models/RM/RM/RM_Type_I	KLPN001.0722.00766.C001_RM_Type_I_1	1	1	1	2.5	1	RM__Type_I_MTases	mandatory	489	1.9e-205	681.2	0.953	0.975	3	479	RM	RM_Type_I	4660764	4662233	+
KLPN001.0722.00766.C001	KLPN001.0722.00766	KLPN001.0722.00766.C001_04560	RM__Type_I_S	4398	defense-finder-models/RM/RM/RM_Type_I	KLPN001.0722.00766.C001_RM_Type_I_1	1	1	1	2.5	1	RM__Type_I_S	accessory	587	2.1e-55	186.1	0.552	0.806	101	573	RM	RM_Type_I	4662233	4663996	+
KLPN001.0722.00766.C001	KLPN001.0722.00766	KLPN001.0722.00766.C001_04604	RM_Type_IV__Type_IV_REases	4436	defense-finder-models/RM/RM/RM_Type_IV	KLPN001.0722.00766.C001_RM_Type_IV_3	1	1	1	1	1	RM_Type_IV__Type_IV_REases	mandatory	212	1.3e-22	79.2	0.299	0.698	59	206	RM	RM_Type_IV	4710946	4711584	-
KLPN001.0722.00766.C001	KLPN001.0722.00766	KLPN001.0722.00766.C001_04626	RM__Type_I_S	4451	defense-finder-models/RM/RM/RM_Type_I	KLPN001.0722.00766.C001_RM_Type_I_2	1	1	1	2.5	1	RM__Type_I_S	accessory	446	1.5e-84	283	0.575	0.966	5	435	RM	RM_Type_I	4735456	4736796	-
KLPN001.0722.00766.C001	KLPN001.0722.00766	KLPN001.0722.00766.C001_04627	RM__Type_I_MTases	4452	defense-finder-models/RM/RM/RM_Type_I	KLPN001.0722.00766.C001_RM_Type_I_2	1	1	1	2.5	1	RM__Type_I_MTases	mandatory	529	7.1e-253	838	0.965	0.97	1	513	RM	RM_Type_I	4736793	4738382	-
KLPN001.0722.00766.C001	KLPN001.0722.00766	KLPN001.0722.00766.C001_04628	RM__Type_I_REases	4453	defense-finder-models/RM/RM/RM_Type_I	KLPN001.0722.00766.C001_RM_Type_I_2	1	1	1	2.5	1	RM__Type_I_REases	mandatory	1170	0	1136.5	0.859	0.989	7	1163	RM	RM_Type_I	4738454	4741966	-
KLPN001.0722.00766.C001	KLPN001.0722.00766	KLPN001.0722.00766.C001_01598	PD-T4-3__PD-T4-3	1549	defense-finder-models/DefenseFinder_3/PD-T4-3/PD-T4-3	KLPN001.0722.00766.C001_PD-T4-3_2	1	1	1	1	1	PD-T4-3__PD-T4-3	mandatory	228	1.4e-101	337.4	0.875	0.982	1	224	PD-T4-3	PD-T4-3	1633710	1634396	+
KLPN001.0722.00766.C001	KLPN001.0722.00766	KLPN001.0722.00766.C001_04624	Druantia_III__DruH	4449	defense-finder-models/DefenseFinder_3/Druantia/Druantia_III	KLPN001.0722.00766.C001_Druantia_III_1	1	1	1	2	1	Druantia_III__DruH	mandatory	1095	8.4e-228	757.2	0.991	0.988	13	1094	Druantia	Druantia_III	4725764	4729051	+
KLPN001.0722.00766.C001	KLPN001.0722.00766	KLPN001.0722.00766.C001_04625	Druantia__DruE_3	4450	defense-finder-models/DefenseFinder_3/Druantia/Druantia_III	KLPN001.0722.00766.C001_Druantia_III_1	1	1	1	2	1	Druantia__DruE_1	mandatory	2106	0	2380.1	0.999	0.998	1	2101	Druantia	Druantia_III	4729064	4735384	+
KLPN001.0722.00766.C001	KLPN001.0722.00766	KLPN001.0722.00766.C001_01037	Cas__cas3_I_5	1009	defense-finder-models/Cas/Cas/CAS_Class1-Subtype-I-E	KLPN001.0722.00766.C001_CAS_Class1-Subtype-I-E_1	1	1	1	8	1	Cas__cas3_I_5	accessory	887	4.8e-139	463.1	0.976	0.843	98	845	Cas	CAS_Class1-Subtype-I-E	1043806	1046469	+
KLPN001.0722.00766.C001	KLPN001.0722.00766	KLPN001.0722.00766.C001_01038	Cas__cas8e_I-E_1	1010	defense-finder-models/Cas/Cas/CAS_Class1-Subtype-I-E	KLPN001.0722.00766.C001_CAS_Class1-Subtype-I-E_1	1	1	1	8	1	Cas__cas8e_I-E_1	mandatory	518	1.2e-155	517.4	1	0.969	5	506	Cas	CAS_Class1-Subtype-I-E	1046481	1048037	+
KLPN001.0722.00766.C001	KLPN001.0722.00766	KLPN001.0722.00766.C001_01039	Cas__cse2gr11_I-E_2	1011	defense-finder-models/Cas/Cas/CAS_Class1-Subtype-I-E	KLPN001.0722.00766.C001_CAS_Class1-Subtype-I-E_1	1	1	1	8	1	Cas__cse2gr11_I-E_2	mandatory	180	1.6e-34	117.3	1	0.85	23	175	Cas	CAS_Class1-Subtype-I-E	1048034	1048576	+
KLPN001.0722.00766.C001	KLPN001.0722.00766	KLPN001.0722.00766.C001_01040	Cas__cas7_I-E_2	1012	defense-finder-models/Cas/Cas/CAS_Class1-Subtype-I-E	KLPN001.0722.00766.C001_CAS_Class1-Subtype-I-E_1	1	1	1	8	1	Cas__cas7_I-E_16	mandatory	351	8.7e-119	395.3	1	0.917	3	324	Cas	CAS_Class1-Subtype-I-E	1048595	1049650	+
KLPN001.0722.00766.C001	KLPN001.0722.00766	KLPN001.0722.00766.C001_01041	Cas__cas5_I-E_3	1013	defense-finder-models/Cas/Cas/CAS_Class1-Subtype-I-E	KLPN001.0722.00766.C001_CAS_Class1-Subtype-I-E_1	1	1	1	8	1	Cas__cas5_I-E_3	mandatory	248	1.1e-54	183.2	0.973	0.722	5	183	Cas	CAS_Class1-Subtype-I-E	1049661	1050407	+
KLPN001.0722.00766.C001	KLPN001.0722.00766	KLPN001.0722.00766.C001_01042	Cas__cas6e_I_II_III_IV_V_VI_1	1014	defense-finder-models/Cas/Cas/CAS_Class1-Subtype-I-E	KLPN001.0722.00766.C001_CAS_Class1-Subtype-I-E_1	1	1	1	8	1	Cas__cas6e_I_II_III_IV_V_VI_1	mandatory	216	8e-79	262.7	0.995	0.981	1	212	Cas	CAS_Class1-Subtype-I-E	1050389	1051039	+
KLPN001.0722.00766.C001	KLPN001.0722.00766	KLPN001.0722.00766.C001_01043	Cas__cas1_I-E_1	1015	defense-finder-models/Cas/Cas/CAS_Class1-Subtype-I-E	KLPN001.0722.00766.C001_CAS_Class1-Subtype-I-E_1	1	1	1	8	1	Cas__cas1_I-E_1	mandatory	306	1.3e-112	373.5	0.996	0.853	12	272	Cas	CAS_Class1-Subtype-I-E	1051036	1051956	+
KLPN001.0722.00766.C001	KLPN001.0722.00766	KLPN001.0722.00766.C001_01044	Cas__cas2_I-E_2	1016	defense-finder-models/Cas/Cas/CAS_Class1-Subtype-I-E	KLPN001.0722.00766.C001_CAS_Class1-Subtype-I-E_1	1	1	1	8	1	Cas__cas2_I-E_1	accessory	97	2.6e-39	131.4	1	0.938	3	93	Cas	CAS_Class1-Subtype-I-E	1051956	1052249	+
KLPN001.0722.00766.C001	KLPN001.0722.00766	KLPN001.0722.00766.C001_00653	Retron_VI__HTH	634	defense-finder-models/DefenseFinder_5/Retron/Retron_VI	KLPN001.0722.00766.C001_Retron_VI_2	1	1	1	2	1	Retron_VI__HTH	mandatory	102	2.9e-27	92.7	0.99	0.971	1	99	Retron	Retron_VI	661715	662023	+
KLPN001.0722.00766.C001	KLPN001.0722.00766	KLPN001.0722.00766.C001_00654	Retron__RT_Tot	635	defense-finder-models/DefenseFinder_5/Retron/Retron_VI	KLPN001.0722.00766.C001_Retron_VI_2	1	1	1	2	1	Retron__RT_Tot	mandatory	316	2.6e-109	363.5	0.984	0.959	9	311	Retron	Retron_VI	662001	662951	+
KLPN001.0722.00766.C001	KLPN001.0722.00766	KLPN001.0722.00766.C001_01764	Retron__RT_Tot	1707	defense-finder-models/DefenseFinder_5/Retron/Retron_I_B	KLPN001.0722.00766.C001_Retron_I_B_1	1	1	1	1.5	1	Retron__RT_Tot	mandatory	366	3.5e-116	386.3	1.135	0.973	9	364	Retron	Retron_I_B	1824278	1825378	-
KLPN001.0722.00766.C001	KLPN001.0722.00766	KLPN001.0722.00766.C001_01765	Retron_I_B__ATPase_TOPRIM_COG3593	1708	defense-finder-models/DefenseFinder_5/Retron/Retron_I_B	KLPN001.0722.00766.C001_Retron_I_B_1	1	1	1	1.5	1	Retron_I_B__ATPase_TOPRIM_COG3593	accessory	748	7.1e-79	264.7	0.949	0.989	1	740	Retron	Retron_I_B	1825493	1827739	-
KLPN001.0722.00766.C001	KLPN001.0722.00766	KLPN001.0722.00766.C001_01768	Lamassu-Fam__LmuB_SMC_Mrr	1710	defense-finder-models/DefenseFinder_1/Lamassu-Fam/Lamassu-Fam	KLPN001.0722.00766.C001_Lamassu-Fam_2	1	1	1	2.5	1	Lamassu-Fam__LmuB_SMC_Cap4_nuclease_II	mandatory	626	9.1e-205	679.9	0.993	0.978	8	619	Lamassu-Fam	Lamassu-Fam	1830441	1832321	-
KLPN001.0722.00766.C001	KLPN001.0722.00766	KLPN001.0722.00766.C001_01769	Lamassu-Fam__LmuC_acc_Mrr	1711	defense-finder-models/DefenseFinder_1/Lamassu-Fam/Lamassu-Fam	KLPN001.0722.00766.C001_Lamassu-Fam_2	1	1	1	2.5	1	Lamassu-Fam__LmuC_acc_Lipase	accessory	164	4.1e-58	193.9	0.974	0.927	3	154	Lamassu-Fam	Lamassu-Fam	1832318	1832812	-
KLPN001.0722.00766.C001	KLPN001.0722.00766	KLPN001.0722.00766.C001_01770	Lamassu-Fam__LmuA_effector_Mrr	1712	defense-finder-models/DefenseFinder_1/Lamassu-Fam/Lamassu-Fam	KLPN001.0722.00766.C001_Lamassu-Fam_2	1	1	1	2.5	1	Lamassu-Fam__LmuA_effector_Cap4_nuclease_II	mandatory	362	5.7e-133	442	0.988	0.939	22	361	Lamassu-Fam	Lamassu-Fam	1832809	1833897	-
KLPN001.0722.00766.C001	KLPN001.0722.00766	KLPN001.0722.00766.C001_04166	Rst_TIR-NLR__TIR	4017	defense-finder-models/DefenseFinder_1/Rst_TIR-NLR/Rst_TIR-NLR	KLPN001.0722.00766.C001_Rst_TIR-NLR_3	1	1	1	1	1	Rst_TIR-NLR__TIR	mandatory	439	1.8e-71	240	0.518	0.973	12	438	Rst_TIR-NLR	Rst_TIR-NLR	4239981	4241300	+
KLPN001.0722.00766.C001	KLPN001.0722.00766	KLPN001.0722.00766.C001_04837	AbiEii__AbiEii	4653	defense-finder-models/DefenseFinder_1/AbiE/AbiE	KLPN001.0722.00766.C001_AbiE_1	1	1	1	2	1	AbiEii__AbiEii	mandatory	291	2.5e-38	130.6	0.958	0.887	7	264	AbiE	AbiE	4955455	4956330	-
KLPN001.0722.00766.C001	KLPN001.0722.00766	KLPN001.0722.00766.C001_04838	AbiEii__AbiEi_3	4654	defense-finder-models/DefenseFinder_1/AbiE/AbiE	KLPN001.0722.00766.C001_AbiE_1	1	1	1	2	1	AbiEii__AbiEi_1	mandatory	252	2.9e-50	168.2	1	0.603	95	246	AbiE	AbiE	4956378	4957136	-
KLPN001.0722.00766.P005	KLPN001.0722.00766	KLPN001.0722.00766.P005_00006	RM__Type_I_MTases	6	defense-finder-models/RM/RM/RM_Type_I	KLPN001.0722.00766.P005_RM_Type_I_1	1	1	1	2.5	1	RM__Type_I_MTases	mandatory	675	6.5e-261	858.8	1.283	0.988	7	673	RM	RM_Type_I	4656	6683	+
KLPN001.0722.00766.P005	KLPN001.0722.00766	KLPN001.0722.00766.P005_00007	RM__Type_I_S	7	defense-finder-models/RM/RM/RM_Type_I	KLPN001.0722.00766.P005_RM_Type_I_1	1	1	1	2.5	1	RM__Type_I_S	accessory	438	1.1e-68	224.2	0.513	0.975	9	435	RM	RM_Type_I	6680	7996	+
KLPN001.0722.00766.P005	KLPN001.0722.00766	KLPN001.0722.00766.P005_00008	RM__Type_I_REases	8	defense-finder-models/RM/RM/RM_Type_I	KLPN001.0722.00766.P005_RM_Type_I_1	1	1	1	2.5	1	RM__Type_I_REases	mandatory	1085	3.1e-277	914	0.983	0.983	6	1072	RM	RM_Type_I	7997	11254	+
KLPN001.0722.00766.P006	KLPN001.0722.00766	KLPN001.0722.00766.P006_00012	PD-T7-2__PD-T7-2_B	12	defense-finder-models/DefenseFinder_3/PD-T7-2/PD-T7-2	KLPN001.0722.00766.P006_PD-T7-2_1	1	1	1	2	1	PD-T7-2__PD-T7-2_B	mandatory	602	2.6e-89	290.9	0.954	0.988	5	599	PD-T7-2	PD-T7-2	9850	11658	-
KLPN001.0722.00766.P006	KLPN001.0722.00766	KLPN001.0722.00766.P006_00013	PD-T7-2__PD-T7-2_A	13	defense-finder-models/DefenseFinder_3/PD-T7-2/PD-T7-2	KLPN001.0722.00766.P006_PD-T7-2_1	1	1	1	2	1	PD-T7-2__PD-T7-2_A	mandatory	348	2.5e-39	126	0.807	0.845	17	310	PD-T7-2	PD-T7-2	11655	12701	-
KLPN001.0722.00767.C001	KLPN001.0722.00767	KLPN001.0722.00767.C001_02863	RM__Type_I_MTases	2739	defense-finder-models/RM/RM/RM_Type_I	KLPN001.0722.00767.C001_RM_Type_I_1	1	1	1	2.5	1	RM__Type_I_MTases	mandatory	675	6.4e-259	858.8	1.283	0.988	7	673	RM	RM_Type_I	2881744	2883771	+
KLPN001.0722.00767.C001	KLPN001.0722.00767	KLPN001.0722.00767.C001_02864	RM__Type_I_S	2740	defense-finder-models/RM/RM/RM_Type_I	KLPN001.0722.00767.C001_RM_Type_I_1	1	1	1	2.5	1	RM__Type_I_S	accessory	438	1.1e-66	224.2	0.513	0.975	9	435	RM	RM_Type_I	2883768	2885084	+
KLPN001.0722.00767.C001	KLPN001.0722.00767	KLPN001.0722.00767.C001_02865	RM__Type_I_REases	2741	defense-finder-models/RM/RM/RM_Type_I	KLPN001.0722.00767.C001_RM_Type_I_1	1	1	1	2.5	1	RM__Type_I_REases	mandatory	1085	3.1e-275	914	0.983	0.983	6	1072	RM	RM_Type_I	2885085	2888342	+
KLPN001.0722.00767.C001	KLPN001.0722.00767	KLPN001.0722.00767.C001_04642	RM_Type_IV__Type_IV_REases	4452	defense-finder-models/RM/RM/RM_Type_IV	KLPN001.0722.00767.C001_RM_Type_IV_3	1	1	1	1	1	RM_Type_IV__Type_IV_REases	mandatory	212	1.3e-22	79.2	0.299	0.698	59	206	RM	RM_Type_IV	4685904	4686542	-
KLPN001.0722.00767.C001	KLPN001.0722.00767	KLPN001.0722.00767.C001_04647	RM__Type_I_REases	4456	defense-finder-models/RM/RM/RM_Type_I	KLPN001.0722.00767.C001_RM_Type_I_2	1	1	1	2.5	1	RM__Type_I_REases	mandatory	1085	3.1e-275	914	0.983	0.983	6	1072	RM	RM_Type_I	4689354	4692611	-
KLPN001.0722.00767.C001	KLPN001.0722.00767	KLPN001.0722.00767.C001_04648	RM__Type_I_S	4457	defense-finder-models/RM/RM/RM_Type_I	KLPN001.0722.00767.C001_RM_Type_I_2	1	1	1	2.5	1	RM__Type_I_S	accessory	438	1.1e-66	224.2	0.513	0.975	9	435	RM	RM_Type_I	4692612	4693928	-
KLPN001.0722.00767.C001	KLPN001.0722.00767	KLPN001.0722.00767.C001_04649	RM__Type_I_MTases	4458	defense-finder-models/RM/RM/RM_Type_I	KLPN001.0722.00767.C001_RM_Type_I_2	1	1	1	2.5	1	RM__Type_I_MTases	mandatory	675	6.4e-259	858.8	1.283	0.988	7	673	RM	RM_Type_I	4693925	4695952	-
KLPN001.0722.00767.C001	KLPN001.0722.00767	KLPN001.0722.00767.C001_00774	AbiEii__AbiEii	746	defense-finder-models/DefenseFinder_1/AbiE/AbiE	KLPN001.0722.00767.C001_AbiE_1	1	1	1	2	1	AbiEii__AbiEii	mandatory	233	1.4e-05	23.3	0.393	0.524	96	217	AbiE	AbiE	775022	775723	-
KLPN001.0722.00767.C001	KLPN001.0722.00767	KLPN001.0722.00767.C001_00775	AbiEii__AbiEi_2	747	defense-finder-models/DefenseFinder_1/AbiE/AbiE	KLPN001.0722.00767.C001_AbiE_1	1	1	1	2	1	AbiEii__AbiEi_1	mandatory	361	6.8e-07	27.8	0.972	0.41	210	357	AbiE	AbiE	775888	776973	-
KLPN001.0722.00767.C001	KLPN001.0722.00767	KLPN001.0722.00767.C001_01271	Rst_3HP__Hp3	1229	defense-finder-models/DefenseFinder_1/Rst_3HP/Rst_3HP	KLPN001.0722.00767.C001_Rst_3HP_4	1	1	1	3	1	Rst_3HP__Hp3	mandatory	227	1.1e-157	520.5	1	1	1	227	Rst_3HP	Rst_3HP	1267048	1267731	-
KLPN001.0722.00767.C001	KLPN001.0722.00767	KLPN001.0722.00767.C001_01272	Rst_3HP__Hp2	1230	defense-finder-models/DefenseFinder_1/Rst_3HP/Rst_3HP	KLPN001.0722.00767.C001_Rst_3HP_4	1	1	1	3	1	Rst_3HP__Hp2	mandatory	359	4.4e-248	819.6	1	1	1	359	Rst_3HP	Rst_3HP	1267718	1268797	-
KLPN001.0722.00767.C001	KLPN001.0722.00767	KLPN001.0722.00767.C001_01273	Rst_3HP__Hp1	1231	defense-finder-models/DefenseFinder_1/Rst_3HP/Rst_3HP	KLPN001.0722.00767.C001_Rst_3HP_4	1	1	1	3	1	Rst_3HP__Hp1	mandatory	333	2e-239	791.6	1	1	1	333	Rst_3HP	Rst_3HP	1268797	1269798	-
KLPN001.0722.00767.C001	KLPN001.0722.00767	KLPN001.0722.00767.C001_03528	AbiU__AbiU	3383	defense-finder-models/DefenseFinder_1/AbiU/AbiU	KLPN001.0722.00767.C001_AbiU_3	1	1	1	1	1	AbiU__AbiU	mandatory	580	6.2e-23	79.4	0.568	0.572	120	451	AbiU	AbiU	3522751	3524493	-
KLPN001.0722.00767.C001	KLPN001.0722.00767	KLPN001.0722.00767.C001_04877	AbiEii__AbiEii	4673	defense-finder-models/DefenseFinder_1/AbiE/AbiE	KLPN001.0722.00767.C001_AbiE_2	1	1	1	2	1	AbiEii__AbiEii	mandatory	305	1e-38	131.8	0.983	0.869	14	278	AbiE	AbiE	4926274	4927191	-
KLPN001.0722.00767.C001	KLPN001.0722.00767	KLPN001.0722.00767.C001_04878	AbiEii__AbiEi_3	4674	defense-finder-models/DefenseFinder_1/AbiE/AbiE	KLPN001.0722.00767.C001_AbiE_2	1	1	1	2	1	AbiEii__AbiEi_1	mandatory	252	2.9e-50	168.2	1	0.603	95	246	AbiE	AbiE	4927197	4927955	-
KLPN001.0722.00767.C001	KLPN001.0722.00767	KLPN001.0722.00767.C001_00799	PD-T7-1__PD-T7-1	771	defense-finder-models/DefenseFinder_4/PD-T7-1/PD-T7-1	KLPN001.0722.00767.C001_PD-T7-1_1	1	1	1	1	1	PD-T7-1__PD-T7-1	mandatory	455	1.2e-201	668.4	0.989	0.987	6	454	PD-T7-1	PD-T7-1	796502	797869	-
KLPN001.0722.00767.P003	KLPN001.0722.00767	KLPN001.0722.00767.P003_00006	RM__Type_I_MTases	6	defense-finder-models/RM/RM/RM_Type_I	KLPN001.0722.00767.P003_RM_Type_I_1	1	1	1	2.5	1	RM__Type_I_MTases	mandatory	675	5e-261	858.8	1.283	0.988	7	673	RM	RM_Type_I	4656	6683	+
KLPN001.0722.00767.P003	KLPN001.0722.00767	KLPN001.0722.00767.P003_00007	RM__Type_I_S	7	defense-finder-models/RM/RM/RM_Type_I	KLPN001.0722.00767.P003_RM_Type_I_1	1	1	1	2.5	1	RM__Type_I_S	accessory	438	8.2e-69	224.2	0.513	0.975	9	435	RM	RM_Type_I	6680	7996	+
KLPN001.0722.00767.P003	KLPN001.0722.00767	KLPN001.0722.00767.P003_00008	RM__Type_I_REases	8	defense-finder-models/RM/RM/RM_Type_I	KLPN001.0722.00767.P003_RM_Type_I_1	1	1	1	2.5	1	RM__Type_I_REases	mandatory	1085	2.4e-277	914	0.983	0.983	6	1072	RM	RM_Type_I	7997	11254	+
KLPN001.0722.00768.C001	KLPN001.0722.00768	KLPN001.0722.00768.C001_04725	RM_Type_IV__Type_IV_REases	4535	defense-finder-models/RM/RM/RM_Type_IV	KLPN001.0722.00768.C001_RM_Type_IV_1	1	1	1	1	1	RM_Type_IV__Type_IV_REases	mandatory	212	1.3e-22	79.2	0.299	0.698	59	206	RM	RM_Type_IV	4800757	4801395	-
KLPN001.0722.00768.C001	KLPN001.0722.00768	KLPN001.0722.00768.C001_01657	PD-T4-3__PD-T4-3	1596	defense-finder-models/DefenseFinder_3/PD-T4-3/PD-T4-3	KLPN001.0722.00768.C001_PD-T4-3_1	1	1	1	1	1	PD-T4-3__PD-T4-3	mandatory	228	1.5e-101	337.4	0.875	0.982	1	224	PD-T4-3	PD-T4-3	1665189	1665875	+
KLPN001.0722.00768.C001	KLPN001.0722.00768	KLPN001.0722.00768.C001_01527	PD-Lambda-1__PD-Lambda-1	1469	defense-finder-models/DefenseFinder_2/PD-Lambda-1/PD-Lambda-1	KLPN001.0722.00768.C001_PD-Lambda-1_1	1	1	1	1	1	PD-Lambda-1__PD-Lambda-1	mandatory	407	1.2e-86	289.6	0.602	0.717	114	405	PD-Lambda-1	PD-Lambda-1	1520170	1521393	+
KLPN001.0722.00768.C001	KLPN001.0722.00768	KLPN001.0722.00768.C001_01135	Pycsar__AG_cyclase	1096	defense-finder-models/DefenseFinder_5/Pycsar/Pycsar	KLPN001.0722.00768.C001_Pycsar_4	1	1	1	1.5	1	Pycsar__AG_cyclase	mandatory	452	6.4e-93	309.5	1	0.998	1	451	Pycsar	Pycsar	1146631	1147989	-
KLPN001.0722.00768.C001	KLPN001.0722.00768	KLPN001.0722.00768.C001_01136	CBASS__2TM_5	1097	defense-finder-models/DefenseFinder_5/Pycsar/Pycsar	KLPN001.0722.00768.C001_Pycsar_4	1	1	1	1.5	1	CBASS__Effector_2TM_S_2TMBeta	accessory	181	1.9e-34	116.9	0.971	0.967	5	179	Pycsar	Pycsar	1147999	1148544	-
KLPN001.0722.00768.C001	KLPN001.0722.00768	KLPN001.0722.00768.C001_01833	Retron__RT_Tot	1759	defense-finder-models/DefenseFinder_5/Retron/Retron_I_B	KLPN001.0722.00768.C001_Retron_I_B_5	1	1	1	1.5	1	Retron__RT_Tot	mandatory	366	3.6e-116	386.3	1.135	0.973	9	364	Retron	Retron_I_B	1862488	1863588	-
KLPN001.0722.00768.C001	KLPN001.0722.00768	KLPN001.0722.00768.C001_01834	Retron_I_B__ATPase_TOPRIM_COG3593	1760	defense-finder-models/DefenseFinder_5/Retron/Retron_I_B	KLPN001.0722.00768.C001_Retron_I_B_5	1	1	1	1.5	1	Retron_I_B__ATPase_TOPRIM_COG3593	accessory	748	7.2e-79	264.7	0.949	0.989	1	740	Retron	Retron_I_B	1863703	1865949	-
KLPN001.0722.00768.C001	KLPN001.0722.00768	KLPN001.0722.00768.C001_03467	CBASS__Sensing_SAVED	3328	defense-finder-models/DefenseFinder_5/CBASS/CBASS_II	KLPN001.0722.00768.C001_CBASS_II_3	1	1	1	3	1	CBASS__Effector_2TM_S_2TMBeta	mandatory	369	1.3e-40	137.4	0.995	0.518	161	351	CBASS	CBASS_II	3496998	3498107	-
KLPN001.0722.00768.C001	KLPN001.0722.00768	KLPN001.0722.00768.C001_03468	CBASS__Jab	3329	defense-finder-models/DefenseFinder_5/CBASS/CBASS_II	KLPN001.0722.00768.C001_CBASS_II_3	1	1	1	3	1	CBASS__E2	mandatory	167	1.6e-44	150	0.645	0.802	21	154	CBASS	CBASS_II	3498121	3498624	-
KLPN001.0722.00768.C001	KLPN001.0722.00768	KLPN001.0722.00768.C001_03469	CBASS__AG_E1_ThiF	3330	defense-finder-models/DefenseFinder_5/CBASS/CBASS_II	KLPN001.0722.00768.C001_CBASS_II_3	1	1	1	3	1	CBASS__E2	mandatory	544	2.2e-20	71.3	0.656	0.29	291	448	CBASS	CBASS_II	3498612	3500246	-
KLPN001.0722.00768.C001	KLPN001.0722.00768	KLPN001.0722.00768.C001_03470	CBASS__Cyclase_II	3331	defense-finder-models/DefenseFinder_5/CBASS/CBASS_II	KLPN001.0722.00768.C001_CBASS_II_3	1	1	1	3	1	CBASS__Cyclase_SMODS	mandatory	367	9.2e-114	378.2	0.97	0.894	35	362	CBASS	CBASS_II	3500246	3501349	-
KLPN001.0722.00768.C001	KLPN001.0722.00768	KLPN001.0722.00768.C001_01150	Gao_Tmn__TmnA	1109	defense-finder-models/DefenseFinder_1/Gao_Tmn/Gao_Tmn	KLPN001.0722.00768.C001_Gao_Tmn_2	1	1	1	1	1	Gao_Tmn__TmnA	mandatory	1267	4.1e-111	370.6	0.832	0.832	25	1078	Gao_Tmn	Gao_Tmn	1157541	1161344	-
KLPN001.0722.00768.C001	KLPN001.0722.00768	KLPN001.0722.00768.C001_01837	Lamassu-Fam__LmuB_SMC_Mrr	1762	defense-finder-models/DefenseFinder_1/Lamassu-Fam/Lamassu-Fam	KLPN001.0722.00768.C001_Lamassu-Fam_3	1	1	1	2.5	1	Lamassu-Fam__LmuB_SMC_Cap4_nuclease_II	mandatory	626	9.3e-205	679.9	0.993	0.978	8	619	Lamassu-Fam	Lamassu-Fam	1868651	1870531	-
KLPN001.0722.00768.C001	KLPN001.0722.00768	KLPN001.0722.00768.C001_01838	Lamassu-Fam__LmuC_acc_Mrr	1763	defense-finder-models/DefenseFinder_1/Lamassu-Fam/Lamassu-Fam	KLPN001.0722.00768.C001_Lamassu-Fam_3	1	1	1	2.5	1	Lamassu-Fam__LmuC_acc_Lipase	accessory	164	4.1e-58	193.9	0.974	0.927	3	154	Lamassu-Fam	Lamassu-Fam	1870528	1871022	-
KLPN001.0722.00768.C001	KLPN001.0722.00768	KLPN001.0722.00768.C001_01839	Lamassu-Fam__LmuA_effector_Mrr	1764	defense-finder-models/DefenseFinder_1/Lamassu-Fam/Lamassu-Fam	KLPN001.0722.00768.C001_Lamassu-Fam_3	1	1	1	2.5	1	Lamassu-Fam__LmuA_effector_Cap4_nuclease_II	mandatory	362	5.8e-133	442	0.988	0.939	22	361	Lamassu-Fam	Lamassu-Fam	1871019	1872107	-
KLPN001.0722.00768.C001	KLPN001.0722.00768	KLPN001.0722.00768.C001_04971	AbiEii__AbiEii	4768	defense-finder-models/DefenseFinder_1/AbiE/AbiE	KLPN001.0722.00768.C001_AbiE_1	1	1	1	2	1	AbiEii__AbiEii	mandatory	305	5.8e-39	132.7	0.983	0.869	14	278	AbiE	AbiE	5056119	5057036	-
KLPN001.0722.00768.C001	KLPN001.0722.00768	KLPN001.0722.00768.C001_04972	AbiEii__AbiEi_3	4769	defense-finder-models/DefenseFinder_1/AbiE/AbiE	KLPN001.0722.00768.C001_AbiE_1	1	1	1	2	1	AbiEii__AbiEi_1	mandatory	252	8.4e-51	170	1	0.603	95	246	AbiE	AbiE	5057042	5057800	-
KLPN001.0722.00768.C001	KLPN001.0722.00768	KLPN001.0722.00768.C001_02421	PD-T7-1__PD-T7-1	2314	defense-finder-models/DefenseFinder_4/PD-T7-1/PD-T7-1	KLPN001.0722.00768.C001_PD-T7-1_1	1	1	1	1	1	PD-T7-1__PD-T7-1	mandatory	452	3.2e-134	446.2	0.967	0.971	7	445	PD-T7-1	PD-T7-1	2445141	2446499	+
KLPN001.0722.00768.P002	KLPN001.0722.00768	KLPN001.0722.00768.P002_00130	RM_Type_II__Type_II_REases	111	defense-finder-models/RM/RM/RM_Type_II	KLPN001.0722.00768.P002_RM_Type_II_1	1	1	1	2	1	RM_Type_II__Type_II_REases	mandatory	404	7.8e-81	266.4	1.45	0.993	1	401	RM	RM_Type_II	97013	98227	+
KLPN001.0722.00768.P002	KLPN001.0722.00768	KLPN001.0722.00768.P002_00131	RM_Type_II__Type_II_MTases	112	defense-finder-models/RM/RM/RM_Type_II	KLPN001.0722.00768.P002_RM_Type_II_1	1	1	1	2	1	RM_Type_II__Type_II_MTases	mandatory	477	3.3e-119	391	0.847	0.776	94	463	RM	RM_Type_II	98261	99694	-
KLPN001.0722.00769.C001	KLPN001.0722.00769	KLPN001.0722.00769.C001_01834	RM_Type_III__Type_III_REases	1769	defense-finder-models/RM/RM/RM_Type_III	KLPN001.0722.00769.C001_RM_Type_III_1	1	1	1	2	1	RM_Type_III__Type_III_REases	mandatory	986	2.7e-250	831.6	0.994	0.999	1	985	RM	RM_Type_III	1859118	1862078	-
KLPN001.0722.00769.C001	KLPN001.0722.00769	KLPN001.0722.00769.C001_01835	RM_Type_III__Type_III_MTases	1770	defense-finder-models/RM/RM/RM_Type_III	KLPN001.0722.00769.C001_RM_Type_III_1	1	1	1	2	1	RM_Type_III__Type_III_MTases	mandatory	616	2e-173	576.9	0.991	0.987	1	608	RM	RM_Type_III	1862088	1863938	-
KLPN001.0722.00769.C001	KLPN001.0722.00769	KLPN001.0722.00769.C001_04722	RM_Type_IV__Type_IV_REases	4531	defense-finder-models/RM/RM/RM_Type_IV	KLPN001.0722.00769.C001_RM_Type_IV_2	1	1	1	1	1	RM_Type_IV__Type_IV_REases	mandatory	212	1.3e-22	79.2	0.299	0.698	59	206	RM	RM_Type_IV	4768095	4768733	-
KLPN001.0722.00769.C001	KLPN001.0722.00769	KLPN001.0722.00769.C001_01643	PD-T4-3__PD-T4-3	1589	defense-finder-models/DefenseFinder_3/PD-T4-3/PD-T4-3	KLPN001.0722.00769.C001_PD-T4-3_1	1	1	1	1	1	PD-T4-3__PD-T4-3	mandatory	228	1.5e-101	337.4	0.875	0.982	1	224	PD-T4-3	PD-T4-3	1650050	1650736	+
KLPN001.0722.00769.C001	KLPN001.0722.00769	KLPN001.0722.00769.C001_00750	AbiEii__AbiEii	729	defense-finder-models/DefenseFinder_1/AbiE/AbiE	KLPN001.0722.00769.C001_AbiE_1	1	1	1	2	1	AbiEii__AbiEii	mandatory	233	1.5e-05	23.3	0.393	0.524	96	217	AbiE	AbiE	750302	751003	-
KLPN001.0722.00769.C001	KLPN001.0722.00769	KLPN001.0722.00769.C001_00751	AbiEii__AbiEi_2	730	defense-finder-models/DefenseFinder_1/AbiE/AbiE	KLPN001.0722.00769.C001_AbiE_1	1	1	1	2	1	AbiEii__AbiEi_1	mandatory	361	6.9e-07	27.8	0.972	0.41	210	357	AbiE	AbiE	751168	752253	-
KLPN001.0722.00769.C001	KLPN001.0722.00769	KLPN001.0722.00769.C001_03563	AbiU__AbiU	3415	defense-finder-models/DefenseFinder_1/AbiU/AbiU	KLPN001.0722.00769.C001_AbiU_3	1	1	1	1	1	AbiU__AbiU	mandatory	580	6.3e-23	79.4	0.568	0.572	120	451	AbiU	AbiU	3579154	3580896	-
KLPN001.0722.00769.C001	KLPN001.0722.00769	KLPN001.0722.00769.C001_04959	AbiEii__AbiEii	4752	defense-finder-models/DefenseFinder_1/AbiE/AbiE	KLPN001.0722.00769.C001_AbiE_2	1	1	1	2	1	AbiEii__AbiEii	mandatory	305	1.1e-38	131.8	0.983	0.869	14	278	AbiE	AbiE	5004964	5005881	-
KLPN001.0722.00769.C001	KLPN001.0722.00769	KLPN001.0722.00769.C001_04960	AbiEii__AbiEi_3	4753	defense-finder-models/DefenseFinder_1/AbiE/AbiE	KLPN001.0722.00769.C001_AbiE_2	1	1	1	2	1	AbiEii__AbiEi_1	mandatory	252	3e-50	168.2	1	0.603	95	246	AbiE	AbiE	5005887	5006645	-
KLPN001.0722.00769.C001	KLPN001.0722.00769	KLPN001.0722.00769.C001_00775	PD-T7-1__PD-T7-1	754	defense-finder-models/DefenseFinder_4/PD-T7-1/PD-T7-1	KLPN001.0722.00769.C001_PD-T7-1_1	1	1	1	1	1	PD-T7-1__PD-T7-1	mandatory	455	1.2e-201	668.4	0.989	0.987	6	454	PD-T7-1	PD-T7-1	771782	773149	-
KLPN001.0722.00769.P002	KLPN001.0722.00769	KLPN001.0722.00769.P002_00114	RM__Type_I_MTases	102	defense-finder-models/RM/RM/RM_Type_I	KLPN001.0722.00769.P002_RM_Type_I_1	1	1	1	2.5	1	RM__Type_I_MTases	mandatory	675	2.7e-260	858.8	1.283	0.988	7	673	RM	RM_Type_I	97431	99458	+
KLPN001.0722.00769.P002	KLPN001.0722.00769	KLPN001.0722.00769.P002_00115	RM__Type_I_S	103	defense-finder-models/RM/RM/RM_Type_I	KLPN001.0722.00769.P002_RM_Type_I_1	1	1	1	2.5	1	RM__Type_I_S	accessory	438	4.5e-68	224.2	0.513	0.975	9	435	RM	RM_Type_I	99455	100771	+
KLPN001.0722.00769.P002	KLPN001.0722.00769	KLPN001.0722.00769.P002_00116	RM__Type_I_REases	104	defense-finder-models/RM/RM/RM_Type_I	KLPN001.0722.00769.P002_RM_Type_I_1	1	1	1	2.5	1	RM__Type_I_REases	mandatory	1085	1.3e-276	914	0.983	0.983	6	1072	RM	RM_Type_I	100772	104029	+
KLPN001.0722.00769.P002	KLPN001.0722.00769	KLPN001.0722.00769.P002_00216	Mok_Hok_Sok__Hok	194	defense-finder-models/DefenseFinder_4/Mok_Hok_Sok/Mok_Hok_Sok	KLPN001.0722.00769.P002_Mok_Hok_Sok_1	1	1	0.5	1	1	Mok_Hok_Sok__Hok	mandatory	53	4.2e-32	103.7	0.981	0.962	1	51	Mok_Hok_Sok	Mok_Hok_Sok	189134	189295	-
KLPN001.0722.00770.C001	KLPN001.0722.00770	KLPN001.0722.00770.C001_04703	RM_Type_IV__Type_IV_REases	4510	defense-finder-models/RM/RM/RM_Type_IV	KLPN001.0722.00770.C001_RM_Type_IV_1	1	1	1	1	1	RM_Type_IV__Type_IV_REases	mandatory	212	1.3e-22	79.2	0.299	0.698	59	206	RM	RM_Type_IV	4772249	4772887	-
KLPN001.0722.00770.C001	KLPN001.0722.00770	KLPN001.0722.00770.C001_01658	PD-T4-3__PD-T4-3	1600	defense-finder-models/DefenseFinder_3/PD-T4-3/PD-T4-3	KLPN001.0722.00770.C001_PD-T4-3_1	1	1	1	1	1	PD-T4-3__PD-T4-3	mandatory	228	1.5e-101	337.4	0.875	0.982	1	224	PD-T4-3	PD-T4-3	1664535	1665221	+
KLPN001.0722.00770.C001	KLPN001.0722.00770	KLPN001.0722.00770.C001_01528	PD-Lambda-1__PD-Lambda-1	1472	defense-finder-models/DefenseFinder_2/PD-Lambda-1/PD-Lambda-1	KLPN001.0722.00770.C001_PD-Lambda-1_1	1	1	1	1	1	PD-Lambda-1__PD-Lambda-1	mandatory	407	1.2e-86	289.6	0.602	0.717	114	405	PD-Lambda-1	PD-Lambda-1	1519537	1520760	+
KLPN001.0722.00770.C001	KLPN001.0722.00770	KLPN001.0722.00770.C001_01133	Pycsar__AG_cyclase	1096	defense-finder-models/DefenseFinder_5/Pycsar/Pycsar	KLPN001.0722.00770.C001_Pycsar_4	1	1	1	1.5	1	Pycsar__AG_cyclase	mandatory	452	6.4e-93	309.5	1	0.998	1	451	Pycsar	Pycsar	1145028	1146386	-
KLPN001.0722.00770.C001	KLPN001.0722.00770	KLPN001.0722.00770.C001_01134	CBASS__2TM_5	1097	defense-finder-models/DefenseFinder_5/Pycsar/Pycsar	KLPN001.0722.00770.C001_Pycsar_4	1	1	1	1.5	1	CBASS__Effector_2TM_S_2TMBeta	accessory	181	1.9e-34	116.9	0.971	0.967	5	179	Pycsar	Pycsar	1146396	1146941	-
KLPN001.0722.00770.C001	KLPN001.0722.00770	KLPN001.0722.00770.C001_01834	Retron__RT_Tot	1763	defense-finder-models/DefenseFinder_5/Retron/Retron_I_B	KLPN001.0722.00770.C001_Retron_I_B_5	1	1	1	1.5	1	Retron__RT_Tot	mandatory	366	3.6e-116	386.3	1.135	0.973	9	364	Retron	Retron_I_B	1861825	1862925	-
KLPN001.0722.00770.C001	KLPN001.0722.00770	KLPN001.0722.00770.C001_01835	Retron_I_B__ATPase_TOPRIM_COG3593	1764	defense-finder-models/DefenseFinder_5/Retron/Retron_I_B	KLPN001.0722.00770.C001_Retron_I_B_5	1	1	1	1.5	1	Retron_I_B__ATPase_TOPRIM_COG3593	accessory	748	7.3e-79	264.7	0.949	0.989	1	740	Retron	Retron_I_B	1863040	1865286	-
KLPN001.0722.00770.C001	KLPN001.0722.00770	KLPN001.0722.00770.C001_03441	CBASS__Sensing_SAVED	3300	defense-finder-models/DefenseFinder_5/CBASS/CBASS_II	KLPN001.0722.00770.C001_CBASS_II_3	1	1	1	3	1	CBASS__Effector_2TM_S_2TMBeta	mandatory	369	1.3e-40	137.4	0.995	0.518	161	351	CBASS	CBASS_II	3464886	3465995	-
KLPN001.0722.00770.C001	KLPN001.0722.00770	KLPN001.0722.00770.C001_03442	CBASS__Jab	3301	defense-finder-models/DefenseFinder_5/CBASS/CBASS_II	KLPN001.0722.00770.C001_CBASS_II_3	1	1	1	3	1	CBASS__E2	mandatory	167	1.6e-44	150	0.645	0.802	21	154	CBASS	CBASS_II	3466009	3466512	-
KLPN001.0722.00770.C001	KLPN001.0722.00770	KLPN001.0722.00770.C001_03443	CBASS__AG_E1_ThiF	3302	defense-finder-models/DefenseFinder_5/CBASS/CBASS_II	KLPN001.0722.00770.C001_CBASS_II_3	1	1	1	3	1	CBASS__E2	mandatory	544	2.2e-20	71.3	0.656	0.29	291	448	CBASS	CBASS_II	3466500	3468134	-
KLPN001.0722.00770.C001	KLPN001.0722.00770	KLPN001.0722.00770.C001_03444	CBASS__Cyclase_II	3303	defense-finder-models/DefenseFinder_5/CBASS/CBASS_II	KLPN001.0722.00770.C001_CBASS_II_3	1	1	1	3	1	CBASS__Cyclase_SMODS	mandatory	367	9.2e-114	378.2	0.97	0.894	35	362	CBASS	CBASS_II	3468134	3469237	-
KLPN001.0722.00770.C001	KLPN001.0722.00770	KLPN001.0722.00770.C001_01148	Gao_Tmn__TmnA	1109	defense-finder-models/DefenseFinder_1/Gao_Tmn/Gao_Tmn	KLPN001.0722.00770.C001_Gao_Tmn_2	1	1	1	1	1	Gao_Tmn__TmnA	mandatory	1267	4.1e-111	370.6	0.832	0.832	25	1078	Gao_Tmn	Gao_Tmn	1155938	1159741	-
KLPN001.0722.00770.C001	KLPN001.0722.00770	KLPN001.0722.00770.C001_01838	Lamassu-Fam__LmuB_SMC_Mrr	1766	defense-finder-models/DefenseFinder_1/Lamassu-Fam/Lamassu-Fam	KLPN001.0722.00770.C001_Lamassu-Fam_3	1	1	1	2.5	1	Lamassu-Fam__LmuB_SMC_Cap4_nuclease_II	mandatory	626	9.3e-205	679.9	0.993	0.978	8	619	Lamassu-Fam	Lamassu-Fam	1867988	1869868	-
KLPN001.0722.00770.C001	KLPN001.0722.00770	KLPN001.0722.00770.C001_01839	Lamassu-Fam__LmuC_acc_Mrr	1767	defense-finder-models/DefenseFinder_1/Lamassu-Fam/Lamassu-Fam	KLPN001.0722.00770.C001_Lamassu-Fam_3	1	1	1	2.5	1	Lamassu-Fam__LmuC_acc_Lipase	accessory	164	4.2e-58	193.9	0.974	0.927	3	154	Lamassu-Fam	Lamassu-Fam	1869865	1870359	-
KLPN001.0722.00770.C001	KLPN001.0722.00770	KLPN001.0722.00770.C001_01840	Lamassu-Fam__LmuA_effector_Mrr	1768	defense-finder-models/DefenseFinder_1/Lamassu-Fam/Lamassu-Fam	KLPN001.0722.00770.C001_Lamassu-Fam_3	1	1	1	2.5	1	Lamassu-Fam__LmuA_effector_Cap4_nuclease_II	mandatory	362	5.9e-133	442	0.988	0.939	22	361	Lamassu-Fam	Lamassu-Fam	1870356	1871444	-
KLPN001.0722.00770.C001	KLPN001.0722.00770	KLPN001.0722.00770.C001_04949	AbiEii__AbiEii	4743	defense-finder-models/DefenseFinder_1/AbiE/AbiE	KLPN001.0722.00770.C001_AbiE_1	1	1	1	2	1	AbiEii__AbiEii	mandatory	305	5.8e-39	132.7	0.983	0.869	14	278	AbiE	AbiE	5027660	5028577	-
KLPN001.0722.00770.C001	KLPN001.0722.00770	KLPN001.0722.00770.C001_04950	AbiEii__AbiEi_3	4744	defense-finder-models/DefenseFinder_1/AbiE/AbiE	KLPN001.0722.00770.C001_AbiE_1	1	1	1	2	1	AbiEii__AbiEi_1	mandatory	252	8.5e-51	170	1	0.603	95	246	AbiE	AbiE	5028583	5029341	-
KLPN001.0722.00770.C001	KLPN001.0722.00770	KLPN001.0722.00770.C001_02400	PD-T7-1__PD-T7-1	2296	defense-finder-models/DefenseFinder_4/PD-T7-1/PD-T7-1	KLPN001.0722.00770.C001_PD-T7-1_1	1	1	1	1	1	PD-T7-1__PD-T7-1	mandatory	452	3.2e-134	446.2	0.967	0.971	7	445	PD-T7-1	PD-T7-1	2421098	2422456	+
KLPN001.0722.00770.P002	KLPN001.0722.00770	KLPN001.0722.00770.P002_00064	RM_Type_II__Type_II_MTases	50	defense-finder-models/RM/RM/RM_Type_II	KLPN001.0722.00770.P002_RM_Type_II_1	1	1	1	2	1	RM_Type_II__Type_II_MTases	mandatory	477	2e-119	391	0.847	0.776	94	463	RM	RM_Type_II	48948	50381	+
KLPN001.0722.00770.P002	KLPN001.0722.00770	KLPN001.0722.00770.P002_00065	RM_Type_II__Type_II_REases	51	defense-finder-models/RM/RM/RM_Type_II	KLPN001.0722.00770.P002_RM_Type_II_1	1	1	1	2	1	RM_Type_II__Type_II_REases	mandatory	404	4.6e-81	266.4	1.45	0.993	1	401	RM	RM_Type_II	50415	51629	-
KLPN001.0722.00771.C001	KLPN001.0722.00771	KLPN001.0722.00771.C001_04682	RM_Type_IV__Type_IV_REases	4478	defense-finder-models/RM/RM/RM_Type_IV	KLPN001.0722.00771.C001_RM_Type_IV_1	1	1	1	1	1	RM_Type_IV__Type_IV_REases	mandatory	212	1.3e-22	79.2	0.299	0.698	59	206	RM	RM_Type_IV	4761652	4762290	-
KLPN001.0722.00771.C001	KLPN001.0722.00771	KLPN001.0722.00771.C001_01640	PD-T4-3__PD-T4-3	1576	defense-finder-models/DefenseFinder_3/PD-T4-3/PD-T4-3	KLPN001.0722.00771.C001_PD-T4-3_1	1	1	1	1	1	PD-T4-3__PD-T4-3	mandatory	228	1.5e-101	337.4	0.875	0.982	1	224	PD-T4-3	PD-T4-3	1656957	1657643	+
KLPN001.0722.00771.C001	KLPN001.0722.00771	KLPN001.0722.00771.C001_01510	PD-Lambda-1__PD-Lambda-1	1448	defense-finder-models/DefenseFinder_2/PD-Lambda-1/PD-Lambda-1	KLPN001.0722.00771.C001_PD-Lambda-1_1	1	1	1	1	1	PD-Lambda-1__PD-Lambda-1	mandatory	407	1.2e-86	289.6	0.602	0.717	114	405	PD-Lambda-1	PD-Lambda-1	1511959	1513182	+
KLPN001.0722.00771.C001	KLPN001.0722.00771	KLPN001.0722.00771.C001_01163	Pycsar__AG_cyclase	1118	defense-finder-models/DefenseFinder_5/Pycsar/Pycsar	KLPN001.0722.00771.C001_Pycsar_4	1	1	1	1.5	1	Pycsar__AG_cyclase	mandatory	452	6.3e-93	309.5	1	0.998	1	451	Pycsar	Pycsar	1168722	1170080	-
KLPN001.0722.00771.C001	KLPN001.0722.00771	KLPN001.0722.00771.C001_01164	CBASS__2TM_5	1119	defense-finder-models/DefenseFinder_5/Pycsar/Pycsar	KLPN001.0722.00771.C001_Pycsar_4	1	1	1	1.5	1	CBASS__Effector_2TM_S_2TMBeta	accessory	181	1.9e-34	116.9	0.971	0.967	5	179	Pycsar	Pycsar	1170090	1170635	-
KLPN001.0722.00771.C001	KLPN001.0722.00771	KLPN001.0722.00771.C001_01819	Retron__RT_Tot	1738	defense-finder-models/DefenseFinder_5/Retron/Retron_I_B	KLPN001.0722.00771.C001_Retron_I_B_5	1	1	1	1.5	1	Retron__RT_Tot	mandatory	366	3.6e-116	386.3	1.135	0.973	9	364	Retron	Retron_I_B	1856233	1857333	-
KLPN001.0722.00771.C001	KLPN001.0722.00771	KLPN001.0722.00771.C001_01820	Retron_I_B__ATPase_TOPRIM_COG3593	1739	defense-finder-models/DefenseFinder_5/Retron/Retron_I_B	KLPN001.0722.00771.C001_Retron_I_B_5	1	1	1	1.5	1	Retron_I_B__ATPase_TOPRIM_COG3593	accessory	748	7.2e-79	264.7	0.949	0.989	1	740	Retron	Retron_I_B	1857448	1859694	-
KLPN001.0722.00771.C001	KLPN001.0722.00771	KLPN001.0722.00771.C001_03416	CBASS__Sensing_SAVED	3264	defense-finder-models/DefenseFinder_5/CBASS/CBASS_II	KLPN001.0722.00771.C001_CBASS_II_3	1	1	1	3	1	CBASS__Effector_2TM_S_2TMBeta	mandatory	369	1.3e-40	137.4	0.995	0.518	161	351	CBASS	CBASS_II	3452603	3453712	-
KLPN001.0722.00771.C001	KLPN001.0722.00771	KLPN001.0722.00771.C001_03417	CBASS__Jab	3265	defense-finder-models/DefenseFinder_5/CBASS/CBASS_II	KLPN001.0722.00771.C001_CBASS_II_3	1	1	1	3	1	CBASS__E2	mandatory	138	1.9e-41	139.9	0.602	0.906	1	125	CBASS	CBASS_II	3453726	3454142	-
KLPN001.0722.00771.C001	KLPN001.0722.00771	KLPN001.0722.00771.C001_03418	CBASS__AG_E1_ThiF	3266	defense-finder-models/DefenseFinder_5/CBASS/CBASS_II	KLPN001.0722.00771.C001_CBASS_II_3	1	1	1	3	1	CBASS__E2	mandatory	544	2.1e-20	71.3	0.656	0.29	291	448	CBASS	CBASS_II	3454217	3455851	-
KLPN001.0722.00771.C001	KLPN001.0722.00771	KLPN001.0722.00771.C001_03419	CBASS__Cyclase_II	3267	defense-finder-models/DefenseFinder_5/CBASS/CBASS_II	KLPN001.0722.00771.C001_CBASS_II_3	1	1	1	3	1	CBASS__Cyclase_SMODS	mandatory	367	5.7e-113	375.6	0.97	0.894	35	362	CBASS	CBASS_II	3455851	3456954	-
KLPN001.0722.00771.C001	KLPN001.0722.00771	KLPN001.0722.00771.C001_01178	Gao_Tmn__TmnA	1131	defense-finder-models/DefenseFinder_1/Gao_Tmn/Gao_Tmn	KLPN001.0722.00771.C001_Gao_Tmn_2	1	1	1	1	1	Gao_Tmn__TmnA	mandatory	1267	4e-111	370.6	0.832	0.832	25	1078	Gao_Tmn	Gao_Tmn	1179632	1183435	-
KLPN001.0722.00771.C001	KLPN001.0722.00771	KLPN001.0722.00771.C001_01823	Lamassu-Fam__LmuB_SMC_Mrr	1741	defense-finder-models/DefenseFinder_1/Lamassu-Fam/Lamassu-Fam	KLPN001.0722.00771.C001_Lamassu-Fam_3	1	1	1	2.5	1	Lamassu-Fam__LmuB_SMC_Cap4_nuclease_II	mandatory	626	9.2e-205	679.9	0.993	0.978	8	619	Lamassu-Fam	Lamassu-Fam	1862396	1864276	-
KLPN001.0722.00771.C001	KLPN001.0722.00771	KLPN001.0722.00771.C001_01824	Lamassu-Fam__LmuC_acc_Mrr	1742	defense-finder-models/DefenseFinder_1/Lamassu-Fam/Lamassu-Fam	KLPN001.0722.00771.C001_Lamassu-Fam_3	1	1	1	2.5	1	Lamassu-Fam__LmuC_acc_Lipase	accessory	164	4.1e-58	193.9	0.974	0.927	3	154	Lamassu-Fam	Lamassu-Fam	1864273	1864767	-
KLPN001.0722.00771.C001	KLPN001.0722.00771	KLPN001.0722.00771.C001_01825	Lamassu-Fam__LmuA_effector_Mrr	1743	defense-finder-models/DefenseFinder_1/Lamassu-Fam/Lamassu-Fam	KLPN001.0722.00771.C001_Lamassu-Fam_3	1	1	1	2.5	1	Lamassu-Fam__LmuA_effector_Cap4_nuclease_II	mandatory	362	5.8e-133	442	0.988	0.939	22	361	Lamassu-Fam	Lamassu-Fam	1864764	1865852	-
KLPN001.0722.00771.C001	KLPN001.0722.00771	KLPN001.0722.00771.C001_04928	AbiEii__AbiEii	4711	defense-finder-models/DefenseFinder_1/AbiE/AbiE	KLPN001.0722.00771.C001_AbiE_1	1	1	1	2	1	AbiEii__AbiEii	mandatory	305	5.7e-39	132.7	0.983	0.869	14	278	AbiE	AbiE	5017063	5017980	-
KLPN001.0722.00771.C001	KLPN001.0722.00771	KLPN001.0722.00771.C001_04929	AbiEii__AbiEi_3	4712	defense-finder-models/DefenseFinder_1/AbiE/AbiE	KLPN001.0722.00771.C001_AbiE_1	1	1	1	2	1	AbiEii__AbiEi_1	mandatory	252	8.3e-51	170	1	0.603	95	246	AbiE	AbiE	5017986	5018744	-
KLPN001.0722.00771.C001	KLPN001.0722.00771	KLPN001.0722.00771.C001_02394	PD-T7-1__PD-T7-1	2276	defense-finder-models/DefenseFinder_4/PD-T7-1/PD-T7-1	KLPN001.0722.00771.C001_PD-T7-1_1	1	1	1	1	1	PD-T7-1__PD-T7-1	mandatory	452	3.2e-134	446.2	0.967	0.971	7	445	PD-T7-1	PD-T7-1	2422247	2423605	+
KLPN001.0722.00771.P002	KLPN001.0722.00771	KLPN001.0722.00771.P002_00076	RM_Type_II__Type_II_MTases	63	defense-finder-models/RM/RM/RM_Type_II	KLPN001.0722.00771.P002_RM_Type_II_1	1	1	1	2	1	RM_Type_II__Type_II_MTases	mandatory	477	2.3e-119	391	0.847	0.776	94	463	RM	RM_Type_II	51647	53080	+
KLPN001.0722.00771.P002	KLPN001.0722.00771	KLPN001.0722.00771.P002_00077	RM_Type_II__Type_II_REases	64	defense-finder-models/RM/RM/RM_Type_II	KLPN001.0722.00771.P002_RM_Type_II_1	1	1	1	2	1	RM_Type_II__Type_II_REases	mandatory	404	5.3e-81	266.4	1.45	0.993	1	401	RM	RM_Type_II	53114	54328	-
KLPN001.0722.00772.C001	KLPN001.0722.00772	KLPN001.0722.00772.C001_04703	RM_Type_IV__Type_IV_REases	4499	defense-finder-models/RM/RM/RM_Type_IV	KLPN001.0722.00772.C001_RM_Type_IV_1	1	1	1	1	1	RM_Type_IV__Type_IV_REases	mandatory	212	1.3e-22	79.2	0.299	0.698	59	206	RM	RM_Type_IV	4778313	4778951	-
KLPN001.0722.00772.C001	KLPN001.0722.00772	KLPN001.0722.00772.C001_01640	PD-T4-3__PD-T4-3	1576	defense-finder-models/DefenseFinder_3/PD-T4-3/PD-T4-3	KLPN001.0722.00772.C001_PD-T4-3_1	1	1	1	1	1	PD-T4-3__PD-T4-3	mandatory	228	1.5e-101	337.4	0.875	0.982	1	224	PD-T4-3	PD-T4-3	1655739	1656425	+
KLPN001.0722.00772.C001	KLPN001.0722.00772	KLPN001.0722.00772.C001_01510	PD-Lambda-1__PD-Lambda-1	1448	defense-finder-models/DefenseFinder_2/PD-Lambda-1/PD-Lambda-1	KLPN001.0722.00772.C001_PD-Lambda-1_1	1	1	1	1	1	PD-Lambda-1__PD-Lambda-1	mandatory	407	1.2e-86	289.6	0.602	0.717	114	405	PD-Lambda-1	PD-Lambda-1	1510741	1511964	+
KLPN001.0722.00772.C001	KLPN001.0722.00772	KLPN001.0722.00772.C001_01162	Pycsar__AG_cyclase	1117	defense-finder-models/DefenseFinder_5/Pycsar/Pycsar	KLPN001.0722.00772.C001_Pycsar_4	1	1	1	1.5	1	Pycsar__AG_cyclase	mandatory	452	6.4e-93	309.5	1	0.998	1	451	Pycsar	Pycsar	1167504	1168862	-
KLPN001.0722.00772.C001	KLPN001.0722.00772	KLPN001.0722.00772.C001_01163	CBASS__2TM_5	1118	defense-finder-models/DefenseFinder_5/Pycsar/Pycsar	KLPN001.0722.00772.C001_Pycsar_4	1	1	1	1.5	1	CBASS__Effector_2TM_S_2TMBeta	accessory	181	1.9e-34	116.9	0.971	0.967	5	179	Pycsar	Pycsar	1168872	1169417	-
KLPN001.0722.00772.C001	KLPN001.0722.00772	KLPN001.0722.00772.C001_01819	Retron__RT_Tot	1738	defense-finder-models/DefenseFinder_5/Retron/Retron_I_B	KLPN001.0722.00772.C001_Retron_I_B_5	1	1	1	1.5	1	Retron__RT_Tot	mandatory	366	3.6e-116	386.3	1.135	0.973	9	364	Retron	Retron_I_B	1855015	1856115	-
KLPN001.0722.00772.C001	KLPN001.0722.00772	KLPN001.0722.00772.C001_01820	Retron_I_B__ATPase_TOPRIM_COG3593	1739	defense-finder-models/DefenseFinder_5/Retron/Retron_I_B	KLPN001.0722.00772.C001_Retron_I_B_5	1	1	1	1.5	1	Retron_I_B__ATPase_TOPRIM_COG3593	accessory	748	7.2e-79	264.7	0.949	0.989	1	740	Retron	Retron_I_B	1856230	1858476	-
KLPN001.0722.00772.C001	KLPN001.0722.00772	KLPN001.0722.00772.C001_03439	CBASS__Sensing_SAVED	3287	defense-finder-models/DefenseFinder_5/CBASS/CBASS_II	KLPN001.0722.00772.C001_CBASS_II_3	1	1	1	3	1	CBASS__Effector_2TM_S_2TMBeta	mandatory	369	1.3e-40	137.4	0.995	0.518	161	351	CBASS	CBASS_II	3470449	3471558	-
KLPN001.0722.00772.C001	KLPN001.0722.00772	KLPN001.0722.00772.C001_03440	CBASS__Jab	3288	defense-finder-models/DefenseFinder_5/CBASS/CBASS_II	KLPN001.0722.00772.C001_CBASS_II_3	1	1	1	3	1	CBASS__E2	mandatory	138	1.9e-41	139.9	0.602	0.906	1	125	CBASS	CBASS_II	3471572	3471988	-
KLPN001.0722.00772.C001	KLPN001.0722.00772	KLPN001.0722.00772.C001_03441	CBASS__AG_E1_ThiF	3289	defense-finder-models/DefenseFinder_5/CBASS/CBASS_II	KLPN001.0722.00772.C001_CBASS_II_3	1	1	1	3	1	CBASS__E2	mandatory	544	2.1e-20	71.3	0.656	0.29	291	448	CBASS	CBASS_II	3472063	3473697	-
KLPN001.0722.00772.C001	KLPN001.0722.00772	KLPN001.0722.00772.C001_03442	CBASS__Cyclase_II	3290	defense-finder-models/DefenseFinder_5/CBASS/CBASS_II	KLPN001.0722.00772.C001_CBASS_II_3	1	1	1	3	1	CBASS__Cyclase_SMODS	mandatory	367	5.7e-113	375.6	0.97	0.894	35	362	CBASS	CBASS_II	3473697	3474800	-
KLPN001.0722.00772.C001	KLPN001.0722.00772	KLPN001.0722.00772.C001_01177	Gao_Tmn__TmnA	1130	defense-finder-models/DefenseFinder_1/Gao_Tmn/Gao_Tmn	KLPN001.0722.00772.C001_Gao_Tmn_2	1	1	1	1	1	Gao_Tmn__TmnA	mandatory	1267	4e-111	370.6	0.832	0.832	25	1078	Gao_Tmn	Gao_Tmn	1178414	1182217	-
KLPN001.0722.00772.C001	KLPN001.0722.00772	KLPN001.0722.00772.C001_01823	Lamassu-Fam__LmuB_SMC_Mrr	1741	defense-finder-models/DefenseFinder_1/Lamassu-Fam/Lamassu-Fam	KLPN001.0722.00772.C001_Lamassu-Fam_3	1	1	1	2.5	1	Lamassu-Fam__LmuB_SMC_Cap4_nuclease_II	mandatory	626	9.2e-205	679.9	0.993	0.978	8	619	Lamassu-Fam	Lamassu-Fam	1861178	1863058	-
KLPN001.0722.00772.C001	KLPN001.0722.00772	KLPN001.0722.00772.C001_01824	Lamassu-Fam__LmuC_acc_Mrr	1742	defense-finder-models/DefenseFinder_1/Lamassu-Fam/Lamassu-Fam	KLPN001.0722.00772.C001_Lamassu-Fam_3	1	1	1	2.5	1	Lamassu-Fam__LmuC_acc_Lipase	accessory	164	4.1e-58	193.9	0.974	0.927	3	154	Lamassu-Fam	Lamassu-Fam	1863055	1863549	-
KLPN001.0722.00772.C001	KLPN001.0722.00772	KLPN001.0722.00772.C001_01825	Lamassu-Fam__LmuA_effector_Mrr	1743	defense-finder-models/DefenseFinder_1/Lamassu-Fam/Lamassu-Fam	KLPN001.0722.00772.C001_Lamassu-Fam_3	1	1	1	2.5	1	Lamassu-Fam__LmuA_effector_Cap4_nuclease_II	mandatory	362	5.8e-133	442	0.988	0.939	22	361	Lamassu-Fam	Lamassu-Fam	1863546	1864634	-
KLPN001.0722.00772.C001	KLPN001.0722.00772	KLPN001.0722.00772.C001_04949	AbiEii__AbiEii	4732	defense-finder-models/DefenseFinder_1/AbiE/AbiE	KLPN001.0722.00772.C001_AbiE_1	1	1	1	2	1	AbiEii__AbiEii	mandatory	305	5.8e-39	132.7	0.983	0.869	14	278	AbiE	AbiE	5033724	5034641	-
KLPN001.0722.00772.C001	KLPN001.0722.00772	KLPN001.0722.00772.C001_04950	AbiEii__AbiEi_3	4733	defense-finder-models/DefenseFinder_1/AbiE/AbiE	KLPN001.0722.00772.C001_AbiE_1	1	1	1	2	1	AbiEii__AbiEi_1	mandatory	252	8.4e-51	170	1	0.603	95	246	AbiE	AbiE	5034647	5035405	-
KLPN001.0722.00772.C001	KLPN001.0722.00772	KLPN001.0722.00772.C001_02394	PD-T7-1__PD-T7-1	2276	defense-finder-models/DefenseFinder_4/PD-T7-1/PD-T7-1	KLPN001.0722.00772.C001_PD-T7-1_1	1	1	1	1	1	PD-T7-1__PD-T7-1	mandatory	452	3.2e-134	446.2	0.967	0.971	7	445	PD-T7-1	PD-T7-1	2421029	2422387	+
KLPN001.0722.00772.P002	KLPN001.0722.00772	KLPN001.0722.00772.P002_00119	RM_Type_II__Type_II_REases	97	defense-finder-models/RM/RM/RM_Type_II	KLPN001.0722.00772.P002_RM_Type_II_1	1	1	1	2	1	RM_Type_II__Type_II_REases	mandatory	404	5.3e-81	266.4	1.45	0.993	1	401	RM	RM_Type_II	88121	89335	+
KLPN001.0722.00772.P002	KLPN001.0722.00772	KLPN001.0722.00772.P002_00120	RM_Type_II__Type_II_MTases	98	defense-finder-models/RM/RM/RM_Type_II	KLPN001.0722.00772.P002_RM_Type_II_1	1	1	1	2	1	RM_Type_II__Type_II_MTases	mandatory	477	2.3e-119	391	0.847	0.776	94	463	RM	RM_Type_II	89369	90802	-
KLPN001.0722.00773.C001	KLPN001.0722.00773	KLPN001.0722.00773.C001_04701	RM_Type_IV__Type_IV_REases	4501	defense-finder-models/RM/RM/RM_Type_IV	KLPN001.0722.00773.C001_RM_Type_IV_1	1	1	1	1	1	RM_Type_IV__Type_IV_REases	mandatory	212	1.3e-22	79.2	0.299	0.698	59	206	RM	RM_Type_IV	4776780	4777418	-
KLPN001.0722.00773.C001	KLPN001.0722.00773	KLPN001.0722.00773.C001_01640	PD-T4-3__PD-T4-3	1577	defense-finder-models/DefenseFinder_3/PD-T4-3/PD-T4-3	KLPN001.0722.00773.C001_PD-T4-3_1	1	1	1	1	1	PD-T4-3__PD-T4-3	mandatory	228	1.5e-101	337.4	0.875	0.982	1	224	PD-T4-3	PD-T4-3	1655907	1656593	+
KLPN001.0722.00773.C001	KLPN001.0722.00773	KLPN001.0722.00773.C001_01510	PD-Lambda-1__PD-Lambda-1	1449	defense-finder-models/DefenseFinder_2/PD-Lambda-1/PD-Lambda-1	KLPN001.0722.00773.C001_PD-Lambda-1_1	1	1	1	1	1	PD-Lambda-1__PD-Lambda-1	mandatory	407	1.2e-86	289.6	0.602	0.717	114	405	PD-Lambda-1	PD-Lambda-1	1510909	1512132	+
KLPN001.0722.00773.C001	KLPN001.0722.00773	KLPN001.0722.00773.C001_01162	Pycsar__AG_cyclase	1118	defense-finder-models/DefenseFinder_5/Pycsar/Pycsar	KLPN001.0722.00773.C001_Pycsar_4	1	1	1	1.5	1	Pycsar__AG_cyclase	mandatory	452	6.4e-93	309.5	1	0.998	1	451	Pycsar	Pycsar	1167672	1169030	-
KLPN001.0722.00773.C001	KLPN001.0722.00773	KLPN001.0722.00773.C001_01163	CBASS__2TM_5	1119	defense-finder-models/DefenseFinder_5/Pycsar/Pycsar	KLPN001.0722.00773.C001_Pycsar_4	1	1	1	1.5	1	CBASS__Effector_2TM_S_2TMBeta	accessory	181	1.9e-34	116.9	0.971	0.967	5	179	Pycsar	Pycsar	1169040	1169585	-
KLPN001.0722.00773.C001	KLPN001.0722.00773	KLPN001.0722.00773.C001_01817	Retron__RT_Tot	1740	defense-finder-models/DefenseFinder_5/Retron/Retron_I_B	KLPN001.0722.00773.C001_Retron_I_B_5	1	1	1	1.5	1	Retron__RT_Tot	mandatory	366	3.6e-116	386.3	1.135	0.973	9	364	Retron	Retron_I_B	1854406	1855506	-
KLPN001.0722.00773.C001	KLPN001.0722.00773	KLPN001.0722.00773.C001_01818	Retron_I_B__ATPase_TOPRIM_COG3593	1741	defense-finder-models/DefenseFinder_5/Retron/Retron_I_B	KLPN001.0722.00773.C001_Retron_I_B_5	1	1	1	1.5	1	Retron_I_B__ATPase_TOPRIM_COG3593	accessory	748	7.2e-79	264.7	0.949	0.989	1	740	Retron	Retron_I_B	1855621	1857867	-
KLPN001.0722.00773.C001	KLPN001.0722.00773	KLPN001.0722.00773.C001_03436	CBASS__Sensing_SAVED	3288	defense-finder-models/DefenseFinder_5/CBASS/CBASS_II	KLPN001.0722.00773.C001_CBASS_II_3	1	1	1	3	1	CBASS__Effector_2TM_S_2TMBeta	mandatory	369	1.3e-40	137.4	0.995	0.518	161	351	CBASS	CBASS_II	3468917	3470026	-
KLPN001.0722.00773.C001	KLPN001.0722.00773	KLPN001.0722.00773.C001_03437	CBASS__Jab	3289	defense-finder-models/DefenseFinder_5/CBASS/CBASS_II	KLPN001.0722.00773.C001_CBASS_II_3	1	1	1	3	1	CBASS__E2	mandatory	138	1.9e-41	139.9	0.602	0.906	1	125	CBASS	CBASS_II	3470040	3470456	-
KLPN001.0722.00773.C001	KLPN001.0722.00773	KLPN001.0722.00773.C001_03438	CBASS__AG_E1_ThiF	3290	defense-finder-models/DefenseFinder_5/CBASS/CBASS_II	KLPN001.0722.00773.C001_CBASS_II_3	1	1	1	3	1	CBASS__E2	mandatory	544	2.1e-20	71.3	0.656	0.29	291	448	CBASS	CBASS_II	3470531	3472165	-
KLPN001.0722.00773.C001	KLPN001.0722.00773	KLPN001.0722.00773.C001_03439	CBASS__Cyclase_II	3291	defense-finder-models/DefenseFinder_5/CBASS/CBASS_II	KLPN001.0722.00773.C001_CBASS_II_3	1	1	1	3	1	CBASS__Cyclase_SMODS	mandatory	367	5.7e-113	375.6	0.97	0.894	35	362	CBASS	CBASS_II	3472165	3473268	-
KLPN001.0722.00773.C001	KLPN001.0722.00773	KLPN001.0722.00773.C001_01177	Gao_Tmn__TmnA	1131	defense-finder-models/DefenseFinder_1/Gao_Tmn/Gao_Tmn	KLPN001.0722.00773.C001_Gao_Tmn_2	1	1	1	1	1	Gao_Tmn__TmnA	mandatory	1267	4e-111	370.6	0.832	0.832	25	1078	Gao_Tmn	Gao_Tmn	1178582	1182385	-
KLPN001.0722.00773.C001	KLPN001.0722.00773	KLPN001.0722.00773.C001_01821	Lamassu-Fam__LmuB_SMC_Mrr	1743	defense-finder-models/DefenseFinder_1/Lamassu-Fam/Lamassu-Fam	KLPN001.0722.00773.C001_Lamassu-Fam_3	1	1	1	2.5	1	Lamassu-Fam__LmuB_SMC_Cap4_nuclease_II	mandatory	626	9.2e-205	679.9	0.993	0.978	8	619	Lamassu-Fam	Lamassu-Fam	1860569	1862449	-
KLPN001.0722.00773.C001	KLPN001.0722.00773	KLPN001.0722.00773.C001_01822	Lamassu-Fam__LmuC_acc_Mrr	1744	defense-finder-models/DefenseFinder_1/Lamassu-Fam/Lamassu-Fam	KLPN001.0722.00773.C001_Lamassu-Fam_3	1	1	1	2.5	1	Lamassu-Fam__LmuC_acc_Lipase	accessory	164	4.1e-58	193.9	0.974	0.927	3	154	Lamassu-Fam	Lamassu-Fam	1862446	1862940	-
KLPN001.0722.00773.C001	KLPN001.0722.00773	KLPN001.0722.00773.C001_01823	Lamassu-Fam__LmuA_effector_Mrr	1745	defense-finder-models/DefenseFinder_1/Lamassu-Fam/Lamassu-Fam	KLPN001.0722.00773.C001_Lamassu-Fam_3	1	1	1	2.5	1	Lamassu-Fam__LmuA_effector_Cap4_nuclease_II	mandatory	362	5.8e-133	442	0.988	0.939	22	361	Lamassu-Fam	Lamassu-Fam	1862937	1864025	-
KLPN001.0722.00773.C001	KLPN001.0722.00773	KLPN001.0722.00773.C001_04947	AbiEii__AbiEii	4734	defense-finder-models/DefenseFinder_1/AbiE/AbiE	KLPN001.0722.00773.C001_AbiE_1	1	1	1	2	1	AbiEii__AbiEii	mandatory	305	5.8e-39	132.7	0.983	0.869	14	278	AbiE	AbiE	5032191	5033108	-
KLPN001.0722.00773.C001	KLPN001.0722.00773	KLPN001.0722.00773.C001_04948	AbiEii__AbiEi_3	4735	defense-finder-models/DefenseFinder_1/AbiE/AbiE	KLPN001.0722.00773.C001_AbiE_1	1	1	1	2	1	AbiEii__AbiEi_1	mandatory	252	8.4e-51	170	1	0.603	95	246	AbiE	AbiE	5033114	5033872	-
KLPN001.0722.00773.C001	KLPN001.0722.00773	KLPN001.0722.00773.C001_02391	PD-T7-1__PD-T7-1	2277	defense-finder-models/DefenseFinder_4/PD-T7-1/PD-T7-1	KLPN001.0722.00773.C001_PD-T7-1_1	1	1	1	1	1	PD-T7-1__PD-T7-1	mandatory	452	3.2e-134	446.2	0.967	0.971	7	445	PD-T7-1	PD-T7-1	2419354	2420712	+
KLPN001.0722.00773.P002	KLPN001.0722.00773	KLPN001.0722.00773.P002_00119	RM_Type_II__Type_II_REases	97	defense-finder-models/RM/RM/RM_Type_II	KLPN001.0722.00773.P002_RM_Type_II_1	1	1	1	2	1	RM_Type_II__Type_II_REases	mandatory	404	5.3e-81	266.4	1.45	0.993	1	401	RM	RM_Type_II	88102	89316	+
KLPN001.0722.00773.P002	KLPN001.0722.00773	KLPN001.0722.00773.P002_00120	RM_Type_II__Type_II_MTases	98	defense-finder-models/RM/RM/RM_Type_II	KLPN001.0722.00773.P002_RM_Type_II_1	1	1	1	2	1	RM_Type_II__Type_II_MTases	mandatory	477	2.3e-119	391	0.847	0.776	94	463	RM	RM_Type_II	89350	90783	-
KLPN001.0722.00773.P003	KLPN001.0722.00773	KLPN001.0722.00773.P003_00029	RM_Type_II__Type_II_REases	18	defense-finder-models/RM/RM/RM_Type_II	KLPN001.0722.00773.P003_RM_Type_II_1	1	1	1	2	1	RM_Type_II__Type_II_REases	mandatory	404	1.2e-81	266.4	1.45	0.993	1	401	RM	RM_Type_II	22440	23654	+
KLPN001.0722.00773.P003	KLPN001.0722.00773	KLPN001.0722.00773.P003_00030	RM_Type_II__Type_II_MTases	19	defense-finder-models/RM/RM/RM_Type_II	KLPN001.0722.00773.P003_RM_Type_II_1	1	1	1	2	1	RM_Type_II__Type_II_MTases	mandatory	477	4.9e-120	391	0.847	0.776	94	463	RM	RM_Type_II	23688	25121	-
KLPN001.0722.00774.C001	KLPN001.0722.00774	KLPN001.0722.00774.C001_03150	RM__Type_I_MTases	3028	defense-finder-models/RM/RM/RM_Type_I	KLPN001.0722.00774.C001_RM_Type_I_1	1	1	1	2.5	1	RM__Type_I_MTases	mandatory	675	6.2e-259	858.8	1.283	0.988	7	673	RM	RM_Type_I	3166259	3168286	+
KLPN001.0722.00774.C001	KLPN001.0722.00774	KLPN001.0722.00774.C001_03151	RM__Type_I_S	3029	defense-finder-models/RM/RM/RM_Type_I	KLPN001.0722.00774.C001_RM_Type_I_1	1	1	1	2.5	1	RM__Type_I_S	accessory	438	1e-66	224.2	0.513	0.975	9	435	RM	RM_Type_I	3168283	3169599	+
KLPN001.0722.00774.C001	KLPN001.0722.00774	KLPN001.0722.00774.C001_03152	RM__Type_I_REases	3030	defense-finder-models/RM/RM/RM_Type_I	KLPN001.0722.00774.C001_RM_Type_I_1	1	1	1	2.5	1	RM__Type_I_REases	mandatory	1085	3e-275	914	0.983	0.983	6	1072	RM	RM_Type_I	3169600	3172857	+
KLPN001.0722.00774.C001	KLPN001.0722.00774	KLPN001.0722.00774.C001_04485	RM_Type_IV__Type_IV_REases	4312	defense-finder-models/RM/RM/RM_Type_IV	KLPN001.0722.00774.C001_RM_Type_IV_4	1	1	1	1	1	RM_Type_IV__Type_IV_REases	mandatory	388	1.1e-35	121.5	0.385	0.428	217	382	RM	RM_Type_IV	4548061	4549227	+
KLPN001.0722.00774.C001	KLPN001.0722.00774	KLPN001.0722.00774.C001_04486	RM__Type_I_MTases	4313	defense-finder-models/RM/RM/RM_Type_I	KLPN001.0722.00774.C001_RM_Type_I_2	1	1	1	2.5	1	RM__Type_I_MTases	mandatory	539	5.8e-174	577.9	0.992	0.983	8	537	RM	RM_Type_I	4549291	4550910	+
KLPN001.0722.00774.C001	KLPN001.0722.00774	KLPN001.0722.00774.C001_04487	RM__Type_I_S	4314	defense-finder-models/RM/RM/RM_Type_I	KLPN001.0722.00774.C001_RM_Type_I_2	1	1	1	2.5	1	RM__Type_I_S	accessory	440	2.4e-66	222.7	0.479	0.975	1	429	RM	RM_Type_I	4550900	4552222	+
KLPN001.0722.00774.C001	KLPN001.0722.00774	KLPN001.0722.00774.C001_04488	RM__Type_I_REases	4315	defense-finder-models/RM/RM/RM_Type_I	KLPN001.0722.00774.C001_RM_Type_I_2	1	1	1	2.5	1	RM__Type_I_REases	mandatory	1087	0	1127.3	0.994	0.976	3	1063	RM	RM_Type_I	4552317	4555580	+
KLPN001.0722.00774.C001	KLPN001.0722.00774	KLPN001.0722.00774.C001_04531	RM_Type_IV__Type_IV_REases	4353	defense-finder-models/RM/RM/RM_Type_IV	KLPN001.0722.00774.C001_RM_Type_IV_5	1	1	1	1	1	RM_Type_IV__Type_IV_REases	mandatory	212	1.3e-22	79.2	0.299	0.698	59	206	RM	RM_Type_IV	4602409	4603047	-
KLPN001.0722.00774.C001	KLPN001.0722.00774	KLPN001.0722.00774.C001_04532	RM_Type_II__Type_II_REases	4354	defense-finder-models/RM/RM/RM_Type_II	KLPN001.0722.00774.C001_RM_Type_II_3	1	1	1	2	1	RM_Type_II__Type_II_REases	mandatory	289	3e-28	97.5	1.122	0.972	6	286	RM	RM_Type_II	4603227	4604096	+
KLPN001.0722.00774.C001	KLPN001.0722.00774	KLPN001.0722.00774.C001_04533	RM_Type_II__Type_II_MTases	4355	defense-finder-models/RM/RM/RM_Type_II	KLPN001.0722.00774.C001_RM_Type_II_3	1	1	1	2	1	RM_Type_II__Type_II_MTases	mandatory	445	1.4e-60	203.5	1.131	0.894	46	443	RM	RM_Type_II	4604539	4605876	+
KLPN001.0722.00774.C001	KLPN001.0722.00774	KLPN001.0722.00774.C001_01491	PD-T4-3__PD-T4-3	1440	defense-finder-models/DefenseFinder_3/PD-T4-3/PD-T4-3	KLPN001.0722.00774.C001_PD-T4-3_1	1	1	1	1	1	PD-T4-3__PD-T4-3	mandatory	228	1.4e-101	337.4	0.875	0.982	1	224	PD-T4-3	PD-T4-3	1526323	1527009	+
KLPN001.0722.00774.C001	KLPN001.0722.00774	KLPN001.0722.00774.C001_01139	Septu__PtuB_2	1101	defense-finder-models/DefenseFinder_2/Septu/Septu	KLPN001.0722.00774.C001_Septu_1	1	1	1	2	1	Septu__PtuB	mandatory	291	1.5e-26	91.9	0.855	0.838	31	274	Septu	Septu	1146501	1147376	-
KLPN001.0722.00774.C001	KLPN001.0722.00774	KLPN001.0722.00774.C001_01140	Septu__PtuA_2	1102	defense-finder-models/DefenseFinder_2/Septu/Septu	KLPN001.0722.00774.C001_Septu_1	1	1	1	2	1	Septu__PtuA	mandatory	534	3.4e-47	159.3	0.814	0.826	92	532	Septu	Septu	1147354	1148958	-
KLPN001.0722.00774.C001	KLPN001.0722.00774	KLPN001.0722.00774.C001_04742	AbiEii__AbiEii	4559	defense-finder-models/DefenseFinder_1/AbiE/AbiE	KLPN001.0722.00774.C001_AbiE_1	1	1	1	2	1	AbiEii__AbiEii	mandatory	305	5.6e-39	132.7	0.983	0.869	14	278	AbiE	AbiE	4821404	4822321	-
KLPN001.0722.00774.C001	KLPN001.0722.00774	KLPN001.0722.00774.C001_04743	AbiEii__AbiEi_3	4560	defense-finder-models/DefenseFinder_1/AbiE/AbiE	KLPN001.0722.00774.C001_AbiE_1	1	1	1	2	1	AbiEii__AbiEi_1	mandatory	252	2.8e-50	168.2	1	0.603	95	246	AbiE	AbiE	4822327	4823085	-
KLPN001.0722.00774.P002	KLPN001.0722.00774	KLPN001.0722.00774.P002_00093	RM__Type_I_REases	74	defense-finder-models/RM/RM/RM_Type_I	KLPN001.0722.00774.P002_RM_Type_I_1	1	1	1	2.5	1	RM__Type_I_REases	mandatory	1094	6.3e-242	799.3	0.985	0.964	9	1063	RM	RM_Type_I	85368	88652	-
KLPN001.0722.00774.P002	KLPN001.0722.00774	KLPN001.0722.00774.P002_00096	RM__Type_I_S	77	defense-finder-models/RM/RM/RM_Type_I	KLPN001.0722.00774.P002_RM_Type_I_1	1	1	1	2.5	1	RM__Type_I_S	accessory	408	4.9e-88	289	0.58	0.99	2	405	RM	RM_Type_I	91209	92435	-
KLPN001.0722.00774.P002	KLPN001.0722.00774	KLPN001.0722.00774.P002_00097	RM__Type_I_MTases	78	defense-finder-models/RM/RM/RM_Type_I	KLPN001.0722.00774.P002_RM_Type_I_1	1	1	1	2.5	1	RM__Type_I_MTases	mandatory	507	3e-175	577.3	0.996	0.996	1	505	RM	RM_Type_I	92425	93948	-
KLPN001.0722.00774.P002	KLPN001.0722.00774	KLPN001.0722.00774.P002_00150	Mok_Hok_Sok__Hok	130	defense-finder-models/DefenseFinder_4/Mok_Hok_Sok/Mok_Hok_Sok	KLPN001.0722.00774.P002_Mok_Hok_Sok_1	1	1	0.5	1	1	Mok_Hok_Sok__Hok	mandatory	52	1.5e-36	117.7	1	1	1	52	Mok_Hok_Sok	Mok_Hok_Sok	137649	137807	-
KLPN001.0722.00774.P003	KLPN001.0722.00774	KLPN001.0722.00774.P003_00042	RM__Type_I_MTases	41	defense-finder-models/RM/RM/RM_Type_I	KLPN001.0722.00774.P003_RM_Type_I_1	1	1	1	2.5	1	RM__Type_I_MTases	mandatory	675	1.6e-260	858.8	1.283	0.988	7	673	RM	RM_Type_I	42187	44214	+
KLPN001.0722.00774.P003	KLPN001.0722.00774	KLPN001.0722.00774.P003_00043	RM__Type_I_S	42	defense-finder-models/RM/RM/RM_Type_I	KLPN001.0722.00774.P003_RM_Type_I_1	1	1	1	2.5	1	RM__Type_I_S	accessory	438	2.7e-68	224.2	0.513	0.975	9	435	RM	RM_Type_I	44211	45527	+
KLPN001.0722.00774.P003	KLPN001.0722.00774	KLPN001.0722.00774.P003_00044	RM__Type_I_REases	43	defense-finder-models/RM/RM/RM_Type_I	KLPN001.0722.00774.P003_RM_Type_I_1	1	1	1	2.5	1	RM__Type_I_REases	mandatory	1085	7.7e-277	914	0.983	0.983	6	1072	RM	RM_Type_I	45528	48785	+
KLPN001.0722.00774.P003	KLPN001.0722.00774	KLPN001.0722.00774.P003_00010	PD-T4-5__PD-T4-5	10	defense-finder-models/DefenseFinder_3/PD-T4-5/PD-T4-5	KLPN001.0722.00774.P003_PD-T4-5_1	1	1	1	1	1	PD-T4-5__PD-T4-5	mandatory	342	8.1e-43	139.9	0.911	0.927	4	320	PD-T4-5	PD-T4-5	6957	7985	+
KLPN001.0722.00774.P003	KLPN001.0722.00774	KLPN001.0722.00774.P003_00018	Gabija__GajB_3	18	defense-finder-models/DefenseFinder_1/Gabija/Gabija	KLPN001.0722.00774.P003_Gabija_1	1	1	1	2	1	Gabija__GajB_1	mandatory	328	6.8e-09	28.3	0.174	0.186	11	71	Gabija	Gabija	16458	17444	-
KLPN001.0722.00774.P003	KLPN001.0722.00774	KLPN001.0722.00774.P003_00019	Gabija__GajA	19	defense-finder-models/DefenseFinder_1/Gabija/Gabija	KLPN001.0722.00774.P003_Gabija_1	1	1	1	2	1	Gabija__GajA	mandatory	575	1.5e-28	92.8	0.802	0.821	4	475	Gabija	Gabija	17441	19168	-
KLPN001.0722.00774.P004	KLPN001.0722.00774	KLPN001.0722.00774.P004_00063	PD-Lambda-1__PD-Lambda-1	60	defense-finder-models/DefenseFinder_2/PD-Lambda-1/PD-Lambda-1	KLPN001.0722.00774.P004_PD-Lambda-1_1	1	1	1	1	1	PD-Lambda-1__PD-Lambda-1	mandatory	519	1.9e-188	619.9	0.984	0.975	2	507	PD-Lambda-1	PD-Lambda-1	66274	67833	-
KLPN001.0722.00775.C001	KLPN001.0722.00775	KLPN001.0722.00775.C001_04383	RM_Type_IIG__Type_IIG	4217	defense-finder-models/RM/RM/RM_Type_IIG	KLPN001.0722.00775.C001_RM_Type_IIG_1	1	1	1	1	1	RM_Type_IIG__Type_IIG	mandatory	920	1.9e-210	699.4	0.97	0.967	22	911	RM	RM_Type_IIG	4414534	4417296	-
KLPN001.0722.00775.C001	KLPN001.0722.00775	KLPN001.0722.00775.C001_04779	RM_Type_IV__Type_IV_REases	4591	defense-finder-models/RM/RM/RM_Type_IV	KLPN001.0722.00775.C001_RM_Type_IV_2	1	1	1	1	1	RM_Type_IV__Type_IV_REases	mandatory	212	1.3e-22	79.2	0.299	0.698	59	206	RM	RM_Type_IV	4829562	4830200	-
KLPN001.0722.00775.C001	KLPN001.0722.00775	KLPN001.0722.00775.C001_01575	PD-T4-3__PD-T4-3	1523	defense-finder-models/DefenseFinder_3/PD-T4-3/PD-T4-3	KLPN001.0722.00775.C001_PD-T4-3_1	1	1	1	1	1	PD-T4-3__PD-T4-3	mandatory	228	1.5e-101	337.4	0.875	0.982	1	224	PD-T4-3	PD-T4-3	1594077	1594763	+
KLPN001.0722.00775.C001	KLPN001.0722.00775	KLPN001.0722.00775.C001_01445	PD-Lambda-1__PD-Lambda-1	1395	defense-finder-models/DefenseFinder_2/PD-Lambda-1/PD-Lambda-1	KLPN001.0722.00775.C001_PD-Lambda-1_1	1	1	1	1	1	PD-Lambda-1__PD-Lambda-1	mandatory	407	1.2e-86	289.6	0.602	0.717	114	405	PD-Lambda-1	PD-Lambda-1	1449085	1450308	+
KLPN001.0722.00775.C001	KLPN001.0722.00775	KLPN001.0722.00775.C001_01751	Retron__RT_Tot	1688	defense-finder-models/DefenseFinder_5/Retron/Retron_I_B	KLPN001.0722.00775.C001_Retron_I_B_4	1	1	1	1.5	1	Retron__RT_Tot	mandatory	366	3.6e-116	386.3	1.135	0.973	9	364	Retron	Retron_I_B	1791389	1792489	-
KLPN001.0722.00775.C001	KLPN001.0722.00775	KLPN001.0722.00775.C001_01752	Retron_I_B__ATPase_TOPRIM_COG3593	1689	defense-finder-models/DefenseFinder_5/Retron/Retron_I_B	KLPN001.0722.00775.C001_Retron_I_B_4	1	1	1	1.5	1	Retron_I_B__ATPase_TOPRIM_COG3593	accessory	748	7.3e-79	264.7	0.949	0.989	1	740	Retron	Retron_I_B	1792604	1794850	-
KLPN001.0722.00775.C001	KLPN001.0722.00775	KLPN001.0722.00775.C001_03486	CBASS__Sensing_SAVED	3352	defense-finder-models/DefenseFinder_5/CBASS/CBASS_II	KLPN001.0722.00775.C001_CBASS_II_3	1	1	1	3	1	CBASS__Effector_2TM_S_2TMBeta	mandatory	369	1.4e-40	137.4	0.995	0.518	161	351	CBASS	CBASS_II	3490424	3491533	-
KLPN001.0722.00775.C001	KLPN001.0722.00775	KLPN001.0722.00775.C001_03487	CBASS__Jab	3353	defense-finder-models/DefenseFinder_5/CBASS/CBASS_II	KLPN001.0722.00775.C001_CBASS_II_3	1	1	1	3	1	CBASS__E2	mandatory	167	1.6e-44	150	0.645	0.802	21	154	CBASS	CBASS_II	3491547	3492050	-
KLPN001.0722.00775.C001	KLPN001.0722.00775	KLPN001.0722.00775.C001_03488	CBASS__AG_E1_ThiF	3354	defense-finder-models/DefenseFinder_5/CBASS/CBASS_II	KLPN001.0722.00775.C001_CBASS_II_3	1	1	1	3	1	CBASS__E2	mandatory	544	2.2e-20	71.3	0.656	0.29	291	448	CBASS	CBASS_II	3492038	3493672	-
KLPN001.0722.00775.C001	KLPN001.0722.00775	KLPN001.0722.00775.C001_03489	CBASS__Cyclase_II	3355	defense-finder-models/DefenseFinder_5/CBASS/CBASS_II	KLPN001.0722.00775.C001_CBASS_II_3	1	1	1	3	1	CBASS__Cyclase_SMODS	mandatory	367	9.3e-114	378.2	0.97	0.894	35	362	CBASS	CBASS_II	3493672	3494775	-
KLPN001.0722.00775.C001	KLPN001.0722.00775	KLPN001.0722.00775.C001_01755	Lamassu-Fam__LmuB_SMC_Mrr	1691	defense-finder-models/DefenseFinder_1/Lamassu-Fam/Lamassu-Fam	KLPN001.0722.00775.C001_Lamassu-Fam_2	1	1	1	2.5	1	Lamassu-Fam__LmuB_SMC_Cap4_nuclease_II	mandatory	626	9.4e-205	679.9	0.993	0.978	8	619	Lamassu-Fam	Lamassu-Fam	1797552	1799432	-
KLPN001.0722.00775.C001	KLPN001.0722.00775	KLPN001.0722.00775.C001_01756	Lamassu-Fam__LmuC_acc_Mrr	1692	defense-finder-models/DefenseFinder_1/Lamassu-Fam/Lamassu-Fam	KLPN001.0722.00775.C001_Lamassu-Fam_2	1	1	1	2.5	1	Lamassu-Fam__LmuC_acc_Lipase	accessory	164	4.2e-58	193.9	0.974	0.927	3	154	Lamassu-Fam	Lamassu-Fam	1799429	1799923	-
KLPN001.0722.00775.C001	KLPN001.0722.00775	KLPN001.0722.00775.C001_01757	Lamassu-Fam__LmuA_effector_Mrr	1693	defense-finder-models/DefenseFinder_1/Lamassu-Fam/Lamassu-Fam	KLPN001.0722.00775.C001_Lamassu-Fam_2	1	1	1	2.5	1	Lamassu-Fam__LmuA_effector_Cap4_nuclease_II	mandatory	362	5.9e-133	442	0.988	0.939	22	361	Lamassu-Fam	Lamassu-Fam	1799920	1801008	-
KLPN001.0722.00775.C001	KLPN001.0722.00775	KLPN001.0722.00775.C001_05025	AbiEii__AbiEii	4825	defense-finder-models/DefenseFinder_1/AbiE/AbiE	KLPN001.0722.00775.C001_AbiE_1	1	1	1	2	1	AbiEii__AbiEii	mandatory	305	5.9e-39	132.7	0.983	0.869	14	278	AbiE	AbiE	5084964	5085881	-
KLPN001.0722.00775.C001	KLPN001.0722.00775	KLPN001.0722.00775.C001_05026	AbiEii__AbiEi_3	4826	defense-finder-models/DefenseFinder_1/AbiE/AbiE	KLPN001.0722.00775.C001_AbiE_1	1	1	1	2	1	AbiEii__AbiEi_1	mandatory	252	8.5e-51	170	1	0.603	95	246	AbiE	AbiE	5085887	5086645	-
KLPN001.0722.00775.C001	KLPN001.0722.00775	KLPN001.0722.00775.C001_02392	PD-T7-1__PD-T7-1	2292	defense-finder-models/DefenseFinder_4/PD-T7-1/PD-T7-1	KLPN001.0722.00775.C001_PD-T7-1_2	1	1	1	1	1	PD-T7-1__PD-T7-1	mandatory	452	3.2e-134	446.2	0.967	0.971	7	445	PD-T7-1	PD-T7-1	2393418	2394776	+
KLPN001.0722.00775.C001	KLPN001.0722.00775	KLPN001.0722.00775.C001_04379	Mokosh_TypeI__MkoB2	4213	defense-finder-models/DefenseFinder_4/Mokosh/Mokosh_TypeI	KLPN001.0722.00775.C001_Mokosh_TypeI_1	1	1	1	2	1	Mokosh_TypeI__MkoB	mandatory	478	2.8e-150	499.3	0.991	0.985	3	473	Mokosh	Mokosh_TypeI	4404734	4406170	-
KLPN001.0722.00775.C001	KLPN001.0722.00775	KLPN001.0722.00775.C001_04380	Mokosh_TypeI__MkoA2	4214	defense-finder-models/DefenseFinder_4/Mokosh/Mokosh_TypeI	KLPN001.0722.00775.C001_Mokosh_TypeI_1	1	1	1	2	1	Mokosh_TypeI__MkoA	mandatory	1650	0	2199.7	0.995	0.998	1	1646	Mokosh	Mokosh_TypeI	4406167	4411119	-
KLPN001.0722.00775.P002	KLPN001.0722.00775	KLPN001.0722.00775.P002_00071	RM_Type_II__Type_II_MTases	58	defense-finder-models/RM/RM/RM_Type_II	KLPN001.0722.00775.P002_RM_Type_II_1	1	1	1	2	1	RM_Type_II__Type_II_MTases	mandatory	477	4e-119	391	0.847	0.776	94	463	RM	RM_Type_II	66467	67900	+
KLPN001.0722.00775.P002	KLPN001.0722.00775	KLPN001.0722.00775.P002_00072	RM_Type_II__Type_II_REases	59	defense-finder-models/RM/RM/RM_Type_II	KLPN001.0722.00775.P002_RM_Type_II_1	1	1	1	2	1	RM_Type_II__Type_II_REases	mandatory	404	9.5e-81	266.4	1.45	0.993	1	401	RM	RM_Type_II	67934	69148	-
KLPN001.0722.00775.P002	KLPN001.0722.00775	KLPN001.0722.00775.P002_00186	Mok_Hok_Sok__Hok	154	defense-finder-models/DefenseFinder_4/Mok_Hok_Sok/Mok_Hok_Sok	KLPN001.0722.00775.P002_Mok_Hok_Sok_1	1	1	0.5	1	1	Mok_Hok_Sok__Hok	mandatory	53	3.5e-32	103.7	0.981	0.962	1	51	Mok_Hok_Sok	Mok_Hok_Sok	161733	161894	-
KLPN001.0722.00776.C001	KLPN001.0722.00776	KLPN001.0722.00776.C001_00270	RM__Type_I_REases	260	defense-finder-models/RM/PrrC/PrrC	KLPN001.0722.00776.C001_PrrC_1	1	1	1	3	1	RM__Type_I_REases	accessory	989	1.1e-147	492.1	0.445	0.473	1	468	PrrC	PrrC	292806	295775	+
KLPN001.0722.00776.C001	KLPN001.0722.00776	KLPN001.0722.00776.C001_00273	RM__Type_I_S	263	defense-finder-models/RM/PrrC/PrrC	KLPN001.0722.00776.C001_PrrC_1	1	1	1	3	1	RM__Type_I_S	accessory	425	5.2e-39	132.8	0.487	0.932	22	417	PrrC	PrrC	299556	300833	+
KLPN001.0722.00776.C001	KLPN001.0722.00776	KLPN001.0722.00776.C001_00274	PrrC__PrrC	264	defense-finder-models/RM/PrrC/PrrC	KLPN001.0722.00776.C001_PrrC_1	1	1	1	3	1	PrrC__PrrC	mandatory	371	1.9e-97	324.5	0.97	0.927	12	355	PrrC	PrrC	300830	301945	+
KLPN001.0722.00776.C001	KLPN001.0722.00776	KLPN001.0722.00776.C001_00275	RM__Type_I_MTases	265	defense-finder-models/RM/PrrC/PrrC	KLPN001.0722.00776.C001_PrrC_1	1	1	1	3	1	PrrC__EcoprrI	mandatory	544	8.1e-166	551	0.992	0.991	2	540	PrrC	PrrC	301942	303576	+
KLPN001.0722.00776.C001	KLPN001.0722.00776	KLPN001.0722.00776.C001_04681	RM_Type_IV__Type_IV_REases	4477	defense-finder-models/RM/RM/RM_Type_IV	KLPN001.0722.00776.C001_RM_Type_IV_4	1	1	1	1	1	RM_Type_IV__Type_IV_REases	mandatory	212	7.7e-23	79.9	0.302	0.703	58	206	RM	RM_Type_IV	4797356	4797994	-
KLPN001.0722.00776.C001	KLPN001.0722.00776	KLPN001.0722.00776.C001_04697	RM__Type_I_S	4487	defense-finder-models/RM/RM/RM_Type_I	KLPN001.0722.00776.C001_RM_Type_I_3	1	1	1	2.5	1	RM__Type_I_S	accessory	443	1.6e-75	253.2	0.575	0.966	5	432	RM	RM_Type_I	4821911	4823242	-
KLPN001.0722.00776.C001	KLPN001.0722.00776	KLPN001.0722.00776.C001_04698	RM__Type_I_MTases	4488	defense-finder-models/RM/RM/RM_Type_I	KLPN001.0722.00776.C001_RM_Type_I_3	1	1	1	2.5	1	RM__Type_I_MTases	mandatory	529	7.1e-251	831.4	0.965	0.97	1	513	RM	RM_Type_I	4823239	4824828	-
KLPN001.0722.00776.C001	KLPN001.0722.00776	KLPN001.0722.00776.C001_04699	RM__Type_I_REases	4489	defense-finder-models/RM/RM/RM_Type_I	KLPN001.0722.00776.C001_RM_Type_I_3	1	1	1	2.5	1	RM__Type_I_REases	mandatory	1170	0	1136.7	0.859	0.989	7	1163	RM	RM_Type_I	4824900	4828412	-
KLPN001.0722.00776.C001	KLPN001.0722.00776	KLPN001.0722.00776.C001_02374	PD-T4-5__PD-T4-5	2262	defense-finder-models/DefenseFinder_3/PD-T4-5/PD-T4-5	KLPN001.0722.00776.C001_PD-T4-5_3	1	1	1	1	1	PD-T4-5__PD-T4-5	mandatory	313	2.4e-91	304.5	0.987	0.987	1	309	PD-T4-5	PD-T4-5	2412676	2413617	+
KLPN001.0722.00776.C001	KLPN001.0722.00776	KLPN001.0722.00776.C001_03318	Rst_PARIS__DUF4435	3170	defense-finder-models/DefenseFinder_3/Rst_PARIS/PARIS_I	KLPN001.0722.00776.C001_PARIS_I_2	1	1	1	2	1	Rst_PARIS__DUF4435	mandatory	286	3.6e-17	61.3	0.936	0.745	30	242	Rst_PARIS	PARIS_I	3344200	3345060	-
KLPN001.0722.00776.C001	KLPN001.0722.00776	KLPN001.0722.00776.C001_03319	PARIS_I__AAA_15	3171	defense-finder-models/DefenseFinder_3/Rst_PARIS/PARIS_I	KLPN001.0722.00776.C001_PARIS_I_2	1	1	1	2	1	PARIS_I__AAA_15	mandatory	415	3e-22	77.9	0.973	0.904	12	386	Rst_PARIS	PARIS_I	3345057	3346304	-
KLPN001.0722.00776.C001	KLPN001.0722.00776	KLPN001.0722.00776.C001_04695	Druantia_III__DruH	4485	defense-finder-models/DefenseFinder_3/Druantia/Druantia_III	KLPN001.0722.00776.C001_Druantia_III_1	1	1	1	2	1	Druantia_III__DruH	mandatory	1095	2.8e-227	755.5	0.991	0.988	13	1094	Druantia	Druantia_III	4812219	4815506	+
KLPN001.0722.00776.C001	KLPN001.0722.00776	KLPN001.0722.00776.C001_04696	Druantia__DruE_3	4486	defense-finder-models/DefenseFinder_3/Druantia/Druantia_III	KLPN001.0722.00776.C001_Druantia_III_1	1	1	1	2	1	Druantia__DruE_1	mandatory	2106	0	2374.4	0.999	0.998	1	2101	Druantia	Druantia_III	4815519	4821839	+
KLPN001.0722.00776.C001	KLPN001.0722.00776	KLPN001.0722.00776.C001_01401	ShosTA__ShosA	1347	defense-finder-models/DefenseFinder_2/ShosTA/ShosTA	KLPN001.0722.00776.C001_ShosTA_1	1	1	1	2	1	ShosTA__ShosA	mandatory	297	4.1e-101	336.3	0.914	0.929	21	296	ShosTA	ShosTA	1408326	1409219	+
KLPN001.0722.00776.C001	KLPN001.0722.00776	KLPN001.0722.00776.C001_01402	ShosTA__ShosT	1348	defense-finder-models/DefenseFinder_2/ShosTA/ShosTA	KLPN001.0722.00776.C001_ShosTA_1	1	1	1	2	1	ShosTA__ShosT	mandatory	218	1.4e-48	163.8	0.941	0.954	4	211	ShosTA	ShosTA	1409216	1409872	+
KLPN001.0722.00776.C001	KLPN001.0722.00776	KLPN001.0722.00776.C001_02307	Cas__cas3_I_2	2198	defense-finder-models/Cas/Cas/CAS_Class1-Subtype-I-E	KLPN001.0722.00776.C001_CAS_Class1-Subtype-I-E_1	1	1	1	8	1	Cas__cas3_I_5	accessory	871	2e-60	202.9	0.898	0.395	274	617	Cas	CAS_Class1-Subtype-I-E	2347842	2350457	+
KLPN001.0722.00776.C001	KLPN001.0722.00776	KLPN001.0722.00776.C001_02308	Cas__cas8e_I-E_2	2199	defense-finder-models/Cas/Cas/CAS_Class1-Subtype-I-E	KLPN001.0722.00776.C001_CAS_Class1-Subtype-I-E_1	1	1	1	8	1	Cas__cas8e_I-E_1	mandatory	507	1.1e-78	263.5	1	0.937	5	479	Cas	CAS_Class1-Subtype-I-E	2350461	2351984	+
KLPN001.0722.00776.C001	KLPN001.0722.00776	KLPN001.0722.00776.C001_02309	Cas__cse2gr11_I-E_2	2200	defense-finder-models/Cas/Cas/CAS_Class1-Subtype-I-E	KLPN001.0722.00776.C001_CAS_Class1-Subtype-I-E_1	1	1	1	8	1	Cas__cse2gr11_I-E_2	mandatory	188	1.9e-27	94.4	0.993	0.739	35	173	Cas	CAS_Class1-Subtype-I-E	2351996	2352562	+
KLPN001.0722.00776.C001	KLPN001.0722.00776	KLPN001.0722.00776.C001_02310	Cas__cas6e_I_II_III_IV_V_VI_1	2201	defense-finder-models/Cas/Cas/CAS_Class1-Subtype-I-E	KLPN001.0722.00776.C001_CAS_Class1-Subtype-I-E_1	1	1	1	8	1	Cas__cas6e_I_II_III_IV_V_VI_1	mandatory	215	6.6e-41	138.8	0.99	0.949	5	208	Cas	CAS_Class1-Subtype-I-E	2352555	2353202	+
KLPN001.0722.00776.C001	KLPN001.0722.00776	KLPN001.0722.00776.C001_02311	Cas__cas7_I-E_2	2202	defense-finder-models/Cas/Cas/CAS_Class1-Subtype-I-E	KLPN001.0722.00776.C001_CAS_Class1-Subtype-I-E_1	1	1	1	8	1	Cas__cas7_I-E_16	mandatory	344	6.4e-98	326.8	0.988	0.878	8	309	Cas	CAS_Class1-Subtype-I-E	2353232	2354266	+
KLPN001.0722.00776.C001	KLPN001.0722.00776	KLPN001.0722.00776.C001_02312	Cas__cas5_I-E_13	2203	defense-finder-models/Cas/Cas/CAS_Class1-Subtype-I-E	KLPN001.0722.00776.C001_CAS_Class1-Subtype-I-E_1	1	1	1	8	1	Cas__cas5_I-E_3	mandatory	238	4.9e-45	151.7	0.944	0.765	8	189	Cas	CAS_Class1-Subtype-I-E	2354279	2354995	+
KLPN001.0722.00776.C001	KLPN001.0722.00776	KLPN001.0722.00776.C001_02313	Cas__cas1_I-E_1	2204	defense-finder-models/Cas/Cas/CAS_Class1-Subtype-I-E	KLPN001.0722.00776.C001_CAS_Class1-Subtype-I-E_1	1	1	1	8	1	Cas__cas1_I-E_1	mandatory	291	2.1e-94	313.8	1	0.904	19	281	Cas	CAS_Class1-Subtype-I-E	2354995	2355870	+
KLPN001.0722.00776.C001	KLPN001.0722.00776	KLPN001.0722.00776.C001_02314	Cas__cas2_I-E_2	2205	defense-finder-models/Cas/Cas/CAS_Class1-Subtype-I-E	KLPN001.0722.00776.C001_CAS_Class1-Subtype-I-E_1	1	1	1	8	1	Cas__cas2_I-E_1	accessory	95	5.5e-29	98.3	0.968	0.947	1	90	Cas	CAS_Class1-Subtype-I-E	2355848	2356135	+
KLPN001.0722.00776.C001	KLPN001.0722.00776	KLPN001.0722.00776.C001_01804	CBASS__Phospholipase	1732	defense-finder-models/DefenseFinder_5/CBASS/CBASS_II	KLPN001.0722.00776.C001_CBASS_II_3	1	1	1	3	2	CBASS__Effector_2TM_S_2TMBeta	mandatory	320	9.9e-59	197.4	0.924	0.944	17	318	CBASS	CBASS_II	1851709	1852671	+
KLPN001.0722.00776.C001	KLPN001.0722.00776	KLPN001.0722.00776.C001_01805	CBASS__Cyclase_new	1733	defense-finder-models/DefenseFinder_5/CBASS/CBASS_II	KLPN001.0722.00776.C001_CBASS_II_3	1	1	1	3	2	CBASS__Cyclase_SMODS	mandatory	297	3.4e-19	67.2	0.573	0.721	27	240	CBASS	CBASS_II	1852687	1853580	+
KLPN001.0722.00776.C001	KLPN001.0722.00776	KLPN001.0722.00776.C001_01807	CBASS__Phospholipase	1735	defense-finder-models/DefenseFinder_5/CBASS/CBASS_II	KLPN001.0722.00776.C001_CBASS_II_3	1	1	1	3	2	CBASS__Effector_2TM_S_2TMBeta	mandatory	357	2.7e-109	363.6	0.955	0.952	10	349	CBASS	CBASS_II	1855808	1856881	+
KLPN001.0722.00776.C001	KLPN001.0722.00776	KLPN001.0722.00776.C001_01808	CBASS__Cyclase_II	1736	defense-finder-models/DefenseFinder_5/CBASS/CBASS_II	KLPN001.0722.00776.C001_CBASS_II_3	1	1	1	3	2	CBASS__Cyclase_SMODS	mandatory	432	1.2e-47	160.8	0.95	0.931	17	418	CBASS	CBASS_II	1856881	1858179	+
KLPN001.0722.00776.C001	KLPN001.0722.00776	KLPN001.0722.00776.C001_01809	CBASS__AG_E2_Prok-E2_B	1737	defense-finder-models/DefenseFinder_5/CBASS/CBASS_II	KLPN001.0722.00776.C001_CBASS_II_3	1	1	1	3	2	CBASS__E2	mandatory	589	8.9e-26	88.4	0.993	0.239	13	153	CBASS	CBASS_II	1858179	1859948	+
KLPN001.0722.00776.C001	KLPN001.0722.00776	KLPN001.0722.00776.C001_01810	CBASS__Jab	1738	defense-finder-models/DefenseFinder_5/CBASS/CBASS_II	KLPN001.0722.00776.C001_CBASS_II_3	1	1	1	3	2	CBASS__E2	mandatory	135	7.7e-51	170.6	0.654	0.956	2	130	CBASS	CBASS_II	1859989	1860396	+
KLPN001.0722.00776.C001	KLPN001.0722.00776	KLPN001.0722.00776.C001_01811	CBASS__Effector_2TM_S_2TMBeta	1739	defense-finder-models/DefenseFinder_5/CBASS/CBASS_II	KLPN001.0722.00776.C001_CBASS_II_3	1	1	1	3	2	CBASS__Effector_2TM_S_2TMBeta	mandatory	200	3.6e-28	96.6	0.989	0.845	20	188	CBASS	CBASS_II	1860742	1861344	-
KLPN001.0722.00776.C001	KLPN001.0722.00776	KLPN001.0722.00776.C001_04904	AbiEii__AbiEii	4687	defense-finder-models/DefenseFinder_1/AbiE/AbiE	KLPN001.0722.00776.C001_AbiE_1	1	1	1	2	1	AbiEii__AbiEii	mandatory	305	2.7e-38	130.5	0.983	0.869	14	278	AbiE	AbiE	5038464	5039381	-
KLPN001.0722.00776.C001	KLPN001.0722.00776	KLPN001.0722.00776.C001_04905	AbiEii__AbiEi_3	4688	defense-finder-models/DefenseFinder_1/AbiE/AbiE	KLPN001.0722.00776.C001_AbiE_1	1	1	1	2	1	AbiEii__AbiEi_1	mandatory	252	2.9e-50	168.2	1	0.603	95	246	AbiE	AbiE	5039387	5040145	-
KLPN001.0722.00776.C001	KLPN001.0722.00776	KLPN001.0722.00776.C001_01814	Hachiman__HamA_1	1742	defense-finder-models/DefenseFinder_4/Hachiman/Hachiman	KLPN001.0722.00776.C001_Hachiman_1	1	1	1	2	1	Hachiman__HamA_1	mandatory	259	1.8e-85	285.1	0.921	0.996	1	258	Hachiman	Hachiman	1863805	1864584	+
KLPN001.0722.00776.C001	KLPN001.0722.00776	KLPN001.0722.00776.C001_01815	Hachiman__HamB	1743	defense-finder-models/DefenseFinder_4/Hachiman/Hachiman	KLPN001.0722.00776.C001_Hachiman_1	1	1	1	2	1	Hachiman__HamB	mandatory	1174	0	1344.6	0.998	0.918	5	1082	Hachiman	Hachiman	1864568	1868092	+
KLPN001.0722.00776.C001	KLPN001.0722.00776	KLPN001.0722.00776.C001_04260	Zorya_TypeI__ZorD	4081	defense-finder-models/DefenseFinder_4/Zorya/Zorya_TypeI	KLPN001.0722.00776.C001_Zorya_TypeI_2	1	1	1	4	1	Zorya_TypeI__ZorD	mandatory	1080	0	1404.1	0.989	0.988	12	1078	Zorya	Zorya_TypeI	4345929	4349171	-
KLPN001.0722.00776.C001	KLPN001.0722.00776	KLPN001.0722.00776.C001_04261	Zorya_TypeI__ZorC	4082	defense-finder-models/DefenseFinder_4/Zorya/Zorya_TypeI	KLPN001.0722.00776.C001_Zorya_TypeI_2	1	1	1	4	1	Zorya_TypeI__ZorC	mandatory	560	1.5e-132	441.5	0.996	0.996	1	558	Zorya	Zorya_TypeI	4349171	4350853	-
KLPN001.0722.00776.C001	KLPN001.0722.00776	KLPN001.0722.00776.C001_04262	Zorya__ZorB	4083	defense-finder-models/DefenseFinder_4/Zorya/Zorya_TypeI	KLPN001.0722.00776.C001_Zorya_TypeI_2	1	1	1	4	1	Zorya__ZorB	mandatory	246	1.7e-90	301.1	0.985	0.972	7	245	Zorya	Zorya_TypeI	4350850	4351590	-
KLPN001.0722.00776.C001	KLPN001.0722.00776	KLPN001.0722.00776.C001_04263	Zorya__ZorA	4084	defense-finder-models/DefenseFinder_4/Zorya/Zorya_TypeI	KLPN001.0722.00776.C001_Zorya_TypeI_2	1	1	1	4	1	Zorya__ZorA	mandatory	729	2.6e-188	626.2	0.935	0.971	21	728	Zorya	Zorya_TypeI	4351604	4353793	-
KLPN001.0722.00776.P002	KLPN001.0722.00776	KLPN001.0722.00776.P002_00246	RM_Type_II__Type_II_MTases	236	defense-finder-models/RM/RM/RM_Type_II	KLPN001.0722.00776.P002_RM_Type_II_1	1	1	1	2	1	RM_Type_II__Type_II_MTases	mandatory	471	9.8e-116	380.3	0.85	0.788	93	463	RM	RM_Type_II	236332	237747	+
KLPN001.0722.00776.P002	KLPN001.0722.00776	KLPN001.0722.00776.P002_00247	RM_Type_II__Type_II_REases	237	defense-finder-models/RM/RM/RM_Type_II	KLPN001.0722.00776.P002_RM_Type_II_1	1	1	1	2	1	RM_Type_II__Type_II_REases	mandatory	400	4.9e-72	238.2	1.439	0.998	1	399	RM	RM_Type_II	237837	239039	-
KLPN001.0722.00776.P002	KLPN001.0722.00776	KLPN001.0722.00776.P002_00036	Cas__csf1gr8_IV-A_3	36	defense-finder-models/Cas/Cas/CAS_Class1-Subtype-IV-A	KLPN001.0722.00776.P002_CAS_Class1-Subtype-IV-A_1	1	1	1	4	1	Cas__csf1gr8_IV-A_3	mandatory	263	1.9e-164	539.4	0.996	1	1	263	Cas	CAS_Class1-Subtype-IV-A	25058	25849	+
KLPN001.0722.00776.P002	KLPN001.0722.00776	KLPN001.0722.00776.P002_00037	Cas__cas6e_I_II_III_IV_V_VI_3	37	defense-finder-models/Cas/Cas/CAS_Class1-Subtype-IV-A	KLPN001.0722.00776.P002_CAS_Class1-Subtype-IV-A_1	1	1	1	4	1	Cas__cas6_I_II_III_IV_V_VI_15	accessory	188	1.1e-08	29.6	0.421	0.436	105	186	Cas	CAS_Class1-Subtype-IV-A	25852	26418	+
KLPN001.0722.00776.P002	KLPN001.0722.00776	KLPN001.0722.00776.P002_00039	Cas__csf3gr5_IV-A_1	39	defense-finder-models/Cas/Cas/CAS_Class1-Subtype-IV-A	KLPN001.0722.00776.P002_CAS_Class1-Subtype-IV-A_1	1	1	1	4	1	Cas__csf3gr5_IV-A_1	mandatory	235	1e-131	431.4	0.996	0.996	1	234	Cas	CAS_Class1-Subtype-IV-A	28289	28996	+
KLPN001.0722.00776.P002	KLPN001.0722.00776	KLPN001.0722.00776.P002_00040	Cas__csf2gr7_IV-A_1	40	defense-finder-models/Cas/Cas/CAS_Class1-Subtype-IV-A	KLPN001.0722.00776.P002_CAS_Class1-Subtype-IV-A_1	1	1	1	4	1	Cas__csf2gr7_IV-A_1	mandatory	343	1.7e-11	37.9	0.823	0.819	16	296	Cas	CAS_Class1-Subtype-IV-A	29001	30032	+
KLPN001.0722.00776.P002	KLPN001.0722.00776	KLPN001.0722.00776.P002_00041	Cas__RT_I_II_III_IV_V_VI_1	41	defense-finder-models/Cas/Cas/CAS_Class1-Subtype-IV-A	KLPN001.0722.00776.P002_CAS_Class1-Subtype-IV-A_1	1	1	1	4	1	Cas__RT_I_II_III_IV_V_VI_1	neutral	495	4.5e-74	242.9	0.869	0.537	76	341	Cas	CAS_Class1-Subtype-IV-A	31555	33042	+
KLPN001.0722.00776.P002	KLPN001.0722.00776	KLPN001.0722.00776.P002_00048	Mok_Hok_Sok__Hok	48	defense-finder-models/DefenseFinder_4/Mok_Hok_Sok/Mok_Hok_Sok	KLPN001.0722.00776.P002_Mok_Hok_Sok_1	1	1	0.5	1	1	Mok_Hok_Sok__Hok	mandatory	52	1.3e-36	118.4	1	1	1	52	Mok_Hok_Sok	Mok_Hok_Sok	38026	38184	+
KLPN001.0722.00776.P003	KLPN001.0722.00776	KLPN001.0722.00776.P003_00147	RM__Type_I_REases	114	defense-finder-models/RM/RM/RM_Type_I	KLPN001.0722.00776.P003_RM_Type_I_1	1	1	1	2.5	1	RM__Type_I_REases	mandatory	1094	2e-242	801.1	0.985	0.964	9	1063	RM	RM_Type_I	144141	147425	-
KLPN001.0722.00776.P003	KLPN001.0722.00776	KLPN001.0722.00776.P003_00149	RM__Type_I_S	116	defense-finder-models/RM/RM/RM_Type_I	KLPN001.0722.00776.P003_RM_Type_I_1	1	1	1	2.5	1	RM__Type_I_S	accessory	424	4.8e-69	226.4	0.385	0.62	159	421	RM	RM_Type_I	148158	149432	-
KLPN001.0722.00776.P003	KLPN001.0722.00776	KLPN001.0722.00776.P003_00150	RM__Type_I_MTases	117	defense-finder-models/RM/RM/RM_Type_I	KLPN001.0722.00776.P003_RM_Type_I_1	1	1	1	2.5	1	RM__Type_I_MTases	mandatory	507	3.6e-175	577.2	0.996	0.996	1	505	RM	RM_Type_I	149422	150945	-
KLPN001.0722.00776.P003	KLPN001.0722.00776	KLPN001.0722.00776.P003_00140	Gao_Hhe__HheA	110	defense-finder-models/DefenseFinder_1/Gao_Hhe/Gao_Hhe	KLPN001.0722.00776.P003_Gao_Hhe_1	1	1	1	1	1	Gao_Hhe__HheA	mandatory	1911	0	4650.1	1	1	1	1911	Gao_Hhe	Gao_Hhe	133121	138856	-
KLPN001.0722.00776.P003	KLPN001.0722.00776	KLPN001.0722.00776.P003_00140	Mokosh_TypeI__MkoA	110	defense-finder-models/DefenseFinder_4/Mokosh/Mokosh_TypeI	KLPN001.0722.00776.P003_Mokosh_TypeI_2	1	1	1	2	1	Mokosh_TypeI__MkoA	mandatory	1911	2.3e-19	62.5	0.259	0.137	1377	1637	Mokosh	Mokosh_TypeI	133121	138856	-
KLPN001.0722.00776.P003	KLPN001.0722.00776	KLPN001.0722.00776.P003_00127	Shango__SngA	100	defense-finder-models/DefenseFinder_4/Shango/Shango	KLPN001.0722.00776.P003_Shango_3	1	1	1	2	1	Shango__SngA	mandatory	769	4.5e-106	349.8	0.972	0.947	41	768	Shango	Shango	118972	121281	+
KLPN001.0722.00776.P003	KLPN001.0722.00776	KLPN001.0722.00776.P003_00128	Shango__SngB	101	defense-finder-models/DefenseFinder_4/Shango/Shango	KLPN001.0722.00776.P003_Shango_3	1	1	1	2	1	Shango__SngB	accessory	438	2.5e-187	616.6	1	1	1	438	Shango	Shango	121285	122601	+
KLPN001.0722.00776.P003	KLPN001.0722.00776	KLPN001.0722.00776.P003_00129	Shango__SngC	102	defense-finder-models/DefenseFinder_4/Shango/Shango	KLPN001.0722.00776.P003_Shango_3	1	1	1	2	1	Shango__SngC	accessory	731	2e-283	935.8	0.996	0.996	2	729	Shango	Shango	122598	124793	+
KLPN001.0722.00776.P003	KLPN001.0722.00776	KLPN001.0722.00776.P003_00132	Mokosh_TypeI__MkoB	105	defense-finder-models/DefenseFinder_4/Mokosh/Mokosh_TypeI	KLPN001.0722.00776.P003_Mokosh_TypeI_2	1	1	1	2	1	Mokosh_TypeI__MkoB	mandatory	183	9e-07	21.8	0.108	0.448	65	146	Mokosh	Mokosh_TypeI	127981	128532	-
KLPN001.0722.00776.P003	KLPN001.0722.00776	KLPN001.0722.00776.P003_00202	Mok_Hok_Sok__Hok	167	defense-finder-models/DefenseFinder_4/Mok_Hok_Sok/Mok_Hok_Sok	KLPN001.0722.00776.P003_Mok_Hok_Sok_1	1	1	0.5	1	1	Mok_Hok_Sok__Hok	mandatory	53	3.7e-32	103.7	0.981	0.962	1	51	Mok_Hok_Sok	Mok_Hok_Sok	194686	194847	-
KLPN001.0722.00777.C001	KLPN001.0722.00777	KLPN001.0722.00777.C001_00270	RM__Type_I_REases	260	defense-finder-models/RM/PrrC/PrrC	KLPN001.0722.00777.C001_PrrC_1	1	1	1	3	1	RM__Type_I_REases	accessory	989	1.1e-147	492.1	0.445	0.473	1	468	PrrC	PrrC	292806	295775	+
KLPN001.0722.00777.C001	KLPN001.0722.00777	KLPN001.0722.00777.C001_00273	RM__Type_I_S	263	defense-finder-models/RM/PrrC/PrrC	KLPN001.0722.00777.C001_PrrC_1	1	1	1	3	1	RM__Type_I_S	accessory	425	5.2e-39	132.8	0.487	0.932	22	417	PrrC	PrrC	299556	300833	+
KLPN001.0722.00777.C001	KLPN001.0722.00777	KLPN001.0722.00777.C001_00274	PrrC__PrrC	264	defense-finder-models/RM/PrrC/PrrC	KLPN001.0722.00777.C001_PrrC_1	1	1	1	3	1	PrrC__PrrC	mandatory	371	1.9e-97	324.5	0.97	0.927	12	355	PrrC	PrrC	300830	301945	+
KLPN001.0722.00777.C001	KLPN001.0722.00777	KLPN001.0722.00777.C001_00275	RM__Type_I_MTases	265	defense-finder-models/RM/PrrC/PrrC	KLPN001.0722.00777.C001_PrrC_1	1	1	1	3	1	PrrC__EcoprrI	mandatory	544	8.1e-166	551	0.992	0.991	2	540	PrrC	PrrC	301942	303576	+
KLPN001.0722.00777.C001	KLPN001.0722.00777	KLPN001.0722.00777.C001_04681	RM_Type_IV__Type_IV_REases	4477	defense-finder-models/RM/RM/RM_Type_IV	KLPN001.0722.00777.C001_RM_Type_IV_4	1	1	1	1	1	RM_Type_IV__Type_IV_REases	mandatory	212	7.7e-23	79.9	0.302	0.703	58	206	RM	RM_Type_IV	4797472	4798110	-
KLPN001.0722.00777.C001	KLPN001.0722.00777	KLPN001.0722.00777.C001_04697	RM__Type_I_S	4487	defense-finder-models/RM/RM/RM_Type_I	KLPN001.0722.00777.C001_RM_Type_I_3	1	1	1	2.5	1	RM__Type_I_S	accessory	443	1.6e-75	253.2	0.575	0.966	5	432	RM	RM_Type_I	4822027	4823358	-
KLPN001.0722.00777.C001	KLPN001.0722.00777	KLPN001.0722.00777.C001_04698	RM__Type_I_MTases	4488	defense-finder-models/RM/RM/RM_Type_I	KLPN001.0722.00777.C001_RM_Type_I_3	1	1	1	2.5	1	RM__Type_I_MTases	mandatory	529	7.1e-251	831.4	0.965	0.97	1	513	RM	RM_Type_I	4823355	4824944	-
KLPN001.0722.00777.C001	KLPN001.0722.00777	KLPN001.0722.00777.C001_04699	RM__Type_I_REases	4489	defense-finder-models/RM/RM/RM_Type_I	KLPN001.0722.00777.C001_RM_Type_I_3	1	1	1	2.5	1	RM__Type_I_REases	mandatory	1170	0	1136.7	0.859	0.989	7	1163	RM	RM_Type_I	4825016	4828528	-
KLPN001.0722.00777.C001	KLPN001.0722.00777	KLPN001.0722.00777.C001_02374	PD-T4-5__PD-T4-5	2262	defense-finder-models/DefenseFinder_3/PD-T4-5/PD-T4-5	KLPN001.0722.00777.C001_PD-T4-5_3	1	1	1	1	1	PD-T4-5__PD-T4-5	mandatory	313	2.4e-91	304.5	0.987	0.987	1	309	PD-T4-5	PD-T4-5	2412792	2413733	+
KLPN001.0722.00777.C001	KLPN001.0722.00777	KLPN001.0722.00777.C001_03318	Rst_PARIS__DUF4435	3170	defense-finder-models/DefenseFinder_3/Rst_PARIS/PARIS_I	KLPN001.0722.00777.C001_PARIS_I_2	1	1	1	2	1	Rst_PARIS__DUF4435	mandatory	286	3.6e-17	61.3	0.936	0.745	30	242	Rst_PARIS	PARIS_I	3344316	3345176	-
KLPN001.0722.00777.C001	KLPN001.0722.00777	KLPN001.0722.00777.C001_03319	PARIS_I__AAA_15	3171	defense-finder-models/DefenseFinder_3/Rst_PARIS/PARIS_I	KLPN001.0722.00777.C001_PARIS_I_2	1	1	1	2	1	PARIS_I__AAA_15	mandatory	415	3e-22	77.9	0.973	0.904	12	386	Rst_PARIS	PARIS_I	3345173	3346420	-
KLPN001.0722.00777.C001	KLPN001.0722.00777	KLPN001.0722.00777.C001_04695	Druantia_III__DruH	4485	defense-finder-models/DefenseFinder_3/Druantia/Druantia_III	KLPN001.0722.00777.C001_Druantia_III_1	1	1	1	2	1	Druantia_III__DruH	mandatory	1095	2.8e-227	755.5	0.991	0.988	13	1094	Druantia	Druantia_III	4812335	4815622	+
KLPN001.0722.00777.C001	KLPN001.0722.00777	KLPN001.0722.00777.C001_04696	Druantia__DruE_3	4486	defense-finder-models/DefenseFinder_3/Druantia/Druantia_III	KLPN001.0722.00777.C001_Druantia_III_1	1	1	1	2	1	Druantia__DruE_1	mandatory	2106	0	2374.4	0.999	0.998	1	2101	Druantia	Druantia_III	4815635	4821955	+
KLPN001.0722.00777.C001	KLPN001.0722.00777	KLPN001.0722.00777.C001_01401	ShosTA__ShosA	1347	defense-finder-models/DefenseFinder_2/ShosTA/ShosTA	KLPN001.0722.00777.C001_ShosTA_1	1	1	1	2	1	ShosTA__ShosA	mandatory	297	4.1e-101	336.3	0.914	0.929	21	296	ShosTA	ShosTA	1408442	1409335	+
KLPN001.0722.00777.C001	KLPN001.0722.00777	KLPN001.0722.00777.C001_01402	ShosTA__ShosT	1348	defense-finder-models/DefenseFinder_2/ShosTA/ShosTA	KLPN001.0722.00777.C001_ShosTA_1	1	1	1	2	1	ShosTA__ShosT	mandatory	218	1.4e-48	163.8	0.941	0.954	4	211	ShosTA	ShosTA	1409332	1409988	+
KLPN001.0722.00777.C001	KLPN001.0722.00777	KLPN001.0722.00777.C001_02307	Cas__cas3_I_2	2198	defense-finder-models/Cas/Cas/CAS_Class1-Subtype-I-E	KLPN001.0722.00777.C001_CAS_Class1-Subtype-I-E_1	1	1	1	8	1	Cas__cas3_I_5	accessory	871	2e-60	202.9	0.898	0.395	274	617	Cas	CAS_Class1-Subtype-I-E	2347958	2350573	+
KLPN001.0722.00777.C001	KLPN001.0722.00777	KLPN001.0722.00777.C001_02308	Cas__cas8e_I-E_2	2199	defense-finder-models/Cas/Cas/CAS_Class1-Subtype-I-E	KLPN001.0722.00777.C001_CAS_Class1-Subtype-I-E_1	1	1	1	8	1	Cas__cas8e_I-E_1	mandatory	507	1.1e-78	263.5	1	0.937	5	479	Cas	CAS_Class1-Subtype-I-E	2350577	2352100	+
KLPN001.0722.00777.C001	KLPN001.0722.00777	KLPN001.0722.00777.C001_02309	Cas__cse2gr11_I-E_2	2200	defense-finder-models/Cas/Cas/CAS_Class1-Subtype-I-E	KLPN001.0722.00777.C001_CAS_Class1-Subtype-I-E_1	1	1	1	8	1	Cas__cse2gr11_I-E_2	mandatory	188	1.9e-27	94.4	0.993	0.739	35	173	Cas	CAS_Class1-Subtype-I-E	2352112	2352678	+
KLPN001.0722.00777.C001	KLPN001.0722.00777	KLPN001.0722.00777.C001_02310	Cas__cas6e_I_II_III_IV_V_VI_1	2201	defense-finder-models/Cas/Cas/CAS_Class1-Subtype-I-E	KLPN001.0722.00777.C001_CAS_Class1-Subtype-I-E_1	1	1	1	8	1	Cas__cas6e_I_II_III_IV_V_VI_1	mandatory	215	6.6e-41	138.8	0.99	0.949	5	208	Cas	CAS_Class1-Subtype-I-E	2352671	2353318	+
KLPN001.0722.00777.C001	KLPN001.0722.00777	KLPN001.0722.00777.C001_02311	Cas__cas7_I-E_2	2202	defense-finder-models/Cas/Cas/CAS_Class1-Subtype-I-E	KLPN001.0722.00777.C001_CAS_Class1-Subtype-I-E_1	1	1	1	8	1	Cas__cas7_I-E_16	mandatory	344	6.4e-98	326.8	0.988	0.878	8	309	Cas	CAS_Class1-Subtype-I-E	2353348	2354382	+
KLPN001.0722.00777.C001	KLPN001.0722.00777	KLPN001.0722.00777.C001_02312	Cas__cas5_I-E_13	2203	defense-finder-models/Cas/Cas/CAS_Class1-Subtype-I-E	KLPN001.0722.00777.C001_CAS_Class1-Subtype-I-E_1	1	1	1	8	1	Cas__cas5_I-E_3	mandatory	238	4.9e-45	151.7	0.944	0.765	8	189	Cas	CAS_Class1-Subtype-I-E	2354395	2355111	+
KLPN001.0722.00777.C001	KLPN001.0722.00777	KLPN001.0722.00777.C001_02313	Cas__cas1_I-E_1	2204	defense-finder-models/Cas/Cas/CAS_Class1-Subtype-I-E	KLPN001.0722.00777.C001_CAS_Class1-Subtype-I-E_1	1	1	1	8	1	Cas__cas1_I-E_1	mandatory	291	2.1e-94	313.8	1	0.904	19	281	Cas	CAS_Class1-Subtype-I-E	2355111	2355986	+
KLPN001.0722.00777.C001	KLPN001.0722.00777	KLPN001.0722.00777.C001_02314	Cas__cas2_I-E_2	2205	defense-finder-models/Cas/Cas/CAS_Class1-Subtype-I-E	KLPN001.0722.00777.C001_CAS_Class1-Subtype-I-E_1	1	1	1	8	1	Cas__cas2_I-E_1	accessory	95	5.5e-29	98.3	0.968	0.947	1	90	Cas	CAS_Class1-Subtype-I-E	2355964	2356251	+
KLPN001.0722.00777.C001	KLPN001.0722.00777	KLPN001.0722.00777.C001_01804	CBASS__Phospholipase	1732	defense-finder-models/DefenseFinder_5/CBASS/CBASS_II	KLPN001.0722.00777.C001_CBASS_II_3	1	1	1	3	2	CBASS__Effector_2TM_S_2TMBeta	mandatory	320	9.9e-59	197.4	0.924	0.944	17	318	CBASS	CBASS_II	1851825	1852787	+
KLPN001.0722.00777.C001	KLPN001.0722.00777	KLPN001.0722.00777.C001_01805	CBASS__Cyclase_new	1733	defense-finder-models/DefenseFinder_5/CBASS/CBASS_II	KLPN001.0722.00777.C001_CBASS_II_3	1	1	1	3	2	CBASS__Cyclase_SMODS	mandatory	297	3.4e-19	67.2	0.573	0.721	27	240	CBASS	CBASS_II	1852803	1853696	+
KLPN001.0722.00777.C001	KLPN001.0722.00777	KLPN001.0722.00777.C001_01807	CBASS__Phospholipase	1735	defense-finder-models/DefenseFinder_5/CBASS/CBASS_II	KLPN001.0722.00777.C001_CBASS_II_3	1	1	1	3	2	CBASS__Effector_2TM_S_2TMBeta	mandatory	357	2.7e-109	363.6	0.955	0.952	10	349	CBASS	CBASS_II	1855924	1856997	+
KLPN001.0722.00777.C001	KLPN001.0722.00777	KLPN001.0722.00777.C001_01808	CBASS__Cyclase_II	1736	defense-finder-models/DefenseFinder_5/CBASS/CBASS_II	KLPN001.0722.00777.C001_CBASS_II_3	1	1	1	3	2	CBASS__Cyclase_SMODS	mandatory	432	1.2e-47	160.8	0.95	0.931	17	418	CBASS	CBASS_II	1856997	1858295	+
KLPN001.0722.00777.C001	KLPN001.0722.00777	KLPN001.0722.00777.C001_01809	CBASS__AG_E2_Prok-E2_B	1737	defense-finder-models/DefenseFinder_5/CBASS/CBASS_II	KLPN001.0722.00777.C001_CBASS_II_3	1	1	1	3	2	CBASS__E2	mandatory	589	8.9e-26	88.4	0.993	0.239	13	153	CBASS	CBASS_II	1858295	1860064	+
KLPN001.0722.00777.C001	KLPN001.0722.00777	KLPN001.0722.00777.C001_01810	CBASS__Jab	1738	defense-finder-models/DefenseFinder_5/CBASS/CBASS_II	KLPN001.0722.00777.C001_CBASS_II_3	1	1	1	3	2	CBASS__E2	mandatory	135	7.7e-51	170.6	0.654	0.956	2	130	CBASS	CBASS_II	1860105	1860512	+
KLPN001.0722.00777.C001	KLPN001.0722.00777	KLPN001.0722.00777.C001_01811	CBASS__Effector_2TM_S_2TMBeta	1739	defense-finder-models/DefenseFinder_5/CBASS/CBASS_II	KLPN001.0722.00777.C001_CBASS_II_3	1	1	1	3	2	CBASS__Effector_2TM_S_2TMBeta	mandatory	200	3.6e-28	96.6	0.989	0.845	20	188	CBASS	CBASS_II	1860858	1861460	-
KLPN001.0722.00777.C001	KLPN001.0722.00777	KLPN001.0722.00777.C001_04904	AbiEii__AbiEii	4687	defense-finder-models/DefenseFinder_1/AbiE/AbiE	KLPN001.0722.00777.C001_AbiE_1	1	1	1	2	1	AbiEii__AbiEii	mandatory	305	2.7e-38	130.5	0.983	0.869	14	278	AbiE	AbiE	5038580	5039497	-
KLPN001.0722.00777.C001	KLPN001.0722.00777	KLPN001.0722.00777.C001_04905	AbiEii__AbiEi_3	4688	defense-finder-models/DefenseFinder_1/AbiE/AbiE	KLPN001.0722.00777.C001_AbiE_1	1	1	1	2	1	AbiEii__AbiEi_1	mandatory	252	2.9e-50	168.2	1	0.603	95	246	AbiE	AbiE	5039503	5040261	-
KLPN001.0722.00777.C001	KLPN001.0722.00777	KLPN001.0722.00777.C001_01814	Hachiman__HamA_1	1742	defense-finder-models/DefenseFinder_4/Hachiman/Hachiman	KLPN001.0722.00777.C001_Hachiman_1	1	1	1	2	1	Hachiman__HamA_1	mandatory	259	1.8e-85	285.1	0.921	0.996	1	258	Hachiman	Hachiman	1863921	1864700	+
KLPN001.0722.00777.C001	KLPN001.0722.00777	KLPN001.0722.00777.C001_01815	Hachiman__HamB	1743	defense-finder-models/DefenseFinder_4/Hachiman/Hachiman	KLPN001.0722.00777.C001_Hachiman_1	1	1	1	2	1	Hachiman__HamB	mandatory	1174	0	1344.6	0.998	0.918	5	1082	Hachiman	Hachiman	1864684	1868208	+
KLPN001.0722.00777.C001	KLPN001.0722.00777	KLPN001.0722.00777.C001_04260	Zorya_TypeI__ZorD	4081	defense-finder-models/DefenseFinder_4/Zorya/Zorya_TypeI	KLPN001.0722.00777.C001_Zorya_TypeI_2	1	1	1	4	1	Zorya_TypeI__ZorD	mandatory	1080	0	1404.1	0.989	0.988	12	1078	Zorya	Zorya_TypeI	4346045	4349287	-
KLPN001.0722.00777.C001	KLPN001.0722.00777	KLPN001.0722.00777.C001_04261	Zorya_TypeI__ZorC	4082	defense-finder-models/DefenseFinder_4/Zorya/Zorya_TypeI	KLPN001.0722.00777.C001_Zorya_TypeI_2	1	1	1	4	1	Zorya_TypeI__ZorC	mandatory	560	1.5e-132	441.5	0.996	0.996	1	558	Zorya	Zorya_TypeI	4349287	4350969	-
KLPN001.0722.00777.C001	KLPN001.0722.00777	KLPN001.0722.00777.C001_04262	Zorya__ZorB	4083	defense-finder-models/DefenseFinder_4/Zorya/Zorya_TypeI	KLPN001.0722.00777.C001_Zorya_TypeI_2	1	1	1	4	1	Zorya__ZorB	mandatory	246	1.7e-90	301.1	0.985	0.972	7	245	Zorya	Zorya_TypeI	4350966	4351706	-
KLPN001.0722.00777.C001	KLPN001.0722.00777	KLPN001.0722.00777.C001_04263	Zorya__ZorA	4084	defense-finder-models/DefenseFinder_4/Zorya/Zorya_TypeI	KLPN001.0722.00777.C001_Zorya_TypeI_2	1	1	1	4	1	Zorya__ZorA	mandatory	729	2.6e-188	626.2	0.935	0.971	21	728	Zorya	Zorya_TypeI	4351720	4353909	-
KLPN001.0722.00777.P002	KLPN001.0722.00777	KLPN001.0722.00777.P002_00246	RM_Type_II__Type_II_MTases	236	defense-finder-models/RM/RM/RM_Type_II	KLPN001.0722.00777.P002_RM_Type_II_1	1	1	1	2	1	RM_Type_II__Type_II_MTases	mandatory	471	9.8e-116	380.3	0.85	0.788	93	463	RM	RM_Type_II	236332	237747	+
KLPN001.0722.00777.P002	KLPN001.0722.00777	KLPN001.0722.00777.P002_00247	RM_Type_II__Type_II_REases	237	defense-finder-models/RM/RM/RM_Type_II	KLPN001.0722.00777.P002_RM_Type_II_1	1	1	1	2	1	RM_Type_II__Type_II_REases	mandatory	400	4.9e-72	238.2	1.439	0.998	1	399	RM	RM_Type_II	237837	239039	-
KLPN001.0722.00777.P002	KLPN001.0722.00777	KLPN001.0722.00777.P002_00036	Cas__csf1gr8_IV-A_3	36	defense-finder-models/Cas/Cas/CAS_Class1-Subtype-IV-A	KLPN001.0722.00777.P002_CAS_Class1-Subtype-IV-A_1	1	1	1	4	1	Cas__csf1gr8_IV-A_3	mandatory	263	1.9e-164	539.4	0.996	1	1	263	Cas	CAS_Class1-Subtype-IV-A	25058	25849	+
KLPN001.0722.00777.P002	KLPN001.0722.00777	KLPN001.0722.00777.P002_00037	Cas__cas6e_I_II_III_IV_V_VI_3	37	defense-finder-models/Cas/Cas/CAS_Class1-Subtype-IV-A	KLPN001.0722.00777.P002_CAS_Class1-Subtype-IV-A_1	1	1	1	4	1	Cas__cas6_I_II_III_IV_V_VI_15	accessory	188	1.1e-08	29.6	0.421	0.436	105	186	Cas	CAS_Class1-Subtype-IV-A	25852	26418	+
KLPN001.0722.00777.P002	KLPN001.0722.00777	KLPN001.0722.00777.P002_00039	Cas__csf3gr5_IV-A_1	39	defense-finder-models/Cas/Cas/CAS_Class1-Subtype-IV-A	KLPN001.0722.00777.P002_CAS_Class1-Subtype-IV-A_1	1	1	1	4	1	Cas__csf3gr5_IV-A_1	mandatory	235	1e-131	431.4	0.996	0.996	1	234	Cas	CAS_Class1-Subtype-IV-A	28289	28996	+
KLPN001.0722.00777.P002	KLPN001.0722.00777	KLPN001.0722.00777.P002_00040	Cas__csf2gr7_IV-A_1	40	defense-finder-models/Cas/Cas/CAS_Class1-Subtype-IV-A	KLPN001.0722.00777.P002_CAS_Class1-Subtype-IV-A_1	1	1	1	4	1	Cas__csf2gr7_IV-A_1	mandatory	343	1.7e-11	37.9	0.823	0.819	16	296	Cas	CAS_Class1-Subtype-IV-A	29001	30032	+
KLPN001.0722.00777.P002	KLPN001.0722.00777	KLPN001.0722.00777.P002_00041	Cas__RT_I_II_III_IV_V_VI_1	41	defense-finder-models/Cas/Cas/CAS_Class1-Subtype-IV-A	KLPN001.0722.00777.P002_CAS_Class1-Subtype-IV-A_1	1	1	1	4	1	Cas__RT_I_II_III_IV_V_VI_1	neutral	495	4.5e-74	242.9	0.869	0.537	76	341	Cas	CAS_Class1-Subtype-IV-A	31555	33042	+
KLPN001.0722.00777.P002	KLPN001.0722.00777	KLPN001.0722.00777.P002_00048	Mok_Hok_Sok__Hok	48	defense-finder-models/DefenseFinder_4/Mok_Hok_Sok/Mok_Hok_Sok	KLPN001.0722.00777.P002_Mok_Hok_Sok_1	1	1	0.5	1	1	Mok_Hok_Sok__Hok	mandatory	52	1.3e-36	118.4	1	1	1	52	Mok_Hok_Sok	Mok_Hok_Sok	38026	38184	+
KLPN001.0722.00777.P003	KLPN001.0722.00777	KLPN001.0722.00777.P003_00147	RM__Type_I_REases	114	defense-finder-models/RM/RM/RM_Type_I	KLPN001.0722.00777.P003_RM_Type_I_1	1	1	1	2.5	1	RM__Type_I_REases	mandatory	1094	2e-242	801.1	0.985	0.964	9	1063	RM	RM_Type_I	144141	147425	-
KLPN001.0722.00777.P003	KLPN001.0722.00777	KLPN001.0722.00777.P003_00149	RM__Type_I_S	116	defense-finder-models/RM/RM/RM_Type_I	KLPN001.0722.00777.P003_RM_Type_I_1	1	1	1	2.5	1	RM__Type_I_S	accessory	424	4.8e-69	226.4	0.385	0.62	159	421	RM	RM_Type_I	148158	149432	-
KLPN001.0722.00777.P003	KLPN001.0722.00777	KLPN001.0722.00777.P003_00150	RM__Type_I_MTases	117	defense-finder-models/RM/RM/RM_Type_I	KLPN001.0722.00777.P003_RM_Type_I_1	1	1	1	2.5	1	RM__Type_I_MTases	mandatory	507	3.6e-175	577.2	0.996	0.996	1	505	RM	RM_Type_I	149422	150945	-
KLPN001.0722.00777.P003	KLPN001.0722.00777	KLPN001.0722.00777.P003_00140	Gao_Hhe__HheA	110	defense-finder-models/DefenseFinder_1/Gao_Hhe/Gao_Hhe	KLPN001.0722.00777.P003_Gao_Hhe_1	1	1	1	1	1	Gao_Hhe__HheA	mandatory	1911	0	4650.1	1	1	1	1911	Gao_Hhe	Gao_Hhe	133121	138856	-
KLPN001.0722.00777.P003	KLPN001.0722.00777	KLPN001.0722.00777.P003_00140	Mokosh_TypeI__MkoA	110	defense-finder-models/DefenseFinder_4/Mokosh/Mokosh_TypeI	KLPN001.0722.00777.P003_Mokosh_TypeI_2	1	1	1	2	1	Mokosh_TypeI__MkoA	mandatory	1911	2.3e-19	62.5	0.259	0.137	1377	1637	Mokosh	Mokosh_TypeI	133121	138856	-
KLPN001.0722.00777.P003	KLPN001.0722.00777	KLPN001.0722.00777.P003_00127	Shango__SngA	100	defense-finder-models/DefenseFinder_4/Shango/Shango	KLPN001.0722.00777.P003_Shango_3	1	1	1	2	1	Shango__SngA	mandatory	769	4.5e-106	349.8	0.972	0.947	41	768	Shango	Shango	118972	121281	+
KLPN001.0722.00777.P003	KLPN001.0722.00777	KLPN001.0722.00777.P003_00128	Shango__SngB	101	defense-finder-models/DefenseFinder_4/Shango/Shango	KLPN001.0722.00777.P003_Shango_3	1	1	1	2	1	Shango__SngB	accessory	438	2.5e-187	616.6	1	1	1	438	Shango	Shango	121285	122601	+
KLPN001.0722.00777.P003	KLPN001.0722.00777	KLPN001.0722.00777.P003_00129	Shango__SngC	102	defense-finder-models/DefenseFinder_4/Shango/Shango	KLPN001.0722.00777.P003_Shango_3	1	1	1	2	1	Shango__SngC	accessory	731	2e-283	935.8	0.996	0.996	2	729	Shango	Shango	122598	124793	+
KLPN001.0722.00777.P003	KLPN001.0722.00777	KLPN001.0722.00777.P003_00132	Mokosh_TypeI__MkoB	105	defense-finder-models/DefenseFinder_4/Mokosh/Mokosh_TypeI	KLPN001.0722.00777.P003_Mokosh_TypeI_2	1	1	1	2	1	Mokosh_TypeI__MkoB	mandatory	183	9e-07	21.8	0.108	0.448	65	146	Mokosh	Mokosh_TypeI	127981	128532	-
KLPN001.0722.00777.P003	KLPN001.0722.00777	KLPN001.0722.00777.P003_00202	Mok_Hok_Sok__Hok	167	defense-finder-models/DefenseFinder_4/Mok_Hok_Sok/Mok_Hok_Sok	KLPN001.0722.00777.P003_Mok_Hok_Sok_1	1	1	0.5	1	1	Mok_Hok_Sok__Hok	mandatory	53	3.7e-32	103.7	0.981	0.962	1	51	Mok_Hok_Sok	Mok_Hok_Sok	194686	194847	-
KLPN001.0722.00778.C001	KLPN001.0722.00778	KLPN001.0722.00778.C001_04589	RM_Type_IV__Type_IV_REases	4390	defense-finder-models/RM/RM/RM_Type_IV	KLPN001.0722.00778.C001_RM_Type_IV_2	1	1	1	1	1	RM_Type_IV__Type_IV_REases	mandatory	212	2.2e-22	78.4	0.299	0.698	59	206	RM	RM_Type_IV	4635951	4636589	-
KLPN001.0722.00778.C001	KLPN001.0722.00778	KLPN001.0722.00778.C001_04628	RM__Type_I_REases	4422	defense-finder-models/RM/RM/RM_Type_I	KLPN001.0722.00778.C001_RM_Type_I_1	1	1	1	2.5	1	RM__Type_I_REases	mandatory	813	1.6e-278	924.9	0.864	0.989	5	808	RM	RM_Type_I	4663822	4666263	+
KLPN001.0722.00778.C001	KLPN001.0722.00778	KLPN001.0722.00778.C001_04629	RM__Type_I_MTases	4423	defense-finder-models/RM/RM/RM_Type_I	KLPN001.0722.00778.C001_RM_Type_I_1	1	1	1	2.5	1	RM__Type_I_MTases	mandatory	490	1.6e-205	681.4	0.953	0.973	3	479	RM	RM_Type_I	4666336	4667808	+
KLPN001.0722.00778.C001	KLPN001.0722.00778	KLPN001.0722.00778.C001_04630	RM__Type_I_S	4424	defense-finder-models/RM/RM/RM_Type_I	KLPN001.0722.00778.C001_RM_Type_I_1	1	1	1	2.5	1	RM__Type_I_S	accessory	572	9.5e-75	250.6	0.568	0.864	78	571	RM	RM_Type_I	4667808	4669526	+
KLPN001.0722.00778.C001	KLPN001.0722.00778	KLPN001.0722.00778.C001_01510	PD-T4-3__PD-T4-3	1460	defense-finder-models/DefenseFinder_3/PD-T4-3/PD-T4-3	KLPN001.0722.00778.C001_PD-T4-3_1	1	1	1	1	1	PD-T4-3__PD-T4-3	mandatory	228	1.4e-101	337.4	0.875	0.982	1	224	PD-T4-3	PD-T4-3	1552009	1552695	+
KLPN001.0722.00778.C001	KLPN001.0722.00778	KLPN001.0722.00778.C001_01162	NLR_like_bNACHT01__NLR_like_bNACHT01	1126	defense-finder-models/DefenseFinder_2/NLR/NLR_like_bNACHT01	KLPN001.0722.00778.C001_NLR_like_bNACHT01_1	1	1	1	1	1	NLR_like_bNACHT01__NLR_like_bNACHT01	mandatory	652	8.4e-94	313.5	0.917	0.865	19	582	NLR	NLR_like_bNACHT01	1176892	1178850	-
KLPN001.0722.00778.C001	KLPN001.0722.00778	KLPN001.0722.00778.C001_04152	Septu__PtuB_2	3972	defense-finder-models/DefenseFinder_2/Septu/Septu	KLPN001.0722.00778.C001_Septu_2	1	1	1	2	1	Septu__PtuB	mandatory	285	3e-53	179.5	0.964	0.993	1	283	Septu	Septu	4174134	4174991	-
KLPN001.0722.00778.C001	KLPN001.0722.00778	KLPN001.0722.00778.C001_04153	Septu__PtuA_2	3973	defense-finder-models/DefenseFinder_2/Septu/Septu	KLPN001.0722.00778.C001_Septu_2	1	1	1	2	1	Septu__PtuA	mandatory	505	8e-187	620.1	0.956	0.994	1	502	Septu	Septu	4174991	4176508	-
KLPN001.0722.00778.C001	KLPN001.0722.00778	KLPN001.0722.00778.C001_04150	Lamassu-Fam__LmuA_effector_Cap4_nuclease	3970	defense-finder-models/DefenseFinder_1/Lamassu-Fam/Lamassu-Fam	KLPN001.0722.00778.C001_Lamassu-Fam_3	1	1	0.667	2	1	Lamassu-Fam__LmuA_effector_Cap4_nuclease_II	mandatory	361	1.7e-54	183.8	0.743	0.737	1	266	Lamassu-Fam	Lamassu-Fam	4171095	4172180	+
KLPN001.0722.00778.C001	KLPN001.0722.00778	KLPN001.0722.00778.C001_04151	Lamassu-Fam__LmuB_SMC_Cap4_nuclease	3971	defense-finder-models/DefenseFinder_1/Lamassu-Fam/Lamassu-Fam	KLPN001.0722.00778.C001_Lamassu-Fam_3	1	1	0.667	2	1	Lamassu-Fam__LmuB_SMC_Cap4_nuclease_II	mandatory	550	1.5e-98	328.8	0.995	0.993	1	546	Lamassu-Fam	Lamassu-Fam	4172180	4173832	+
KLPN001.0722.00778.C001	KLPN001.0722.00778	KLPN001.0722.00778.C001_04178	Rst_TIR-NLR__TIR	3997	defense-finder-models/DefenseFinder_1/Rst_TIR-NLR/Rst_TIR-NLR	KLPN001.0722.00778.C001_Rst_TIR-NLR_4	1	1	1	1	1	Rst_TIR-NLR__TIR	mandatory	520	1.7e-79	266.5	0.617	0.977	12	519	Rst_TIR-NLR	Rst_TIR-NLR	4197465	4199027	+
KLPN001.0722.00778.C001	KLPN001.0722.00778	KLPN001.0722.00778.C001_04626	Gabija__GajA	4420	defense-finder-models/DefenseFinder_1/Gabija/Gabija	KLPN001.0722.00778.C001_Gabija_2	1	1	1	2	1	Gabija__GajA	mandatory	520	2.8e-29	100.5	0.332	0.375	235	429	Gabija	Gabija	4661107	4662669	+
KLPN001.0722.00778.C001	KLPN001.0722.00778	KLPN001.0722.00778.C001_04627	Gabija__GajB_3	4421	defense-finder-models/DefenseFinder_1/Gabija/Gabija	KLPN001.0722.00778.C001_Gabija_2	1	1	1	2	1	Gabija__GajB_1	mandatory	340	2.2e-118	393.7	0.983	0.985	1	335	Gabija	Gabija	4662654	4663676	+
KLPN001.0722.00778.C001	KLPN001.0722.00778	KLPN001.0722.00778.C001_04853	AbiEii__AbiEii	4639	defense-finder-models/DefenseFinder_1/AbiE/AbiE	KLPN001.0722.00778.C001_AbiE_1	1	1	1	2	1	AbiEii__AbiEii	mandatory	305	5.7e-39	132.7	0.983	0.869	14	278	AbiE	AbiE	4901191	4902108	-
KLPN001.0722.00778.C001	KLPN001.0722.00778	KLPN001.0722.00778.C001_04854	AbiEii__AbiEi_3	4640	defense-finder-models/DefenseFinder_1/AbiE/AbiE	KLPN001.0722.00778.C001_AbiE_1	1	1	1	2	1	AbiEii__AbiEi_1	mandatory	252	3.3e-50	168	1	0.603	95	246	AbiE	AbiE	4902114	4902872	-
KLPN001.0722.00778.P004	KLPN001.0722.00778	KLPN001.0722.00778.P004_00002	RM_Type_II__Type_II_MTases	2	defense-finder-models/RM/RM/RM_Type_II	KLPN001.0722.00778.P004_RM_Type_II_1	1	1	1	2	1	RM_Type_II__Type_II_MTases	mandatory	305	2e-153	497.6	0.79	0.954	13	303	RM	RM_Type_II	930	1847	+
KLPN001.0722.00778.P004	KLPN001.0722.00778	KLPN001.0722.00778.P004_00003	RM_Type_II__Type_II_REases	3	defense-finder-models/RM/RM/RM_Type_II	KLPN001.0722.00778.P004_RM_Type_II_1	1	1	1	2	1	RM_Type_II__Type_II_REases	mandatory	308	8.5e-66	211	1.08	0.945	16	306	RM	RM_Type_II	1848	2774	-
KLPN001.0722.00779.C001	KLPN001.0722.00779	KLPN001.0722.00779.C001_04628	RM_Type_IV__Type_IV_REases	4414	defense-finder-models/RM/RM/RM_Type_IV	KLPN001.0722.00779.C001_RM_Type_IV_1	1	1	1	1	1	RM_Type_IV__Type_IV_REases	mandatory	212	1.3e-22	79.2	0.299	0.698	59	206	RM	RM_Type_IV	4702641	4703279	-
KLPN001.0722.00779.C001	KLPN001.0722.00779	KLPN001.0722.00779.C001_01504	PD-T4-3__PD-T4-3	1441	defense-finder-models/DefenseFinder_3/PD-T4-3/PD-T4-3	KLPN001.0722.00779.C001_PD-T4-3_1	1	1	1	1	1	PD-T4-3__PD-T4-3	mandatory	228	1.4e-101	337.4	0.875	0.982	1	224	PD-T4-3	PD-T4-3	1538259	1538945	+
KLPN001.0722.00779.C001	KLPN001.0722.00779	KLPN001.0722.00779.C001_03481	ShosTA__ShosA	3327	defense-finder-models/DefenseFinder_2/ShosTA/ShosTA	KLPN001.0722.00779.C001_ShosTA_1	1	1	1	2	1	ShosTA__ShosA	mandatory	324	3.5e-71	238	0.673	0.688	55	277	ShosTA	ShosTA	3540483	3541457	-
KLPN001.0722.00779.C001	KLPN001.0722.00779	KLPN001.0722.00779.C001_03482	ShosTA__ShosT	3328	defense-finder-models/DefenseFinder_2/ShosTA/ShosTA	KLPN001.0722.00779.C001_ShosTA_1	1	1	1	2	1	ShosTA__ShosT	mandatory	191	7.4e-15	53.4	0.759	0.88	12	179	ShosTA	ShosTA	3541447	3542022	-
KLPN001.0722.00779.C001	KLPN001.0722.00779	KLPN001.0722.00779.C001_01681	CBASS__Phospholipase	1610	defense-finder-models/DefenseFinder_5/CBASS/CBASS_II	KLPN001.0722.00779.C001_CBASS_II_3	1	1	1	3	2	CBASS__Effector_2TM_S_2TMBeta	mandatory	320	9.8e-59	197.4	0.924	0.944	17	318	CBASS	CBASS_II	1743946	1744908	+
KLPN001.0722.00779.C001	KLPN001.0722.00779	KLPN001.0722.00779.C001_01682	CBASS__Cyclase_new	1611	defense-finder-models/DefenseFinder_5/CBASS/CBASS_II	KLPN001.0722.00779.C001_CBASS_II_3	1	1	1	3	2	CBASS__Cyclase_SMODS	mandatory	297	7e-19	66.1	0.573	0.721	27	240	CBASS	CBASS_II	1744924	1745817	+
KLPN001.0722.00779.C001	KLPN001.0722.00779	KLPN001.0722.00779.C001_01684	CBASS__Phospholipase	1613	defense-finder-models/DefenseFinder_5/CBASS/CBASS_II	KLPN001.0722.00779.C001_CBASS_II_3	1	1	1	3	2	CBASS__Effector_2TM_S_2TMBeta	mandatory	357	2.7e-109	363.6	0.955	0.952	10	349	CBASS	CBASS_II	1748045	1749118	+
KLPN001.0722.00779.C001	KLPN001.0722.00779	KLPN001.0722.00779.C001_01685	CBASS__Cyclase_II	1614	defense-finder-models/DefenseFinder_5/CBASS/CBASS_II	KLPN001.0722.00779.C001_CBASS_II_3	1	1	1	3	2	CBASS__Cyclase_SMODS	mandatory	432	1.2e-47	160.8	0.95	0.931	17	418	CBASS	CBASS_II	1749118	1750416	+
KLPN001.0722.00779.C001	KLPN001.0722.00779	KLPN001.0722.00779.C001_01686	CBASS__AG_E2_Prok-E2_B	1615	defense-finder-models/DefenseFinder_5/CBASS/CBASS_II	KLPN001.0722.00779.C001_CBASS_II_3	1	1	1	3	2	CBASS__E2	mandatory	589	8.8e-26	88.4	0.993	0.239	13	153	CBASS	CBASS_II	1750416	1752185	+
KLPN001.0722.00779.C001	KLPN001.0722.00779	KLPN001.0722.00779.C001_01687	CBASS__Jab	1616	defense-finder-models/DefenseFinder_5/CBASS/CBASS_II	KLPN001.0722.00779.C001_CBASS_II_3	1	1	1	3	2	CBASS__E2	mandatory	135	7.6e-51	170.6	0.654	0.956	2	130	CBASS	CBASS_II	1752226	1752633	+
KLPN001.0722.00779.C001	KLPN001.0722.00779	KLPN001.0722.00779.C001_01692	Hachiman__HamA_1	1618	defense-finder-models/DefenseFinder_4/Hachiman/Hachiman	KLPN001.0722.00779.C001_Hachiman_1	1	1	1	2	1	Hachiman__HamA_1	mandatory	259	1.8e-85	285.1	0.921	0.996	1	258	Hachiman	Hachiman	1757378	1758157	+
KLPN001.0722.00779.C001	KLPN001.0722.00779	KLPN001.0722.00779.C001_01693	Hachiman__HamB	1619	defense-finder-models/DefenseFinder_4/Hachiman/Hachiman	KLPN001.0722.00779.C001_Hachiman_1	1	1	1	2	1	Hachiman__HamB	mandatory	1174	0	1344.6	0.998	0.918	5	1082	Hachiman	Hachiman	1758141	1761665	+
KLPN001.0722.00779.C001	KLPN001.0722.00779	KLPN001.0722.00779.C001_04653	Shango__SngA	4430	defense-finder-models/DefenseFinder_4/Shango/Shango	KLPN001.0722.00779.C001_Shango_2	1	1	1	2	1	Shango__SngA	mandatory	769	1.2e-104	349.9	0.972	0.947	41	768	Shango	Shango	4729894	4732203	+
KLPN001.0722.00779.C001	KLPN001.0722.00779	KLPN001.0722.00779.C001_04654	Shango__SngB	4431	defense-finder-models/DefenseFinder_4/Shango/Shango	KLPN001.0722.00779.C001_Shango_2	1	1	1	2	1	Shango__SngB	accessory	438	2.7e-185	614.6	1	1	1	438	Shango	Shango	4732207	4733523	+
KLPN001.0722.00779.C001	KLPN001.0722.00779	KLPN001.0722.00779.C001_04655	Shango__SngC	4432	defense-finder-models/DefenseFinder_4/Shango/Shango	KLPN001.0722.00779.C001_Shango_2	1	1	1	2	1	Shango__SngC	accessory	731	3.2e-282	936.5	0.996	0.996	2	729	Shango	Shango	4733520	4735715	+
KLPN001.0722.00779.P002	KLPN001.0722.00779	KLPN001.0722.00779.P002_00124	RM__Type_I_MTases	108	defense-finder-models/RM/RM/RM_Type_I	KLPN001.0722.00779.P002_RM_Type_I_1	1	1	1	2.5	1	RM__Type_I_MTases	mandatory	675	2.7e-260	858.8	1.283	0.988	7	673	RM	RM_Type_I	96848	98875	+
KLPN001.0722.00779.P002	KLPN001.0722.00779	KLPN001.0722.00779.P002_00125	RM__Type_I_S	109	defense-finder-models/RM/RM/RM_Type_I	KLPN001.0722.00779.P002_RM_Type_I_1	1	1	1	2.5	1	RM__Type_I_S	accessory	438	4.4e-68	224.2	0.513	0.975	9	435	RM	RM_Type_I	98872	100188	+
KLPN001.0722.00779.P002	KLPN001.0722.00779	KLPN001.0722.00779.P002_00126	RM__Type_I_REases	110	defense-finder-models/RM/RM/RM_Type_I	KLPN001.0722.00779.P002_RM_Type_I_1	1	1	1	2.5	1	RM__Type_I_REases	mandatory	1085	1.3e-276	914	0.983	0.983	6	1072	RM	RM_Type_I	100189	103446	+
KLPN001.0722.00779.P002	KLPN001.0722.00779	KLPN001.0722.00779.P002_00136	PD-T4-5__PD-T4-5	120	defense-finder-models/DefenseFinder_3/PD-T4-5/PD-T4-5	KLPN001.0722.00779.P002_PD-T4-5_1	1	1	1	1	1	PD-T4-5__PD-T4-5	mandatory	342	1.3e-42	140	0.911	0.927	4	320	PD-T4-5	PD-T4-5	110344	111372	+
KLPN001.0722.00779.P002	KLPN001.0722.00779	KLPN001.0722.00779.P002_00144	Gabija__GajB_3	128	defense-finder-models/DefenseFinder_1/Gabija/Gabija	KLPN001.0722.00779.P002_Gabija_1	1	1	1	2	1	Gabija__GajB_1	mandatory	328	1.1e-08	28.3	0.174	0.186	11	71	Gabija	Gabija	119845	120831	-
KLPN001.0722.00779.P002	KLPN001.0722.00779	KLPN001.0722.00779.P002_00145	Gabija__GajA	129	defense-finder-models/DefenseFinder_1/Gabija/Gabija	KLPN001.0722.00779.P002_Gabija_1	1	1	1	2	1	Gabija__GajA	mandatory	575	2.5e-28	92.8	0.802	0.821	4	475	Gabija	Gabija	120828	122555	-
KLPN001.0722.00779.P003	KLPN001.0722.00779	KLPN001.0722.00779.P003_00045	Gabija__GajB_3	38	defense-finder-models/DefenseFinder_1/Gabija/Gabija	KLPN001.0722.00779.P003_Gabija_1	1	1	1	2	1	Gabija__GajB_1	mandatory	340	3e-127	416.8	0.994	0.997	1	339	Gabija	Gabija	43000	44022	-
KLPN001.0722.00779.P003	KLPN001.0722.00779	KLPN001.0722.00779.P003_00046	Gabija__GajA	39	defense-finder-models/DefenseFinder_1/Gabija/Gabija	KLPN001.0722.00779.P003_Gabija_1	1	1	1	2	1	Gabija__GajA	mandatory	521	2.3e-31	101.3	0.329	0.351	248	430	Gabija	Gabija	44007	45572	-
KLPN001.0722.00779.P003	KLPN001.0722.00779	KLPN001.0722.00779.P003_00049	Gao_Tmn__TmnA	42	defense-finder-models/DefenseFinder_1/Gao_Tmn/Gao_Tmn	KLPN001.0722.00779.P003_Gao_Tmn_2	1	1	1	1	1	Gao_Tmn__TmnA	mandatory	1264	1.5e-283	935.6	0.973	0.982	7	1247	Gao_Tmn	Gao_Tmn	46671	50465	+
KLPN001.0722.00780.C001	KLPN001.0722.00780	KLPN001.0722.00780.C001_02957	RM_Type_IV__Type_IV_REases	2846	defense-finder-models/RM/RM/RM_Type_IV	KLPN001.0722.00780.C001_RM_Type_IV_1	1	1	1	1	1	RM_Type_IV__Type_IV_REases	mandatory	304	2.6e-25	88.1	0.582	0.911	20	296	RM	RM_Type_IV	3007337	3008251	-
KLPN001.0722.00780.C001	KLPN001.0722.00780	KLPN001.0722.00780.C001_04612	RM_Type_IV__Type_IV_REases	4441	defense-finder-models/RM/RM/RM_Type_IV	KLPN001.0722.00780.C001_RM_Type_IV_2	1	1	1	1	2	RM_Type_IV__Type_IV_REases	mandatory	691	1.2e-92	310	0.66	0.575	233	629	RM	RM_Type_IV	4709106	4711181	+
KLPN001.0722.00780.C001	KLPN001.0722.00780	KLPN001.0722.00780.C001_04613	RM_Type_IV__Type_IV_REases	4442	defense-finder-models/RM/RM/RM_Type_IV	KLPN001.0722.00780.C001_RM_Type_IV_2	1	1	1	1	2	RM_Type_IV__Type_IV_REases	mandatory	447	3.3e-48	163.8	0.67	0.779	47	394	RM	RM_Type_IV	4711174	4712517	+
KLPN001.0722.00780.C001	KLPN001.0722.00780	KLPN001.0722.00780.C001_01062	Cas__cas3_I_5	1032	defense-finder-models/Cas/Cas/CAS_Class1-Subtype-I-E	KLPN001.0722.00780.C001_CAS_Class1-Subtype-I-E_1	1	1	1	8	1	Cas__cas3_I_5	accessory	887	7.5e-139	462.4	0.977	0.844	98	846	Cas	CAS_Class1-Subtype-I-E	1075263	1077926	+
KLPN001.0722.00780.C001	KLPN001.0722.00780	KLPN001.0722.00780.C001_01063	Cas__cas8e_I-E_1	1033	defense-finder-models/Cas/Cas/CAS_Class1-Subtype-I-E	KLPN001.0722.00780.C001_CAS_Class1-Subtype-I-E_1	1	1	1	8	1	Cas__cas8e_I-E_1	mandatory	518	1.2e-155	517.4	1	0.969	5	506	Cas	CAS_Class1-Subtype-I-E	1077938	1079494	+
KLPN001.0722.00780.C001	KLPN001.0722.00780	KLPN001.0722.00780.C001_01064	Cas__cse2gr11_I-E_2	1034	defense-finder-models/Cas/Cas/CAS_Class1-Subtype-I-E	KLPN001.0722.00780.C001_CAS_Class1-Subtype-I-E_1	1	1	1	8	1	Cas__cse2gr11_I-E_2	mandatory	180	1.6e-34	117.3	1	0.85	23	175	Cas	CAS_Class1-Subtype-I-E	1079491	1080033	+
KLPN001.0722.00780.C001	KLPN001.0722.00780	KLPN001.0722.00780.C001_01065	Cas__cas7_I-E_2	1035	defense-finder-models/Cas/Cas/CAS_Class1-Subtype-I-E	KLPN001.0722.00780.C001_CAS_Class1-Subtype-I-E_1	1	1	1	8	1	Cas__cas7_I-E_16	mandatory	351	8.7e-119	395.3	1	0.917	3	324	Cas	CAS_Class1-Subtype-I-E	1080052	1081107	+
KLPN001.0722.00780.C001	KLPN001.0722.00780	KLPN001.0722.00780.C001_01066	Cas__cas5_I-E_3	1036	defense-finder-models/Cas/Cas/CAS_Class1-Subtype-I-E	KLPN001.0722.00780.C001_CAS_Class1-Subtype-I-E_1	1	1	1	8	1	Cas__cas5_I-E_3	mandatory	248	1.1e-54	183.2	0.973	0.722	5	183	Cas	CAS_Class1-Subtype-I-E	1081118	1081864	+
KLPN001.0722.00780.C001	KLPN001.0722.00780	KLPN001.0722.00780.C001_01067	Cas__cas6e_I_II_III_IV_V_VI_1	1037	defense-finder-models/Cas/Cas/CAS_Class1-Subtype-I-E	KLPN001.0722.00780.C001_CAS_Class1-Subtype-I-E_1	1	1	1	8	1	Cas__cas6e_I_II_III_IV_V_VI_1	mandatory	216	8e-79	262.7	0.995	0.981	1	212	Cas	CAS_Class1-Subtype-I-E	1081846	1082496	+
KLPN001.0722.00780.C001	KLPN001.0722.00780	KLPN001.0722.00780.C001_01068	Cas__cas1_I-E_1	1038	defense-finder-models/Cas/Cas/CAS_Class1-Subtype-I-E	KLPN001.0722.00780.C001_CAS_Class1-Subtype-I-E_1	1	1	1	8	1	Cas__cas1_I-E_1	mandatory	306	1.3e-112	373.5	0.996	0.853	12	272	Cas	CAS_Class1-Subtype-I-E	1082493	1083413	+
KLPN001.0722.00780.C001	KLPN001.0722.00780	KLPN001.0722.00780.C001_01069	Cas__cas2_I-E_2	1039	defense-finder-models/Cas/Cas/CAS_Class1-Subtype-I-E	KLPN001.0722.00780.C001_CAS_Class1-Subtype-I-E_1	1	1	1	8	1	Cas__cas2_I-E_1	accessory	97	2.6e-39	131.4	1	0.938	3	93	Cas	CAS_Class1-Subtype-I-E	1083413	1083706	+
KLPN001.0722.00780.C001	KLPN001.0722.00780	KLPN001.0722.00780.C001_01580	Gao_Ppl__PplA	1531	defense-finder-models/DefenseFinder_1/Gao_Ppl/Gao_Ppl	KLPN001.0722.00780.C001_Gao_Ppl_2	1	1	1	1	1	Gao_Ppl__PplA	mandatory	898	0	1315.4	0.998	0.994	3	895	Gao_Ppl	Gao_Ppl	1623312	1626008	+
KLPN001.0722.00780.C001	KLPN001.0722.00780	KLPN001.0722.00780.C001_03331	Shedu__SduA	3211	defense-finder-models/DefenseFinder_1/Shedu/Shedu	KLPN001.0722.00780.C001_Shedu_3	1	1	1	1	1	Shedu__SduA	mandatory	404	7.2e-11	40.4	0.454	0.401	235	396	Shedu	Shedu	3361278	3362492	-
KLPN001.0722.00780.C001	KLPN001.0722.00780	KLPN001.0722.00780.C001_04837	AbiEii__AbiEii	4657	defense-finder-models/DefenseFinder_1/AbiE/AbiE	KLPN001.0722.00780.C001_AbiE_1	1	1	1	2	1	AbiEii__AbiEii	mandatory	305	5.7e-39	132.7	0.983	0.869	14	278	AbiE	AbiE	4946197	4947114	-
KLPN001.0722.00780.C001	KLPN001.0722.00780	KLPN001.0722.00780.C001_04838	AbiEii__AbiEi_3	4658	defense-finder-models/DefenseFinder_1/AbiE/AbiE	KLPN001.0722.00780.C001_AbiE_1	1	1	1	2	1	AbiEii__AbiEi_1	mandatory	252	2.9e-50	168.2	1	0.603	95	246	AbiE	AbiE	4947120	4947878	-
KLPN001.0722.00780.P003	KLPN001.0722.00780	KLPN001.0722.00780.P003_00001	AbiL__AbiLi2	1	defense-finder-models/DefenseFinder_1/AbiL/AbiL	KLPN001.0722.00780.P003_AbiL_1	1	1	1	2	1	AbiL__AbiLi	mandatory	451	3.9e-31	97.3	0.299	0.319	272	415	AbiL	AbiL	302	1657	+
KLPN001.0722.00780.P003	KLPN001.0722.00780	KLPN001.0722.00780.P003_00002	AbiL__AbiLii2	2	defense-finder-models/DefenseFinder_1/AbiL/AbiL	KLPN001.0722.00780.P003_AbiL_1	1	1	1	2	1	AbiL__AbiLii	mandatory	206	6.4e-08	20.9	0.123	0.199	93	133	AbiL	AbiL	1650	2270	+
KLPN001.0722.00781.C001	KLPN001.0722.00781	KLPN001.0722.00781.C001_04630	RM_Type_IV__Type_IV_REases	4440	defense-finder-models/RM/RM/RM_Type_IV	KLPN001.0722.00781.C001_RM_Type_IV_1	1	1	1	1	1	RM_Type_IV__Type_IV_REases	mandatory	212	2.3e-22	78.3	0.304	0.708	57	206	RM	RM_Type_IV	4703788	4704426	-
KLPN001.0722.00781.C001	KLPN001.0722.00781	KLPN001.0722.00781.C001_02832	PD-T4-3__PD-T4-3	2703	defense-finder-models/DefenseFinder_3/PD-T4-3/PD-T4-3	KLPN001.0722.00781.C001_PD-T4-3_1	1	1	1	1	1	PD-T4-3__PD-T4-3	mandatory	228	3.2e-101	336.2	0.875	0.982	1	224	PD-T4-3	PD-T4-3	2849501	2850187	-
KLPN001.0722.00781.C001	KLPN001.0722.00781	KLPN001.0722.00781.C001_02964	PD-Lambda-1__PD-Lambda-1	2829	defense-finder-models/DefenseFinder_2/PD-Lambda-1/PD-Lambda-1	KLPN001.0722.00781.C001_PD-Lambda-1_1	1	1	1	1	1	PD-Lambda-1__PD-Lambda-1	mandatory	409	5.2e-84	280.9	0.746	0.888	41	403	PD-Lambda-1	PD-Lambda-1	2990574	2991803	-
KLPN001.0722.00781.C001	KLPN001.0722.00781	KLPN001.0722.00781.C001_03575	PD-Lambda-1__PD-Lambda-1	3428	defense-finder-models/DefenseFinder_2/PD-Lambda-1/PD-Lambda-1	KLPN001.0722.00781.C001_PD-Lambda-1_2	1	1	1	1	1	PD-Lambda-1__PD-Lambda-1	mandatory	558	2.5e-141	469.9	0.93	0.81	100	551	PD-Lambda-1	PD-Lambda-1	3593580	3595256	+
KLPN001.0722.00781.C001	KLPN001.0722.00781	KLPN001.0722.00781.C001_02834	CBASS__Sensing_SAVED	2704	defense-finder-models/DefenseFinder_5/CBASS/CBASS_II	KLPN001.0722.00781.C001_CBASS_II_3	1	1	1	3	1	CBASS__Effector_2TM_S_2TMBeta	mandatory	355	5e-31	106.2	0.979	0.555	152	348	CBASS	CBASS_II	2852119	2853186	-
KLPN001.0722.00781.C001	KLPN001.0722.00781	KLPN001.0722.00781.C001_02835	CBASS__Jab	2705	defense-finder-models/DefenseFinder_5/CBASS/CBASS_II	KLPN001.0722.00781.C001_CBASS_II_3	1	1	1	3	1	CBASS__E2	mandatory	156	4.4e-47	158.4	0.678	0.904	10	150	CBASS	CBASS_II	2853196	2853666	-
KLPN001.0722.00781.C001	KLPN001.0722.00781	KLPN001.0722.00781.C001_02836	CBASS__AG_E1_ThiF	2706	defense-finder-models/DefenseFinder_5/CBASS/CBASS_II	KLPN001.0722.00781.C001_CBASS_II_3	1	1	1	3	1	CBASS__E2	mandatory	577	6.7e-23	79.5	0.631	0.288	315	480	CBASS	CBASS_II	2853659	2855392	-
KLPN001.0722.00781.C001	KLPN001.0722.00781	KLPN001.0722.00781.C001_02837	CBASS__Cyclase_II	2707	defense-finder-models/DefenseFinder_5/CBASS/CBASS_II	KLPN001.0722.00781.C001_CBASS_II_3	1	1	1	3	1	CBASS__Cyclase_SMODS	mandatory	347	4.3e-108	359.5	0.982	0.971	1	337	CBASS	CBASS_II	2855389	2856432	-
KLPN001.0722.00781.C001	KLPN001.0722.00781	KLPN001.0722.00781.C001_02841	AbiJ__AbiJ	2711	defense-finder-models/DefenseFinder_1/AbiJ/AbiJ	KLPN001.0722.00781.C001_AbiJ_2	1	1	1	1	1	AbiJ__AbiJ	mandatory	277	1e-05	23.2	0.5	0.545	122	272	AbiJ	AbiJ	2859263	2860096	-
KLPN001.0722.00781.C001	KLPN001.0722.00781	KLPN001.0722.00781.C001_04869	AbiEii__AbiEii	4666	defense-finder-models/DefenseFinder_1/AbiE/AbiE	KLPN001.0722.00781.C001_AbiE_1	1	1	1	2	1	AbiEii__AbiEii	mandatory	305	5.7e-39	132.7	0.983	0.869	14	278	AbiE	AbiE	4949670	4950587	-
KLPN001.0722.00781.C001	KLPN001.0722.00781	KLPN001.0722.00781.C001_04870	AbiEii__AbiEi_3	4667	defense-finder-models/DefenseFinder_1/AbiE/AbiE	KLPN001.0722.00781.C001_AbiE_1	1	1	1	2	1	AbiEii__AbiEi_1	mandatory	252	2.9e-50	168.2	1	0.603	95	246	AbiE	AbiE	4950593	4951351	-
KLPN001.0722.00781.P002	KLPN001.0722.00781	KLPN001.0722.00781.P002_00013	Gabija__GajA	10	defense-finder-models/DefenseFinder_1/Gabija/Gabija	KLPN001.0722.00781.P002_Gabija_1	1	1	1	2	1	Gabija__GajA	mandatory	520	3.4e-32	104.9	0.326	0.346	250	429	Gabija	Gabija	11673	13235	+
KLPN001.0722.00781.P002	KLPN001.0722.00781	KLPN001.0722.00781.P002_00014	Gabija__GajB_3	11	defense-finder-models/DefenseFinder_1/Gabija/Gabija	KLPN001.0722.00781.P002_Gabija_1	1	1	1	2	1	Gabija__GajB_1	mandatory	340	4.7e-127	417.1	0.994	0.997	1	339	Gabija	Gabija	13220	14242	+
KLPN001.0722.00782.C001	KLPN001.0722.00782	KLPN001.0722.00782.C001_04537	RM__Type_I_REases	4373	defense-finder-models/RM/RM/RM_Type_I	KLPN001.0722.00782.C001_RM_Type_I_1	1	1	1	2.5	1	RM__Type_I_REases	mandatory	809	0	1032.9	0.868	0.994	1	804	RM	RM_Type_I	4608491	4610920	+
KLPN001.0722.00782.C001	KLPN001.0722.00782	KLPN001.0722.00782.C001_04538	RM__Type_I_MTases	4374	defense-finder-models/RM/RM/RM_Type_I	KLPN001.0722.00782.C001_RM_Type_I_1	1	1	1	2.5	1	RM__Type_I_MTases	mandatory	489	1.9e-205	681.2	0.953	0.975	3	479	RM	RM_Type_I	4610995	4612464	+
KLPN001.0722.00782.C001	KLPN001.0722.00782	KLPN001.0722.00782.C001_04539	RM__Type_I_S	4375	defense-finder-models/RM/RM/RM_Type_I	KLPN001.0722.00782.C001_RM_Type_I_1	1	1	1	2.5	1	RM__Type_I_S	accessory	587	2.1e-55	186.1	0.552	0.806	101	573	RM	RM_Type_I	4612464	4614227	+
KLPN001.0722.00782.C001	KLPN001.0722.00782	KLPN001.0722.00782.C001_04583	RM_Type_IV__Type_IV_REases	4413	defense-finder-models/RM/RM/RM_Type_IV	KLPN001.0722.00782.C001_RM_Type_IV_3	1	1	1	1	1	RM_Type_IV__Type_IV_REases	mandatory	212	1.3e-22	79.2	0.299	0.698	59	206	RM	RM_Type_IV	4661177	4661815	-
KLPN001.0722.00782.C001	KLPN001.0722.00782	KLPN001.0722.00782.C001_04605	RM__Type_I_S	4428	defense-finder-models/RM/RM/RM_Type_I	KLPN001.0722.00782.C001_RM_Type_I_2	1	1	1	2.5	1	RM__Type_I_S	accessory	446	1.5e-84	283	0.575	0.966	5	435	RM	RM_Type_I	4685687	4687027	-
KLPN001.0722.00782.C001	KLPN001.0722.00782	KLPN001.0722.00782.C001_04606	RM__Type_I_MTases	4429	defense-finder-models/RM/RM/RM_Type_I	KLPN001.0722.00782.C001_RM_Type_I_2	1	1	1	2.5	1	RM__Type_I_MTases	mandatory	529	7.1e-253	838	0.965	0.97	1	513	RM	RM_Type_I	4687024	4688613	-
KLPN001.0722.00782.C001	KLPN001.0722.00782	KLPN001.0722.00782.C001_04607	RM__Type_I_REases	4430	defense-finder-models/RM/RM/RM_Type_I	KLPN001.0722.00782.C001_RM_Type_I_2	1	1	1	2.5	1	RM__Type_I_REases	mandatory	1170	0	1136.5	0.859	0.989	7	1163	RM	RM_Type_I	4688685	4692197	-
KLPN001.0722.00782.C001	KLPN001.0722.00782	KLPN001.0722.00782.C001_01600	PD-T4-3__PD-T4-3	1550	defense-finder-models/DefenseFinder_3/PD-T4-3/PD-T4-3	KLPN001.0722.00782.C001_PD-T4-3_2	1	1	1	1	1	PD-T4-3__PD-T4-3	mandatory	228	1.4e-101	337.4	0.875	0.982	1	224	PD-T4-3	PD-T4-3	1635441	1636127	+
KLPN001.0722.00782.C001	KLPN001.0722.00782	KLPN001.0722.00782.C001_04603	Druantia_III__DruH	4426	defense-finder-models/DefenseFinder_3/Druantia/Druantia_III	KLPN001.0722.00782.C001_Druantia_III_1	1	1	1	2	1	Druantia_III__DruH	mandatory	1095	8.3e-228	757.2	0.991	0.988	13	1094	Druantia	Druantia_III	4675995	4679282	+
KLPN001.0722.00782.C001	KLPN001.0722.00782	KLPN001.0722.00782.C001_04604	Druantia__DruE_3	4427	defense-finder-models/DefenseFinder_3/Druantia/Druantia_III	KLPN001.0722.00782.C001_Druantia_III_1	1	1	1	2	1	Druantia__DruE_1	mandatory	2106	0	2380.1	0.999	0.998	1	2101	Druantia	Druantia_III	4679295	4685615	+
KLPN001.0722.00782.C001	KLPN001.0722.00782	KLPN001.0722.00782.C001_01040	Cas__cas3_I_5	1012	defense-finder-models/Cas/Cas/CAS_Class1-Subtype-I-E	KLPN001.0722.00782.C001_CAS_Class1-Subtype-I-E_1	1	1	1	8	1	Cas__cas3_I_5	accessory	887	4.8e-139	463.1	0.976	0.843	98	845	Cas	CAS_Class1-Subtype-I-E	1046691	1049354	+
KLPN001.0722.00782.C001	KLPN001.0722.00782	KLPN001.0722.00782.C001_01041	Cas__cas8e_I-E_1	1013	defense-finder-models/Cas/Cas/CAS_Class1-Subtype-I-E	KLPN001.0722.00782.C001_CAS_Class1-Subtype-I-E_1	1	1	1	8	1	Cas__cas8e_I-E_1	mandatory	518	1.2e-155	517.4	1	0.969	5	506	Cas	CAS_Class1-Subtype-I-E	1049366	1050922	+
KLPN001.0722.00782.C001	KLPN001.0722.00782	KLPN001.0722.00782.C001_01042	Cas__cse2gr11_I-E_2	1014	defense-finder-models/Cas/Cas/CAS_Class1-Subtype-I-E	KLPN001.0722.00782.C001_CAS_Class1-Subtype-I-E_1	1	1	1	8	1	Cas__cse2gr11_I-E_2	mandatory	180	1.6e-34	117.3	1	0.85	23	175	Cas	CAS_Class1-Subtype-I-E	1050919	1051461	+
KLPN001.0722.00782.C001	KLPN001.0722.00782	KLPN001.0722.00782.C001_01043	Cas__cas7_I-E_2	1015	defense-finder-models/Cas/Cas/CAS_Class1-Subtype-I-E	KLPN001.0722.00782.C001_CAS_Class1-Subtype-I-E_1	1	1	1	8	1	Cas__cas7_I-E_16	mandatory	351	8.6e-119	395.3	1	0.917	3	324	Cas	CAS_Class1-Subtype-I-E	1051480	1052535	+
KLPN001.0722.00782.C001	KLPN001.0722.00782	KLPN001.0722.00782.C001_01044	Cas__cas5_I-E_3	1016	defense-finder-models/Cas/Cas/CAS_Class1-Subtype-I-E	KLPN001.0722.00782.C001_CAS_Class1-Subtype-I-E_1	1	1	1	8	1	Cas__cas5_I-E_3	mandatory	248	1.1e-54	183.2	0.973	0.722	5	183	Cas	CAS_Class1-Subtype-I-E	1052546	1053292	+
KLPN001.0722.00782.C001	KLPN001.0722.00782	KLPN001.0722.00782.C001_01045	Cas__cas6e_I_II_III_IV_V_VI_1	1017	defense-finder-models/Cas/Cas/CAS_Class1-Subtype-I-E	KLPN001.0722.00782.C001_CAS_Class1-Subtype-I-E_1	1	1	1	8	1	Cas__cas6e_I_II_III_IV_V_VI_1	mandatory	216	8e-79	262.7	0.995	0.981	1	212	Cas	CAS_Class1-Subtype-I-E	1053274	1053924	+
KLPN001.0722.00782.C001	KLPN001.0722.00782	KLPN001.0722.00782.C001_01046	Cas__cas1_I-E_1	1018	defense-finder-models/Cas/Cas/CAS_Class1-Subtype-I-E	KLPN001.0722.00782.C001_CAS_Class1-Subtype-I-E_1	1	1	1	8	1	Cas__cas1_I-E_1	mandatory	306	1.3e-112	373.5	0.996	0.853	12	272	Cas	CAS_Class1-Subtype-I-E	1053921	1054841	+
KLPN001.0722.00782.C001	KLPN001.0722.00782	KLPN001.0722.00782.C001_01047	Cas__cas2_I-E_2	1019	defense-finder-models/Cas/Cas/CAS_Class1-Subtype-I-E	KLPN001.0722.00782.C001_CAS_Class1-Subtype-I-E_1	1	1	1	8	1	Cas__cas2_I-E_1	accessory	97	2.6e-39	131.4	1	0.938	3	93	Cas	CAS_Class1-Subtype-I-E	1054841	1055134	+
KLPN001.0722.00782.C001	KLPN001.0722.00782	KLPN001.0722.00782.C001_00655	Retron_VI__HTH	636	defense-finder-models/DefenseFinder_5/Retron/Retron_VI	KLPN001.0722.00782.C001_Retron_VI_1	1	1	1	2	1	Retron_VI__HTH	mandatory	102	2.9e-27	92.7	0.99	0.971	1	99	Retron	Retron_VI	664600	664908	+
KLPN001.0722.00782.C001	KLPN001.0722.00782	KLPN001.0722.00782.C001_00656	Retron__RT_Tot	637	defense-finder-models/DefenseFinder_5/Retron/Retron_VI	KLPN001.0722.00782.C001_Retron_VI_1	1	1	1	2	1	Retron__RT_Tot	mandatory	316	2.6e-109	363.5	0.984	0.959	9	311	Retron	Retron_VI	664886	665836	+
KLPN001.0722.00782.C001	KLPN001.0722.00782	KLPN001.0722.00782.C001_04142	Rst_TIR-NLR__TIR	3992	defense-finder-models/DefenseFinder_1/Rst_TIR-NLR/Rst_TIR-NLR	KLPN001.0722.00782.C001_Rst_TIR-NLR_2	1	1	1	1	1	Rst_TIR-NLR__TIR	mandatory	439	1.8e-71	240	0.518	0.973	12	438	Rst_TIR-NLR	Rst_TIR-NLR	4187366	4188685	+
KLPN001.0722.00782.C001	KLPN001.0722.00782	KLPN001.0722.00782.C001_04818	AbiEii__AbiEii	4631	defense-finder-models/DefenseFinder_1/AbiE/AbiE	KLPN001.0722.00782.C001_AbiE_1	1	1	1	2	1	AbiEii__AbiEii	mandatory	291	2.5e-38	130.6	0.958	0.887	7	264	AbiE	AbiE	4907146	4908021	-
KLPN001.0722.00782.C001	KLPN001.0722.00782	KLPN001.0722.00782.C001_04819	AbiEii__AbiEi_3	4632	defense-finder-models/DefenseFinder_1/AbiE/AbiE	KLPN001.0722.00782.C001_AbiE_1	1	1	1	2	1	AbiEii__AbiEi_1	mandatory	252	2.9e-50	168.2	1	0.603	95	246	AbiE	AbiE	4908069	4908827	-
KLPN001.0722.00782.P002	KLPN001.0722.00782	KLPN001.0722.00782.P002_00185	RM_Type_II__Type_II_MTases	185	defense-finder-models/RM/RM/RM_Type_II	KLPN001.0722.00782.P002_RM_Type_II_1	1	1	1	2	1	RM_Type_II__Type_II_MTases	mandatory	471	7.7e-116	380.4	0.85	0.788	93	463	RM	RM_Type_II	185187	186602	+
KLPN001.0722.00782.P002	KLPN001.0722.00782	KLPN001.0722.00782.P002_00186	RM_Type_II__Type_II_REases	186	defense-finder-models/RM/RM/RM_Type_II	KLPN001.0722.00782.P002_RM_Type_II_1	1	1	1	2	1	RM_Type_II__Type_II_REases	mandatory	400	6.4e-73	240.8	1.439	0.998	1	399	RM	RM_Type_II	186692	187894	-
KLPN001.0722.00782.P002	KLPN001.0722.00782	KLPN001.0722.00782.P002_00032	Cas__csf1gr8_IV-A_3	32	defense-finder-models/Cas/Cas/CAS_Class1-Subtype-IV-A	KLPN001.0722.00782.P002_CAS_Class1-Subtype-IV-A_1	1	1	1	4	1	Cas__csf1gr8_IV-A_3	mandatory	263	3.6e-164	538.2	0.996	1	1	263	Cas	CAS_Class1-Subtype-IV-A	22898	23689	+
KLPN001.0722.00782.P002	KLPN001.0722.00782	KLPN001.0722.00782.P002_00033	Cas__cas6e_I_II_III_IV_V_VI_3	33	defense-finder-models/Cas/Cas/CAS_Class1-Subtype-IV-A	KLPN001.0722.00782.P002_CAS_Class1-Subtype-IV-A_1	1	1	1	4	1	Cas__cas6_I_II_III_IV_V_VI_15	accessory	188	6.1e-09	30.1	0.46	0.479	97	186	Cas	CAS_Class1-Subtype-IV-A	23692	24258	+
KLPN001.0722.00782.P002	KLPN001.0722.00782	KLPN001.0722.00782.P002_00035	Cas__csf3gr5_IV-A_1	35	defense-finder-models/Cas/Cas/CAS_Class1-Subtype-IV-A	KLPN001.0722.00782.P002_CAS_Class1-Subtype-IV-A_1	1	1	1	4	1	Cas__csf3gr5_IV-A_1	mandatory	235	1.1e-131	431	0.996	0.996	1	234	Cas	CAS_Class1-Subtype-IV-A	26129	26836	+
KLPN001.0722.00782.P002	KLPN001.0722.00782	KLPN001.0722.00782.P002_00036	Cas__csf2gr7_IV-A_1	36	defense-finder-models/Cas/Cas/CAS_Class1-Subtype-IV-A	KLPN001.0722.00782.P002_CAS_Class1-Subtype-IV-A_1	1	1	1	4	1	Cas__csf2gr7_IV-A_1	mandatory	343	4.8e-12	39.4	0.823	0.819	16	296	Cas	CAS_Class1-Subtype-IV-A	26841	27872	+
KLPN001.0722.00782.P002	KLPN001.0722.00782	KLPN001.0722.00782.P002_00042	Mok_Hok_Sok__Hok	42	defense-finder-models/DefenseFinder_4/Mok_Hok_Sok/Mok_Hok_Sok	KLPN001.0722.00782.P002_Mok_Hok_Sok_1	1	1	0.5	1	1	Mok_Hok_Sok__Hok	mandatory	52	1e-36	118.4	1	1	1	52	Mok_Hok_Sok	Mok_Hok_Sok	33221	33379	+
KLPN001.0722.00782.P003	KLPN001.0722.00782	KLPN001.0722.00782.P003_00106	RM_Type_II__Type_II_REases	82	defense-finder-models/RM/RM/RM_Type_II	KLPN001.0722.00782.P003_RM_Type_II_1	1	1	1	2	1	RM_Type_II__Type_II_REases	mandatory	404	9.3e-81	266.4	1.45	0.993	1	401	RM	RM_Type_II	96550	97764	+
KLPN001.0722.00782.P003	KLPN001.0722.00782	KLPN001.0722.00782.P003_00107	RM_Type_II__Type_II_MTases	83	defense-finder-models/RM/RM/RM_Type_II	KLPN001.0722.00782.P003_RM_Type_II_1	1	1	1	2	1	RM_Type_II__Type_II_MTases	mandatory	477	3.9e-119	391	0.847	0.776	94	463	RM	RM_Type_II	97798	99231	-
KLPN001.0722.00782.P003	KLPN001.0722.00782	KLPN001.0722.00782.P003_00180	Mok_Hok_Sok__Hok	149	defense-finder-models/DefenseFinder_4/Mok_Hok_Sok/Mok_Hok_Sok	KLPN001.0722.00782.P003_Mok_Hok_Sok_1	1	1	0.5	1	1	Mok_Hok_Sok__Hok	mandatory	53	3.4e-32	103.7	0.981	0.962	1	51	Mok_Hok_Sok	Mok_Hok_Sok	157343	157504	-
KLPN001.0722.00783.C001	KLPN001.0722.00783	KLPN001.0722.00783.C001_04783	RM__Type_I_REases	4605	defense-finder-models/RM/RM/RM_Type_I	KLPN001.0722.00783.C001_RM_Type_I_1	1	1	1	2.5	1	RM__Type_I_REases	mandatory	809	0	1032.9	0.868	0.994	1	804	RM	RM_Type_I	4822581	4825010	+
KLPN001.0722.00783.C001	KLPN001.0722.00783	KLPN001.0722.00783.C001_04784	RM__Type_I_MTases	4606	defense-finder-models/RM/RM/RM_Type_I	KLPN001.0722.00783.C001_RM_Type_I_1	1	1	1	2.5	1	RM__Type_I_MTases	mandatory	489	2e-205	681.2	0.953	0.975	3	479	RM	RM_Type_I	4825085	4826554	+
KLPN001.0722.00783.C001	KLPN001.0722.00783	KLPN001.0722.00783.C001_04785	RM__Type_I_S	4607	defense-finder-models/RM/RM/RM_Type_I	KLPN001.0722.00783.C001_RM_Type_I_1	1	1	1	2.5	1	RM__Type_I_S	accessory	587	2.2e-55	186.1	0.552	0.806	101	573	RM	RM_Type_I	4826554	4828317	+
KLPN001.0722.00783.C001	KLPN001.0722.00783	KLPN001.0722.00783.C001_04829	RM_Type_IV__Type_IV_REases	4644	defense-finder-models/RM/RM/RM_Type_IV	KLPN001.0722.00783.C001_RM_Type_IV_3	1	1	1	1	1	RM_Type_IV__Type_IV_REases	mandatory	212	1.3e-22	79.2	0.299	0.698	59	206	RM	RM_Type_IV	4875265	4875903	-
KLPN001.0722.00783.C001	KLPN001.0722.00783	KLPN001.0722.00783.C001_04851	RM__Type_I_S	4659	defense-finder-models/RM/RM/RM_Type_I	KLPN001.0722.00783.C001_RM_Type_I_2	1	1	1	2.5	1	RM__Type_I_S	accessory	446	1.6e-84	283	0.575	0.966	5	435	RM	RM_Type_I	4899775	4901115	-
KLPN001.0722.00783.C001	KLPN001.0722.00783	KLPN001.0722.00783.C001_04852	RM__Type_I_MTases	4660	defense-finder-models/RM/RM/RM_Type_I	KLPN001.0722.00783.C001_RM_Type_I_2	1	1	1	2.5	1	RM__Type_I_MTases	mandatory	529	7.4e-253	838	0.965	0.97	1	513	RM	RM_Type_I	4901112	4902701	-
KLPN001.0722.00783.C001	KLPN001.0722.00783	KLPN001.0722.00783.C001_04853	RM__Type_I_REases	4661	defense-finder-models/RM/RM/RM_Type_I	KLPN001.0722.00783.C001_RM_Type_I_2	1	1	1	2.5	1	RM__Type_I_REases	mandatory	1170	0	1136.5	0.859	0.989	7	1163	RM	RM_Type_I	4902773	4906285	-
KLPN001.0722.00783.C001	KLPN001.0722.00783	KLPN001.0722.00783.C001_01770	PD-T4-3__PD-T4-3	1710	defense-finder-models/DefenseFinder_3/PD-T4-3/PD-T4-3	KLPN001.0722.00783.C001_PD-T4-3_2	1	1	1	1	1	PD-T4-3__PD-T4-3	mandatory	228	1.5e-101	337.4	0.875	0.982	1	224	PD-T4-3	PD-T4-3	1789681	1790367	+
KLPN001.0722.00783.C001	KLPN001.0722.00783	KLPN001.0722.00783.C001_04849	Druantia_III__DruH	4657	defense-finder-models/DefenseFinder_3/Druantia/Druantia_III	KLPN001.0722.00783.C001_Druantia_III_1	1	1	1	2	1	Druantia_III__DruH	mandatory	1008	8.6e-199	661.2	0.922	0.998	2	1007	Druantia	Druantia_III	4890344	4893370	+
KLPN001.0722.00783.C001	KLPN001.0722.00783	KLPN001.0722.00783.C001_04850	Druantia__DruE_3	4658	defense-finder-models/DefenseFinder_3/Druantia/Druantia_III	KLPN001.0722.00783.C001_Druantia_III_1	1	1	1	2	1	Druantia__DruE_1	mandatory	2106	0	2380.1	0.999	0.998	1	2101	Druantia	Druantia_III	4893383	4899703	+
KLPN001.0722.00783.C001	KLPN001.0722.00783	KLPN001.0722.00783.C001_01159	Cas__cas3_I_5	1125	defense-finder-models/Cas/Cas/CAS_Class1-Subtype-I-E	KLPN001.0722.00783.C001_CAS_Class1-Subtype-I-E_1	1	1	1	8	1	Cas__cas3_I_5	accessory	887	5e-139	463.1	0.976	0.843	98	845	Cas	CAS_Class1-Subtype-I-E	1160076	1162739	+
KLPN001.0722.00783.C001	KLPN001.0722.00783	KLPN001.0722.00783.C001_01160	Cas__cas8e_I-E_1	1126	defense-finder-models/Cas/Cas/CAS_Class1-Subtype-I-E	KLPN001.0722.00783.C001_CAS_Class1-Subtype-I-E_1	1	1	1	8	1	Cas__cas8e_I-E_1	mandatory	518	1.2e-155	517.4	1	0.969	5	506	Cas	CAS_Class1-Subtype-I-E	1162751	1164307	+
KLPN001.0722.00783.C001	KLPN001.0722.00783	KLPN001.0722.00783.C001_01161	Cas__cse2gr11_I-E_2	1127	defense-finder-models/Cas/Cas/CAS_Class1-Subtype-I-E	KLPN001.0722.00783.C001_CAS_Class1-Subtype-I-E_1	1	1	1	8	1	Cas__cse2gr11_I-E_2	mandatory	180	1.7e-34	117.3	1	0.85	23	175	Cas	CAS_Class1-Subtype-I-E	1164304	1164846	+
KLPN001.0722.00783.C001	KLPN001.0722.00783	KLPN001.0722.00783.C001_01162	Cas__cas7_I-E_2	1128	defense-finder-models/Cas/Cas/CAS_Class1-Subtype-I-E	KLPN001.0722.00783.C001_CAS_Class1-Subtype-I-E_1	1	1	1	8	1	Cas__cas7_I-E_16	mandatory	351	9e-119	395.3	1	0.917	3	324	Cas	CAS_Class1-Subtype-I-E	1164865	1165920	+
KLPN001.0722.00783.C001	KLPN001.0722.00783	KLPN001.0722.00783.C001_01163	Cas__cas5_I-E_3	1129	defense-finder-models/Cas/Cas/CAS_Class1-Subtype-I-E	KLPN001.0722.00783.C001_CAS_Class1-Subtype-I-E_1	1	1	1	8	1	Cas__cas5_I-E_3	mandatory	248	1.1e-54	183.2	0.973	0.722	5	183	Cas	CAS_Class1-Subtype-I-E	1165931	1166677	+
KLPN001.0722.00783.C001	KLPN001.0722.00783	KLPN001.0722.00783.C001_01164	Cas__cas6e_I_II_III_IV_V_VI_1	1130	defense-finder-models/Cas/Cas/CAS_Class1-Subtype-I-E	KLPN001.0722.00783.C001_CAS_Class1-Subtype-I-E_1	1	1	1	8	1	Cas__cas6e_I_II_III_IV_V_VI_1	mandatory	216	8.3e-79	262.7	0.995	0.981	1	212	Cas	CAS_Class1-Subtype-I-E	1166659	1167309	+
KLPN001.0722.00783.C001	KLPN001.0722.00783	KLPN001.0722.00783.C001_01165	Cas__cas1_I-E_1	1131	defense-finder-models/Cas/Cas/CAS_Class1-Subtype-I-E	KLPN001.0722.00783.C001_CAS_Class1-Subtype-I-E_1	1	1	1	8	1	Cas__cas1_I-E_1	mandatory	306	1.3e-112	373.5	0.996	0.853	12	272	Cas	CAS_Class1-Subtype-I-E	1167306	1168226	+
KLPN001.0722.00783.C001	KLPN001.0722.00783	KLPN001.0722.00783.C001_01166	Cas__cas2_I-E_2	1132	defense-finder-models/Cas/Cas/CAS_Class1-Subtype-I-E	KLPN001.0722.00783.C001_CAS_Class1-Subtype-I-E_1	1	1	1	8	1	Cas__cas2_I-E_1	accessory	97	2.7e-39	131.4	1	0.938	3	93	Cas	CAS_Class1-Subtype-I-E	1168226	1168519	+
KLPN001.0722.00783.C001	KLPN001.0722.00783	KLPN001.0722.00783.C001_00681	Retron_VI__HTH	658	defense-finder-models/DefenseFinder_5/Retron/Retron_VI	KLPN001.0722.00783.C001_Retron_VI_1	1	1	1	2	1	Retron_VI__HTH	mandatory	102	3.1e-27	92.7	0.99	0.971	1	99	Retron	Retron_VI	681398	681706	+
KLPN001.0722.00783.C001	KLPN001.0722.00783	KLPN001.0722.00783.C001_00682	Retron__RT_Tot	659	defense-finder-models/DefenseFinder_5/Retron/Retron_VI	KLPN001.0722.00783.C001_Retron_VI_1	1	1	1	2	1	Retron__RT_Tot	mandatory	316	2.7e-109	363.5	0.984	0.959	9	311	Retron	Retron_VI	681684	682634	+
KLPN001.0722.00783.C001	KLPN001.0722.00783	KLPN001.0722.00783.C001_00839	Gao_Ppl__PplA	813	defense-finder-models/DefenseFinder_1/Gao_Ppl/Gao_Ppl	KLPN001.0722.00783.C001_Gao_Ppl_2	1	1	1	1	1	Gao_Ppl__PplA	mandatory	895	0	1919.1	1	0.999	2	895	Gao_Ppl	Gao_Ppl	827553	830240	+
KLPN001.0722.00783.C001	KLPN001.0722.00783	KLPN001.0722.00783.C001_04391	Rst_TIR-NLR__TIR	4226	defense-finder-models/DefenseFinder_1/Rst_TIR-NLR/Rst_TIR-NLR	KLPN001.0722.00783.C001_Rst_TIR-NLR_3	1	1	1	1	1	Rst_TIR-NLR__TIR	mandatory	439	1.9e-71	240	0.518	0.973	12	438	Rst_TIR-NLR	Rst_TIR-NLR	4404301	4405620	+
KLPN001.0722.00783.C001	KLPN001.0722.00783	KLPN001.0722.00783.C001_05062	AbiEii__AbiEii	4860	defense-finder-models/DefenseFinder_1/AbiE/AbiE	KLPN001.0722.00783.C001_AbiE_1	1	1	1	2	1	AbiEii__AbiEii	mandatory	291	2.6e-38	130.6	0.958	0.887	7	264	AbiE	AbiE	5119769	5120644	-
KLPN001.0722.00783.C001	KLPN001.0722.00783	KLPN001.0722.00783.C001_05063	AbiEii__AbiEi_3	4861	defense-finder-models/DefenseFinder_1/AbiE/AbiE	KLPN001.0722.00783.C001_AbiE_1	1	1	1	2	1	AbiEii__AbiEi_1	mandatory	252	3e-50	168.2	1	0.603	95	246	AbiE	AbiE	5120692	5121450	-
KLPN001.0722.00783.P002	KLPN001.0722.00783	KLPN001.0722.00783.P002_00046	RM__Type_I_REases	37	defense-finder-models/RM/RM/RM_Type_I	KLPN001.0722.00783.P002_RM_Type_I_1	1	1	1	2.5	1	RM__Type_I_REases	mandatory	1085	4.5e-274	904.9	0.983	0.983	6	1072	RM	RM_Type_I	49746	53003	-
KLPN001.0722.00783.P002	KLPN001.0722.00783	KLPN001.0722.00783.P002_00047	RM__Type_I_S	38	defense-finder-models/RM/RM/RM_Type_I	KLPN001.0722.00783.P002_RM_Type_I_1	1	1	1	2.5	1	RM__Type_I_S	accessory	424	9.9e-75	245.4	0.566	0.981	4	419	RM	RM_Type_I	53004	54278	-
KLPN001.0722.00783.P002	KLPN001.0722.00783	KLPN001.0722.00783.P002_00048	RM__Type_I_MTases	39	defense-finder-models/RM/RM/RM_Type_I	KLPN001.0722.00783.P002_RM_Type_I_1	1	1	1	2.5	1	RM__Type_I_MTases	mandatory	675	1.9e-260	858.6	1.283	0.988	7	673	RM	RM_Type_I	54275	56302	-
KLPN001.0722.00783.P002	KLPN001.0722.00783	KLPN001.0722.00783.P002_00032	Pif__PifA	24	defense-finder-models/DefenseFinder_1/Pif/Pif	KLPN001.0722.00783.P002_Pif_2	1	1	1	2	1	Pif__PifA	mandatory	739	9.6e-199	655.1	0.944	0.949	7	707	Pif	Pif	34527	36746	-
KLPN001.0722.00783.P002	KLPN001.0722.00783	KLPN001.0722.00783.P002_00033	Pif__PifC	25	defense-finder-models/DefenseFinder_1/Pif/Pif	KLPN001.0722.00783.P002_Pif_2	1	1	1	2	1	Pif__PifC	mandatory	360	3e-181	595.1	1	1	1	360	Pif	Pif	36748	37830	-
KLPN001.0722.00783.P002	KLPN001.0722.00783	KLPN001.0722.00783.P002_00034	Gao_Ppl__PplA	26	defense-finder-models/DefenseFinder_1/Gao_Ppl/Gao_Ppl	KLPN001.0722.00783.P002_Gao_Ppl_1	1	1	1	1	1	Gao_Ppl__PplA	mandatory	893	0	1931.7	1	0.999	2	893	Gao_Ppl	Gao_Ppl	38189	40870	+
KLPN001.0722.00784.C001	KLPN001.0722.00784	KLPN001.0722.00784.C001_04616	RM_Type_IV__Type_IV_REases	4430	defense-finder-models/RM/RM/RM_Type_IV	KLPN001.0722.00784.C001_RM_Type_IV_2	1	1	1	1	1	RM_Type_IV__Type_IV_REases	mandatory	212	7.7e-23	79.9	0.302	0.703	58	206	RM	RM_Type_IV	4790253	4790891	-
KLPN001.0722.00784.C001	KLPN001.0722.00784	KLPN001.0722.00784.C001_04631	RM_Type_II__Type_II_MTases	4440	defense-finder-models/RM/RM/RM_Type_II	KLPN001.0722.00784.C001_RM_Type_II_1	1	1	1	2	1	RM_Type_II__Type_II_MTases	mandatory	350	7.2e-83	277	0.984	0.98	1	343	RM	RM_Type_II	4813256	4814308	-
KLPN001.0722.00784.C001	KLPN001.0722.00784	KLPN001.0722.00784.C001_04632	RM_Type_II__Type_II_REases	4441	defense-finder-models/RM/RM/RM_Type_II	KLPN001.0722.00784.C001_RM_Type_II_1	1	1	1	2	1	RM_Type_II__Type_II_REases	mandatory	259	2.4e-15	55	0.473	0.49	101	227	RM	RM_Type_II	4814771	4815550	-
KLPN001.0722.00784.C001	KLPN001.0722.00784	KLPN001.0722.00784.C001_04660	DRT_2__drt2	4468	defense-finder-models/DefenseFinder_2/DRT/DRT_2	KLPN001.0722.00784.C001_DRT_2_1	1	1	1	1	1	DRT_2__drt2	mandatory	425	4.6e-223	739.2	0.998	0.998	1	424	DRT	DRT_2	4844096	4845373	+
KLPN001.0722.00784.C001	KLPN001.0722.00784	KLPN001.0722.00784.C001_02295	Cas__cas3_I_2	2198	defense-finder-models/Cas/Cas/CAS_Class1-Subtype-I-E	KLPN001.0722.00784.C001_CAS_Class1-Subtype-I-E_1	1	1	1	8	1	Cas__cas3_I_5	accessory	871	1.8e-60	203	0.898	0.395	274	617	Cas	CAS_Class1-Subtype-I-E	2385874	2388489	+
KLPN001.0722.00784.C001	KLPN001.0722.00784	KLPN001.0722.00784.C001_02296	Cas__cas8e_I-E_2	2199	defense-finder-models/Cas/Cas/CAS_Class1-Subtype-I-E	KLPN001.0722.00784.C001_CAS_Class1-Subtype-I-E_1	1	1	1	8	1	Cas__cas8e_I-E_1	mandatory	507	1.1e-78	263.5	1	0.937	5	479	Cas	CAS_Class1-Subtype-I-E	2388493	2390016	+
KLPN001.0722.00784.C001	KLPN001.0722.00784	KLPN001.0722.00784.C001_02297	Cas__cse2gr11_I-E_2	2200	defense-finder-models/Cas/Cas/CAS_Class1-Subtype-I-E	KLPN001.0722.00784.C001_CAS_Class1-Subtype-I-E_1	1	1	1	8	1	Cas__cse2gr11_I-E_2	mandatory	188	1.9e-27	94.4	0.993	0.739	35	173	Cas	CAS_Class1-Subtype-I-E	2390028	2390594	+
KLPN001.0722.00784.C001	KLPN001.0722.00784	KLPN001.0722.00784.C001_02298	Cas__cas6e_I_II_III_IV_V_VI_2	2201	defense-finder-models/Cas/Cas/CAS_Class1-Subtype-I-E	KLPN001.0722.00784.C001_CAS_Class1-Subtype-I-E_1	1	1	1	8	1	Cas__cas6e_I_II_III_IV_V_VI_1	mandatory	215	2.8e-40	136.8	1	0.953	4	208	Cas	CAS_Class1-Subtype-I-E	2390587	2391234	+
KLPN001.0722.00784.C001	KLPN001.0722.00784	KLPN001.0722.00784.C001_02299	Cas__cas7_I-E_2	2202	defense-finder-models/Cas/Cas/CAS_Class1-Subtype-I-E	KLPN001.0722.00784.C001_CAS_Class1-Subtype-I-E_1	1	1	1	8	1	Cas__cas7_I-E_16	mandatory	344	6.4e-98	326.8	0.988	0.878	8	309	Cas	CAS_Class1-Subtype-I-E	2391264	2392298	+
KLPN001.0722.00784.C001	KLPN001.0722.00784	KLPN001.0722.00784.C001_02300	Cas__cas5_I-E_13	2203	defense-finder-models/Cas/Cas/CAS_Class1-Subtype-I-E	KLPN001.0722.00784.C001_CAS_Class1-Subtype-I-E_1	1	1	1	8	1	Cas__cas5_I-E_3	mandatory	238	4.9e-45	151.7	0.944	0.765	8	189	Cas	CAS_Class1-Subtype-I-E	2392311	2393027	+
KLPN001.0722.00784.C001	KLPN001.0722.00784	KLPN001.0722.00784.C001_02301	Cas__cas1_I-E_1	2204	defense-finder-models/Cas/Cas/CAS_Class1-Subtype-I-E	KLPN001.0722.00784.C001_CAS_Class1-Subtype-I-E_1	1	1	1	8	1	Cas__cas1_I-E_1	mandatory	291	2.6e-94	313.5	1	0.904	19	281	Cas	CAS_Class1-Subtype-I-E	2393027	2393902	+
KLPN001.0722.00784.C001	KLPN001.0722.00784	KLPN001.0722.00784.C001_02302	Cas__cas2_I-E_2	2205	defense-finder-models/Cas/Cas/CAS_Class1-Subtype-I-E	KLPN001.0722.00784.C001_CAS_Class1-Subtype-I-E_1	1	1	1	8	1	Cas__cas2_I-E_1	accessory	95	5.5e-29	98.3	0.968	0.947	1	90	Cas	CAS_Class1-Subtype-I-E	2393880	2394167	+
KLPN001.0722.00784.C001	KLPN001.0722.00784	KLPN001.0722.00784.C001_03245	Kiwa__KwaA	3116	defense-finder-models/DefenseFinder_1/Kiwa/Kiwa	KLPN001.0722.00784.C001_Kiwa_4	1	1	1	2	1	Kiwa__KwaA	mandatory	172	5.5e-28	96.1	0.937	0.983	1	169	Kiwa	Kiwa	3336352	3336870	+
KLPN001.0722.00784.C001	KLPN001.0722.00784	KLPN001.0722.00784.C001_03246	Kiwa__KwaB_2	3117	defense-finder-models/DefenseFinder_1/Kiwa/Kiwa	KLPN001.0722.00784.C001_Kiwa_4	1	1	1	2	1	Kiwa__KwaB	mandatory	289	7.1e-98	325.6	0.99	0.997	1	288	Kiwa	Kiwa	3336875	3337744	+
KLPN001.0722.00784.C001	KLPN001.0722.00784	KLPN001.0722.00784.C001_04626	DISARM__drmC	4435	defense-finder-models/DefenseFinder_1/DISARM/DISARM_1	KLPN001.0722.00784.C001_DISARM_1_1	1	1	1	5	1	DISARM__drmC	mandatory	253	7.5e-92	305.8	0.925	0.992	1	251	DISARM	DISARM_1	4799363	4800124	-
KLPN001.0722.00784.C001	KLPN001.0722.00784	KLPN001.0722.00784.C001_04627	DISARM__drmB	4436	defense-finder-models/DefenseFinder_1/DISARM/DISARM_1	KLPN001.0722.00784.C001_DISARM_1_1	1	1	1	5	1	DISARM__drmB	mandatory	623	8.2e-266	881.7	0.989	0.99	4	620	DISARM	DISARM_1	4800117	4801988	-
KLPN001.0722.00784.C001	KLPN001.0722.00784	KLPN001.0722.00784.C001_04628	DISARM__drmA	4437	defense-finder-models/DefenseFinder_1/DISARM/DISARM_1	KLPN001.0722.00784.C001_DISARM_1_1	1	1	1	5	1	DISARM__drmA	mandatory	1332	0	1711.5	0.839	0.991	12	1331	DISARM	DISARM_1	4801991	4805989	-
KLPN001.0722.00784.C001	KLPN001.0722.00784	KLPN001.0722.00784.C001_04629	DISARM_1__drmMI	4438	defense-finder-models/DefenseFinder_1/DISARM/DISARM_1	KLPN001.0722.00784.C001_DISARM_1_1	1	1	1	5	1	DISARM_1__drmMI	mandatory	1343	0	1849.1	0.951	0.995	4	1339	DISARM	DISARM_1	4806040	4810071	-
KLPN001.0722.00784.C001	KLPN001.0722.00784	KLPN001.0722.00784.C001_04630	DISARM_1__drmD	4439	defense-finder-models/DefenseFinder_1/DISARM/DISARM_1	KLPN001.0722.00784.C001_DISARM_1_1	1	1	1	5	1	DISARM_1__drmD	mandatory	1046	0	1454.7	0.982	0.994	5	1044	DISARM	DISARM_1	4810068	4813208	-
KLPN001.0722.00784.C001	KLPN001.0722.00784	KLPN001.0722.00784.C001_04687	Gabija__GajA	4493	defense-finder-models/DefenseFinder_1/Gabija/Gabija	KLPN001.0722.00784.C001_Gabija_3	1	1	1	2	2	Gabija__GajA	mandatory	343	4.2e-57	192.4	0.517	0.997	1	342	Gabija	Gabija	4869693	4870724	+
KLPN001.0722.00784.C001	KLPN001.0722.00784	KLPN001.0722.00784.C001_04688	Gabija__GajA	4494	defense-finder-models/DefenseFinder_1/Gabija/Gabija	KLPN001.0722.00784.C001_Gabija_3	1	1	1	2	2	Gabija__GajA	mandatory	329	1.7e-74	249.9	0.465	0.979	4	325	Gabija	Gabija	4870724	4871713	+
KLPN001.0722.00784.C001	KLPN001.0722.00784	KLPN001.0722.00784.C001_04689	Gabija__GajB_2	4495	defense-finder-models/DefenseFinder_1/Gabija/Gabija	KLPN001.0722.00784.C001_Gabija_3	1	1	1	2	2	Gabija__GajB_1	mandatory	557	3.5e-81	271.7	0.74	0.923	12	525	Gabija	Gabija	4871710	4873383	+
KLPN001.0722.00784.C001	KLPN001.0722.00784	KLPN001.0722.00784.C001_04649	Mokosh_TypeI__MkoA2	4458	defense-finder-models/DefenseFinder_4/Mokosh/Mokosh_TypeI	KLPN001.0722.00784.C001_Mokosh_TypeI_1	1	1	1	2	1	Mokosh_TypeI__MkoA	mandatory	1651	0	1138.6	0.996	0.99	3	1636	Mokosh	Mokosh_TypeI	4829803	4834758	+
KLPN001.0722.00784.C001	KLPN001.0722.00784	KLPN001.0722.00784.C001_04650	Mokosh_TypeI__MkoB2	4459	defense-finder-models/DefenseFinder_4/Mokosh/Mokosh_TypeI	KLPN001.0722.00784.C001_Mokosh_TypeI_1	1	1	1	2	1	Mokosh_TypeI__MkoB	mandatory	528	7.2e-44	148.4	0.956	0.869	26	484	Mokosh	Mokosh_TypeI	4834751	4836337	+
KLPN001.0722.00785.C001	KLPN001.0722.00785	KLPN001.0722.00785.C001_04234	RM__Type_I_REases	4054	defense-finder-models/RM/RM/RM_Type_I	KLPN001.0722.00785.C001_RM_Type_I_1	1	1	1	2.5	1	RM__Type_I_REases	mandatory	809	0	1031.6	0.868	0.994	1	804	RM	RM_Type_I	4360597	4363026	+
KLPN001.0722.00785.C001	KLPN001.0722.00785	KLPN001.0722.00785.C001_04235	RM__Type_I_MTases	4055	defense-finder-models/RM/RM/RM_Type_I	KLPN001.0722.00785.C001_RM_Type_I_1	1	1	1	2.5	1	RM__Type_I_MTases	mandatory	489	1.8e-205	681.2	0.953	0.975	3	479	RM	RM_Type_I	4363101	4364570	+
KLPN001.0722.00785.C001	KLPN001.0722.00785	KLPN001.0722.00785.C001_04236	RM__Type_I_S	4056	defense-finder-models/RM/RM/RM_Type_I	KLPN001.0722.00785.C001_RM_Type_I_1	1	1	1	2.5	1	RM__Type_I_S	accessory	582	1.4e-54	183.7	0.549	0.814	85	558	RM	RM_Type_I	4364570	4366318	+
KLPN001.0722.00785.C001	KLPN001.0722.00785	KLPN001.0722.00785.C001_04291	RM_Type_IV__Type_IV_REases	4106	defense-finder-models/RM/RM/RM_Type_IV	KLPN001.0722.00785.C001_RM_Type_IV_2	1	1	1	1	1	RM_Type_IV__Type_IV_REases	mandatory	212	1.2e-22	79.2	0.299	0.698	59	206	RM	RM_Type_IV	4422110	4422748	-
KLPN001.0722.00785.C001	KLPN001.0722.00785	KLPN001.0722.00785.C001_01507	PD-T4-3__PD-T4-3	1447	defense-finder-models/DefenseFinder_3/PD-T4-3/PD-T4-3	KLPN001.0722.00785.C001_PD-T4-3_1	1	1	1	1	1	PD-T4-3__PD-T4-3	mandatory	228	1.3e-101	337.4	0.875	0.982	1	224	PD-T4-3	PD-T4-3	1547348	1548034	+
KLPN001.0722.00785.C001	KLPN001.0722.00785	KLPN001.0722.00785.C001_00103	Rst_Hydrolase-Tm__Hydrolase-Tm	100	defense-finder-models/DefenseFinder_1/Rst_Hydrolase-3Tm/Rst_Hydrolase-Tm	KLPN001.0722.00785.C001_Rst_Hydrolase-Tm_2	1	1	1	2	1	Rst_Hydrolase-Tm__Hydrolase-Tm	mandatory	215	1.1e-98	327.3	0.948	0.926	9	207	Rst_Hydrolase-3Tm	Rst_Hydrolase-Tm	98603	99250	-
KLPN001.0722.00785.C001	KLPN001.0722.00785	KLPN001.0722.00785.C001_00104	Rst_Hydrolase-Tm__Hydrolase	101	defense-finder-models/DefenseFinder_1/Rst_Hydrolase-3Tm/Rst_Hydrolase-Tm	KLPN001.0722.00785.C001_Rst_Hydrolase-Tm_2	1	1	1	2	1	Rst_Hydrolase-Tm__Hydrolase	mandatory	289	3.3e-188	622	1	0.997	1	288	Rst_Hydrolase-3Tm	Rst_Hydrolase-Tm	99247	100116	-
KLPN001.0722.00785.C001	KLPN001.0722.00785	KLPN001.0722.00785.C001_04530	AbiEii__AbiEii	4334	defense-finder-models/DefenseFinder_1/AbiE/AbiE	KLPN001.0722.00785.C001_AbiE_1	1	1	1	2	1	AbiEii__AbiEii	mandatory	305	5.4e-39	132.7	0.983	0.869	14	278	AbiE	AbiE	4662544	4663461	-
KLPN001.0722.00785.C001	KLPN001.0722.00785	KLPN001.0722.00785.C001_04531	AbiEii__AbiEi_3	4335	defense-finder-models/DefenseFinder_1/AbiE/AbiE	KLPN001.0722.00785.C001_AbiE_1	1	1	1	2	1	AbiEii__AbiEi_1	mandatory	252	2.7e-50	168.2	1	0.603	95	246	AbiE	AbiE	4663467	4664225	-
KLPN001.0722.00786.C001	KLPN001.0722.00786	KLPN001.0722.00786.C001_04551	RM_Type_IV__Type_IV_REases	4356	defense-finder-models/RM/RM/RM_Type_IV	KLPN001.0722.00786.C001_RM_Type_IV_1	1	1	1	1	2	RM_Type_IV__Type_IV_REases	mandatory	691	3.6e-93	311.7	0.66	0.575	233	629	RM	RM_Type_IV	4731746	4733821	+
KLPN001.0722.00786.C001	KLPN001.0722.00786	KLPN001.0722.00786.C001_04552	RM_Type_IV__Type_IV_REases	4357	defense-finder-models/RM/RM/RM_Type_IV	KLPN001.0722.00786.C001_RM_Type_IV_1	1	1	1	1	2	RM_Type_IV__Type_IV_REases	mandatory	447	3.2e-48	163.8	0.67	0.779	47	394	RM	RM_Type_IV	4733814	4735157	+
KLPN001.0722.00786.C001	KLPN001.0722.00786	KLPN001.0722.00786.C001_01220	Lamassu-Fam__LmuB_SMC_Cap4_nuclease_II	1177	defense-finder-models/DefenseFinder_1/Lamassu-Fam/Lamassu-Fam	KLPN001.0722.00786.C001_Lamassu-Fam_3	1	1	1	2.5	1	Lamassu-Fam__LmuB_SMC_Cap4_nuclease_II	mandatory	606	3.2e-83	278.9	0.967	0.975	1	591	Lamassu-Fam	Lamassu-Fam	1249175	1250995	-
KLPN001.0722.00786.C001	KLPN001.0722.00786	KLPN001.0722.00786.C001_01221	Lamassu-Fam__LmuC_acc_Cap4_nuclease	1178	defense-finder-models/DefenseFinder_1/Lamassu-Fam/Lamassu-Fam	KLPN001.0722.00786.C001_Lamassu-Fam_3	1	1	1	2.5	1	Lamassu-Fam__LmuC_acc_Lipase	accessory	148	1.2e-06	27.3	0.785	0.878	18	147	Lamassu-Fam	Lamassu-Fam	1250995	1251441	-
KLPN001.0722.00786.C001	KLPN001.0722.00786	KLPN001.0722.00786.C001_01222	Lamassu-Fam__LmuA_effector_Cap4_nuclease_II	1179	defense-finder-models/DefenseFinder_1/Lamassu-Fam/Lamassu-Fam	KLPN001.0722.00786.C001_Lamassu-Fam_3	1	1	1	2.5	1	Lamassu-Fam__LmuA_effector_Cap4_nuclease_II	mandatory	387	4.3e-43	147	0.971	0.974	6	382	Lamassu-Fam	Lamassu-Fam	1251438	1252601	-
KLPN001.0722.00786.C001	KLPN001.0722.00786	KLPN001.0722.00786.C001_01531	AbiL__AbiLi2	1472	defense-finder-models/DefenseFinder_1/AbiL/AbiL	KLPN001.0722.00786.C001_AbiL_2	1	1	1	2	1	AbiL__AbiLi	mandatory	432	7.4e-107	356.5	0.947	0.984	1	425	AbiL	AbiL	1553555	1554853	+
KLPN001.0722.00786.C001	KLPN001.0722.00786	KLPN001.0722.00786.C001_01532	AbiL__AbiLii2	1473	defense-finder-models/DefenseFinder_1/AbiL/AbiL	KLPN001.0722.00786.C001_AbiL_2	1	1	1	2	1	AbiL__AbiLii	mandatory	218	2.3e-28	97.6	0.444	0.601	82	212	AbiL	AbiL	1554856	1555512	+
KLPN001.0722.00786.C001	KLPN001.0722.00786	KLPN001.0722.00786.C001_04775	AbiEii__AbiEii	4571	defense-finder-models/DefenseFinder_1/AbiE/AbiE	KLPN001.0722.00786.C001_AbiE_1	1	1	1	2	1	AbiEii__AbiEii	mandatory	305	5.6e-39	132.7	0.983	0.869	14	278	AbiE	AbiE	4971332	4972249	-
KLPN001.0722.00786.C001	KLPN001.0722.00786	KLPN001.0722.00786.C001_04776	AbiEii__AbiEi_3	4572	defense-finder-models/DefenseFinder_1/AbiE/AbiE	KLPN001.0722.00786.C001_AbiE_1	1	1	1	2	1	AbiEii__AbiEi_1	mandatory	252	2.9e-50	168.2	1	0.603	95	246	AbiE	AbiE	4972255	4973013	-
KLPN001.0722.00786.C001	KLPN001.0722.00786	KLPN001.0722.00786.C001_00815	PD-T7-4__PD-T7-4	784	defense-finder-models/DefenseFinder_4/PD-T7-4/PD-T7-4	KLPN001.0722.00786.C001_PD-T7-4_1	1	1	1	1	1	PD-T7-4__PD-T7-4	mandatory	210	2e-89	296.7	0.981	0.971	4	207	PD-T7-4	PD-T7-4	823858	824490	+
KLPN001.0722.00786.P002	KLPN001.0722.00786	KLPN001.0722.00786.P002_00022	Cas__csf1gr8_IV-A_3	17	defense-finder-models/Cas/Cas/CAS_Class1-Subtype-IV-A	KLPN001.0722.00786.P002_CAS_Class1-Subtype-IV-A_1	1	1	0.5	2	1	Cas__csf1gr8_IV-A_3	mandatory	263	2.3e-163	535.5	0.996	1	1	263	Cas	CAS_Class1-Subtype-IV-A	18524	19315	+
KLPN001.0722.00786.P002	KLPN001.0722.00786	KLPN001.0722.00786.P002_00023	Cas__cas6e_I_II_III_IV_V_VI_3	18	defense-finder-models/Cas/Cas/CAS_Class1-Subtype-IV-A	KLPN001.0722.00786.P002_CAS_Class1-Subtype-IV-A_1	1	1	0.5	2	1	Cas__cas6_I_II_III_IV_V_VI_15	accessory	188	2.2e-09	31.5	0.569	0.612	72	186	Cas	CAS_Class1-Subtype-IV-A	19318	19884	+
KLPN001.0722.00786.P002	KLPN001.0722.00786	KLPN001.0722.00786.P002_00054	Mok_Hok_Sok__Hok	41	defense-finder-models/DefenseFinder_4/Mok_Hok_Sok/Mok_Hok_Sok	KLPN001.0722.00786.P002_Mok_Hok_Sok_1	1	1	0.5	1	1	Mok_Hok_Sok__Hok	mandatory	52	1e-36	118.4	1	1	1	52	Mok_Hok_Sok	Mok_Hok_Sok	47862	48020	+
KLPN001.0722.00787.C001	KLPN001.0722.00787	KLPN001.0722.00787.C001_04799	RM_Type_IV__Type_IV_REases	4604	defense-finder-models/RM/RM/RM_Type_IV	KLPN001.0722.00787.C001_RM_Type_IV_1	1	1	1	1	1	RM_Type_IV__Type_IV_REases	mandatory	212	1.3e-22	79.2	0.299	0.698	59	206	RM	RM_Type_IV	4837423	4838061	-
KLPN001.0722.00787.C001	KLPN001.0722.00787	KLPN001.0722.00787.C001_01670	PD-T4-3__PD-T4-3	1613	defense-finder-models/DefenseFinder_3/PD-T4-3/PD-T4-3	KLPN001.0722.00787.C001_PD-T4-3_1	1	1	1	1	1	PD-T4-3__PD-T4-3	mandatory	228	1.5e-101	337.4	0.875	0.982	1	224	PD-T4-3	PD-T4-3	1668470	1669156	+
KLPN001.0722.00787.C001	KLPN001.0722.00787	KLPN001.0722.00787.C001_01837	Retron__RT_Tot	1772	defense-finder-models/DefenseFinder_5/Retron/Retron_I_B	KLPN001.0722.00787.C001_Retron_I_B_1	1	1	1	1.5	1	Retron__RT_Tot	mandatory	366	3.6e-116	386.3	1.135	0.973	9	364	Retron	Retron_I_B	1863258	1864358	-
KLPN001.0722.00787.C001	KLPN001.0722.00787	KLPN001.0722.00787.C001_01838	Retron_I_B__ATPase_TOPRIM_COG3593	1773	defense-finder-models/DefenseFinder_5/Retron/Retron_I_B	KLPN001.0722.00787.C001_Retron_I_B_1	1	1	1	1.5	1	Retron_I_B__ATPase_TOPRIM_COG3593	accessory	748	7.3e-79	264.7	0.949	0.989	1	740	Retron	Retron_I_B	1864473	1866719	-
KLPN001.0722.00787.C001	KLPN001.0722.00787	KLPN001.0722.00787.C001_00755	AbiEii__AbiEii	731	defense-finder-models/DefenseFinder_1/AbiE/AbiE	KLPN001.0722.00787.C001_AbiE_1	1	1	1	2	1	AbiEii__AbiEii	mandatory	233	1.5e-05	23.3	0.393	0.524	96	217	AbiE	AbiE	754180	754881	-
KLPN001.0722.00787.C001	KLPN001.0722.00787	KLPN001.0722.00787.C001_00756	AbiEii__AbiEi_2	732	defense-finder-models/DefenseFinder_1/AbiE/AbiE	KLPN001.0722.00787.C001_AbiE_1	1	1	1	2	1	AbiEii__AbiEi_1	mandatory	361	7e-07	27.8	0.972	0.41	210	357	AbiE	AbiE	755046	756131	-
KLPN001.0722.00787.C001	KLPN001.0722.00787	KLPN001.0722.00787.C001_01228	Rst_3HP__Hp3	1190	defense-finder-models/DefenseFinder_1/Rst_3HP/Rst_3HP	KLPN001.0722.00787.C001_Rst_3HP_6	1	1	1	3	1	Rst_3HP__Hp3	mandatory	227	1.1e-157	520.5	1	1	1	227	Rst_3HP	Rst_3HP	1219075	1219758	-
KLPN001.0722.00787.C001	KLPN001.0722.00787	KLPN001.0722.00787.C001_01229	Rst_3HP__Hp2	1191	defense-finder-models/DefenseFinder_1/Rst_3HP/Rst_3HP	KLPN001.0722.00787.C001_Rst_3HP_6	1	1	1	3	1	Rst_3HP__Hp2	mandatory	359	4.6e-248	819.6	1	1	1	359	Rst_3HP	Rst_3HP	1219745	1220824	-
KLPN001.0722.00787.C001	KLPN001.0722.00787	KLPN001.0722.00787.C001_01230	Rst_3HP__Hp1	1192	defense-finder-models/DefenseFinder_1/Rst_3HP/Rst_3HP	KLPN001.0722.00787.C001_Rst_3HP_6	1	1	1	3	1	Rst_3HP__Hp1	mandatory	333	2e-239	791.6	1	1	1	333	Rst_3HP	Rst_3HP	1220824	1221825	-
KLPN001.0722.00787.C001	KLPN001.0722.00787	KLPN001.0722.00787.C001_01841	Lamassu-Fam__LmuB_SMC_Mrr	1775	defense-finder-models/DefenseFinder_1/Lamassu-Fam/Lamassu-Fam	KLPN001.0722.00787.C001_Lamassu-Fam_5	1	1	1	2.5	1	Lamassu-Fam__LmuB_SMC_Cap4_nuclease_II	mandatory	626	1.2e-204	679.5	0.993	0.978	8	619	Lamassu-Fam	Lamassu-Fam	1869417	1871297	-
KLPN001.0722.00787.C001	KLPN001.0722.00787	KLPN001.0722.00787.C001_01842	Lamassu-Fam__LmuC_acc_Mrr	1776	defense-finder-models/DefenseFinder_1/Lamassu-Fam/Lamassu-Fam	KLPN001.0722.00787.C001_Lamassu-Fam_5	1	1	1	2.5	1	Lamassu-Fam__LmuC_acc_Lipase	accessory	164	4.2e-58	193.9	0.974	0.927	3	154	Lamassu-Fam	Lamassu-Fam	1871294	1871788	-
KLPN001.0722.00787.C001	KLPN001.0722.00787	KLPN001.0722.00787.C001_01843	Lamassu-Fam__LmuA_effector_Mrr	1777	defense-finder-models/DefenseFinder_1/Lamassu-Fam/Lamassu-Fam	KLPN001.0722.00787.C001_Lamassu-Fam_5	1	1	1	2.5	1	Lamassu-Fam__LmuA_effector_Cap4_nuclease_II	mandatory	362	5.9e-133	442	0.988	0.939	22	361	Lamassu-Fam	Lamassu-Fam	1871785	1872873	-
KLPN001.0722.00787.C001	KLPN001.0722.00787	KLPN001.0722.00787.C001_03350	dGTPase__Sp_dGTPase	3211	defense-finder-models/DefenseFinder_1/dGTPase/dGTPase	KLPN001.0722.00787.C001_dGTPase_7	1	1	1	1	1	dGTPase__Sp_dGTPase	mandatory	453	7.7e-230	761.4	0.996	0.991	5	453	dGTPase	dGTPase	3341124	3342485	-
KLPN001.0722.00787.C001	KLPN001.0722.00787	KLPN001.0722.00787.C001_03352	AbiH__AbiH	3213	defense-finder-models/DefenseFinder_1/AbiH/AbiH	KLPN001.0722.00787.C001_AbiH_3	1	1	1	1	1	AbiH__AbiH	mandatory	323	8.5e-65	217.5	0.992	0.796	37	293	AbiH	AbiH	3343622	3344593	+
KLPN001.0722.00787.C001	KLPN001.0722.00787	KLPN001.0722.00787.C001_03711	AbiU__AbiU	3559	defense-finder-models/DefenseFinder_1/AbiU/AbiU	KLPN001.0722.00787.C001_AbiU_4	1	1	1	1	1	AbiU__AbiU	mandatory	580	6.3e-23	79.4	0.568	0.572	120	451	AbiU	AbiU	3697946	3699688	-
KLPN001.0722.00787.C001	KLPN001.0722.00787	KLPN001.0722.00787.C001_05032	AbiEii__AbiEii	4821	defense-finder-models/DefenseFinder_1/AbiE/AbiE	KLPN001.0722.00787.C001_AbiE_2	1	1	1	2	1	AbiEii__AbiEii	mandatory	305	1.1e-38	131.8	0.983	0.869	14	278	AbiE	AbiE	5071645	5072562	-
KLPN001.0722.00787.C001	KLPN001.0722.00787	KLPN001.0722.00787.C001_05033	AbiEii__AbiEi_3	4822	defense-finder-models/DefenseFinder_1/AbiE/AbiE	KLPN001.0722.00787.C001_AbiE_2	1	1	1	2	1	AbiEii__AbiEi_1	mandatory	252	3e-50	168.2	1	0.603	95	246	AbiE	AbiE	5072568	5073326	-
KLPN001.0722.00787.C001	KLPN001.0722.00787	KLPN001.0722.00787.C001_00780	PD-T7-1__PD-T7-1	756	defense-finder-models/DefenseFinder_4/PD-T7-1/PD-T7-1	KLPN001.0722.00787.C001_PD-T7-1_1	1	1	1	1	1	PD-T7-1__PD-T7-1	mandatory	455	1.2e-201	668.4	0.989	0.987	6	454	PD-T7-1	PD-T7-1	775659	777026	-
KLPN001.0722.00787.P003	KLPN001.0722.00787	KLPN001.0722.00787.P003_00113	Gabija__GajB_3	88	defense-finder-models/DefenseFinder_1/Gabija/Gabija	KLPN001.0722.00787.P003_Gabija_1	1	1	1	2	1	Gabija__GajB_1	mandatory	340	5.5e-127	417.1	0.994	0.997	1	339	Gabija	Gabija	91474	92496	-
KLPN001.0722.00787.P003	KLPN001.0722.00787	KLPN001.0722.00787.P003_00114	Gabija__GajA	89	defense-finder-models/DefenseFinder_1/Gabija/Gabija	KLPN001.0722.00787.P003_Gabija_1	1	1	1	2	1	Gabija__GajA	mandatory	520	4e-32	104.9	0.326	0.346	250	429	Gabija	Gabija	92481	94043	-
KLPN001.0722.00787.P003	KLPN001.0722.00787	KLPN001.0722.00787.P003_00039	Mok_Hok_Sok__Hok	28	defense-finder-models/DefenseFinder_4/Mok_Hok_Sok/Mok_Hok_Sok	KLPN001.0722.00787.P003_Mok_Hok_Sok_1	1	1	0.5	1	1	Mok_Hok_Sok__Hok	mandatory	41	1.6e-32	104.6	0.788	1	1	41	Mok_Hok_Sok	Mok_Hok_Sok	29238	29363	+
KLPN001.0722.00788.C001	KLPN001.0722.00788	KLPN001.0722.00788.C001_04565	RM__Type_I_REases	4388	defense-finder-models/RM/RM/RM_Type_I	KLPN001.0722.00788.C001_RM_Type_I_1	1	1	1	2.5	1	RM__Type_I_REases	mandatory	809	0	1032.9	0.868	0.994	1	804	RM	RM_Type_I	4629620	4632049	+
KLPN001.0722.00788.C001	KLPN001.0722.00788	KLPN001.0722.00788.C001_04566	RM__Type_I_MTases	4389	defense-finder-models/RM/RM/RM_Type_I	KLPN001.0722.00788.C001_RM_Type_I_1	1	1	1	2.5	1	RM__Type_I_MTases	mandatory	489	1.9e-205	681.2	0.953	0.975	3	479	RM	RM_Type_I	4632124	4633593	+
KLPN001.0722.00788.C001	KLPN001.0722.00788	KLPN001.0722.00788.C001_04567	RM__Type_I_S	4390	defense-finder-models/RM/RM/RM_Type_I	KLPN001.0722.00788.C001_RM_Type_I_1	1	1	1	2.5	1	RM__Type_I_S	accessory	587	2.2e-55	186.1	0.552	0.806	101	573	RM	RM_Type_I	4633593	4635356	+
KLPN001.0722.00788.C001	KLPN001.0722.00788	KLPN001.0722.00788.C001_04611	RM_Type_IV__Type_IV_REases	4428	defense-finder-models/RM/RM/RM_Type_IV	KLPN001.0722.00788.C001_RM_Type_IV_3	1	1	1	1	1	RM_Type_IV__Type_IV_REases	mandatory	212	1.3e-22	79.2	0.299	0.698	59	206	RM	RM_Type_IV	4682306	4682944	-
KLPN001.0722.00788.C001	KLPN001.0722.00788	KLPN001.0722.00788.C001_04944	RM__Type_I_REases	4737	defense-finder-models/RM/RM/RM_Type_I	KLPN001.0722.00788.C001_RM_Type_I_2	1	1	1	2.5	1	RM__Type_I_REases	mandatory	1085	9.6e-274	909.1	0.983	0.983	6	1072	RM	RM_Type_I	5025858	5029115	-
KLPN001.0722.00788.C001	KLPN001.0722.00788	KLPN001.0722.00788.C001_04945	RM__Type_I_S	4738	defense-finder-models/RM/RM/RM_Type_I	KLPN001.0722.00788.C001_RM_Type_I_2	1	1	1	2.5	1	RM__Type_I_S	accessory	442	2.9e-69	232.6	0.513	0.975	9	439	RM	RM_Type_I	5029116	5030444	-
KLPN001.0722.00788.C001	KLPN001.0722.00788	KLPN001.0722.00788.C001_04946	RM__Type_I_MTases	4739	defense-finder-models/RM/RM/RM_Type_I	KLPN001.0722.00788.C001_RM_Type_I_2	1	1	1	2.5	1	RM__Type_I_MTases	mandatory	675	3.2e-259	859.8	1.281	0.987	8	673	RM	RM_Type_I	5030441	5032468	-
KLPN001.0722.00788.C001	KLPN001.0722.00788	KLPN001.0722.00788.C001_01604	PD-T4-3__PD-T4-3	1548	defense-finder-models/DefenseFinder_3/PD-T4-3/PD-T4-3	KLPN001.0722.00788.C001_PD-T4-3_1	1	1	1	1	1	PD-T4-3__PD-T4-3	mandatory	228	1.5e-101	337.4	0.875	0.982	1	224	PD-T4-3	PD-T4-3	1639499	1640185	+
KLPN001.0722.00788.C001	KLPN001.0722.00788	KLPN001.0722.00788.C001_01040	Cas__cas3_I_5	1009	defense-finder-models/Cas/Cas/CAS_Class1-Subtype-I-E	KLPN001.0722.00788.C001_CAS_Class1-Subtype-I-E_1	1	1	1	8	1	Cas__cas3_I_5	accessory	887	4.8e-139	463.1	0.976	0.843	98	845	Cas	CAS_Class1-Subtype-I-E	1047625	1050288	+
KLPN001.0722.00788.C001	KLPN001.0722.00788	KLPN001.0722.00788.C001_01041	Cas__cas8e_I-E_1	1010	defense-finder-models/Cas/Cas/CAS_Class1-Subtype-I-E	KLPN001.0722.00788.C001_CAS_Class1-Subtype-I-E_1	1	1	1	8	1	Cas__cas8e_I-E_1	mandatory	518	1.2e-155	517.4	1	0.969	5	506	Cas	CAS_Class1-Subtype-I-E	1050300	1051856	+
KLPN001.0722.00788.C001	KLPN001.0722.00788	KLPN001.0722.00788.C001_01042	Cas__cse2gr11_I-E_2	1011	defense-finder-models/Cas/Cas/CAS_Class1-Subtype-I-E	KLPN001.0722.00788.C001_CAS_Class1-Subtype-I-E_1	1	1	1	8	1	Cas__cse2gr11_I-E_2	mandatory	180	1.6e-34	117.3	1	0.85	23	175	Cas	CAS_Class1-Subtype-I-E	1051853	1052395	+
KLPN001.0722.00788.C001	KLPN001.0722.00788	KLPN001.0722.00788.C001_01043	Cas__cas7_I-E_2	1012	defense-finder-models/Cas/Cas/CAS_Class1-Subtype-I-E	KLPN001.0722.00788.C001_CAS_Class1-Subtype-I-E_1	1	1	1	8	1	Cas__cas7_I-E_16	mandatory	351	8.7e-119	395.3	1	0.917	3	324	Cas	CAS_Class1-Subtype-I-E	1052414	1053469	+
KLPN001.0722.00788.C001	KLPN001.0722.00788	KLPN001.0722.00788.C001_01044	Cas__cas5_I-E_3	1013	defense-finder-models/Cas/Cas/CAS_Class1-Subtype-I-E	KLPN001.0722.00788.C001_CAS_Class1-Subtype-I-E_1	1	1	1	8	1	Cas__cas5_I-E_3	mandatory	248	1.1e-54	183.2	0.973	0.722	5	183	Cas	CAS_Class1-Subtype-I-E	1053480	1054226	+
KLPN001.0722.00788.C001	KLPN001.0722.00788	KLPN001.0722.00788.C001_01045	Cas__cas6e_I_II_III_IV_V_VI_1	1014	defense-finder-models/Cas/Cas/CAS_Class1-Subtype-I-E	KLPN001.0722.00788.C001_CAS_Class1-Subtype-I-E_1	1	1	1	8	1	Cas__cas6e_I_II_III_IV_V_VI_1	mandatory	216	8e-79	262.7	0.995	0.981	1	212	Cas	CAS_Class1-Subtype-I-E	1054208	1054858	+
KLPN001.0722.00788.C001	KLPN001.0722.00788	KLPN001.0722.00788.C001_01046	Cas__cas1_I-E_1	1015	defense-finder-models/Cas/Cas/CAS_Class1-Subtype-I-E	KLPN001.0722.00788.C001_CAS_Class1-Subtype-I-E_1	1	1	1	8	1	Cas__cas1_I-E_1	mandatory	306	1.3e-112	373.5	0.996	0.853	12	272	Cas	CAS_Class1-Subtype-I-E	1054855	1055775	+
KLPN001.0722.00788.C001	KLPN001.0722.00788	KLPN001.0722.00788.C001_01047	Cas__cas2_I-E_2	1016	defense-finder-models/Cas/Cas/CAS_Class1-Subtype-I-E	KLPN001.0722.00788.C001_CAS_Class1-Subtype-I-E_1	1	1	1	8	1	Cas__cas2_I-E_1	accessory	97	2.6e-39	131.4	1	0.938	3	93	Cas	CAS_Class1-Subtype-I-E	1055775	1056068	+
KLPN001.0722.00788.C001	KLPN001.0722.00788	KLPN001.0722.00788.C001_00655	Retron_VI__HTH	634	defense-finder-models/DefenseFinder_5/Retron/Retron_VI	KLPN001.0722.00788.C001_Retron_VI_3	1	1	1	2	1	Retron_VI__HTH	mandatory	102	3e-27	92.7	0.99	0.971	1	99	Retron	Retron_VI	664334	664642	+
KLPN001.0722.00788.C001	KLPN001.0722.00788	KLPN001.0722.00788.C001_00656	Retron__RT_Tot	635	defense-finder-models/DefenseFinder_5/Retron/Retron_VI	KLPN001.0722.00788.C001_Retron_VI_3	1	1	1	2	1	Retron__RT_Tot	mandatory	316	2.6e-109	363.5	0.984	0.959	9	311	Retron	Retron_VI	664620	665570	+
KLPN001.0722.00788.C001	KLPN001.0722.00788	KLPN001.0722.00788.C001_04656	BREX__brxL	4461	defense-finder-models/DefenseFinder_5/BREX/BREX_I	KLPN001.0722.00788.C001_BREX_I_2	1	1	1	4	1	BREX__brxL	mandatory	694	3.8e-230	764.2	0.681	0.755	22	545	BREX	BREX_I	4716873	4718957	-
KLPN001.0722.00788.C001	KLPN001.0722.00788	KLPN001.0722.00788.C001_04657	BREX__pglZA	4462	defense-finder-models/DefenseFinder_5/BREX/BREX_I	KLPN001.0722.00788.C001_BREX_I_2	1	1	1	4	1	BREX__pglZB	mandatory	865	0	1044.3	1	1	1	865	BREX	BREX_I	4718968	4721565	-
KLPN001.0722.00788.C001	KLPN001.0722.00788	KLPN001.0722.00788.C001_04658	BREX__pglX1	4463	defense-finder-models/DefenseFinder_5/BREX/BREX_I	KLPN001.0722.00788.C001_BREX_I_2	1	1	1	4	1	BREX__pglX1	accessory	1203	0	1587.5	0.91	0.999	1	1202	BREX	BREX_I	4721742	4725353	-
KLPN001.0722.00788.C001	KLPN001.0722.00788	KLPN001.0722.00788.C001_04659	BREX__brxC	4464	defense-finder-models/DefenseFinder_5/BREX/BREX_I	KLPN001.0722.00788.C001_BREX_I_2	1	1	1	4	1	BREX__brxC	accessory	1213	0	1411	0.966	1	1	1213	BREX	BREX_I	4725399	4729040	-
KLPN001.0722.00788.C001	KLPN001.0722.00788	KLPN001.0722.00788.C001_04660	BREX__brxB_DUF1788	4465	defense-finder-models/DefenseFinder_5/BREX/BREX_I	KLPN001.0722.00788.C001_BREX_I_2	1	1	1	4	1	BREX__brxB_DUF1788	accessory	200	7.3e-34	114.7	0.992	0.61	66	187	BREX	BREX_I	4729052	4729654	-
KLPN001.0722.00788.C001	KLPN001.0722.00788	KLPN001.0722.00788.C001_04661	BREX__brxA_DUF1819	4466	defense-finder-models/DefenseFinder_5/BREX/BREX_I	KLPN001.0722.00788.C001_BREX_I_2	1	1	1	4	1	BREX__brxA_DUF1819	accessory	200	4.7e-49	164.8	0.967	0.89	9	186	BREX	BREX_I	4729651	4730253	-
KLPN001.0722.00788.C001	KLPN001.0722.00788	KLPN001.0722.00788.C001_04173	Rst_TIR-NLR__TIR	4009	defense-finder-models/DefenseFinder_1/Rst_TIR-NLR/Rst_TIR-NLR	KLPN001.0722.00788.C001_Rst_TIR-NLR_2	1	1	1	1	1	Rst_TIR-NLR__TIR	mandatory	439	1.1e-70	237.3	0.518	0.973	12	438	Rst_TIR-NLR	Rst_TIR-NLR	4211341	4212660	+
KLPN001.0722.00788.C001	KLPN001.0722.00788	KLPN001.0722.00788.C001_04873	AbiEii__AbiEii	4667	defense-finder-models/DefenseFinder_1/AbiE/AbiE	KLPN001.0722.00788.C001_AbiE_1	1	1	1	2	1	AbiEii__AbiEii	mandatory	291	2.5e-38	130.6	0.958	0.887	7	264	AbiE	AbiE	4946227	4947102	-
KLPN001.0722.00788.C001	KLPN001.0722.00788	KLPN001.0722.00788.C001_04874	AbiEii__AbiEi_3	4668	defense-finder-models/DefenseFinder_1/AbiE/AbiE	KLPN001.0722.00788.C001_AbiE_1	1	1	1	2	1	AbiEii__AbiEi_1	mandatory	252	2.9e-50	168.2	1	0.603	95	246	AbiE	AbiE	4947150	4947908	-
KLPN001.0722.00788.P002	KLPN001.0722.00788	KLPN001.0722.00788.P002_00083	RM_Type_II__Type_II_MTases	80	defense-finder-models/RM/RM/RM_Type_II	KLPN001.0722.00788.P002_RM_Type_II_1	1	1	1	2	1	RM_Type_II__Type_II_MTases	mandatory	471	1e-115	380.3	0.85	0.788	93	463	RM	RM_Type_II	83744	85159	+
KLPN001.0722.00788.P002	KLPN001.0722.00788	KLPN001.0722.00788.P002_00084	RM_Type_II__Type_II_REases	81	defense-finder-models/RM/RM/RM_Type_II	KLPN001.0722.00788.P002_RM_Type_II_1	1	1	1	2	1	RM_Type_II__Type_II_REases	mandatory	400	1.3e-72	240.1	1.439	0.998	1	399	RM	RM_Type_II	85249	86451	-
KLPN001.0722.00788.P002	KLPN001.0722.00788	KLPN001.0722.00788.P002_00137	Cas__csf1gr8_IV-A_3	132	defense-finder-models/Cas/Cas/CAS_Class1-Subtype-IV-A	KLPN001.0722.00788.P002_CAS_Class1-Subtype-IV-A_1	1	1	1	4	1	Cas__csf1gr8_IV-A_3	mandatory	263	4.1e-164	538.3	0.996	1	1	263	Cas	CAS_Class1-Subtype-IV-A	118001	118792	+
KLPN001.0722.00788.P002	KLPN001.0722.00788	KLPN001.0722.00788.P002_00138	Cas__cas6e_I_II_III_IV_V_VI_3	133	defense-finder-models/Cas/Cas/CAS_Class1-Subtype-IV-A	KLPN001.0722.00788.P002_CAS_Class1-Subtype-IV-A_1	1	1	1	4	1	Cas__cas6_I_II_III_IV_V_VI_15	accessory	188	4.7e-09	30.9	0.569	0.612	72	186	Cas	CAS_Class1-Subtype-IV-A	118795	119361	+
KLPN001.0722.00788.P002	KLPN001.0722.00788	KLPN001.0722.00788.P002_00140	Cas__csf3gr5_IV-A_1	135	defense-finder-models/Cas/Cas/CAS_Class1-Subtype-IV-A	KLPN001.0722.00788.P002_CAS_Class1-Subtype-IV-A_1	1	1	1	4	1	Cas__csf3gr5_IV-A_1	mandatory	235	1.4e-131	431	0.996	0.996	1	234	Cas	CAS_Class1-Subtype-IV-A	121232	121939	+
KLPN001.0722.00788.P002	KLPN001.0722.00788	KLPN001.0722.00788.P002_00141	Cas__csf2gr7_IV-A_1	136	defense-finder-models/Cas/Cas/CAS_Class1-Subtype-IV-A	KLPN001.0722.00788.P002_CAS_Class1-Subtype-IV-A_1	1	1	1	4	1	Cas__csf2gr7_IV-A_1	mandatory	343	2e-11	37.7	0.823	0.819	16	296	Cas	CAS_Class1-Subtype-IV-A	121944	122975	+
KLPN001.0722.00788.P003	KLPN001.0722.00788	KLPN001.0722.00788.P003_00032	Mok_Hok_Sok__Hok	27	defense-finder-models/DefenseFinder_4/Mok_Hok_Sok/Mok_Hok_Sok	KLPN001.0722.00788.P003_Mok_Hok_Sok_1	1	1	0.5	1	1	Mok_Hok_Sok__Hok	mandatory	38	2.7e-30	96.7	0.731	1	1	38	Mok_Hok_Sok	Mok_Hok_Sok	26312	26428	+
KLPN001.0722.00788.P004	KLPN001.0722.00788	KLPN001.0722.00788.P004_00051	Mok_Hok_Sok__Mok	46	defense-finder-models/DefenseFinder_4/Mok_Hok_Sok/Mok_Hok_Sok	KLPN001.0722.00788.P004_Mok_Hok_Sok_1	1	1	0.5	1	1	Mok_Hok_Sok__Mok	mandatory	50	2e-23	75.1	0.628	0.98	1	49	Mok_Hok_Sok	Mok_Hok_Sok	34840	34992	+
KLPN001.0722.00788.P007	KLPN001.0722.00788	KLPN001.0722.00788.P007_00001	RM_Type_II__Type_II_MTases	1	defense-finder-models/RM/RM/RM_Type_II	KLPN001.0722.00788.P007_RM_Type_II_1	1	1	1	2	1	RM_Type_II__Type_II_MTases	mandatory	416	4.3e-210	686.8	1.153	0.986	2	411	RM	RM_Type_II	960	2210	+
KLPN001.0722.00788.P007	KLPN001.0722.00788	KLPN001.0722.00788.P007_00002	RM_Type_II__Type_II_REases	2	defense-finder-models/RM/RM/RM_Type_II	KLPN001.0722.00788.P007_RM_Type_II_1	1	1	1	2	1	RM_Type_II__Type_II_REases	mandatory	269	2.4e-46	147.6	0.874	0.914	5	250	RM	RM_Type_II	2203	3012	+
KLPN001.0722.00789.C001	KLPN001.0722.00789	KLPN001.0722.00789.C001_04760	RM_Type_IV__Type_IV_REases	4575	defense-finder-models/RM/RM/RM_Type_IV	KLPN001.0722.00789.C001_RM_Type_IV_1	1	1	1	1	1	RM_Type_IV__Type_IV_REases	mandatory	212	1.3e-22	79.2	0.299	0.698	59	206	RM	RM_Type_IV	4801346	4801984	-
KLPN001.0722.00789.C001	KLPN001.0722.00789	KLPN001.0722.00789.C001_01690	PD-T4-3__PD-T4-3	1636	defense-finder-models/DefenseFinder_3/PD-T4-3/PD-T4-3	KLPN001.0722.00789.C001_PD-T4-3_1	1	1	1	1	1	PD-T4-3__PD-T4-3	mandatory	228	1.5e-101	337.4	0.875	0.982	1	224	PD-T4-3	PD-T4-3	1693042	1693728	+
KLPN001.0722.00789.C001	KLPN001.0722.00789	KLPN001.0722.00789.C001_01848	Retron__RT_Tot	1790	defense-finder-models/DefenseFinder_5/Retron/Retron_I_B	KLPN001.0722.00789.C001_Retron_I_B_1	1	1	1	1.5	1	Retron__RT_Tot	mandatory	366	3.6e-116	386.3	1.135	0.973	9	364	Retron	Retron_I_B	1879246	1880346	-
KLPN001.0722.00789.C001	KLPN001.0722.00789	KLPN001.0722.00789.C001_01849	Retron_I_B__ATPase_TOPRIM_COG3593	1791	defense-finder-models/DefenseFinder_5/Retron/Retron_I_B	KLPN001.0722.00789.C001_Retron_I_B_1	1	1	1	1.5	1	Retron_I_B__ATPase_TOPRIM_COG3593	accessory	748	7.3e-79	264.7	0.949	0.989	1	740	Retron	Retron_I_B	1880461	1882707	-
KLPN001.0722.00789.C001	KLPN001.0722.00789	KLPN001.0722.00789.C001_00755	AbiEii__AbiEii	731	defense-finder-models/DefenseFinder_1/AbiE/AbiE	KLPN001.0722.00789.C001_AbiE_1	1	1	1	2	1	AbiEii__AbiEii	mandatory	233	1.5e-05	23.3	0.393	0.524	96	217	AbiE	AbiE	754180	754881	-
KLPN001.0722.00789.C001	KLPN001.0722.00789	KLPN001.0722.00789.C001_00756	AbiEii__AbiEi_2	732	defense-finder-models/DefenseFinder_1/AbiE/AbiE	KLPN001.0722.00789.C001_AbiE_1	1	1	1	2	1	AbiEii__AbiEi_1	mandatory	361	6.9e-07	27.8	0.972	0.41	210	357	AbiE	AbiE	755046	756131	-
KLPN001.0722.00789.C001	KLPN001.0722.00789	KLPN001.0722.00789.C001_01250	Rst_3HP__Hp3	1214	defense-finder-models/DefenseFinder_1/Rst_3HP/Rst_3HP	KLPN001.0722.00789.C001_Rst_3HP_6	1	1	1	3	1	Rst_3HP__Hp3	mandatory	227	1.1e-157	520.5	1	1	1	227	Rst_3HP	Rst_3HP	1246157	1246840	-
KLPN001.0722.00789.C001	KLPN001.0722.00789	KLPN001.0722.00789.C001_01251	Rst_3HP__Hp2	1215	defense-finder-models/DefenseFinder_1/Rst_3HP/Rst_3HP	KLPN001.0722.00789.C001_Rst_3HP_6	1	1	1	3	1	Rst_3HP__Hp2	mandatory	359	4.5e-248	819.6	1	1	1	359	Rst_3HP	Rst_3HP	1246827	1247906	-
KLPN001.0722.00789.C001	KLPN001.0722.00789	KLPN001.0722.00789.C001_01252	Rst_3HP__Hp1	1216	defense-finder-models/DefenseFinder_1/Rst_3HP/Rst_3HP	KLPN001.0722.00789.C001_Rst_3HP_6	1	1	1	3	1	Rst_3HP__Hp1	mandatory	333	2e-239	791.6	1	1	1	333	Rst_3HP	Rst_3HP	1247906	1248907	-
KLPN001.0722.00789.C001	KLPN001.0722.00789	KLPN001.0722.00789.C001_01852	Lamassu-Fam__LmuB_SMC_Mrr	1793	defense-finder-models/DefenseFinder_1/Lamassu-Fam/Lamassu-Fam	KLPN001.0722.00789.C001_Lamassu-Fam_5	1	1	1	2.5	1	Lamassu-Fam__LmuB_SMC_Cap4_nuclease_II	mandatory	626	1.2e-204	679.5	0.993	0.978	8	619	Lamassu-Fam	Lamassu-Fam	1885405	1887285	-
KLPN001.0722.00789.C001	KLPN001.0722.00789	KLPN001.0722.00789.C001_01853	Lamassu-Fam__LmuC_acc_Mrr	1794	defense-finder-models/DefenseFinder_1/Lamassu-Fam/Lamassu-Fam	KLPN001.0722.00789.C001_Lamassu-Fam_5	1	1	1	2.5	1	Lamassu-Fam__LmuC_acc_Lipase	accessory	164	4.2e-58	193.9	0.974	0.927	3	154	Lamassu-Fam	Lamassu-Fam	1887282	1887776	-
KLPN001.0722.00789.C001	KLPN001.0722.00789	KLPN001.0722.00789.C001_01854	Lamassu-Fam__LmuA_effector_Mrr	1795	defense-finder-models/DefenseFinder_1/Lamassu-Fam/Lamassu-Fam	KLPN001.0722.00789.C001_Lamassu-Fam_5	1	1	1	2.5	1	Lamassu-Fam__LmuA_effector_Cap4_nuclease_II	mandatory	362	5.9e-133	442	0.988	0.939	22	361	Lamassu-Fam	Lamassu-Fam	1887773	1888861	-
KLPN001.0722.00789.C001	KLPN001.0722.00789	KLPN001.0722.00789.C001_01978	AbiH__AbiH	1908	defense-finder-models/DefenseFinder_1/AbiH/AbiH	KLPN001.0722.00789.C001_AbiH_3	1	1	1	1	1	AbiH__AbiH	mandatory	323	8.5e-65	217.5	0.992	0.796	37	293	AbiH	AbiH	2009472	2010443	-
KLPN001.0722.00789.C001	KLPN001.0722.00789	KLPN001.0722.00789.C001_01981	dGTPase__Sp_dGTPase	1911	defense-finder-models/DefenseFinder_1/dGTPase/dGTPase	KLPN001.0722.00789.C001_dGTPase_7	1	1	1	1	1	dGTPase__Sp_dGTPase	mandatory	453	7.7e-230	761.4	0.996	0.991	5	453	dGTPase	dGTPase	2013490	2014851	+
KLPN001.0722.00789.C001	KLPN001.0722.00789	KLPN001.0722.00789.C001_03673	AbiU__AbiU	3533	defense-finder-models/DefenseFinder_1/AbiU/AbiU	KLPN001.0722.00789.C001_AbiU_4	1	1	1	1	1	AbiU__AbiU	mandatory	580	6.3e-23	79.4	0.568	0.572	120	451	AbiU	AbiU	3663502	3665244	-
KLPN001.0722.00789.C001	KLPN001.0722.00789	KLPN001.0722.00789.C001_04994	AbiEii__AbiEii	4796	defense-finder-models/DefenseFinder_1/AbiE/AbiE	KLPN001.0722.00789.C001_AbiE_2	1	1	1	2	1	AbiEii__AbiEii	mandatory	305	1.1e-38	131.8	0.983	0.869	14	278	AbiE	AbiE	5035565	5036482	-
KLPN001.0722.00789.C001	KLPN001.0722.00789	KLPN001.0722.00789.C001_04995	AbiEii__AbiEi_3	4797	defense-finder-models/DefenseFinder_1/AbiE/AbiE	KLPN001.0722.00789.C001_AbiE_2	1	1	1	2	1	AbiEii__AbiEi_1	mandatory	252	3e-50	168.2	1	0.603	95	246	AbiE	AbiE	5036488	5037246	-
KLPN001.0722.00789.C001	KLPN001.0722.00789	KLPN001.0722.00789.C001_00780	PD-T7-1__PD-T7-1	756	defense-finder-models/DefenseFinder_4/PD-T7-1/PD-T7-1	KLPN001.0722.00789.C001_PD-T7-1_1	1	1	1	1	1	PD-T7-1__PD-T7-1	mandatory	455	1.2e-201	668.4	0.989	0.987	6	454	PD-T7-1	PD-T7-1	775659	777026	-
KLPN001.0722.00789.P002	KLPN001.0722.00789	KLPN001.0722.00789.P002_00050	Mok_Hok_Sok__Hok	37	defense-finder-models/DefenseFinder_4/Mok_Hok_Sok/Mok_Hok_Sok	KLPN001.0722.00789.P002_Mok_Hok_Sok_1	1	1	0.5	1	1	Mok_Hok_Sok__Hok	mandatory	41	3e-32	104.6	0.788	1	1	41	Mok_Hok_Sok	Mok_Hok_Sok	37288	37413	+
KLPN001.0722.00789.P003	KLPN001.0722.00789	KLPN001.0722.00789.P003_00024	Gabija__GajA	18	defense-finder-models/DefenseFinder_1/Gabija/Gabija	KLPN001.0722.00789.P003_Gabija_1	1	1	1	2	1	Gabija__GajA	mandatory	520	2.5e-32	104.9	0.326	0.346	250	429	Gabija	Gabija	19543	21105	+
KLPN001.0722.00789.P003	KLPN001.0722.00789	KLPN001.0722.00789.P003_00025	Gabija__GajB_3	19	defense-finder-models/DefenseFinder_1/Gabija/Gabija	KLPN001.0722.00789.P003_Gabija_1	1	1	1	2	1	Gabija__GajB_1	mandatory	340	3.4e-127	417.1	0.994	0.997	1	339	Gabija	Gabija	21090	22112	+
KLPN001.0722.00790.C001	KLPN001.0722.00790	KLPN001.0722.00790.C001_04391	RM_Type_IV__Type_IV_REases	4224	defense-finder-models/RM/RM/RM_Type_IV	KLPN001.0722.00790.C001_RM_Type_IV_2	1	1	1	1	1	RM_Type_IV__Type_IV_REases	mandatory	212	3.1e-23	81.1	0.304	0.708	57	206	RM	RM_Type_IV	4492537	4493175	-
KLPN001.0722.00790.C001	KLPN001.0722.00790	KLPN001.0722.00790.C001_04407	RM__Type_I_REases	4235	defense-finder-models/RM/RM/RM_Type_I	KLPN001.0722.00790.C001_RM_Type_I_1	1	1	1	2.5	1	RM__Type_I_REases	mandatory	1146	1.7e-262	871.7	0.969	0.846	42	1010	RM	RM_Type_I	4509729	4513169	-
KLPN001.0722.00790.C001	KLPN001.0722.00790	KLPN001.0722.00790.C001_04409	RM__Type_I_S	4237	defense-finder-models/RM/RM/RM_Type_I	KLPN001.0722.00790.C001_RM_Type_I_1	1	1	1	2.5	1	RM__Type_I_S	accessory	284	3e-45	153.2	0.338	0.908	8	265	RM	RM_Type_I	4513632	4514486	-
KLPN001.0722.00790.C001	KLPN001.0722.00790	KLPN001.0722.00790.C001_04410	RM__Type_I_MTases	4238	defense-finder-models/RM/RM/RM_Type_I	KLPN001.0722.00790.C001_RM_Type_I_1	1	1	1	2.5	1	RM__Type_I_MTases	mandatory	789	2.9e-241	800.4	1.285	0.986	9	786	RM	RM_Type_I	4514483	4516852	-
KLPN001.0722.00790.C001	KLPN001.0722.00790	KLPN001.0722.00790.C001_01494	PD-T4-3__PD-T4-3	1440	defense-finder-models/DefenseFinder_3/PD-T4-3/PD-T4-3	KLPN001.0722.00790.C001_PD-T4-3_1	1	1	1	1	1	PD-T4-3__PD-T4-3	mandatory	228	1.4e-101	337.4	0.875	0.982	1	224	PD-T4-3	PD-T4-3	1540406	1541092	+
KLPN001.0722.00790.C001	KLPN001.0722.00790	KLPN001.0722.00790.C001_04417	SanaTA__SanaA	4245	defense-finder-models/DefenseFinder_5/SanaTA/SanaTA	KLPN001.0722.00790.C001_SanaTA_1	1	1	1	2	1	SanaTA__SanaA	mandatory	131	1.8e-53	178.6	0.955	0.992	1	130	SanaTA	SanaTA	4522164	4522559	+
KLPN001.0722.00790.C001	KLPN001.0722.00790	KLPN001.0722.00790.C001_04418	SanaTA__SanaT	4246	defense-finder-models/DefenseFinder_5/SanaTA/SanaTA	KLPN001.0722.00790.C001_SanaTA_1	1	1	1	2	1	SanaTA__SanaT	mandatory	311	1.4e-124	413.5	0.971	0.987	3	309	SanaTA	SanaTA	4522566	4523501	+
KLPN001.0722.00790.C001	KLPN001.0722.00790	KLPN001.0722.00790.C001_03971	Rst_TIR-NLR__TIR	3819	defense-finder-models/DefenseFinder_1/Rst_TIR-NLR/Rst_TIR-NLR	KLPN001.0722.00790.C001_Rst_TIR-NLR_2	1	1	1	1	1	Rst_TIR-NLR__TIR	mandatory	439	1.7e-71	240	0.518	0.973	12	438	Rst_TIR-NLR	Rst_TIR-NLR	4041497	4042816	+
KLPN001.0722.00790.C001	KLPN001.0722.00790	KLPN001.0722.00790.C001_04630	AbiEii__AbiEii	4451	defense-finder-models/DefenseFinder_1/AbiE/AbiE	KLPN001.0722.00790.C001_AbiE_1	1	1	1	2	1	AbiEii__AbiEii	mandatory	305	1e-38	131.8	0.983	0.869	14	278	AbiE	AbiE	4743195	4744112	-
KLPN001.0722.00790.C001	KLPN001.0722.00790	KLPN001.0722.00790.C001_04631	AbiEii__AbiEi_3	4452	defense-finder-models/DefenseFinder_1/AbiE/AbiE	KLPN001.0722.00790.C001_AbiE_1	1	1	1	2	1	AbiEii__AbiEi_1	mandatory	252	2.8e-50	168.2	1	0.603	95	246	AbiE	AbiE	4744118	4744876	-
KLPN001.0722.00790.C001	KLPN001.0722.00790	KLPN001.0722.00790.C001_00799	PD-T7-4__PD-T7-4	770	defense-finder-models/DefenseFinder_4/PD-T7-4/PD-T7-4	KLPN001.0722.00790.C001_PD-T7-4_1	1	1	1	1	1	PD-T7-4__PD-T7-4	mandatory	210	2e-89	296.7	0.981	0.971	4	207	PD-T7-4	PD-T7-4	807128	807760	+
KLPN001.0722.00791.C001	KLPN001.0722.00791	KLPN001.0722.00791.C001_04709	RM_Type_IV__Type_IV_REases	4542	defense-finder-models/RM/RM/RM_Type_IV	KLPN001.0722.00791.C001_RM_Type_IV_1	1	1	1	1	1	RM_Type_IV__Type_IV_REases	mandatory	212	1.3e-22	79.2	0.299	0.698	59	206	RM	RM_Type_IV	4748191	4748829	-
KLPN001.0722.00791.C001	KLPN001.0722.00791	KLPN001.0722.00791.C001_01682	PD-T4-3__PD-T4-3	1631	defense-finder-models/DefenseFinder_3/PD-T4-3/PD-T4-3	KLPN001.0722.00791.C001_PD-T4-3_1	1	1	1	1	1	PD-T4-3__PD-T4-3	mandatory	228	1.5e-101	337.4	0.875	0.982	1	224	PD-T4-3	PD-T4-3	1680425	1681111	+
KLPN001.0722.00791.C001	KLPN001.0722.00791	KLPN001.0722.00791.C001_01845	ShosTA__ShosT	1790	defense-finder-models/DefenseFinder_2/ShosTA/ShosTA	KLPN001.0722.00791.C001_ShosTA_1	1	1	1	2	1	ShosTA__ShosT	mandatory	413	1.4e-12	46	0.717	0.489	209	410	ShosTA	ShosTA	1870874	1872115	+
KLPN001.0722.00791.C001	KLPN001.0722.00791	KLPN001.0722.00791.C001_01846	ShosTA__ShosA	1791	defense-finder-models/DefenseFinder_2/ShosTA/ShosTA	KLPN001.0722.00791.C001_ShosTA_1	1	1	1	2	1	ShosTA__ShosA	mandatory	549	2.2e-88	294.5	0.924	0.554	9	312	ShosTA	ShosTA	1872112	1873761	+
KLPN001.0722.00791.C001	KLPN001.0722.00791	KLPN001.0722.00791.C001_00751	AbiEii__AbiEii	726	defense-finder-models/DefenseFinder_1/AbiE/AbiE	KLPN001.0722.00791.C001_AbiE_1	1	1	1	2	1	AbiEii__AbiEii	mandatory	233	1.5e-05	23.3	0.393	0.524	96	217	AbiE	AbiE	749936	750637	-
KLPN001.0722.00791.C001	KLPN001.0722.00791	KLPN001.0722.00791.C001_00752	AbiEii__AbiEi_2	727	defense-finder-models/DefenseFinder_1/AbiE/AbiE	KLPN001.0722.00791.C001_AbiE_1	1	1	1	2	1	AbiEii__AbiEi_1	mandatory	361	6.9e-07	27.8	0.972	0.41	210	357	AbiE	AbiE	750802	751887	-
KLPN001.0722.00791.C001	KLPN001.0722.00791	KLPN001.0722.00791.C001_01247	Rst_3HP__Hp3	1211	defense-finder-models/DefenseFinder_1/Rst_3HP/Rst_3HP	KLPN001.0722.00791.C001_Rst_3HP_6	1	1	1	3	1	Rst_3HP__Hp3	mandatory	227	1.1e-157	520.5	1	1	1	227	Rst_3HP	Rst_3HP	1241744	1242427	-
KLPN001.0722.00791.C001	KLPN001.0722.00791	KLPN001.0722.00791.C001_01248	Rst_3HP__Hp2	1212	defense-finder-models/DefenseFinder_1/Rst_3HP/Rst_3HP	KLPN001.0722.00791.C001_Rst_3HP_6	1	1	1	3	1	Rst_3HP__Hp2	mandatory	359	4.5e-248	819.6	1	1	1	359	Rst_3HP	Rst_3HP	1242414	1243493	-
KLPN001.0722.00791.C001	KLPN001.0722.00791	KLPN001.0722.00791.C001_01249	Rst_3HP__Hp1	1213	defense-finder-models/DefenseFinder_1/Rst_3HP/Rst_3HP	KLPN001.0722.00791.C001_Rst_3HP_6	1	1	1	3	1	Rst_3HP__Hp1	mandatory	333	2e-239	791.6	1	1	1	333	Rst_3HP	Rst_3HP	1243493	1244494	-
KLPN001.0722.00791.C001	KLPN001.0722.00791	KLPN001.0722.00791.C001_01842	Lamassu-Fam__LmuA_effector_Cap4_nuclease_II	1787	defense-finder-models/DefenseFinder_1/Lamassu-Fam/Lamassu-Fam	KLPN001.0722.00791.C001_Lamassu-Fam_5	1	1	1	2.5	1	Lamassu-Fam__LmuA_effector_Cap4_nuclease_II	mandatory	360	1.4e-44	152	0.887	0.978	3	354	Lamassu-Fam	Lamassu-Fam	1867163	1868245	+
KLPN001.0722.00791.C001	KLPN001.0722.00791	KLPN001.0722.00791.C001_01843	Lamassu-Fam__LmuC_acc_Cap4_nuclease	1788	defense-finder-models/DefenseFinder_1/Lamassu-Fam/Lamassu-Fam	KLPN001.0722.00791.C001_Lamassu-Fam_5	1	1	1	2.5	1	Lamassu-Fam__LmuC_acc_Lipase	accessory	164	2.6e-14	52.2	0.945	0.963	6	163	Lamassu-Fam	Lamassu-Fam	1868249	1868743	+
KLPN001.0722.00791.C001	KLPN001.0722.00791	KLPN001.0722.00791.C001_01844	Lamassu-Fam__LmuB_SMC_Cap4_nuclease_II	1789	defense-finder-models/DefenseFinder_1/Lamassu-Fam/Lamassu-Fam	KLPN001.0722.00791.C001_Lamassu-Fam_5	1	1	1	2.5	1	Lamassu-Fam__LmuB_SMC_Cap4_nuclease_II	mandatory	661	1.8e-132	441.6	0.997	0.995	1	658	Lamassu-Fam	Lamassu-Fam	1868743	1870728	+
KLPN001.0722.00791.C001	KLPN001.0722.00791	KLPN001.0722.00791.C001_01847	Kiwa__KwaB	1792	defense-finder-models/DefenseFinder_1/Kiwa/Kiwa	KLPN001.0722.00791.C001_Kiwa_4	1	1	1	2	1	Kiwa__KwaB	mandatory	319	1.5e-51	173.8	0.997	0.991	1	316	Kiwa	Kiwa	1874105	1875064	-
KLPN001.0722.00791.C001	KLPN001.0722.00791	KLPN001.0722.00791.C001_01848	Kiwa__KwaA	1793	defense-finder-models/DefenseFinder_1/Kiwa/Kiwa	KLPN001.0722.00791.C001_Kiwa_4	1	1	1	2	1	Kiwa__KwaA	mandatory	196	9.3e-44	147.5	0.932	0.969	6	195	Kiwa	Kiwa	1875061	1875651	-
KLPN001.0722.00791.C001	KLPN001.0722.00791	KLPN001.0722.00791.C001_03692	AbiU__AbiU	3565	defense-finder-models/DefenseFinder_1/AbiU/AbiU	KLPN001.0722.00791.C001_AbiU_3	1	1	1	1	1	AbiU__AbiU	mandatory	580	6.3e-23	79.4	0.568	0.572	120	451	AbiU	AbiU	3688978	3690720	-
KLPN001.0722.00791.C001	KLPN001.0722.00791	KLPN001.0722.00791.C001_04941	AbiEii__AbiEii	4763	defense-finder-models/DefenseFinder_1/AbiE/AbiE	KLPN001.0722.00791.C001_AbiE_2	1	1	1	2	1	AbiEii__AbiEii	mandatory	305	1.1e-38	131.8	0.983	0.869	14	278	AbiE	AbiE	4981210	4982127	-
KLPN001.0722.00791.C001	KLPN001.0722.00791	KLPN001.0722.00791.C001_04942	AbiEii__AbiEi_3	4764	defense-finder-models/DefenseFinder_1/AbiE/AbiE	KLPN001.0722.00791.C001_AbiE_2	1	1	1	2	1	AbiEii__AbiEi_1	mandatory	252	3e-50	168.2	1	0.603	95	246	AbiE	AbiE	4982133	4982891	-
KLPN001.0722.00791.C001	KLPN001.0722.00791	KLPN001.0722.00791.C001_00776	PD-T7-1__PD-T7-1	751	defense-finder-models/DefenseFinder_4/PD-T7-1/PD-T7-1	KLPN001.0722.00791.C001_PD-T7-1_1	1	1	1	1	1	PD-T7-1__PD-T7-1	mandatory	455	1.2e-201	668.4	0.989	0.987	6	454	PD-T7-1	PD-T7-1	771416	772783	-
KLPN001.0722.00791.P004	KLPN001.0722.00791	KLPN001.0722.00791.P004_00014	PD-Lambda-1__PD-Lambda-1	14	defense-finder-models/DefenseFinder_2/PD-Lambda-1/PD-Lambda-1	KLPN001.0722.00791.P004_PD-Lambda-1_1	1	1	1	1	1	PD-Lambda-1__PD-Lambda-1	mandatory	519	2.4e-189	622.8	0.984	0.975	2	507	PD-Lambda-1	PD-Lambda-1	10567	12126	-
KLPN001.0722.00792.C001	KLPN001.0722.00792	KLPN001.0722.00792.C001_04617	RM_Type_IV__Type_IV_REases	4430	defense-finder-models/RM/RM/RM_Type_IV	KLPN001.0722.00792.C001_RM_Type_IV_2	1	1	1	1	1	RM_Type_IV__Type_IV_REases	mandatory	212	7.7e-23	79.9	0.302	0.703	58	206	RM	RM_Type_IV	4790597	4791235	-
KLPN001.0722.00792.C001	KLPN001.0722.00792	KLPN001.0722.00792.C001_04632	RM_Type_II__Type_II_MTases	4440	defense-finder-models/RM/RM/RM_Type_II	KLPN001.0722.00792.C001_RM_Type_II_1	1	1	1	2	1	RM_Type_II__Type_II_MTases	mandatory	350	7.2e-83	277	0.984	0.98	1	343	RM	RM_Type_II	4813600	4814652	-
KLPN001.0722.00792.C001	KLPN001.0722.00792	KLPN001.0722.00792.C001_04633	RM_Type_II__Type_II_REases	4441	defense-finder-models/RM/RM/RM_Type_II	KLPN001.0722.00792.C001_RM_Type_II_1	1	1	1	2	1	RM_Type_II__Type_II_REases	mandatory	259	2.4e-15	55	0.473	0.49	101	227	RM	RM_Type_II	4815115	4815894	-
KLPN001.0722.00792.C001	KLPN001.0722.00792	KLPN001.0722.00792.C001_04661	DRT_2__drt2	4468	defense-finder-models/DefenseFinder_2/DRT/DRT_2	KLPN001.0722.00792.C001_DRT_2_1	1	1	1	1	1	DRT_2__drt2	mandatory	425	4.6e-223	739.2	0.998	0.998	1	424	DRT	DRT_2	4844440	4845717	+
KLPN001.0722.00792.C001	KLPN001.0722.00792	KLPN001.0722.00792.C001_02296	Cas__cas3_I_2	2199	defense-finder-models/Cas/Cas/CAS_Class1-Subtype-I-E	KLPN001.0722.00792.C001_CAS_Class1-Subtype-I-E_1	1	1	1	8	1	Cas__cas3_I_5	accessory	871	1.8e-60	203	0.898	0.395	274	617	Cas	CAS_Class1-Subtype-I-E	2386213	2388828	+
KLPN001.0722.00792.C001	KLPN001.0722.00792	KLPN001.0722.00792.C001_02297	Cas__cas8e_I-E_2	2200	defense-finder-models/Cas/Cas/CAS_Class1-Subtype-I-E	KLPN001.0722.00792.C001_CAS_Class1-Subtype-I-E_1	1	1	1	8	1	Cas__cas8e_I-E_1	mandatory	507	1.1e-78	263.5	1	0.937	5	479	Cas	CAS_Class1-Subtype-I-E	2388832	2390355	+
KLPN001.0722.00792.C001	KLPN001.0722.00792	KLPN001.0722.00792.C001_02298	Cas__cse2gr11_I-E_2	2201	defense-finder-models/Cas/Cas/CAS_Class1-Subtype-I-E	KLPN001.0722.00792.C001_CAS_Class1-Subtype-I-E_1	1	1	1	8	1	Cas__cse2gr11_I-E_2	mandatory	188	1.9e-27	94.4	0.993	0.739	35	173	Cas	CAS_Class1-Subtype-I-E	2390367	2390933	+
KLPN001.0722.00792.C001	KLPN001.0722.00792	KLPN001.0722.00792.C001_02299	Cas__cas6e_I_II_III_IV_V_VI_1	2202	defense-finder-models/Cas/Cas/CAS_Class1-Subtype-I-E	KLPN001.0722.00792.C001_CAS_Class1-Subtype-I-E_1	1	1	1	8	1	Cas__cas6e_I_II_III_IV_V_VI_1	mandatory	215	2.6e-40	136.8	0.99	0.949	5	208	Cas	CAS_Class1-Subtype-I-E	2390926	2391573	+
KLPN001.0722.00792.C001	KLPN001.0722.00792	KLPN001.0722.00792.C001_02300	Cas__cas7_I-E_2	2203	defense-finder-models/Cas/Cas/CAS_Class1-Subtype-I-E	KLPN001.0722.00792.C001_CAS_Class1-Subtype-I-E_1	1	1	1	8	1	Cas__cas7_I-E_16	mandatory	344	6.4e-98	326.8	0.988	0.878	8	309	Cas	CAS_Class1-Subtype-I-E	2391603	2392637	+
KLPN001.0722.00792.C001	KLPN001.0722.00792	KLPN001.0722.00792.C001_02301	Cas__cas5_I-E_13	2204	defense-finder-models/Cas/Cas/CAS_Class1-Subtype-I-E	KLPN001.0722.00792.C001_CAS_Class1-Subtype-I-E_1	1	1	1	8	1	Cas__cas5_I-E_3	mandatory	238	4.9e-45	151.7	0.944	0.765	8	189	Cas	CAS_Class1-Subtype-I-E	2392650	2393366	+
KLPN001.0722.00792.C001	KLPN001.0722.00792	KLPN001.0722.00792.C001_02302	Cas__cas1_I-E_1	2205	defense-finder-models/Cas/Cas/CAS_Class1-Subtype-I-E	KLPN001.0722.00792.C001_CAS_Class1-Subtype-I-E_1	1	1	1	8	1	Cas__cas1_I-E_1	mandatory	291	2.6e-94	313.5	1	0.904	19	281	Cas	CAS_Class1-Subtype-I-E	2393366	2394241	+
KLPN001.0722.00792.C001	KLPN001.0722.00792	KLPN001.0722.00792.C001_02303	Cas__cas2_I-E_2	2206	defense-finder-models/Cas/Cas/CAS_Class1-Subtype-I-E	KLPN001.0722.00792.C001_CAS_Class1-Subtype-I-E_1	1	1	1	8	1	Cas__cas2_I-E_1	accessory	95	5.5e-29	98.3	0.968	0.947	1	90	Cas	CAS_Class1-Subtype-I-E	2394219	2394506	+
KLPN001.0722.00792.C001	KLPN001.0722.00792	KLPN001.0722.00792.C001_03246	Kiwa__KwaA	3116	defense-finder-models/DefenseFinder_1/Kiwa/Kiwa	KLPN001.0722.00792.C001_Kiwa_4	1	1	1	2	1	Kiwa__KwaA	mandatory	172	5.5e-28	96.1	0.937	0.983	1	169	Kiwa	Kiwa	3336692	3337210	+
KLPN001.0722.00792.C001	KLPN001.0722.00792	KLPN001.0722.00792.C001_03247	Kiwa__KwaB_2	3117	defense-finder-models/DefenseFinder_1/Kiwa/Kiwa	KLPN001.0722.00792.C001_Kiwa_4	1	1	1	2	1	Kiwa__KwaB	mandatory	289	7.1e-98	325.6	0.99	0.997	1	288	Kiwa	Kiwa	3337215	3338084	+
KLPN001.0722.00792.C001	KLPN001.0722.00792	KLPN001.0722.00792.C001_04627	DISARM__drmC	4435	defense-finder-models/DefenseFinder_1/DISARM/DISARM_1	KLPN001.0722.00792.C001_DISARM_1_1	1	1	1	5	1	DISARM__drmC	mandatory	253	7.5e-92	305.8	0.925	0.992	1	251	DISARM	DISARM_1	4799707	4800468	-
KLPN001.0722.00792.C001	KLPN001.0722.00792	KLPN001.0722.00792.C001_04628	DISARM__drmB	4436	defense-finder-models/DefenseFinder_1/DISARM/DISARM_1	KLPN001.0722.00792.C001_DISARM_1_1	1	1	1	5	1	DISARM__drmB	mandatory	623	8.2e-266	881.7	0.989	0.99	4	620	DISARM	DISARM_1	4800461	4802332	-
KLPN001.0722.00792.C001	KLPN001.0722.00792	KLPN001.0722.00792.C001_04629	DISARM__drmA	4437	defense-finder-models/DefenseFinder_1/DISARM/DISARM_1	KLPN001.0722.00792.C001_DISARM_1_1	1	1	1	5	1	DISARM__drmA	mandatory	1332	0	1711.5	0.839	0.991	12	1331	DISARM	DISARM_1	4802335	4806333	-
KLPN001.0722.00792.C001	KLPN001.0722.00792	KLPN001.0722.00792.C001_04630	DISARM_1__drmMI	4438	defense-finder-models/DefenseFinder_1/DISARM/DISARM_1	KLPN001.0722.00792.C001_DISARM_1_1	1	1	1	5	1	DISARM_1__drmMI	mandatory	1343	0	1849.1	0.951	0.995	4	1339	DISARM	DISARM_1	4806384	4810415	-
KLPN001.0722.00792.C001	KLPN001.0722.00792	KLPN001.0722.00792.C001_04631	DISARM_1__drmD	4439	defense-finder-models/DefenseFinder_1/DISARM/DISARM_1	KLPN001.0722.00792.C001_DISARM_1_1	1	1	1	5	1	DISARM_1__drmD	mandatory	1046	0	1454.7	0.982	0.994	5	1044	DISARM	DISARM_1	4810412	4813552	-
KLPN001.0722.00792.C001	KLPN001.0722.00792	KLPN001.0722.00792.C001_04688	Gabija__GajA	4493	defense-finder-models/DefenseFinder_1/Gabija/Gabija	KLPN001.0722.00792.C001_Gabija_3	1	1	1	2	2	Gabija__GajA	mandatory	343	4.2e-57	192.4	0.517	0.997	1	342	Gabija	Gabija	4870037	4871068	+
KLPN001.0722.00792.C001	KLPN001.0722.00792	KLPN001.0722.00792.C001_04689	Gabija__GajA	4494	defense-finder-models/DefenseFinder_1/Gabija/Gabija	KLPN001.0722.00792.C001_Gabija_3	1	1	1	2	2	Gabija__GajA	mandatory	329	1.7e-74	249.9	0.465	0.979	4	325	Gabija	Gabija	4871068	4872057	+
KLPN001.0722.00792.C001	KLPN001.0722.00792	KLPN001.0722.00792.C001_04690	Gabija__GajB_2	4495	defense-finder-models/DefenseFinder_1/Gabija/Gabija	KLPN001.0722.00792.C001_Gabija_3	1	1	1	2	2	Gabija__GajB_1	mandatory	557	3.5e-81	271.7	0.74	0.923	12	525	Gabija	Gabija	4872054	4873727	+
KLPN001.0722.00792.C001	KLPN001.0722.00792	KLPN001.0722.00792.C001_04650	Mokosh_TypeI__MkoA2	4458	defense-finder-models/DefenseFinder_4/Mokosh/Mokosh_TypeI	KLPN001.0722.00792.C001_Mokosh_TypeI_1	1	1	1	2	1	Mokosh_TypeI__MkoA	mandatory	1651	0	1138.6	0.996	0.99	3	1636	Mokosh	Mokosh_TypeI	4830147	4835102	+
KLPN001.0722.00792.C001	KLPN001.0722.00792	KLPN001.0722.00792.C001_04651	Mokosh_TypeI__MkoB2	4459	defense-finder-models/DefenseFinder_4/Mokosh/Mokosh_TypeI	KLPN001.0722.00792.C001_Mokosh_TypeI_1	1	1	1	2	1	Mokosh_TypeI__MkoB	mandatory	528	7.2e-44	148.4	0.956	0.869	26	484	Mokosh	Mokosh_TypeI	4835095	4836681	+
KLPN001.0722.00793.C001	KLPN001.0722.00793	KLPN001.0722.00793.C001_04677	RM_Type_IV__Type_IV_REases	4467	defense-finder-models/RM/RM/RM_Type_IV	KLPN001.0722.00793.C001_RM_Type_IV_2	1	1	1	1	1	RM_Type_IV__Type_IV_REases	mandatory	212	7.7e-23	79.9	0.302	0.703	58	206	RM	RM_Type_IV	4776175	4776813	-
KLPN001.0722.00793.C001	KLPN001.0722.00793	KLPN001.0722.00793.C001_04690	RM_Type_II__Type_II_MTases	4475	defense-finder-models/RM/RM/RM_Type_II	KLPN001.0722.00793.C001_RM_Type_II_1	1	1	1	2	1	RM_Type_II__Type_II_MTases	mandatory	350	7.3e-83	277	0.984	0.98	1	343	RM	RM_Type_II	4795474	4796526	-
KLPN001.0722.00793.C001	KLPN001.0722.00793	KLPN001.0722.00793.C001_04691	RM_Type_II__Type_II_REases	4476	defense-finder-models/RM/RM/RM_Type_II	KLPN001.0722.00793.C001_RM_Type_II_1	1	1	1	2	1	RM_Type_II__Type_II_REases	mandatory	259	2.4e-15	55	0.473	0.49	101	227	RM	RM_Type_II	4796989	4797768	-
KLPN001.0722.00793.C001	KLPN001.0722.00793	KLPN001.0722.00793.C001_04719	DRT_2__drt2	4503	defense-finder-models/DefenseFinder_2/DRT/DRT_2	KLPN001.0722.00793.C001_DRT_2_1	1	1	1	1	1	DRT_2__drt2	mandatory	425	4.6e-223	739.2	0.998	0.998	1	424	DRT	DRT_2	4826314	4827591	+
KLPN001.0722.00793.C001	KLPN001.0722.00793	KLPN001.0722.00793.C001_02377	Cas__cas3_I_2	2270	defense-finder-models/Cas/Cas/CAS_Class1-Subtype-I-E	KLPN001.0722.00793.C001_CAS_Class1-Subtype-I-E_1	1	1	1	8	1	Cas__cas3_I_5	accessory	871	1.9e-60	203	0.898	0.395	274	617	Cas	CAS_Class1-Subtype-I-E	2427687	2430302	+
KLPN001.0722.00793.C001	KLPN001.0722.00793	KLPN001.0722.00793.C001_02378	Cas__cas8e_I-E_2	2271	defense-finder-models/Cas/Cas/CAS_Class1-Subtype-I-E	KLPN001.0722.00793.C001_CAS_Class1-Subtype-I-E_1	1	1	1	8	1	Cas__cas8e_I-E_1	mandatory	507	1.1e-78	263.5	1	0.937	5	479	Cas	CAS_Class1-Subtype-I-E	2430306	2431829	+
KLPN001.0722.00793.C001	KLPN001.0722.00793	KLPN001.0722.00793.C001_02379	Cas__cse2gr11_I-E_2	2272	defense-finder-models/Cas/Cas/CAS_Class1-Subtype-I-E	KLPN001.0722.00793.C001_CAS_Class1-Subtype-I-E_1	1	1	1	8	1	Cas__cse2gr11_I-E_2	mandatory	188	2e-26	91.1	0.993	0.739	35	173	Cas	CAS_Class1-Subtype-I-E	2431841	2432407	+
KLPN001.0722.00793.C001	KLPN001.0722.00793	KLPN001.0722.00793.C001_02380	Cas__cas6e_I_II_III_IV_V_VI_1	2273	defense-finder-models/Cas/Cas/CAS_Class1-Subtype-I-E	KLPN001.0722.00793.C001_CAS_Class1-Subtype-I-E_1	1	1	1	8	1	Cas__cas6e_I_II_III_IV_V_VI_1	mandatory	215	2.6e-40	136.8	0.99	0.949	5	208	Cas	CAS_Class1-Subtype-I-E	2432400	2433047	+
KLPN001.0722.00793.C001	KLPN001.0722.00793	KLPN001.0722.00793.C001_02381	Cas__cas7_I-E_2	2274	defense-finder-models/Cas/Cas/CAS_Class1-Subtype-I-E	KLPN001.0722.00793.C001_CAS_Class1-Subtype-I-E_1	1	1	1	8	1	Cas__cas7_I-E_16	mandatory	344	6.4e-98	326.8	0.988	0.878	8	309	Cas	CAS_Class1-Subtype-I-E	2433077	2434111	+
KLPN001.0722.00793.C001	KLPN001.0722.00793	KLPN001.0722.00793.C001_02382	Cas__cas5_I-E_13	2275	defense-finder-models/Cas/Cas/CAS_Class1-Subtype-I-E	KLPN001.0722.00793.C001_CAS_Class1-Subtype-I-E_1	1	1	1	8	1	Cas__cas5_I-E_3	mandatory	238	4.9e-45	151.7	0.944	0.765	8	189	Cas	CAS_Class1-Subtype-I-E	2434124	2434840	+
KLPN001.0722.00793.C001	KLPN001.0722.00793	KLPN001.0722.00793.C001_02383	Cas__cas1_I-E_1	2276	defense-finder-models/Cas/Cas/CAS_Class1-Subtype-I-E	KLPN001.0722.00793.C001_CAS_Class1-Subtype-I-E_1	1	1	1	8	1	Cas__cas1_I-E_1	mandatory	291	2.6e-94	313.5	1	0.904	19	281	Cas	CAS_Class1-Subtype-I-E	2434840	2435715	+
KLPN001.0722.00793.C001	KLPN001.0722.00793	KLPN001.0722.00793.C001_02384	Cas__cas2_I-E_2	2277	defense-finder-models/Cas/Cas/CAS_Class1-Subtype-I-E	KLPN001.0722.00793.C001_CAS_Class1-Subtype-I-E_1	1	1	1	8	1	Cas__cas2_I-E_1	accessory	95	5.6e-29	98.3	0.968	0.947	1	90	Cas	CAS_Class1-Subtype-I-E	2435693	2435980	+
KLPN001.0722.00793.C001	KLPN001.0722.00793	KLPN001.0722.00793.C001_02121	BstA__BstA	2033	defense-finder-models/DefenseFinder_1/BstA/BstA	KLPN001.0722.00793.C001_BstA_1	1	1	1	1	1	BstA__BstA	mandatory	308	1.4e-106	353.9	0.977	0.977	5	305	BstA	BstA	2185017	2185943	+
KLPN001.0722.00793.C001	KLPN001.0722.00793	KLPN001.0722.00793.C001_03385	Kiwa__KwaA	3231	defense-finder-models/DefenseFinder_1/Kiwa/Kiwa	KLPN001.0722.00793.C001_Kiwa_5	1	1	1	2	1	Kiwa__KwaA	mandatory	172	5.5e-28	96.1	0.937	0.983	1	169	Kiwa	Kiwa	3415130	3415648	+
KLPN001.0722.00793.C001	KLPN001.0722.00793	KLPN001.0722.00793.C001_03386	Kiwa__KwaB_2	3232	defense-finder-models/DefenseFinder_1/Kiwa/Kiwa	KLPN001.0722.00793.C001_Kiwa_5	1	1	1	2	1	Kiwa__KwaB	mandatory	289	7.1e-98	325.6	0.99	0.997	1	288	Kiwa	Kiwa	3415653	3416522	+
KLPN001.0722.00793.C001	KLPN001.0722.00793	KLPN001.0722.00793.C001_04685	DISARM__drmC	4470	defense-finder-models/DefenseFinder_1/DISARM/DISARM_1	KLPN001.0722.00793.C001_DISARM_1_2	1	1	1	5	1	DISARM__drmC	mandatory	253	7.5e-92	305.8	0.925	0.992	1	251	DISARM	DISARM_1	4781581	4782342	-
KLPN001.0722.00793.C001	KLPN001.0722.00793	KLPN001.0722.00793.C001_04686	DISARM__drmB	4471	defense-finder-models/DefenseFinder_1/DISARM/DISARM_1	KLPN001.0722.00793.C001_DISARM_1_2	1	1	1	5	1	DISARM__drmB	mandatory	623	8.2e-266	881.7	0.989	0.99	4	620	DISARM	DISARM_1	4782335	4784206	-
KLPN001.0722.00793.C001	KLPN001.0722.00793	KLPN001.0722.00793.C001_04687	DISARM__drmA	4472	defense-finder-models/DefenseFinder_1/DISARM/DISARM_1	KLPN001.0722.00793.C001_DISARM_1_2	1	1	1	5	1	DISARM__drmA	mandatory	1332	0	1711.5	0.839	0.991	12	1331	DISARM	DISARM_1	4784209	4788207	-
KLPN001.0722.00793.C001	KLPN001.0722.00793	KLPN001.0722.00793.C001_04688	DISARM_1__drmMI	4473	defense-finder-models/DefenseFinder_1/DISARM/DISARM_1	KLPN001.0722.00793.C001_DISARM_1_2	1	1	1	5	1	DISARM_1__drmMI	mandatory	1343	0	1849.1	0.951	0.995	4	1339	DISARM	DISARM_1	4788258	4792289	-
KLPN001.0722.00793.C001	KLPN001.0722.00793	KLPN001.0722.00793.C001_04689	DISARM_1__drmD	4474	defense-finder-models/DefenseFinder_1/DISARM/DISARM_1	KLPN001.0722.00793.C001_DISARM_1_2	1	1	1	5	1	DISARM_1__drmD	mandatory	1046	0	1454.7	0.982	0.994	5	1044	DISARM	DISARM_1	4792286	4795426	-
KLPN001.0722.00793.C001	KLPN001.0722.00793	KLPN001.0722.00793.C001_04746	Gabija__GajA	4528	defense-finder-models/DefenseFinder_1/Gabija/Gabija	KLPN001.0722.00793.C001_Gabija_4	1	1	1	2	2	Gabija__GajA	mandatory	343	4.2e-57	192.4	0.517	0.997	1	342	Gabija	Gabija	4851911	4852942	+
KLPN001.0722.00793.C001	KLPN001.0722.00793	KLPN001.0722.00793.C001_04748	Gabija__GajA	4529	defense-finder-models/DefenseFinder_1/Gabija/Gabija	KLPN001.0722.00793.C001_Gabija_4	1	1	1	2	2	Gabija__GajA	mandatory	329	1.7e-74	249.9	0.465	0.979	4	325	Gabija	Gabija	4853719	4854708	+
KLPN001.0722.00793.C001	KLPN001.0722.00793	KLPN001.0722.00793.C001_04749	Gabija__GajB_2	4530	defense-finder-models/DefenseFinder_1/Gabija/Gabija	KLPN001.0722.00793.C001_Gabija_4	1	1	1	2	2	Gabija__GajB_1	mandatory	557	3.8e-81	271.5	0.74	0.923	12	525	Gabija	Gabija	4854705	4856378	+
KLPN001.0722.00793.C001	KLPN001.0722.00793	KLPN001.0722.00793.C001_04708	Mokosh_TypeI__MkoA2	4493	defense-finder-models/DefenseFinder_4/Mokosh/Mokosh_TypeI	KLPN001.0722.00793.C001_Mokosh_TypeI_1	1	1	1	2	1	Mokosh_TypeI__MkoA	mandatory	1651	0	1138.6	0.996	0.99	3	1636	Mokosh	Mokosh_TypeI	4812021	4816976	+
KLPN001.0722.00793.C001	KLPN001.0722.00793	KLPN001.0722.00793.C001_04709	Mokosh_TypeI__MkoB2	4494	defense-finder-models/DefenseFinder_4/Mokosh/Mokosh_TypeI	KLPN001.0722.00793.C001_Mokosh_TypeI_1	1	1	1	2	1	Mokosh_TypeI__MkoB	mandatory	528	7.3e-44	148.4	0.956	0.869	26	484	Mokosh	Mokosh_TypeI	4816969	4818555	+
KLPN001.0722.00793.P003	KLPN001.0722.00793	KLPN001.0722.00793.P003_00027	RM_Type_II__Type_II_REases	18	defense-finder-models/RM/RM/RM_Type_II	KLPN001.0722.00793.P003_RM_Type_II_1	1	1	1	2	1	RM_Type_II__Type_II_REases	mandatory	404	7.1e-81	266.4	1.45	0.993	1	401	RM	RM_Type_II	22932	24146	+
KLPN001.0722.00793.P003	KLPN001.0722.00793	KLPN001.0722.00793.P003_00028	RM_Type_II__Type_II_MTases	19	defense-finder-models/RM/RM/RM_Type_II	KLPN001.0722.00793.P003_RM_Type_II_1	1	1	1	2	1	RM_Type_II__Type_II_MTases	mandatory	477	3e-119	391	0.847	0.776	94	463	RM	RM_Type_II	24180	25613	-
KLPN001.0722.00793.P004	KLPN001.0722.00793	KLPN001.0722.00793.P004_00029	Mok_Hok_Sok__Hok	29	defense-finder-models/DefenseFinder_4/Mok_Hok_Sok/Mok_Hok_Sok	KLPN001.0722.00793.P004_Mok_Hok_Sok_1	1	1	0.5	1	1	Mok_Hok_Sok__Hok	mandatory	53	2.4e-32	103.7	0.981	0.962	1	51	Mok_Hok_Sok	Mok_Hok_Sok	22854	23015	+
KLPN001.0722.00794.C001	KLPN001.0722.00794	KLPN001.0722.00794.C001_00863	RM_Type_IV__Type_IV_REases	840	defense-finder-models/RM/RM/RM_Type_IV	KLPN001.0722.00794.C001_RM_Type_IV_2	1	1	1	1	1	RM_Type_IV__Type_IV_REases	mandatory	241	1.1e-20	72.8	0.47	0.884	20	232	RM	RM_Type_IV	857167	857892	+
KLPN001.0722.00794.C001	KLPN001.0722.00794	KLPN001.0722.00794.C001_04587	RM_Type_III__Type_III_REases	4407	defense-finder-models/RM/RM/RM_Type_III	KLPN001.0722.00794.C001_RM_Type_III_1	1	1	1	2	1	RM_Type_III__Type_III_REases	mandatory	969	0	1318.8	0.997	0.996	4	968	RM	RM_Type_III	4677540	4680449	-
KLPN001.0722.00794.C001	KLPN001.0722.00794	KLPN001.0722.00794.C001_04588	RM_Type_III__Type_III_MTases	4408	defense-finder-models/RM/RM/RM_Type_III	KLPN001.0722.00794.C001_RM_Type_III_1	1	1	1	2	1	RM_Type_III__Type_III_MTases	mandatory	585	7.3e-164	545.3	0.88	0.983	2	576	RM	RM_Type_III	4680452	4682209	-
KLPN001.0722.00794.C001	KLPN001.0722.00794	KLPN001.0722.00794.C001_04115	Gabija__GajA	3959	defense-finder-models/DefenseFinder_1/Gabija/Gabija	KLPN001.0722.00794.C001_Gabija_2	1	1	1	2	1	Gabija__GajA	mandatory	566	1.3e-76	256.9	0.925	0.954	1	540	Gabija	Gabija	4180864	4182564	+
KLPN001.0722.00794.C001	KLPN001.0722.00794	KLPN001.0722.00794.C001_04116	Gabija__GajB_2	3960	defense-finder-models/DefenseFinder_1/Gabija/Gabija	KLPN001.0722.00794.C001_Gabija_2	1	1	1	2	1	Gabija__GajB_1	mandatory	540	2.5e-98	328.2	0.761	0.972	4	528	Gabija	Gabija	4182564	4184186	+
KLPN001.0722.00794.C001	KLPN001.0722.00794	KLPN001.0722.00794.C001_04141	Rst_TIR-NLR__TIR	3983	defense-finder-models/DefenseFinder_1/Rst_TIR-NLR/Rst_TIR-NLR	KLPN001.0722.00794.C001_Rst_TIR-NLR_3	1	1	1	1	1	Rst_TIR-NLR__TIR	mandatory	520	6.1e-82	274.6	0.617	0.977	12	519	Rst_TIR-NLR	Rst_TIR-NLR	4205548	4207110	+
KLPN001.0722.00794.C001	KLPN001.0722.00794	KLPN001.0722.00794.C001_04804	AbiEii__AbiEii	4616	defense-finder-models/DefenseFinder_1/AbiE/AbiE	KLPN001.0722.00794.C001_AbiE_1	1	1	1	2	1	AbiEii__AbiEii	mandatory	305	1e-38	131.8	0.983	0.869	14	278	AbiE	AbiE	4898624	4899541	-
KLPN001.0722.00794.C001	KLPN001.0722.00794	KLPN001.0722.00794.C001_04805	AbiEii__AbiEi_3	4617	defense-finder-models/DefenseFinder_1/AbiE/AbiE	KLPN001.0722.00794.C001_AbiE_1	1	1	1	2	1	AbiEii__AbiEi_1	mandatory	252	2.9e-50	168.2	1	0.603	95	246	AbiE	AbiE	4899547	4900305	-
KLPN001.0722.00794.C001	KLPN001.0722.00794	KLPN001.0722.00794.C001_01224	Hachiman__HamA_2	1190	defense-finder-models/DefenseFinder_4/Hachiman/Hachiman	KLPN001.0722.00794.C001_Hachiman_1	1	1	1	2	1	Hachiman__HamA_1	mandatory	539	2.7e-216	717.8	0.989	0.991	4	537	Hachiman	Hachiman	1227029	1228648	+
KLPN001.0722.00794.C001	KLPN001.0722.00794	KLPN001.0722.00794.C001_01225	Hachiman__HamB	1191	defense-finder-models/DefenseFinder_4/Hachiman/Hachiman	KLPN001.0722.00794.C001_Hachiman_1	1	1	1	2	1	Hachiman__HamB	mandatory	714	1.2e-130	435.6	0.714	0.8	20	590	Hachiman	Hachiman	1228650	1230794	+
KLPN001.0722.00794.P002	KLPN001.0722.00794	KLPN001.0722.00794.P002_00072	RM_Type_II__Type_II_REases	61	defense-finder-models/RM/RM/RM_Type_II	KLPN001.0722.00794.P002_RM_Type_II_1	1	1	1	2	1	RM_Type_II__Type_II_REases	mandatory	400	1.1e-72	240.8	1.439	0.998	1	399	RM	RM_Type_II	57922	59124	+
KLPN001.0722.00794.P002	KLPN001.0722.00794	KLPN001.0722.00794.P002_00073	RM_Type_II__Type_II_MTases	62	defense-finder-models/RM/RM/RM_Type_II	KLPN001.0722.00794.P002_RM_Type_II_1	1	1	1	2	1	RM_Type_II__Type_II_MTases	mandatory	471	1.3e-115	380.3	0.85	0.788	93	463	RM	RM_Type_II	59214	60629	-
KLPN001.0722.00794.P002	KLPN001.0722.00794	KLPN001.0722.00794.P002_00035	PD-T7-2__PD-T7-2_B	28	defense-finder-models/DefenseFinder_3/PD-T7-2/PD-T7-2	KLPN001.0722.00794.P002_PD-T7-2_1	1	1	1	2	1	PD-T7-2__PD-T7-2_B	mandatory	688	8.6e-106	348.8	0.978	0.974	10	679	PD-T7-2	PD-T7-2	26372	28438	-
KLPN001.0722.00794.P002	KLPN001.0722.00794	KLPN001.0722.00794.P002_00036	PD-T7-2__PD-T7-2_A	29	defense-finder-models/DefenseFinder_3/PD-T7-2/PD-T7-2	KLPN001.0722.00794.P002_PD-T7-2_1	1	1	1	2	1	PD-T7-2__PD-T7-2_A	mandatory	463	6.1e-42	138.1	0.826	0.767	51	405	PD-T7-2	PD-T7-2	28435	29826	-
KLPN001.0722.00794.P002	KLPN001.0722.00794	KLPN001.0722.00794.P002_00200	PD-T7-2__PD-T7-2_A	176	defense-finder-models/DefenseFinder_3/PD-T7-2/PD-T7-2	KLPN001.0722.00794.P002_PD-T7-2_2	1	1	1	2	1	PD-T7-2__PD-T7-2_A	mandatory	463	6.1e-42	138.1	0.826	0.767	51	405	PD-T7-2	PD-T7-2	183640	185031	+
KLPN001.0722.00794.P002	KLPN001.0722.00794	KLPN001.0722.00794.P002_00201	PD-T7-2__PD-T7-2_B	177	defense-finder-models/DefenseFinder_3/PD-T7-2/PD-T7-2	KLPN001.0722.00794.P002_PD-T7-2_2	1	1	1	2	1	PD-T7-2__PD-T7-2_B	mandatory	688	8.6e-106	348.8	0.978	0.974	10	679	PD-T7-2	PD-T7-2	185028	187094	+
KLPN001.0722.00794.P002	KLPN001.0722.00794	KLPN001.0722.00794.P002_00276	Cas__csf1gr8_IV-A_3	252	defense-finder-models/Cas/Cas/CAS_Class1-Subtype-IV-A	KLPN001.0722.00794.P002_CAS_Class1-Subtype-IV-A_1	1	1	1	4	1	Cas__csf1gr8_IV-A_3	mandatory	263	2.5e-164	539.4	0.996	1	1	263	Cas	CAS_Class1-Subtype-IV-A	239354	240145	+
KLPN001.0722.00794.P002	KLPN001.0722.00794	KLPN001.0722.00794.P002_00277	Cas__cas6e_I_II_III_IV_V_VI_3	253	defense-finder-models/Cas/Cas/CAS_Class1-Subtype-IV-A	KLPN001.0722.00794.P002_CAS_Class1-Subtype-IV-A_1	1	1	1	4	1	Cas__cas6_I_II_III_IV_V_VI_15	accessory	188	1.4e-08	29.6	0.421	0.436	105	186	Cas	CAS_Class1-Subtype-IV-A	240148	240714	+
KLPN001.0722.00794.P002	KLPN001.0722.00794	KLPN001.0722.00794.P002_00279	Cas__csf3gr5_IV-A_1	255	defense-finder-models/Cas/Cas/CAS_Class1-Subtype-IV-A	KLPN001.0722.00794.P002_CAS_Class1-Subtype-IV-A_1	1	1	1	4	1	Cas__csf3gr5_IV-A_1	mandatory	235	3.3e-131	430.1	0.996	0.996	1	234	Cas	CAS_Class1-Subtype-IV-A	242585	243292	+
KLPN001.0722.00794.P002	KLPN001.0722.00794	KLPN001.0722.00794.P002_00280	Cas__csf2gr7_IV-A_1	256	defense-finder-models/Cas/Cas/CAS_Class1-Subtype-IV-A	KLPN001.0722.00794.P002_CAS_Class1-Subtype-IV-A_1	1	1	1	4	1	Cas__csf2gr7_IV-A_1	mandatory	343	2.2e-11	37.9	0.823	0.819	16	296	Cas	CAS_Class1-Subtype-IV-A	243297	244328	+
KLPN001.0722.00794.P002	KLPN001.0722.00794	KLPN001.0722.00794.P002_00287	Mok_Hok_Sok__Hok	263	defense-finder-models/DefenseFinder_4/Mok_Hok_Sok/Mok_Hok_Sok	KLPN001.0722.00794.P002_Mok_Hok_Sok_1	1	1	0.5	1	1	Mok_Hok_Sok__Hok	mandatory	52	1.7e-36	118.4	1	1	1	52	Mok_Hok_Sok	Mok_Hok_Sok	250517	250675	+
KLPN001.0722.00794.P003	KLPN001.0722.00794	KLPN001.0722.00794.P003_00020	RM_Type_II__Type_II_MTases	11	defense-finder-models/RM/RM/RM_Type_II	KLPN001.0722.00794.P003_RM_Type_II_1	1	1	1	2	1	RM_Type_II__Type_II_MTases	mandatory	477	2.1e-119	391.5	0.85	0.778	93	463	RM	RM_Type_II	13479	14912	+
KLPN001.0722.00794.P003	KLPN001.0722.00794	KLPN001.0722.00794.P003_00021	RM_Type_II__Type_II_REases	12	defense-finder-models/RM/RM/RM_Type_II	KLPN001.0722.00794.P003_RM_Type_II_1	1	1	1	2	1	RM_Type_II__Type_II_REases	mandatory	404	6.3e-82	269.9	1.454	0.995	1	402	RM	RM_Type_II	14946	16160	-
KLPN001.0722.00794.P003	KLPN001.0722.00794	KLPN001.0722.00794.P003_00153	Gao_Tmn__TmnA	128	defense-finder-models/DefenseFinder_1/Gao_Tmn/Gao_Tmn	KLPN001.0722.00794.P003_Gao_Tmn_2	1	1	1	1	1	Gao_Tmn__TmnA	mandatory	1264	3.1e-283	935.6	0.973	0.982	7	1247	Gao_Tmn	Gao_Tmn	126025	129819	-
KLPN001.0722.00794.P003	KLPN001.0722.00794	KLPN001.0722.00794.P003_00156	Gabija__GajA	131	defense-finder-models/DefenseFinder_1/Gabija/Gabija	KLPN001.0722.00794.P003_Gabija_1	1	1	1	2	1	Gabija__GajA	mandatory	521	4.7e-31	101.3	0.329	0.351	248	430	Gabija	Gabija	130884	132449	+
KLPN001.0722.00794.P003	KLPN001.0722.00794	KLPN001.0722.00794.P003_00157	Gabija__GajB_3	132	defense-finder-models/DefenseFinder_1/Gabija/Gabija	KLPN001.0722.00794.P003_Gabija_1	1	1	1	2	1	Gabija__GajB_1	mandatory	340	6e-127	416.8	0.994	0.997	1	339	Gabija	Gabija	132434	133456	+
KLPN001.0722.00794.P003	KLPN001.0722.00794	KLPN001.0722.00794.P003_00120	Mok_Hok_Sok__Hok	98	defense-finder-models/DefenseFinder_4/Mok_Hok_Sok/Mok_Hok_Sok	KLPN001.0722.00794.P003_Mok_Hok_Sok_1	1	1	0.5	1	1	Mok_Hok_Sok__Hok	mandatory	41	1.5e-32	104.6	0.788	1	1	41	Mok_Hok_Sok	Mok_Hok_Sok	101260	101385	-
KLPN001.0722.00795.C001	KLPN001.0722.00795	KLPN001.0722.00795.C001_02650	RM_Type_II__Type_II_REases	2540	defense-finder-models/RM/RM/RM_Type_II	KLPN001.0722.00795.C001_RM_Type_II_3	1	1	1	2	1	RM_Type_II__Type_II_REases	mandatory	463	7.4e-56	188.7	1.454	0.94	9	443	RM	RM_Type_II	2659989	2661380	+
KLPN001.0722.00795.C001	KLPN001.0722.00795	KLPN001.0722.00795.C001_02652	RM_Type_II__Type_II_MTases	2542	defense-finder-models/RM/RM/RM_Type_II	KLPN001.0722.00795.C001_RM_Type_II_3	1	1	1	2	1	RM_Type_II__Type_II_MTases	mandatory	383	1.1e-93	312.5	0.992	0.919	4	355	RM	RM_Type_II	2662337	2663488	-
KLPN001.0722.00795.C001	KLPN001.0722.00795	KLPN001.0722.00795.C001_04406	RM_Type_IV__Type_IV_REases	4242	defense-finder-models/RM/RM/RM_Type_IV	KLPN001.0722.00795.C001_RM_Type_IV_4	1	1	1	1	1	RM_Type_IV__Type_IV_REases	mandatory	212	1.2e-22	79.3	0.302	0.703	58	206	RM	RM_Type_IV	4512724	4513362	-
KLPN001.0722.00795.C001	KLPN001.0722.00795	KLPN001.0722.00795.C001_04434	PrrC__EcoprrI	4266	defense-finder-models/RM/PrrC/PrrC	KLPN001.0722.00795.C001_PrrC_1	1	1	1	3	1	PrrC__EcoprrI	mandatory	518	4e-173	575.1	0.97	0.996	1	516	PrrC	PrrC	4533559	4535115	+
KLPN001.0722.00795.C001	KLPN001.0722.00795	KLPN001.0722.00795.C001_04435	RM__Type_I_S	4267	defense-finder-models/RM/PrrC/PrrC	KLPN001.0722.00795.C001_PrrC_1	1	1	1	3	1	RM__Type_I_S	accessory	389	2.1e-59	199.7	0.566	0.943	14	380	PrrC	PrrC	4535112	4536281	+
KLPN001.0722.00795.C001	KLPN001.0722.00795	KLPN001.0722.00795.C001_04436	PrrC__PrrC	4268	defense-finder-models/RM/PrrC/PrrC	KLPN001.0722.00795.C001_PrrC_1	1	1	1	3	1	PrrC__PrrC	mandatory	392	1.9e-175	581.1	0.997	0.992	1	389	PrrC	PrrC	4536283	4537461	+
KLPN001.0722.00795.C001	KLPN001.0722.00795	KLPN001.0722.00795.C001_04437	RM__Type_I_REases	4269	defense-finder-models/RM/PrrC/PrrC	KLPN001.0722.00795.C001_PrrC_1	1	1	1	3	1	RM__Type_I_REases	accessory	1039	1.1e-289	962.2	0.988	0.966	30	1033	PrrC	PrrC	4537454	4540573	+
KLPN001.0722.00795.C001	KLPN001.0722.00795	KLPN001.0722.00795.C001_01142	PD-T4-10__PD-T4-10_A	1105	defense-finder-models/DefenseFinder_3/PD-T4-10/PD-T4-10	KLPN001.0722.00795.C001_PD-T4-10_1	1	1	1	2	1	PD-T4-10__PD-T4-10_A	mandatory	171	3.9e-62	206.4	0.979	0.807	33	170	PD-T4-10	PD-T4-10	1152773	1153288	+
KLPN001.0722.00795.C001	KLPN001.0722.00795	KLPN001.0722.00795.C001_01143	PD-T4-10__PD-T4-10_B	1106	defense-finder-models/DefenseFinder_3/PD-T4-10/PD-T4-10	KLPN001.0722.00795.C001_PD-T4-10_1	1	1	1	2	1	PD-T4-10__PD-T4-10_B	mandatory	363	2.3e-99	331.1	0.997	0.972	1	353	PD-T4-10	PD-T4-10	1153285	1154376	+
KLPN001.0722.00795.C001	KLPN001.0722.00795	KLPN001.0722.00795.C001_01534	PD-T4-3__PD-T4-3	1483	defense-finder-models/DefenseFinder_3/PD-T4-3/PD-T4-3	KLPN001.0722.00795.C001_PD-T4-3_2	1	1	1	1	1	PD-T4-3__PD-T4-3	mandatory	228	2.6e-101	336.5	0.875	0.982	1	224	PD-T4-3	PD-T4-3	1564734	1565420	+
KLPN001.0722.00795.C001	KLPN001.0722.00795	KLPN001.0722.00795.C001_04419	SanaTA__SanaT	4251	defense-finder-models/DefenseFinder_5/SanaTA/SanaTA	KLPN001.0722.00795.C001_SanaTA_2	1	1	1	2	1	SanaTA__SanaT	mandatory	316	2.8e-129	428.9	0.994	0.997	1	315	SanaTA	SanaTA	4522354	4523304	-
KLPN001.0722.00795.C001	KLPN001.0722.00795	KLPN001.0722.00795.C001_04419	AbiEii__AbiEii	4251	defense-finder-models/DefenseFinder_1/AbiE/AbiE	KLPN001.0722.00795.C001_AbiE_1	1	1	1	2	1	AbiEii__AbiEii	mandatory	316	1.3e-32	111.8	0.987	0.851	36	304	AbiE	AbiE	4522354	4523304	-
KLPN001.0722.00795.C001	KLPN001.0722.00795	KLPN001.0722.00795.C001_04420	SanaTA__SanaA	4252	defense-finder-models/DefenseFinder_5/SanaTA/SanaTA	KLPN001.0722.00795.C001_SanaTA_2	1	1	1	2	1	SanaTA__SanaA	mandatory	131	2.8e-55	184.4	0.955	0.992	1	130	SanaTA	SanaTA	4523297	4523692	-
KLPN001.0722.00795.C001	KLPN001.0722.00795	KLPN001.0722.00795.C001_04420	AbiEii__AbiEi_4	4252	defense-finder-models/DefenseFinder_1/AbiE/AbiE	KLPN001.0722.00795.C001_AbiE_1	1	1	1	2	1	AbiEii__AbiEi_1	mandatory	131	4e-06	25	0.918	0.374	6	54	AbiE	AbiE	4523297	4523692	-
KLPN001.0722.00795.C001	KLPN001.0722.00795	KLPN001.0722.00795.C001_04438	Retron__RT_Tot	4270	defense-finder-models/DefenseFinder_5/Retron/Retron_I_B	KLPN001.0722.00795.C001_Retron_I_B_1	1	1	1	1.5	1	Retron__RT_Tot	mandatory	366	2.2e-106	354	1.125	0.978	8	365	Retron	Retron_I_B	4541115	4542215	-
KLPN001.0722.00795.C001	KLPN001.0722.00795	KLPN001.0722.00795.C001_04439	Retron_I_B__ATPase_TOPRIM_COG3593	4271	defense-finder-models/DefenseFinder_5/Retron/Retron_I_B	KLPN001.0722.00795.C001_Retron_I_B_1	1	1	1	1.5	1	Retron_I_B__ATPase_TOPRIM_COG3593	accessory	713	2e-107	358.9	0.958	0.987	8	711	Retron	Retron_I_B	4542388	4544529	-
KLPN001.0722.00795.C001	KLPN001.0722.00795	KLPN001.0722.00795.C001_04650	AbiEii__AbiEii	4477	defense-finder-models/DefenseFinder_1/AbiE/AbiE	KLPN001.0722.00795.C001_AbiE_2	1	1	1	2	1	AbiEii__AbiEii	mandatory	305	5.3e-39	132.7	0.983	0.869	14	278	AbiE	AbiE	4763618	4764535	-
KLPN001.0722.00795.C001	KLPN001.0722.00795	KLPN001.0722.00795.C001_04651	AbiEii__AbiEi_3	4478	defense-finder-models/DefenseFinder_1/AbiE/AbiE	KLPN001.0722.00795.C001_AbiE_2	1	1	1	2	1	AbiEii__AbiEi_1	mandatory	252	5.2e-50	167.3	1	0.603	95	246	AbiE	AbiE	4764541	4765299	-
KLPN001.0722.00795.P002	KLPN001.0722.00795	KLPN001.0722.00795.P002_00149	RM_Type_II__Type_II_MTases	118	defense-finder-models/RM/RM/RM_Type_II	KLPN001.0722.00795.P002_RM_Type_II_1	1	1	1	2	1	RM_Type_II__Type_II_MTases	mandatory	477	4.6e-119	391	0.847	0.776	94	463	RM	RM_Type_II	145948	147381	+
KLPN001.0722.00795.P002	KLPN001.0722.00795	KLPN001.0722.00795.P002_00150	RM_Type_II__Type_II_REases	119	defense-finder-models/RM/RM/RM_Type_II	KLPN001.0722.00795.P002_RM_Type_II_1	1	1	1	2	1	RM_Type_II__Type_II_REases	mandatory	404	1.1e-80	266.4	1.45	0.993	1	401	RM	RM_Type_II	147415	148629	-
KLPN001.0722.00796.C001	KLPN001.0722.00796	KLPN001.0722.00796.C001_04668	RM_Type_IV__Type_IV_REases	4477	defense-finder-models/RM/RM/RM_Type_IV	KLPN001.0722.00796.C001_RM_Type_IV_2	1	1	1	1	1	RM_Type_IV__Type_IV_REases	mandatory	212	7.7e-23	79.9	0.302	0.703	58	206	RM	RM_Type_IV	4829081	4829719	-
KLPN001.0722.00796.C001	KLPN001.0722.00796	KLPN001.0722.00796.C001_04683	RM_Type_II__Type_II_MTases	4487	defense-finder-models/RM/RM/RM_Type_II	KLPN001.0722.00796.C001_RM_Type_II_1	1	1	1	2	1	RM_Type_II__Type_II_MTases	mandatory	350	7.3e-83	277	0.984	0.98	1	343	RM	RM_Type_II	4852084	4853136	-
KLPN001.0722.00796.C001	KLPN001.0722.00796	KLPN001.0722.00796.C001_04684	RM_Type_II__Type_II_REases	4488	defense-finder-models/RM/RM/RM_Type_II	KLPN001.0722.00796.C001_RM_Type_II_1	1	1	1	2	1	RM_Type_II__Type_II_REases	mandatory	259	2.4e-15	55	0.473	0.49	101	227	RM	RM_Type_II	4853599	4854378	-
KLPN001.0722.00796.C001	KLPN001.0722.00796	KLPN001.0722.00796.C001_04712	DRT_2__drt2	4515	defense-finder-models/DefenseFinder_2/DRT/DRT_2	KLPN001.0722.00796.C001_DRT_2_1	1	1	1	1	1	DRT_2__drt2	mandatory	425	4.6e-223	739.2	0.998	0.998	1	424	DRT	DRT_2	4882924	4884201	+
KLPN001.0722.00796.C001	KLPN001.0722.00796	KLPN001.0722.00796.C001_02276	Cas__cas3_I_2	2183	defense-finder-models/Cas/Cas/CAS_Class1-Subtype-I-E	KLPN001.0722.00796.C001_CAS_Class1-Subtype-I-E_1	1	1	1	8	1	Cas__cas3_I_5	accessory	871	1.9e-60	203	0.898	0.395	274	617	Cas	CAS_Class1-Subtype-I-E	2365930	2368545	+
KLPN001.0722.00796.C001	KLPN001.0722.00796	KLPN001.0722.00796.C001_02277	Cas__cas8e_I-E_2	2184	defense-finder-models/Cas/Cas/CAS_Class1-Subtype-I-E	KLPN001.0722.00796.C001_CAS_Class1-Subtype-I-E_1	1	1	1	8	1	Cas__cas8e_I-E_1	mandatory	507	1.1e-78	263.5	1	0.937	5	479	Cas	CAS_Class1-Subtype-I-E	2368549	2370072	+
KLPN001.0722.00796.C001	KLPN001.0722.00796	KLPN001.0722.00796.C001_02278	Cas__cse2gr11_I-E_2	2185	defense-finder-models/Cas/Cas/CAS_Class1-Subtype-I-E	KLPN001.0722.00796.C001_CAS_Class1-Subtype-I-E_1	1	1	1	8	1	Cas__cse2gr11_I-E_2	mandatory	188	2e-27	94.4	0.993	0.739	35	173	Cas	CAS_Class1-Subtype-I-E	2370084	2370650	+
KLPN001.0722.00796.C001	KLPN001.0722.00796	KLPN001.0722.00796.C001_02279	Cas__cas6e_I_II_III_IV_V_VI_1	2186	defense-finder-models/Cas/Cas/CAS_Class1-Subtype-I-E	KLPN001.0722.00796.C001_CAS_Class1-Subtype-I-E_1	1	1	1	8	1	Cas__cas6e_I_II_III_IV_V_VI_1	mandatory	215	2.6e-40	136.8	0.99	0.949	5	208	Cas	CAS_Class1-Subtype-I-E	2370643	2371290	+
KLPN001.0722.00796.C001	KLPN001.0722.00796	KLPN001.0722.00796.C001_02280	Cas__cas7_I-E_2	2187	defense-finder-models/Cas/Cas/CAS_Class1-Subtype-I-E	KLPN001.0722.00796.C001_CAS_Class1-Subtype-I-E_1	1	1	1	8	1	Cas__cas7_I-E_16	mandatory	344	6.4e-98	326.8	0.988	0.878	8	309	Cas	CAS_Class1-Subtype-I-E	2371320	2372354	+
KLPN001.0722.00796.C001	KLPN001.0722.00796	KLPN001.0722.00796.C001_02281	Cas__cas5_I-E_13	2188	defense-finder-models/Cas/Cas/CAS_Class1-Subtype-I-E	KLPN001.0722.00796.C001_CAS_Class1-Subtype-I-E_1	1	1	1	8	1	Cas__cas5_I-E_3	mandatory	238	4.9e-45	151.7	0.944	0.765	8	189	Cas	CAS_Class1-Subtype-I-E	2372367	2373083	+
KLPN001.0722.00796.C001	KLPN001.0722.00796	KLPN001.0722.00796.C001_02282	Cas__cas1_I-E_1	2189	defense-finder-models/Cas/Cas/CAS_Class1-Subtype-I-E	KLPN001.0722.00796.C001_CAS_Class1-Subtype-I-E_1	1	1	1	8	1	Cas__cas1_I-E_1	mandatory	291	2.6e-94	313.5	1	0.904	19	281	Cas	CAS_Class1-Subtype-I-E	2373083	2373958	+
KLPN001.0722.00796.C001	KLPN001.0722.00796	KLPN001.0722.00796.C001_02283	Cas__cas2_I-E_2	2190	defense-finder-models/Cas/Cas/CAS_Class1-Subtype-I-E	KLPN001.0722.00796.C001_CAS_Class1-Subtype-I-E_1	1	1	1	8	1	Cas__cas2_I-E_1	accessory	95	5.6e-29	98.3	0.968	0.947	1	90	Cas	CAS_Class1-Subtype-I-E	2373936	2374223	+
KLPN001.0722.00796.C001	KLPN001.0722.00796	KLPN001.0722.00796.C001_03228	Kiwa__KwaA	3096	defense-finder-models/DefenseFinder_1/Kiwa/Kiwa	KLPN001.0722.00796.C001_Kiwa_4	1	1	1	2	1	Kiwa__KwaA	mandatory	172	5.6e-28	96.1	0.937	0.983	1	169	Kiwa	Kiwa	3316049	3316567	+
KLPN001.0722.00796.C001	KLPN001.0722.00796	KLPN001.0722.00796.C001_03229	Kiwa__KwaB_2	3097	defense-finder-models/DefenseFinder_1/Kiwa/Kiwa	KLPN001.0722.00796.C001_Kiwa_4	1	1	1	2	1	Kiwa__KwaB	mandatory	289	7.2e-98	325.6	0.99	0.997	1	288	Kiwa	Kiwa	3316572	3317441	+
KLPN001.0722.00796.C001	KLPN001.0722.00796	KLPN001.0722.00796.C001_04678	DISARM__drmC	4482	defense-finder-models/DefenseFinder_1/DISARM/DISARM_1	KLPN001.0722.00796.C001_DISARM_1_1	1	1	1	5	1	DISARM__drmC	mandatory	253	7.5e-92	305.8	0.925	0.992	1	251	DISARM	DISARM_1	4838191	4838952	-
KLPN001.0722.00796.C001	KLPN001.0722.00796	KLPN001.0722.00796.C001_04679	DISARM__drmB	4483	defense-finder-models/DefenseFinder_1/DISARM/DISARM_1	KLPN001.0722.00796.C001_DISARM_1_1	1	1	1	5	1	DISARM__drmB	mandatory	623	8.2e-266	881.7	0.989	0.99	4	620	DISARM	DISARM_1	4838945	4840816	-
KLPN001.0722.00796.C001	KLPN001.0722.00796	KLPN001.0722.00796.C001_04680	DISARM__drmA	4484	defense-finder-models/DefenseFinder_1/DISARM/DISARM_1	KLPN001.0722.00796.C001_DISARM_1_1	1	1	1	5	1	DISARM__drmA	mandatory	1332	0	1708.8	0.839	0.991	12	1331	DISARM	DISARM_1	4840819	4844817	-
KLPN001.0722.00796.C001	KLPN001.0722.00796	KLPN001.0722.00796.C001_04681	DISARM_1__drmMI	4485	defense-finder-models/DefenseFinder_1/DISARM/DISARM_1	KLPN001.0722.00796.C001_DISARM_1_1	1	1	1	5	1	DISARM_1__drmMI	mandatory	1343	0	1849.1	0.951	0.995	4	1339	DISARM	DISARM_1	4844868	4848899	-
KLPN001.0722.00796.C001	KLPN001.0722.00796	KLPN001.0722.00796.C001_04682	DISARM_1__drmD	4486	defense-finder-models/DefenseFinder_1/DISARM/DISARM_1	KLPN001.0722.00796.C001_DISARM_1_1	1	1	1	5	1	DISARM_1__drmD	mandatory	1046	0	1454.7	0.982	0.994	5	1044	DISARM	DISARM_1	4848896	4852036	-
KLPN001.0722.00796.C001	KLPN001.0722.00796	KLPN001.0722.00796.C001_04740	Gabija__GajA	4541	defense-finder-models/DefenseFinder_1/Gabija/Gabija	KLPN001.0722.00796.C001_Gabija_3	1	1	1	2	2	Gabija__GajA	mandatory	343	4.2e-57	192.4	0.517	0.997	1	342	Gabija	Gabija	4908520	4909551	+
KLPN001.0722.00796.C001	KLPN001.0722.00796	KLPN001.0722.00796.C001_04741	Gabija__GajA	4542	defense-finder-models/DefenseFinder_1/Gabija/Gabija	KLPN001.0722.00796.C001_Gabija_3	1	1	1	2	2	Gabija__GajA	mandatory	329	1.7e-74	249.9	0.465	0.979	4	325	Gabija	Gabija	4909551	4910540	+
KLPN001.0722.00796.C001	KLPN001.0722.00796	KLPN001.0722.00796.C001_04742	Gabija__GajB_2	4543	defense-finder-models/DefenseFinder_1/Gabija/Gabija	KLPN001.0722.00796.C001_Gabija_3	1	1	1	2	2	Gabija__GajB_1	mandatory	557	3.5e-81	271.7	0.74	0.923	12	525	Gabija	Gabija	4910537	4912210	+
KLPN001.0722.00796.C001	KLPN001.0722.00796	KLPN001.0722.00796.C001_04701	Mokosh_TypeI__MkoA2	4505	defense-finder-models/DefenseFinder_4/Mokosh/Mokosh_TypeI	KLPN001.0722.00796.C001_Mokosh_TypeI_1	1	1	1	2	1	Mokosh_TypeI__MkoA	mandatory	1651	0	1138.6	0.996	0.99	3	1636	Mokosh	Mokosh_TypeI	4868631	4873586	+
KLPN001.0722.00796.C001	KLPN001.0722.00796	KLPN001.0722.00796.C001_04702	Mokosh_TypeI__MkoB2	4506	defense-finder-models/DefenseFinder_4/Mokosh/Mokosh_TypeI	KLPN001.0722.00796.C001_Mokosh_TypeI_1	1	1	1	2	1	Mokosh_TypeI__MkoB	mandatory	528	7.3e-44	148.4	0.956	0.869	26	484	Mokosh	Mokosh_TypeI	4873579	4875165	+
KLPN001.0722.00796.P003	KLPN001.0722.00796	KLPN001.0722.00796.P003_00011	PD-T4-5__PD-T4-5	11	defense-finder-models/DefenseFinder_3/PD-T4-5/PD-T4-5	KLPN001.0722.00796.P003_PD-T4-5_1	1	1	1	1	1	PD-T4-5__PD-T4-5	mandatory	342	8.2e-43	140	0.911	0.927	4	320	PD-T4-5	PD-T4-5	7647	8675	+
KLPN001.0722.00796.P003	KLPN001.0722.00796	KLPN001.0722.00796.P003_00045	PD-T4-5__PD-T4-5	42	defense-finder-models/DefenseFinder_3/PD-T4-5/PD-T4-5	KLPN001.0722.00796.P003_PD-T4-5_2	1	1	1	1	1	PD-T4-5__PD-T4-5	mandatory	333	5.3e-48	157.1	0.908	0.925	3	310	PD-T4-5	PD-T4-5	40456	41457	+
KLPN001.0722.00796.P003	KLPN001.0722.00796	KLPN001.0722.00796.P003_00014	Gabija__GajB_3	14	defense-finder-models/DefenseFinder_1/Gabija/Gabija	KLPN001.0722.00796.P003_Gabija_1	1	1	1	2	1	Gabija__GajB_1	mandatory	471	1.3e-08	27.5	0.174	0.13	11	71	Gabija	Gabija	13290	14705	-
KLPN001.0722.00796.P003	KLPN001.0722.00796	KLPN001.0722.00796.P003_00015	Gabija__GajA	15	defense-finder-models/DefenseFinder_1/Gabija/Gabija	KLPN001.0722.00796.P003_Gabija_1	1	1	1	2	1	Gabija__GajA	mandatory	575	1.6e-28	92.8	0.802	0.821	4	475	Gabija	Gabija	14702	16429	-
KLPN001.0722.00797.C001	KLPN001.0722.00797	KLPN001.0722.00797.C001_01481	RM_Type_IV__Type_IV_REases	1428	defense-finder-models/RM/RM/RM_Type_IV	KLPN001.0722.00797.C001_RM_Type_IV_1	1	1	1	1	1	RM_Type_IV__Type_IV_REases	mandatory	212	9.6e-23	79.6	0.302	0.703	58	206	RM	RM_Type_IV	1552737	1553375	-
KLPN001.0722.00797.C001	KLPN001.0722.00797	KLPN001.0722.00797.C001_03646	PD-T4-3__PD-T4-3	3503	defense-finder-models/DefenseFinder_3/PD-T4-3/PD-T4-3	KLPN001.0722.00797.C001_PD-T4-3_1	1	1	1	1	1	PD-T4-3__PD-T4-3	mandatory	228	2.6e-101	336.5	0.875	0.982	1	224	PD-T4-3	PD-T4-3	3781671	3782357	+
KLPN001.0722.00797.C001	KLPN001.0722.00797	KLPN001.0722.00797.C001_03100	DRT_3__drt3a	2977	defense-finder-models/DefenseFinder_2/DRT/DRT_3	KLPN001.0722.00797.C001_DRT_3_1	1	1	1	2	1	DRT_3__drt3a	mandatory	420	2.1e-59	200.6	0.452	0.993	3	419	DRT	DRT_3	3217416	3218678	+
KLPN001.0722.00797.C001	KLPN001.0722.00797	KLPN001.0722.00797.C001_03101	DRT_3__drt3b	2978	defense-finder-models/DefenseFinder_2/DRT/DRT_3	KLPN001.0722.00797.C001_DRT_3_1	1	1	1	2	1	DRT_3__drt3b	mandatory	672	6e-104	347.2	0.995	0.993	6	672	DRT	DRT_3	3218675	3220693	+
KLPN001.0722.00797.C001	KLPN001.0722.00797	KLPN001.0722.00797.C001_03812	ShosTA__ShosT	3659	defense-finder-models/DefenseFinder_2/ShosTA/ShosTA	KLPN001.0722.00797.C001_ShosTA_2	1	1	1	2	1	ShosTA__ShosT	mandatory	413	1.3e-12	46	0.717	0.489	209	410	ShosTA	ShosTA	3977894	3979135	+
KLPN001.0722.00797.C001	KLPN001.0722.00797	KLPN001.0722.00797.C001_03813	ShosTA__ShosA	3660	defense-finder-models/DefenseFinder_2/ShosTA/ShosTA	KLPN001.0722.00797.C001_ShosTA_2	1	1	1	2	1	ShosTA__ShosA	mandatory	549	1.5e-88	294.9	0.927	0.556	9	313	ShosTA	ShosTA	3979132	3980781	+
KLPN001.0722.00797.C001	KLPN001.0722.00797	KLPN001.0722.00797.C001_00088	CBASS__AG_E1_ThiF	85	defense-finder-models/DefenseFinder_5/CBASS/CBASS_II	KLPN001.0722.00797.C001_CBASS_II_4	1	1	1	3	1	CBASS__E2	mandatory	600	9.8e-21	72.4	0.561	0.23	371	508	CBASS	CBASS_II	75881	77683	-
KLPN001.0722.00797.C001	KLPN001.0722.00797	KLPN001.0722.00797.C001_00089	CBASS__Cyclase_II	86	defense-finder-models/DefenseFinder_5/CBASS/CBASS_II	KLPN001.0722.00797.C001_CBASS_II_4	1	1	1	3	1	CBASS__Cyclase_SMODS	mandatory	381	1.6e-29	101.2	0.95	0.95	1	362	CBASS	CBASS_II	77680	78825	-
KLPN001.0722.00797.C001	KLPN001.0722.00797	KLPN001.0722.00797.C001_00090	CBASS__Endonuc_big	87	defense-finder-models/DefenseFinder_5/CBASS/CBASS_II	KLPN001.0722.00797.C001_CBASS_II_4	1	1	1	3	1	CBASS__Effector_2TM_S_2TMBeta	mandatory	499	1.2e-145	484.3	0.994	0.998	1	498	CBASS	CBASS_II	78831	80330	-
KLPN001.0722.00797.C001	KLPN001.0722.00797	KLPN001.0722.00797.C001_05139	Borvo__BovA	4931	defense-finder-models/DefenseFinder_5/Borvo/Borvo	KLPN001.0722.00797.C001_Borvo_1	1	1	1	1	1	Borvo__BovA	mandatory	710	1.8e-227	755.4	0.989	0.993	5	709	Borvo	Borvo	5309094	5311226	-
KLPN001.0722.00797.C001	KLPN001.0722.00797	KLPN001.0722.00797.C001_00081	Kiwa__KwaA	78	defense-finder-models/DefenseFinder_1/Kiwa/Kiwa	KLPN001.0722.00797.C001_Kiwa_2	1	1	1	2	1	Kiwa__KwaA	mandatory	173	3.5e-28	96.7	0.942	0.983	1	170	Kiwa	Kiwa	70795	71316	+
KLPN001.0722.00797.C001	KLPN001.0722.00797	KLPN001.0722.00797.C001_00082	Kiwa__KwaB_2	79	defense-finder-models/DefenseFinder_1/Kiwa/Kiwa	KLPN001.0722.00797.C001_Kiwa_2	1	1	1	2	1	Kiwa__KwaB	mandatory	289	3.9e-97	323.2	0.99	0.997	1	288	Kiwa	Kiwa	71318	72187	+
KLPN001.0722.00797.C001	KLPN001.0722.00797	KLPN001.0722.00797.C001_01057	Rst_TIR-NLR__TIR	1022	defense-finder-models/DefenseFinder_1/Rst_TIR-NLR/Rst_TIR-NLR	KLPN001.0722.00797.C001_Rst_TIR-NLR_5	1	1	1	1	1	Rst_TIR-NLR__TIR	mandatory	498	2e-75	253.1	0.602	0.996	2	497	Rst_TIR-NLR	Rst_TIR-NLR	1099319	1100815	+
KLPN001.0722.00797.C001	KLPN001.0722.00797	KLPN001.0722.00797.C001_01706	AbiEii__AbiEii	1642	defense-finder-models/DefenseFinder_1/AbiE/AbiE	KLPN001.0722.00797.C001_AbiE_1	1	1	1	2	1	AbiEii__AbiEii	mandatory	305	5.7e-39	132.7	0.983	0.869	14	278	AbiE	AbiE	1783475	1784392	-
KLPN001.0722.00797.C001	KLPN001.0722.00797	KLPN001.0722.00797.C001_01707	AbiEii__AbiEi_3	1643	defense-finder-models/DefenseFinder_1/AbiE/AbiE	KLPN001.0722.00797.C001_AbiE_1	1	1	1	2	1	AbiEii__AbiEi_1	mandatory	252	2.9e-50	168.2	1	0.603	95	246	AbiE	AbiE	1784398	1785156	-
KLPN001.0722.00797.C001	KLPN001.0722.00797	KLPN001.0722.00797.C001_03809	Lamassu-Fam__LmuA_effector_Cap4_nuclease_II	3656	defense-finder-models/DefenseFinder_1/Lamassu-Fam/Lamassu-Fam	KLPN001.0722.00797.C001_Lamassu-Fam_4	1	1	1	2.5	1	Lamassu-Fam__LmuA_effector_Cap4_nuclease_II	mandatory	360	1.4e-44	152	0.887	0.978	3	354	Lamassu-Fam	Lamassu-Fam	3974183	3975265	+
KLPN001.0722.00797.C001	KLPN001.0722.00797	KLPN001.0722.00797.C001_03810	Lamassu-Fam__LmuC_acc_Cap4_nuclease	3657	defense-finder-models/DefenseFinder_1/Lamassu-Fam/Lamassu-Fam	KLPN001.0722.00797.C001_Lamassu-Fam_4	1	1	1	2.5	1	Lamassu-Fam__LmuC_acc_Lipase	accessory	164	2.5e-14	52.2	0.945	0.963	6	163	Lamassu-Fam	Lamassu-Fam	3975269	3975763	+
KLPN001.0722.00797.C001	KLPN001.0722.00797	KLPN001.0722.00797.C001_03811	Lamassu-Fam__LmuB_SMC_Cap4_nuclease_II	3658	defense-finder-models/DefenseFinder_1/Lamassu-Fam/Lamassu-Fam	KLPN001.0722.00797.C001_Lamassu-Fam_4	1	1	1	2.5	1	Lamassu-Fam__LmuB_SMC_Cap4_nuclease_II	mandatory	661	1.6e-132	441.8	0.997	0.995	1	658	Lamassu-Fam	Lamassu-Fam	3975763	3977748	+
KLPN001.0722.00797.C001	KLPN001.0722.00797	KLPN001.0722.00797.C001_03814	Kiwa__KwaB	3661	defense-finder-models/DefenseFinder_1/Kiwa/Kiwa	KLPN001.0722.00797.C001_Kiwa_3	1	1	1	2	1	Kiwa__KwaB	mandatory	319	1.5e-51	173.8	0.997	0.991	1	316	Kiwa	Kiwa	3981125	3982084	-
KLPN001.0722.00797.C001	KLPN001.0722.00797	KLPN001.0722.00797.C001_03815	Kiwa__KwaA	3662	defense-finder-models/DefenseFinder_1/Kiwa/Kiwa	KLPN001.0722.00797.C001_Kiwa_3	1	1	1	2	1	Kiwa__KwaA	mandatory	196	1.6e-43	146.7	0.932	0.969	6	195	Kiwa	Kiwa	3982081	3982671	-
KLPN001.0722.00797.P002	KLPN001.0722.00797	KLPN001.0722.00797.P002_00117	RM__Type_I_REases	88	defense-finder-models/RM/PrrC/PrrC	KLPN001.0722.00797.P002_PrrC_1	1	1	1	3	1	RM__Type_I_REases	accessory	1037	6e-299	987.9	0.988	0.967	29	1031	PrrC	PrrC	105369	108482	-
KLPN001.0722.00797.P002	KLPN001.0722.00797	KLPN001.0722.00797.P002_00118	PrrC__PrrC	89	defense-finder-models/RM/PrrC/PrrC	KLPN001.0722.00797.P002_PrrC_1	1	1	1	3	1	PrrC__PrrC	mandatory	439	3.2e-153	503	0.995	0.991	1	435	PrrC	PrrC	108475	109794	-
KLPN001.0722.00797.P002	KLPN001.0722.00797	KLPN001.0722.00797.P002_00121	RM__Type_I_S	91	defense-finder-models/RM/PrrC/PrrC	KLPN001.0722.00797.P002_PrrC_1	1	1	1	3	1	RM__Type_I_S	accessory	344	2.1e-34	112.1	0.501	0.919	15	330	PrrC	PrrC	111143	112177	-
KLPN001.0722.00797.P002	KLPN001.0722.00797	KLPN001.0722.00797.P002_00122	PrrC__EcoprrI	92	defense-finder-models/RM/PrrC/PrrC	KLPN001.0722.00797.P002_PrrC_1	1	1	1	3	1	PrrC__EcoprrI	mandatory	518	3e-174	573.9	0.97	0.996	1	516	PrrC	PrrC	112174	113730	-
KLPN001.0722.00797.P002	KLPN001.0722.00797	KLPN001.0722.00797.P002_00135	RM_Type_IV__Type_IV_REases	99	defense-finder-models/RM/RM/RM_Type_IV	KLPN001.0722.00797.P002_RM_Type_IV_3	1	1	1	1	1	RM_Type_IV__Type_IV_REases	mandatory	735	6.4e-77	253	1.029	0.691	166	673	RM	RM_Type_IV	125878	128085	-
KLPN001.0722.00798.C001	KLPN001.0722.00798	KLPN001.0722.00798.C001_04067	RM_Type_IV__Type_IV_REases	3923	defense-finder-models/RM/RM/RM_Type_IV	KLPN001.0722.00798.C001_RM_Type_IV_2	1	1	1	1	1	RM_Type_IV__Type_IV_REases	mandatory	456	9.4e-20	69.9	0.565	0.564	181	437	RM	RM_Type_IV	4194912	4196282	+
KLPN001.0722.00798.C001	KLPN001.0722.00798	KLPN001.0722.00798.C001_04491	RM_Type_IV__Type_IV_REases	4330	defense-finder-models/RM/RM/RM_Type_IV	KLPN001.0722.00798.C001_RM_Type_IV_3	1	1	1	1	1	RM_Type_IV__Type_IV_REases	mandatory	212	3.1e-23	81.1	0.304	0.708	57	206	RM	RM_Type_IV	4650128	4650766	-
KLPN001.0722.00798.C001	KLPN001.0722.00798	KLPN001.0722.00798.C001_04511	PrrC__EcoprrI	4345	defense-finder-models/RM/RM/RM_Type_I	KLPN001.0722.00798.C001_RM_Type_I_1	1	1	1	2.5	1	RM__Type_I_MTases	mandatory	518	5.8e-173	574.6	0.972	0.998	1	517	RM	RM_Type_I	4668968	4670524	+
KLPN001.0722.00798.C001	KLPN001.0722.00798	KLPN001.0722.00798.C001_04512	RM__Type_I_S	4346	defense-finder-models/RM/RM/RM_Type_I	KLPN001.0722.00798.C001_RM_Type_I_1	1	1	1	2.5	1	RM__Type_I_S	accessory	381	4.3e-51	172.2	0.564	0.94	15	372	RM	RM_Type_I	4670521	4671666	+
KLPN001.0722.00798.C001	KLPN001.0722.00798	KLPN001.0722.00798.C001_04513	RM__Type_I_REases	4347	defense-finder-models/RM/RM/RM_Type_I	KLPN001.0722.00798.C001_RM_Type_I_1	1	1	1	2.5	1	RM__Type_I_REases	mandatory	1038	3.4e-290	963.9	0.988	0.966	30	1032	RM	RM_Type_I	4671742	4674858	+
KLPN001.0722.00798.C001	KLPN001.0722.00798	KLPN001.0722.00798.C001_01747	NLR_like_bNACHT01__NLR_like_bNACHT01	1684	defense-finder-models/DefenseFinder_2/NLR/NLR_like_bNACHT01	KLPN001.0722.00798.C001_NLR_like_bNACHT01_1	1	1	1	1	1	NLR_like_bNACHT01__NLR_like_bNACHT01	mandatory	623	2.1e-138	460.7	0.983	0.97	1	604	NLR	NLR_like_bNACHT01	1807693	1809564	+
KLPN001.0722.00798.C001	KLPN001.0722.00798	KLPN001.0722.00798.C001_02087	Cas__cas3_I_2	2009	defense-finder-models/Cas/Cas/CAS_Class1-Subtype-I-E	KLPN001.0722.00798.C001_CAS_Class1-Subtype-I-E_1	1	1	1	8	1	Cas__cas3_I_5	accessory	871	1.8e-60	203	0.898	0.395	274	617	Cas	CAS_Class1-Subtype-I-E	2158944	2161559	+
KLPN001.0722.00798.C001	KLPN001.0722.00798	KLPN001.0722.00798.C001_02088	Cas__cas8e_I-E_2	2010	defense-finder-models/Cas/Cas/CAS_Class1-Subtype-I-E	KLPN001.0722.00798.C001_CAS_Class1-Subtype-I-E_1	1	1	1	8	1	Cas__cas8e_I-E_1	mandatory	507	1.1e-78	263.5	1	0.937	5	479	Cas	CAS_Class1-Subtype-I-E	2161563	2163086	+
KLPN001.0722.00798.C001	KLPN001.0722.00798	KLPN001.0722.00798.C001_02089	Cas__cse2gr11_I-E_2	2011	defense-finder-models/Cas/Cas/CAS_Class1-Subtype-I-E	KLPN001.0722.00798.C001_CAS_Class1-Subtype-I-E_1	1	1	1	8	1	Cas__cse2gr11_I-E_2	mandatory	188	1.9e-27	94.4	0.993	0.739	35	173	Cas	CAS_Class1-Subtype-I-E	2163098	2163664	+
KLPN001.0722.00798.C001	KLPN001.0722.00798	KLPN001.0722.00798.C001_02090	Cas__cas6e_I_II_III_IV_V_VI_1	2012	defense-finder-models/Cas/Cas/CAS_Class1-Subtype-I-E	KLPN001.0722.00798.C001_CAS_Class1-Subtype-I-E_1	1	1	1	8	1	Cas__cas6e_I_II_III_IV_V_VI_1	mandatory	215	4.2e-41	139.4	0.99	0.949	5	208	Cas	CAS_Class1-Subtype-I-E	2163657	2164304	+
KLPN001.0722.00798.C001	KLPN001.0722.00798	KLPN001.0722.00798.C001_02091	Cas__cas7_I-E_2	2013	defense-finder-models/Cas/Cas/CAS_Class1-Subtype-I-E	KLPN001.0722.00798.C001_CAS_Class1-Subtype-I-E_1	1	1	1	8	1	Cas__cas7_I-E_16	mandatory	344	6.2e-98	326.8	0.988	0.878	8	309	Cas	CAS_Class1-Subtype-I-E	2164333	2165367	+
KLPN001.0722.00798.C001	KLPN001.0722.00798	KLPN001.0722.00798.C001_02092	Cas__cas5_I-E_13	2014	defense-finder-models/Cas/Cas/CAS_Class1-Subtype-I-E	KLPN001.0722.00798.C001_CAS_Class1-Subtype-I-E_1	1	1	1	8	1	Cas__cas5_I-E_3	mandatory	238	4.7e-45	151.7	0.944	0.765	8	189	Cas	CAS_Class1-Subtype-I-E	2165380	2166096	+
KLPN001.0722.00798.C001	KLPN001.0722.00798	KLPN001.0722.00798.C001_02093	Cas__cas1_I-E_1	2015	defense-finder-models/Cas/Cas/CAS_Class1-Subtype-I-E	KLPN001.0722.00798.C001_CAS_Class1-Subtype-I-E_1	1	1	1	8	1	Cas__cas1_I-E_1	mandatory	291	2.5e-94	313.5	1	0.904	19	281	Cas	CAS_Class1-Subtype-I-E	2166096	2166971	+
KLPN001.0722.00798.C001	KLPN001.0722.00798	KLPN001.0722.00798.C001_02094	Cas__cas2_I-E_2	2016	defense-finder-models/Cas/Cas/CAS_Class1-Subtype-I-E	KLPN001.0722.00798.C001_CAS_Class1-Subtype-I-E_1	1	1	1	8	1	Cas__cas2_I-E_1	accessory	95	5.4e-29	98.3	0.968	0.947	1	90	Cas	CAS_Class1-Subtype-I-E	2166949	2167236	+
KLPN001.0722.00798.C001	KLPN001.0722.00798	KLPN001.0722.00798.C001_03091	AbiU__AbiU	2981	defense-finder-models/DefenseFinder_1/AbiU/AbiU	KLPN001.0722.00798.C001_AbiU_1	1	1	1	1	1	AbiU__AbiU	mandatory	581	1.6e-51	173.7	0.894	0.864	21	522	AbiU	AbiU	3152450	3154195	+
KLPN001.0722.00798.C001	KLPN001.0722.00798	KLPN001.0722.00798.C001_04068	Hachiman__HamB	3924	defense-finder-models/DefenseFinder_4/Hachiman/Hachiman	KLPN001.0722.00798.C001_Hachiman_1	1	1	1	2	1	Hachiman__HamB	mandatory	1061	0	1024.7	0.987	0.997	1	1058	Hachiman	Hachiman	4196683	4199868	-
KLPN001.0722.00798.C001	KLPN001.0722.00798	KLPN001.0722.00798.C001_04069	Hachiman__HamA_1	3925	defense-finder-models/DefenseFinder_4/Hachiman/Hachiman	KLPN001.0722.00798.C001_Hachiman_1	1	1	1	2	1	Hachiman__HamA_1	mandatory	276	1.2e-79	266	0.914	0.989	4	276	Hachiman	Hachiman	4199858	4200688	-
KLPN001.0722.00799.C001	KLPN001.0722.00799	KLPN001.0722.00799.C001_00665	RM__Type_I_REases	641	defense-finder-models/RM/RM/RM_Type_I	KLPN001.0722.00799.C001_RM_Type_I_1	1	1	1	2.5	1	RM__Type_I_REases	mandatory	971	5.6e-200	665.3	0.97	0.981	1	953	RM	RM_Type_I	671724	674639	-
KLPN001.0722.00799.C001	KLPN001.0722.00799	KLPN001.0722.00799.C001_00666	RM__Type_I_S	642	defense-finder-models/RM/RM/RM_Type_I	KLPN001.0722.00799.C001_RM_Type_I_1	1	1	1	2.5	1	RM__Type_I_S	accessory	400	2.5e-54	182.6	0.543	0.938	25	399	RM	RM_Type_I	674698	675900	-
KLPN001.0722.00799.C001	KLPN001.0722.00799	KLPN001.0722.00799.C001_00667	RM__Type_I_MTases	643	defense-finder-models/RM/RM/RM_Type_I	KLPN001.0722.00799.C001_RM_Type_I_1	1	1	1	2.5	1	RM__Type_I_MTases	mandatory	535	6.1e-176	584.4	0.99	0.968	7	524	RM	RM_Type_I	675900	677507	-
KLPN001.0722.00799.C001	KLPN001.0722.00799	KLPN001.0722.00799.C001_04626	RM_Type_IV__Type_IV_REases	4412	defense-finder-models/RM/RM/RM_Type_IV	KLPN001.0722.00799.C001_RM_Type_IV_3	1	1	1	1	1	RM_Type_IV__Type_IV_REases	mandatory	212	7.6e-23	79.9	0.302	0.703	58	206	RM	RM_Type_IV	4751197	4751835	-
KLPN001.0722.00799.C001	KLPN001.0722.00799	KLPN001.0722.00799.C001_04640	RM__Type_I_S	4419	defense-finder-models/RM/RM/RM_Type_I	KLPN001.0722.00799.C001_RM_Type_I_2	1	1	1	2.5	1	RM__Type_I_S	accessory	443	1.5e-75	253.2	0.575	0.966	5	432	RM	RM_Type_I	4766927	4768258	-
KLPN001.0722.00799.C001	KLPN001.0722.00799	KLPN001.0722.00799.C001_04641	RM__Type_I_MTases	4420	defense-finder-models/RM/RM/RM_Type_I	KLPN001.0722.00799.C001_RM_Type_I_2	1	1	1	2.5	1	RM__Type_I_MTases	mandatory	529	7e-251	831.4	0.965	0.97	1	513	RM	RM_Type_I	4768255	4769844	-
KLPN001.0722.00799.C001	KLPN001.0722.00799	KLPN001.0722.00799.C001_04642	RM__Type_I_REases	4421	defense-finder-models/RM/RM/RM_Type_I	KLPN001.0722.00799.C001_RM_Type_I_2	1	1	1	2.5	1	RM__Type_I_REases	mandatory	1170	0	1136.7	0.859	0.989	7	1163	RM	RM_Type_I	4769916	4773428	-
KLPN001.0722.00799.C001	KLPN001.0722.00799	KLPN001.0722.00799.C001_02271	PD-T4-5__PD-T4-5	2167	defense-finder-models/DefenseFinder_3/PD-T4-5/PD-T4-5	KLPN001.0722.00799.C001_PD-T4-5_1	1	1	1	1	1	PD-T4-5__PD-T4-5	mandatory	313	2.4e-91	304.5	0.987	0.987	1	309	PD-T4-5	PD-T4-5	2340551	2341492	+
KLPN001.0722.00799.C001	KLPN001.0722.00799	KLPN001.0722.00799.C001_01779	ShosTA__ShosT	1704	defense-finder-models/DefenseFinder_2/ShosTA/ShosTA	KLPN001.0722.00799.C001_ShosTA_1	1	1	1	2	1	ShosTA__ShosT	mandatory	413	1.3e-12	46	0.717	0.489	209	410	ShosTA	ShosTA	1834700	1835941	+
KLPN001.0722.00799.C001	KLPN001.0722.00799	KLPN001.0722.00799.C001_01780	ShosTA__ShosA	1705	defense-finder-models/DefenseFinder_2/ShosTA/ShosTA	KLPN001.0722.00799.C001_ShosTA_1	1	1	1	2	1	ShosTA__ShosA	mandatory	549	1.5e-88	294.9	0.927	0.556	9	313	ShosTA	ShosTA	1835938	1837587	+
KLPN001.0722.00799.C001	KLPN001.0722.00799	KLPN001.0722.00799.C001_02203	Cas__cas3_I_2	2101	defense-finder-models/Cas/Cas/CAS_Class1-Subtype-I-E	KLPN001.0722.00799.C001_CAS_Class1-Subtype-I-E_1	1	1	1	8	1	Cas__cas3_I_5	accessory	871	1.8e-60	203	0.898	0.395	274	617	Cas	CAS_Class1-Subtype-I-E	2269946	2272561	+
KLPN001.0722.00799.C001	KLPN001.0722.00799	KLPN001.0722.00799.C001_02204	Cas__cas8e_I-E_2	2102	defense-finder-models/Cas/Cas/CAS_Class1-Subtype-I-E	KLPN001.0722.00799.C001_CAS_Class1-Subtype-I-E_1	1	1	1	8	1	Cas__cas8e_I-E_1	mandatory	507	1.1e-78	263.5	1	0.937	5	479	Cas	CAS_Class1-Subtype-I-E	2272565	2274088	+
KLPN001.0722.00799.C001	KLPN001.0722.00799	KLPN001.0722.00799.C001_02205	Cas__cse2gr11_I-E_2	2103	defense-finder-models/Cas/Cas/CAS_Class1-Subtype-I-E	KLPN001.0722.00799.C001_CAS_Class1-Subtype-I-E_1	1	1	1	8	1	Cas__cse2gr11_I-E_2	mandatory	188	1.9e-27	94.4	0.993	0.739	35	173	Cas	CAS_Class1-Subtype-I-E	2274100	2274666	+
KLPN001.0722.00799.C001	KLPN001.0722.00799	KLPN001.0722.00799.C001_02206	Cas__cas6e_I_II_III_IV_V_VI_1	2104	defense-finder-models/Cas/Cas/CAS_Class1-Subtype-I-E	KLPN001.0722.00799.C001_CAS_Class1-Subtype-I-E_1	1	1	1	8	1	Cas__cas6e_I_II_III_IV_V_VI_1	mandatory	215	6.5e-41	138.8	0.99	0.949	5	208	Cas	CAS_Class1-Subtype-I-E	2274659	2275306	+
KLPN001.0722.00799.C001	KLPN001.0722.00799	KLPN001.0722.00799.C001_02207	Cas__cas7_I-E_2	2105	defense-finder-models/Cas/Cas/CAS_Class1-Subtype-I-E	KLPN001.0722.00799.C001_CAS_Class1-Subtype-I-E_1	1	1	1	8	1	Cas__cas7_I-E_16	mandatory	344	5e-98	327.1	0.988	0.878	8	309	Cas	CAS_Class1-Subtype-I-E	2275336	2276370	+
KLPN001.0722.00799.C001	KLPN001.0722.00799	KLPN001.0722.00799.C001_02208	Cas__cas5_I-E_13	2106	defense-finder-models/Cas/Cas/CAS_Class1-Subtype-I-E	KLPN001.0722.00799.C001_CAS_Class1-Subtype-I-E_1	1	1	1	8	1	Cas__cas5_I-E_3	mandatory	238	4.8e-45	151.7	0.944	0.765	8	189	Cas	CAS_Class1-Subtype-I-E	2276383	2277099	+
KLPN001.0722.00799.C001	KLPN001.0722.00799	KLPN001.0722.00799.C001_02209	Cas__cas1_I-E_1	2107	defense-finder-models/Cas/Cas/CAS_Class1-Subtype-I-E	KLPN001.0722.00799.C001_CAS_Class1-Subtype-I-E_1	1	1	1	8	1	Cas__cas1_I-E_1	mandatory	291	2.5e-94	313.5	1	0.904	19	281	Cas	CAS_Class1-Subtype-I-E	2277099	2277974	+
KLPN001.0722.00799.C001	KLPN001.0722.00799	KLPN001.0722.00799.C001_02210	Cas__cas2_I-E_2	2108	defense-finder-models/Cas/Cas/CAS_Class1-Subtype-I-E	KLPN001.0722.00799.C001_CAS_Class1-Subtype-I-E_1	1	1	1	8	1	Cas__cas2_I-E_1	accessory	95	5.5e-29	98.3	0.968	0.947	1	90	Cas	CAS_Class1-Subtype-I-E	2277952	2278239	+
KLPN001.0722.00799.C001	KLPN001.0722.00799	KLPN001.0722.00799.C001_01229	SEFIR__bSEFIR	1180	defense-finder-models/DefenseFinder_5/SEFIR/SEFIR	KLPN001.0722.00799.C001_SEFIR_1	1	1	1	1	1	SEFIR__bSEFIR	mandatory	477	7.5e-103	343.5	0.842	0.992	3	475	SEFIR	SEFIR	1242523	1243956	+
KLPN001.0722.00799.C001	KLPN001.0722.00799	KLPN001.0722.00799.C001_00669	Gabija__GajA	645	defense-finder-models/DefenseFinder_1/Gabija/Gabija	KLPN001.0722.00799.C001_Gabija_2	1	1	1	2	1	Gabija__GajA	mandatory	771	3.1e-138	460.4	0.995	0.962	1	742	Gabija	Gabija	678420	680735	+
KLPN001.0722.00799.C001	KLPN001.0722.00799	KLPN001.0722.00799.C001_00670	Gabija__GajB_1	646	defense-finder-models/DefenseFinder_1/Gabija/Gabija	KLPN001.0722.00799.C001_Gabija_2	1	1	1	2	1	Gabija__GajB_1	mandatory	625	3.8e-143	475.9	0.975	0.971	12	618	Gabija	Gabija	680732	682609	+
KLPN001.0722.00799.C001	KLPN001.0722.00799	KLPN001.0722.00799.C001_01776	Lamassu-Fam__LmuA_effector_Cap4_nuclease_II	1701	defense-finder-models/DefenseFinder_1/Lamassu-Fam/Lamassu-Fam	KLPN001.0722.00799.C001_Lamassu-Fam_4	1	1	1	2.5	1	Lamassu-Fam__LmuA_effector_Cap4_nuclease_II	mandatory	360	1.4e-44	152	0.887	0.978	3	354	Lamassu-Fam	Lamassu-Fam	1830989	1832071	+
KLPN001.0722.00799.C001	KLPN001.0722.00799	KLPN001.0722.00799.C001_01777	Lamassu-Fam__LmuC_acc_Cap4_nuclease	1702	defense-finder-models/DefenseFinder_1/Lamassu-Fam/Lamassu-Fam	KLPN001.0722.00799.C001_Lamassu-Fam_4	1	1	1	2.5	1	Lamassu-Fam__LmuC_acc_Lipase	accessory	164	2.5e-14	52.2	0.945	0.963	6	163	Lamassu-Fam	Lamassu-Fam	1832075	1832569	+
KLPN001.0722.00799.C001	KLPN001.0722.00799	KLPN001.0722.00799.C001_01778	Lamassu-Fam__LmuB_SMC_Cap4_nuclease_II	1703	defense-finder-models/DefenseFinder_1/Lamassu-Fam/Lamassu-Fam	KLPN001.0722.00799.C001_Lamassu-Fam_4	1	1	1	2.5	1	Lamassu-Fam__LmuB_SMC_Cap4_nuclease_II	mandatory	661	1.6e-132	441.8	0.997	0.995	1	658	Lamassu-Fam	Lamassu-Fam	1832569	1834554	+
KLPN001.0722.00799.C001	KLPN001.0722.00799	KLPN001.0722.00799.C001_01781	Kiwa__KwaB	1706	defense-finder-models/DefenseFinder_1/Kiwa/Kiwa	KLPN001.0722.00799.C001_Kiwa_3	1	1	1	2	1	Kiwa__KwaB	mandatory	319	1.5e-51	173.8	0.997	0.991	1	316	Kiwa	Kiwa	1837931	1838890	-
KLPN001.0722.00799.C001	KLPN001.0722.00799	KLPN001.0722.00799.C001_01782	Kiwa__KwaA	1707	defense-finder-models/DefenseFinder_1/Kiwa/Kiwa	KLPN001.0722.00799.C001_Kiwa_3	1	1	1	2	1	Kiwa__KwaA	mandatory	196	1.6e-43	146.7	0.932	0.969	6	195	Kiwa	Kiwa	1838887	1839477	-
KLPN001.0722.00799.C001	KLPN001.0722.00799	KLPN001.0722.00799.C001_04846	AbiEii__AbiEii	4619	defense-finder-models/DefenseFinder_1/AbiE/AbiE	KLPN001.0722.00799.C001_AbiE_1	1	1	1	2	1	AbiEii__AbiEii	mandatory	305	2.7e-38	130.5	0.983	0.869	14	278	AbiE	AbiE	4983479	4984396	-
KLPN001.0722.00799.C001	KLPN001.0722.00799	KLPN001.0722.00799.C001_04847	AbiEii__AbiEi_3	4620	defense-finder-models/DefenseFinder_1/AbiE/AbiE	KLPN001.0722.00799.C001_AbiE_1	1	1	1	2	1	AbiEii__AbiEi_1	mandatory	252	2.9e-50	168.2	1	0.603	95	246	AbiE	AbiE	4984402	4985160	-
KLPN001.0722.00799.C001	KLPN001.0722.00799	KLPN001.0722.00799.C001_03214	PD-T7-1__PD-T7-1	3073	defense-finder-models/DefenseFinder_4/PD-T7-1/PD-T7-1	KLPN001.0722.00799.C001_PD-T7-1_2	1	1	1	1	1	PD-T7-1__PD-T7-1	mandatory	452	2.1e-136	453.3	0.949	0.954	7	437	PD-T7-1	PD-T7-1	3267271	3268629	+
KLPN001.0722.00799.C001	KLPN001.0722.00799	KLPN001.0722.00799.C001_04168	Hachiman__HamA_1	3985	defense-finder-models/DefenseFinder_4/Hachiman/Hachiman	KLPN001.0722.00799.C001_Hachiman_1	1	1	1	2	1	Hachiman__HamA_1	mandatory	260	1.9e-89	298.2	0.917	0.996	1	259	Hachiman	Hachiman	4259321	4260103	+
KLPN001.0722.00799.C001	KLPN001.0722.00799	KLPN001.0722.00799.C001_04169	Hachiman__HamB	3986	defense-finder-models/DefenseFinder_4/Hachiman/Hachiman	KLPN001.0722.00799.C001_Hachiman_1	1	1	1	2	1	Hachiman__HamB	mandatory	1168	0	1273.4	0.999	0.916	4	1073	Hachiman	Hachiman	4260090	4263596	+
KLPN001.0722.00799.C001	KLPN001.0722.00799	KLPN001.0722.00799.C001_04172	RosmerTA__RmrA_2677172838	3989	defense-finder-models/DefenseFinder_4/RosmerTA/RosmerTA	KLPN001.0722.00799.C001_RosmerTA_3	1	1	1	2	2	RosmerTA__RmrA_2585209417	mandatory	339	2.9e-09	34.3	0.247	0.307	133	236	RosmerTA	RosmerTA	4265713	4266732	+
KLPN001.0722.00799.C001	KLPN001.0722.00799	KLPN001.0722.00799.C001_04174	RosmerTA__RmrA_2585209417	3991	defense-finder-models/DefenseFinder_4/RosmerTA/RosmerTA	KLPN001.0722.00799.C001_RosmerTA_3	1	1	1	2	2	RosmerTA__RmrA_2585209417	mandatory	368	1.5e-109	364.4	0.873	0.883	11	335	RosmerTA	RosmerTA	4267510	4268616	-
KLPN001.0722.00799.C001	KLPN001.0722.00799	KLPN001.0722.00799.C001_04177	RosmerTA__RmrT_2585209417	3993	defense-finder-models/DefenseFinder_4/RosmerTA/RosmerTA	KLPN001.0722.00799.C001_RosmerTA_3	1	1	1	2	2	RosmerTA__RmrT_2585209417	mandatory	163	3.9e-19	67.1	0.682	0.84	7	143	RosmerTA	RosmerTA	4269534	4270025	-
KLPN001.0722.00799.C001	KLPN001.0722.00799	KLPN001.0722.00799.C001_04186	RosmerTA__RmrA_2677172838	3999	defense-finder-models/DefenseFinder_4/RosmerTA/RosmerTA	KLPN001.0722.00799.C001_RosmerTA_3	1	1	1	2	2	RosmerTA__RmrA_2585209417	mandatory	81	0.00072	16.6	0.15	0.704	19	75	RosmerTA	RosmerTA	4274097	4274342	+
KLPN001.0722.00799.C001	KLPN001.0722.00799	KLPN001.0722.00799.C001_04196	Zorya_TypeI__ZorD	4005	defense-finder-models/DefenseFinder_4/Zorya/Zorya_TypeI	KLPN001.0722.00799.C001_Zorya_TypeI_4	1	1	1	4	1	Zorya_TypeI__ZorD	mandatory	1080	0	1404.1	0.989	0.988	12	1078	Zorya	Zorya_TypeI	4284712	4287954	-
KLPN001.0722.00799.C001	KLPN001.0722.00799	KLPN001.0722.00799.C001_04197	Zorya_TypeI__ZorC	4006	defense-finder-models/DefenseFinder_4/Zorya/Zorya_TypeI	KLPN001.0722.00799.C001_Zorya_TypeI_4	1	1	1	4	1	Zorya_TypeI__ZorC	mandatory	560	1.4e-132	441.5	0.996	0.996	1	558	Zorya	Zorya_TypeI	4287954	4289636	-
KLPN001.0722.00799.C001	KLPN001.0722.00799	KLPN001.0722.00799.C001_04198	Zorya__ZorB	4007	defense-finder-models/DefenseFinder_4/Zorya/Zorya_TypeI	KLPN001.0722.00799.C001_Zorya_TypeI_4	1	1	1	4	1	Zorya__ZorB	mandatory	246	1.7e-90	301.1	0.985	0.972	7	245	Zorya	Zorya_TypeI	4289633	4290373	-
KLPN001.0722.00799.C001	KLPN001.0722.00799	KLPN001.0722.00799.C001_04199	Zorya__ZorA	4008	defense-finder-models/DefenseFinder_4/Zorya/Zorya_TypeI	KLPN001.0722.00799.C001_Zorya_TypeI_4	1	1	1	4	1	Zorya__ZorA	mandatory	729	2.5e-188	626.2	0.935	0.971	21	728	Zorya	Zorya_TypeI	4290387	4292576	-
KLPN001.0722.00800.C001	KLPN001.0722.00800	KLPN001.0722.00800.C001_02941	RM_Type_IV__Type_IV_REases	2807	defense-finder-models/RM/RM/RM_Type_IV	KLPN001.0722.00800.C001_RM_Type_IV_2	1	1	1	1	1	RM_Type_IV__Type_IV_REases	mandatory	212	7.6e-23	79.9	0.302	0.703	58	206	RM	RM_Type_IV	3065768	3066406	-
KLPN001.0722.00800.C001	KLPN001.0722.00800	KLPN001.0722.00800.C001_02956	RM_Type_II__Type_II_MTases	2817	defense-finder-models/RM/RM/RM_Type_II	KLPN001.0722.00800.C001_RM_Type_II_1	1	1	1	2	1	RM_Type_II__Type_II_MTases	mandatory	350	7.2e-83	277	0.984	0.98	1	343	RM	RM_Type_II	3088771	3089823	-
KLPN001.0722.00800.C001	KLPN001.0722.00800	KLPN001.0722.00800.C001_02957	RM_Type_II__Type_II_REases	2818	defense-finder-models/RM/RM/RM_Type_II	KLPN001.0722.00800.C001_RM_Type_II_1	1	1	1	2	1	RM_Type_II__Type_II_REases	mandatory	259	2.3e-15	55	0.473	0.49	101	227	RM	RM_Type_II	3090286	3091065	-
KLPN001.0722.00800.C001	KLPN001.0722.00800	KLPN001.0722.00800.C001_02985	DRT_2__drt2	2845	defense-finder-models/DefenseFinder_2/DRT/DRT_2	KLPN001.0722.00800.C001_DRT_2_1	1	1	1	1	1	DRT_2__drt2	mandatory	425	4.5e-223	739.2	0.998	0.998	1	424	DRT	DRT_2	3119611	3120888	+
KLPN001.0722.00800.C001	KLPN001.0722.00800	KLPN001.0722.00800.C001_00566	Cas__cas3_I_2	528	defense-finder-models/Cas/Cas/CAS_Class1-Subtype-I-E	KLPN001.0722.00800.C001_CAS_Class1-Subtype-I-E_1	1	1	1	8	1	Cas__cas3_I_5	accessory	871	1.8e-60	203	0.898	0.395	274	617	Cas	CAS_Class1-Subtype-I-E	620241	622856	+
KLPN001.0722.00800.C001	KLPN001.0722.00800	KLPN001.0722.00800.C001_00567	Cas__cas8e_I-E_2	529	defense-finder-models/Cas/Cas/CAS_Class1-Subtype-I-E	KLPN001.0722.00800.C001_CAS_Class1-Subtype-I-E_1	1	1	1	8	1	Cas__cas8e_I-E_1	mandatory	507	1.1e-78	263.5	1	0.937	5	479	Cas	CAS_Class1-Subtype-I-E	622860	624383	+
KLPN001.0722.00800.C001	KLPN001.0722.00800	KLPN001.0722.00800.C001_00568	Cas__cse2gr11_I-E_2	530	defense-finder-models/Cas/Cas/CAS_Class1-Subtype-I-E	KLPN001.0722.00800.C001_CAS_Class1-Subtype-I-E_1	1	1	1	8	1	Cas__cse2gr11_I-E_2	mandatory	188	9.5e-28	95.4	0.993	0.739	35	173	Cas	CAS_Class1-Subtype-I-E	624395	624961	+
KLPN001.0722.00800.C001	KLPN001.0722.00800	KLPN001.0722.00800.C001_00569	Cas__cas6e_I_II_III_IV_V_VI_2	531	defense-finder-models/Cas/Cas/CAS_Class1-Subtype-I-E	KLPN001.0722.00800.C001_CAS_Class1-Subtype-I-E_1	1	1	1	8	1	Cas__cas6e_I_II_III_IV_V_VI_1	mandatory	215	2.7e-40	136.8	1	0.953	4	208	Cas	CAS_Class1-Subtype-I-E	624954	625601	+
KLPN001.0722.00800.C001	KLPN001.0722.00800	KLPN001.0722.00800.C001_00570	Cas__cas7_I-E_2	532	defense-finder-models/Cas/Cas/CAS_Class1-Subtype-I-E	KLPN001.0722.00800.C001_CAS_Class1-Subtype-I-E_1	1	1	1	8	1	Cas__cas7_I-E_16	mandatory	344	6.4e-98	326.8	0.988	0.878	8	309	Cas	CAS_Class1-Subtype-I-E	625631	626665	+
KLPN001.0722.00800.C001	KLPN001.0722.00800	KLPN001.0722.00800.C001_00571	Cas__cas5_I-E_13	533	defense-finder-models/Cas/Cas/CAS_Class1-Subtype-I-E	KLPN001.0722.00800.C001_CAS_Class1-Subtype-I-E_1	1	1	1	8	1	Cas__cas5_I-E_3	mandatory	238	4.8e-45	151.7	0.944	0.765	8	189	Cas	CAS_Class1-Subtype-I-E	626678	627394	+
KLPN001.0722.00800.C001	KLPN001.0722.00800	KLPN001.0722.00800.C001_00572	Cas__cas1_I-E_1	534	defense-finder-models/Cas/Cas/CAS_Class1-Subtype-I-E	KLPN001.0722.00800.C001_CAS_Class1-Subtype-I-E_1	1	1	1	8	1	Cas__cas1_I-E_1	mandatory	291	2.6e-94	313.5	1	0.904	19	281	Cas	CAS_Class1-Subtype-I-E	627394	628269	+
KLPN001.0722.00800.C001	KLPN001.0722.00800	KLPN001.0722.00800.C001_00573	Cas__cas2_I-E_2	535	defense-finder-models/Cas/Cas/CAS_Class1-Subtype-I-E	KLPN001.0722.00800.C001_CAS_Class1-Subtype-I-E_1	1	1	1	8	1	Cas__cas2_I-E_1	accessory	95	5.5e-29	98.3	0.968	0.947	1	90	Cas	CAS_Class1-Subtype-I-E	628247	628534	+
KLPN001.0722.00800.C001	KLPN001.0722.00800	KLPN001.0722.00800.C001_01570	Kiwa__KwaA	1494	defense-finder-models/DefenseFinder_1/Kiwa/Kiwa	KLPN001.0722.00800.C001_Kiwa_4	1	1	1	2	1	Kiwa__KwaA	mandatory	172	5.5e-28	96.1	0.937	0.983	1	169	Kiwa	Kiwa	1611751	1612269	+
KLPN001.0722.00800.C001	KLPN001.0722.00800	KLPN001.0722.00800.C001_01571	Kiwa__KwaB_2	1495	defense-finder-models/DefenseFinder_1/Kiwa/Kiwa	KLPN001.0722.00800.C001_Kiwa_4	1	1	1	2	1	Kiwa__KwaB	mandatory	289	7.1e-98	325.6	0.99	0.997	1	288	Kiwa	Kiwa	1612274	1613143	+
KLPN001.0722.00800.C001	KLPN001.0722.00800	KLPN001.0722.00800.C001_02951	DISARM__drmC	2812	defense-finder-models/DefenseFinder_1/DISARM/DISARM_1	KLPN001.0722.00800.C001_DISARM_1_1	1	1	1	5	1	DISARM__drmC	mandatory	253	7.4e-92	305.8	0.925	0.992	1	251	DISARM	DISARM_1	3074878	3075639	-
KLPN001.0722.00800.C001	KLPN001.0722.00800	KLPN001.0722.00800.C001_02952	DISARM__drmB	2813	defense-finder-models/DefenseFinder_1/DISARM/DISARM_1	KLPN001.0722.00800.C001_DISARM_1_1	1	1	1	5	1	DISARM__drmB	mandatory	623	8.1e-266	881.7	0.989	0.99	4	620	DISARM	DISARM_1	3075632	3077503	-
KLPN001.0722.00800.C001	KLPN001.0722.00800	KLPN001.0722.00800.C001_02953	DISARM__drmA	2814	defense-finder-models/DefenseFinder_1/DISARM/DISARM_1	KLPN001.0722.00800.C001_DISARM_1_1	1	1	1	5	1	DISARM__drmA	mandatory	1332	0	1711.5	0.839	0.991	12	1331	DISARM	DISARM_1	3077506	3081504	-
KLPN001.0722.00800.C001	KLPN001.0722.00800	KLPN001.0722.00800.C001_02954	DISARM_1__drmMI	2815	defense-finder-models/DefenseFinder_1/DISARM/DISARM_1	KLPN001.0722.00800.C001_DISARM_1_1	1	1	1	5	1	DISARM_1__drmMI	mandatory	1343	0	1849.1	0.951	0.995	4	1339	DISARM	DISARM_1	3081555	3085586	-
KLPN001.0722.00800.C001	KLPN001.0722.00800	KLPN001.0722.00800.C001_02955	DISARM_1__drmD	2816	defense-finder-models/DefenseFinder_1/DISARM/DISARM_1	KLPN001.0722.00800.C001_DISARM_1_1	1	1	1	5	1	DISARM_1__drmD	mandatory	1046	0	1454.7	0.982	0.994	5	1044	DISARM	DISARM_1	3085583	3088723	-
KLPN001.0722.00800.C001	KLPN001.0722.00800	KLPN001.0722.00800.C001_03012	Gabija__GajA	2870	defense-finder-models/DefenseFinder_1/Gabija/Gabija	KLPN001.0722.00800.C001_Gabija_3	1	1	1	2	2	Gabija__GajA	mandatory	343	4.2e-57	192.4	0.517	0.997	1	342	Gabija	Gabija	3145208	3146239	+
KLPN001.0722.00800.C001	KLPN001.0722.00800	KLPN001.0722.00800.C001_03014	Gabija__GajA	2872	defense-finder-models/DefenseFinder_1/Gabija/Gabija	KLPN001.0722.00800.C001_Gabija_3	1	1	1	2	2	Gabija__GajA	mandatory	315	2.1e-60	203.4	0.414	0.924	21	311	Gabija	Gabija	3147346	3148293	+
KLPN001.0722.00800.C001	KLPN001.0722.00800	KLPN001.0722.00800.C001_03015	Gabija__GajB_2	2873	defense-finder-models/DefenseFinder_1/Gabija/Gabija	KLPN001.0722.00800.C001_Gabija_3	1	1	1	2	2	Gabija__GajB_1	mandatory	557	3.5e-81	271.7	0.74	0.923	12	525	Gabija	Gabija	3148290	3149963	+
KLPN001.0722.00800.C001	KLPN001.0722.00800	KLPN001.0722.00800.C001_02974	Mokosh_TypeI__MkoA2	2835	defense-finder-models/DefenseFinder_4/Mokosh/Mokosh_TypeI	KLPN001.0722.00800.C001_Mokosh_TypeI_1	1	1	1	2	1	Mokosh_TypeI__MkoA	mandatory	1651	0	1138.6	0.996	0.99	3	1636	Mokosh	Mokosh_TypeI	3105318	3110273	+
KLPN001.0722.00800.C001	KLPN001.0722.00800	KLPN001.0722.00800.C001_02975	Mokosh_TypeI__MkoB2	2836	defense-finder-models/DefenseFinder_4/Mokosh/Mokosh_TypeI	KLPN001.0722.00800.C001_Mokosh_TypeI_1	1	1	1	2	1	Mokosh_TypeI__MkoB	mandatory	528	7.2e-44	148.4	0.956	0.869	26	484	Mokosh	Mokosh_TypeI	3110266	3111852	+
KLPN001.0722.00801.C001	KLPN001.0722.00801	KLPN001.0722.00801.C001_03504	RM_Type_IV__Type_IV_REases	3351	defense-finder-models/RM/RM/RM_Type_IV	KLPN001.0722.00801.C001_RM_Type_IV_1	1	1	1	1	1	RM_Type_IV__Type_IV_REases	mandatory	212	1.3e-22	79.2	0.299	0.698	59	206	RM	RM_Type_IV	3563521	3564159	-
KLPN001.0722.00801.C001	KLPN001.0722.00801	KLPN001.0722.00801.C001_00378	PD-T4-3__PD-T4-3	362	defense-finder-models/DefenseFinder_3/PD-T4-3/PD-T4-3	KLPN001.0722.00801.C001_PD-T4-3_1	1	1	1	1	1	PD-T4-3__PD-T4-3	mandatory	228	1.5e-101	337.4	0.875	0.982	1	224	PD-T4-3	PD-T4-3	393945	394631	+
KLPN001.0722.00801.C001	KLPN001.0722.00801	KLPN001.0722.00801.C001_00542	Retron__RT_Tot	519	defense-finder-models/DefenseFinder_5/Retron/Retron_I_B	KLPN001.0722.00801.C001_Retron_I_B_1	1	1	1	1.5	1	Retron__RT_Tot	mandatory	366	3.6e-116	386.3	1.135	0.973	9	364	Retron	Retron_I_B	588751	589851	-
KLPN001.0722.00801.C001	KLPN001.0722.00801	KLPN001.0722.00801.C001_00543	Retron_I_B__ATPase_TOPRIM_COG3593	520	defense-finder-models/DefenseFinder_5/Retron/Retron_I_B	KLPN001.0722.00801.C001_Retron_I_B_1	1	1	1	1.5	1	Retron_I_B__ATPase_TOPRIM_COG3593	accessory	748	7.3e-79	264.7	0.949	0.989	1	740	Retron	Retron_I_B	589966	592212	-
KLPN001.0722.00801.C001	KLPN001.0722.00801	KLPN001.0722.00801.C001_00546	Lamassu-Fam__LmuB_SMC_Mrr	522	defense-finder-models/DefenseFinder_1/Lamassu-Fam/Lamassu-Fam	KLPN001.0722.00801.C001_Lamassu-Fam_5	1	1	1	2.5	1	Lamassu-Fam__LmuB_SMC_Cap4_nuclease_II	mandatory	626	1.2e-204	679.5	0.993	0.978	8	619	Lamassu-Fam	Lamassu-Fam	594910	596790	-
KLPN001.0722.00801.C001	KLPN001.0722.00801	KLPN001.0722.00801.C001_00547	Lamassu-Fam__LmuC_acc_Mrr	523	defense-finder-models/DefenseFinder_1/Lamassu-Fam/Lamassu-Fam	KLPN001.0722.00801.C001_Lamassu-Fam_5	1	1	1	2.5	1	Lamassu-Fam__LmuC_acc_Lipase	accessory	164	4.2e-58	193.9	0.974	0.927	3	154	Lamassu-Fam	Lamassu-Fam	596787	597281	-
KLPN001.0722.00801.C001	KLPN001.0722.00801	KLPN001.0722.00801.C001_00548	Lamassu-Fam__LmuA_effector_Mrr	524	defense-finder-models/DefenseFinder_1/Lamassu-Fam/Lamassu-Fam	KLPN001.0722.00801.C001_Lamassu-Fam_5	1	1	1	2.5	1	Lamassu-Fam__LmuA_effector_Cap4_nuclease_II	mandatory	362	5.9e-133	442	0.988	0.939	22	361	Lamassu-Fam	Lamassu-Fam	597278	598366	-
KLPN001.0722.00801.C001	KLPN001.0722.00801	KLPN001.0722.00801.C001_02052	dGTPase__Sp_dGTPase	1958	defense-finder-models/DefenseFinder_1/dGTPase/dGTPase	KLPN001.0722.00801.C001_dGTPase_7	1	1	1	1	1	dGTPase__Sp_dGTPase	mandatory	453	7.7e-230	761.4	0.996	0.991	5	453	dGTPase	dGTPase	2064906	2066267	-
KLPN001.0722.00801.C001	KLPN001.0722.00801	KLPN001.0722.00801.C001_02055	AbiH__AbiH	1961	defense-finder-models/DefenseFinder_1/AbiH/AbiH	KLPN001.0722.00801.C001_AbiH_3	1	1	1	1	1	AbiH__AbiH	mandatory	323	8.5e-65	217.5	0.992	0.796	37	293	AbiH	AbiH	2068505	2069476	+
KLPN001.0722.00801.C001	KLPN001.0722.00801	KLPN001.0722.00801.C001_02415	AbiU__AbiU	2307	defense-finder-models/DefenseFinder_1/AbiU/AbiU	KLPN001.0722.00801.C001_AbiU_4	1	1	1	1	1	AbiU__AbiU	mandatory	580	6.3e-23	79.4	0.568	0.572	120	451	AbiU	AbiU	2423193	2424935	-
KLPN001.0722.00801.C001	KLPN001.0722.00801	KLPN001.0722.00801.C001_03738	AbiEii__AbiEii	3572	defense-finder-models/DefenseFinder_1/AbiE/AbiE	KLPN001.0722.00801.C001_AbiE_1	1	1	1	2	1	AbiEii__AbiEii	mandatory	305	1.1e-38	131.8	0.983	0.869	14	278	AbiE	AbiE	3797742	3798659	-
KLPN001.0722.00801.C001	KLPN001.0722.00801	KLPN001.0722.00801.C001_03739	AbiEii__AbiEi_3	3573	defense-finder-models/DefenseFinder_1/AbiE/AbiE	KLPN001.0722.00801.C001_AbiE_1	1	1	1	2	1	AbiEii__AbiEi_1	mandatory	252	3e-50	168.2	1	0.603	95	246	AbiE	AbiE	3798665	3799423	-
KLPN001.0722.00801.C001	KLPN001.0722.00801	KLPN001.0722.00801.C001_04867	AbiEii__AbiEii	4643	defense-finder-models/DefenseFinder_1/AbiE/AbiE	KLPN001.0722.00801.C001_AbiE_2	1	1	1	2	1	AbiEii__AbiEii	mandatory	233	1.5e-05	23.3	0.393	0.524	96	217	AbiE	AbiE	4954192	4954893	-
KLPN001.0722.00801.C001	KLPN001.0722.00801	KLPN001.0722.00801.C001_04868	AbiEii__AbiEi_2	4644	defense-finder-models/DefenseFinder_1/AbiE/AbiE	KLPN001.0722.00801.C001_AbiE_2	1	1	1	2	1	AbiEii__AbiEi_1	mandatory	361	7e-07	27.8	0.972	0.41	210	357	AbiE	AbiE	4955058	4956143	-
KLPN001.0722.00801.C001	KLPN001.0722.00801	KLPN001.0722.00801.C001_05341	Rst_3HP__Hp3	5103	defense-finder-models/DefenseFinder_1/Rst_3HP/Rst_3HP	KLPN001.0722.00801.C001_Rst_3HP_6	1	1	1	3	1	Rst_3HP__Hp3	mandatory	227	1.1e-157	520.5	1	1	1	227	Rst_3HP	Rst_3HP	5419858	5420541	-
KLPN001.0722.00801.C001	KLPN001.0722.00801	KLPN001.0722.00801.C001_05342	Rst_3HP__Hp2	5104	defense-finder-models/DefenseFinder_1/Rst_3HP/Rst_3HP	KLPN001.0722.00801.C001_Rst_3HP_6	1	1	1	3	1	Rst_3HP__Hp2	mandatory	359	4.6e-248	819.6	1	1	1	359	Rst_3HP	Rst_3HP	5420528	5421607	-
KLPN001.0722.00801.C001	KLPN001.0722.00801	KLPN001.0722.00801.C001_05343	Rst_3HP__Hp1	5105	defense-finder-models/DefenseFinder_1/Rst_3HP/Rst_3HP	KLPN001.0722.00801.C001_Rst_3HP_6	1	1	1	3	1	Rst_3HP__Hp1	mandatory	333	2e-239	791.6	1	1	1	333	Rst_3HP	Rst_3HP	5421607	5422608	-
KLPN001.0722.00801.C001	KLPN001.0722.00801	KLPN001.0722.00801.C001_04892	PD-T7-1__PD-T7-1	4668	defense-finder-models/DefenseFinder_4/PD-T7-1/PD-T7-1	KLPN001.0722.00801.C001_PD-T7-1_1	1	1	1	1	1	PD-T7-1__PD-T7-1	mandatory	455	1.2e-201	668.4	0.989	0.987	6	454	PD-T7-1	PD-T7-1	4975671	4977038	-
KLPN001.0722.00801.P004	KLPN001.0722.00801	KLPN001.0722.00801.P004_00145	Gabija__GajA	124	defense-finder-models/DefenseFinder_1/Gabija/Gabija	KLPN001.0722.00801.P004_Gabija_1	1	1	1	2	1	Gabija__GajA	mandatory	520	3.8e-32	104.9	0.326	0.346	250	429	Gabija	Gabija	99188	100750	+
KLPN001.0722.00801.P004	KLPN001.0722.00801	KLPN001.0722.00801.P004_00146	Gabija__GajB_3	125	defense-finder-models/DefenseFinder_1/Gabija/Gabija	KLPN001.0722.00801.P004_Gabija_1	1	1	1	2	1	Gabija__GajB_1	mandatory	340	5.2e-127	417.1	0.994	0.997	1	339	Gabija	Gabija	100735	101757	+
KLPN001.0722.00801.P004	KLPN001.0722.00801	KLPN001.0722.00801.P004_00026	Mok_Hok_Sok__Hok	24	defense-finder-models/DefenseFinder_4/Mok_Hok_Sok/Mok_Hok_Sok	KLPN001.0722.00801.P004_Mok_Hok_Sok_1	1	1	0.5	1	1	Mok_Hok_Sok__Hok	mandatory	41	1.5e-32	104.6	0.788	1	1	41	Mok_Hok_Sok	Mok_Hok_Sok	17363	17488	-
KLPN001.0722.00802.C001	KLPN001.0722.00802	KLPN001.0722.00802.C001_04763	RM_Type_IV__Type_IV_REases	4577	defense-finder-models/RM/RM/RM_Type_IV	KLPN001.0722.00802.C001_RM_Type_IV_1	1	1	1	1	1	RM_Type_IV__Type_IV_REases	mandatory	212	1.3e-22	79.2	0.299	0.698	59	206	RM	RM_Type_IV	4808438	4809076	-
KLPN001.0722.00802.C001	KLPN001.0722.00802	KLPN001.0722.00802.C001_01677	PD-T4-3__PD-T4-3	1621	defense-finder-models/DefenseFinder_3/PD-T4-3/PD-T4-3	KLPN001.0722.00802.C001_PD-T4-3_1	1	1	1	1	1	PD-T4-3__PD-T4-3	mandatory	228	1.5e-101	337.4	0.875	0.982	1	224	PD-T4-3	PD-T4-3	1679990	1680676	+
KLPN001.0722.00802.C001	KLPN001.0722.00802	KLPN001.0722.00802.C001_01842	Retron__RT_Tot	1777	defense-finder-models/DefenseFinder_5/Retron/Retron_I_B	KLPN001.0722.00802.C001_Retron_I_B_1	1	1	1	1.5	1	Retron__RT_Tot	mandatory	366	3.6e-116	386.3	1.135	0.973	9	364	Retron	Retron_I_B	1875081	1876181	-
KLPN001.0722.00802.C001	KLPN001.0722.00802	KLPN001.0722.00802.C001_01843	Retron_I_B__ATPase_TOPRIM_COG3593	1778	defense-finder-models/DefenseFinder_5/Retron/Retron_I_B	KLPN001.0722.00802.C001_Retron_I_B_1	1	1	1	1.5	1	Retron_I_B__ATPase_TOPRIM_COG3593	accessory	748	7.3e-79	264.7	0.949	0.989	1	740	Retron	Retron_I_B	1876296	1878542	-
KLPN001.0722.00802.C001	KLPN001.0722.00802	KLPN001.0722.00802.C001_00759	AbiEii__AbiEii	729	defense-finder-models/DefenseFinder_1/AbiE/AbiE	KLPN001.0722.00802.C001_AbiE_1	1	1	1	2	1	AbiEii__AbiEii	mandatory	233	1.5e-05	23.3	0.393	0.524	96	217	AbiE	AbiE	757948	758649	-
KLPN001.0722.00802.C001	KLPN001.0722.00802	KLPN001.0722.00802.C001_00760	AbiEii__AbiEi_2	730	defense-finder-models/DefenseFinder_1/AbiE/AbiE	KLPN001.0722.00802.C001_AbiE_1	1	1	1	2	1	AbiEii__AbiEi_1	mandatory	361	6.9e-07	27.8	0.972	0.41	210	357	AbiE	AbiE	758814	759899	-
KLPN001.0722.00802.C001	KLPN001.0722.00802	KLPN001.0722.00802.C001_01237	Rst_3HP__Hp3	1196	defense-finder-models/DefenseFinder_1/Rst_3HP/Rst_3HP	KLPN001.0722.00802.C001_Rst_3HP_6	1	1	1	3	1	Rst_3HP__Hp3	mandatory	227	1.1e-157	520.5	1	1	1	227	Rst_3HP	Rst_3HP	1232019	1232702	-
KLPN001.0722.00802.C001	KLPN001.0722.00802	KLPN001.0722.00802.C001_01238	Rst_3HP__Hp2	1197	defense-finder-models/DefenseFinder_1/Rst_3HP/Rst_3HP	KLPN001.0722.00802.C001_Rst_3HP_6	1	1	1	3	1	Rst_3HP__Hp2	mandatory	359	4.5e-248	819.6	1	1	1	359	Rst_3HP	Rst_3HP	1232689	1233768	-
KLPN001.0722.00802.C001	KLPN001.0722.00802	KLPN001.0722.00802.C001_01239	Rst_3HP__Hp1	1198	defense-finder-models/DefenseFinder_1/Rst_3HP/Rst_3HP	KLPN001.0722.00802.C001_Rst_3HP_6	1	1	1	3	1	Rst_3HP__Hp1	mandatory	333	2e-239	791.6	1	1	1	333	Rst_3HP	Rst_3HP	1233768	1234769	-
KLPN001.0722.00802.C001	KLPN001.0722.00802	KLPN001.0722.00802.C001_01846	Lamassu-Fam__LmuB_SMC_Mrr	1780	defense-finder-models/DefenseFinder_1/Lamassu-Fam/Lamassu-Fam	KLPN001.0722.00802.C001_Lamassu-Fam_5	1	1	1	2.5	1	Lamassu-Fam__LmuB_SMC_Cap4_nuclease_II	mandatory	626	1.2e-204	679.5	0.993	0.978	8	619	Lamassu-Fam	Lamassu-Fam	1881240	1883120	-
KLPN001.0722.00802.C001	KLPN001.0722.00802	KLPN001.0722.00802.C001_01847	Lamassu-Fam__LmuC_acc_Mrr	1781	defense-finder-models/DefenseFinder_1/Lamassu-Fam/Lamassu-Fam	KLPN001.0722.00802.C001_Lamassu-Fam_5	1	1	1	2.5	1	Lamassu-Fam__LmuC_acc_Lipase	accessory	164	4.2e-58	193.9	0.974	0.927	3	154	Lamassu-Fam	Lamassu-Fam	1883117	1883611	-
KLPN001.0722.00802.C001	KLPN001.0722.00802	KLPN001.0722.00802.C001_01848	Lamassu-Fam__LmuA_effector_Mrr	1782	defense-finder-models/DefenseFinder_1/Lamassu-Fam/Lamassu-Fam	KLPN001.0722.00802.C001_Lamassu-Fam_5	1	1	1	2.5	1	Lamassu-Fam__LmuA_effector_Cap4_nuclease_II	mandatory	362	5.9e-133	442	0.988	0.939	22	361	Lamassu-Fam	Lamassu-Fam	1883608	1884696	-
KLPN001.0722.00802.C001	KLPN001.0722.00802	KLPN001.0722.00802.C001_03316	dGTPase__Sp_dGTPase	3184	defense-finder-models/DefenseFinder_1/dGTPase/dGTPase	KLPN001.0722.00802.C001_dGTPase_7	1	1	1	1	1	dGTPase__Sp_dGTPase	mandatory	453	7.7e-230	761.4	0.996	0.991	5	453	dGTPase	dGTPase	3315295	3316656	-
KLPN001.0722.00802.C001	KLPN001.0722.00802	KLPN001.0722.00802.C001_03318	AbiH__AbiH	3186	defense-finder-models/DefenseFinder_1/AbiH/AbiH	KLPN001.0722.00802.C001_AbiH_3	1	1	1	1	1	AbiH__AbiH	mandatory	323	8.5e-65	217.5	0.992	0.796	37	293	AbiH	AbiH	3317793	3318764	+
KLPN001.0722.00802.C001	KLPN001.0722.00802	KLPN001.0722.00802.C001_03677	AbiU__AbiU	3530	defense-finder-models/DefenseFinder_1/AbiU/AbiU	KLPN001.0722.00802.C001_AbiU_4	1	1	1	1	1	AbiU__AbiU	mandatory	580	6.3e-23	79.4	0.568	0.572	120	451	AbiU	AbiU	3670571	3672313	-
KLPN001.0722.00802.C001	KLPN001.0722.00802	KLPN001.0722.00802.C001_04995	AbiEii__AbiEii	4797	defense-finder-models/DefenseFinder_1/AbiE/AbiE	KLPN001.0722.00802.C001_AbiE_2	1	1	1	2	1	AbiEii__AbiEii	mandatory	305	1.1e-38	131.8	0.983	0.869	14	278	AbiE	AbiE	5042009	5042926	-
KLPN001.0722.00802.C001	KLPN001.0722.00802	KLPN001.0722.00802.C001_04996	AbiEii__AbiEi_3	4798	defense-finder-models/DefenseFinder_1/AbiE/AbiE	KLPN001.0722.00802.C001_AbiE_2	1	1	1	2	1	AbiEii__AbiEi_1	mandatory	252	3e-50	168.2	1	0.603	95	246	AbiE	AbiE	5042932	5043690	-
KLPN001.0722.00802.C001	KLPN001.0722.00802	KLPN001.0722.00802.C001_00784	PD-T7-1__PD-T7-1	754	defense-finder-models/DefenseFinder_4/PD-T7-1/PD-T7-1	KLPN001.0722.00802.C001_PD-T7-1_1	1	1	1	1	1	PD-T7-1__PD-T7-1	mandatory	455	1.2e-201	668.4	0.989	0.987	6	454	PD-T7-1	PD-T7-1	779427	780794	-
KLPN001.0722.00803.C001	KLPN001.0722.00803	KLPN001.0722.00803.C001_04759	RM_Type_IV__Type_IV_REases	4564	defense-finder-models/RM/RM/RM_Type_IV	KLPN001.0722.00803.C001_RM_Type_IV_1	1	1	1	1	1	RM_Type_IV__Type_IV_REases	mandatory	212	1.3e-22	79.2	0.299	0.698	59	206	RM	RM_Type_IV	4814027	4814665	-
KLPN001.0722.00803.C001	KLPN001.0722.00803	KLPN001.0722.00803.C001_01695	PD-T4-3__PD-T4-3	1642	defense-finder-models/DefenseFinder_3/PD-T4-3/PD-T4-3	KLPN001.0722.00803.C001_PD-T4-3_1	1	1	1	1	1	PD-T4-3__PD-T4-3	mandatory	228	1.5e-101	337.4	0.875	0.982	1	224	PD-T4-3	PD-T4-3	1693804	1694490	+
KLPN001.0722.00803.C001	KLPN001.0722.00803	KLPN001.0722.00803.C001_01860	Retron__RT_Tot	1797	defense-finder-models/DefenseFinder_5/Retron/Retron_I_B	KLPN001.0722.00803.C001_Retron_I_B_1	1	1	1	1.5	1	Retron__RT_Tot	mandatory	366	3.6e-116	386.3	1.135	0.973	9	364	Retron	Retron_I_B	1889387	1890487	-
KLPN001.0722.00803.C001	KLPN001.0722.00803	KLPN001.0722.00803.C001_01861	Retron_I_B__ATPase_TOPRIM_COG3593	1798	defense-finder-models/DefenseFinder_5/Retron/Retron_I_B	KLPN001.0722.00803.C001_Retron_I_B_1	1	1	1	1.5	1	Retron_I_B__ATPase_TOPRIM_COG3593	accessory	748	7.3e-79	264.7	0.949	0.989	1	740	Retron	Retron_I_B	1890602	1892848	-
KLPN001.0722.00803.C001	KLPN001.0722.00803	KLPN001.0722.00803.C001_00759	AbiEii__AbiEii	734	defense-finder-models/DefenseFinder_1/AbiE/AbiE	KLPN001.0722.00803.C001_AbiE_1	1	1	1	2	1	AbiEii__AbiEii	mandatory	233	1.5e-05	23.3	0.393	0.524	96	217	AbiE	AbiE	758590	759291	-
KLPN001.0722.00803.C001	KLPN001.0722.00803	KLPN001.0722.00803.C001_00760	AbiEii__AbiEi_2	735	defense-finder-models/DefenseFinder_1/AbiE/AbiE	KLPN001.0722.00803.C001_AbiE_1	1	1	1	2	1	AbiEii__AbiEi_1	mandatory	361	6.9e-07	27.8	0.972	0.41	210	357	AbiE	AbiE	759456	760541	-
KLPN001.0722.00803.C001	KLPN001.0722.00803	KLPN001.0722.00803.C001_01259	Rst_3HP__Hp3	1221	defense-finder-models/DefenseFinder_1/Rst_3HP/Rst_3HP	KLPN001.0722.00803.C001_Rst_3HP_6	1	1	1	3	1	Rst_3HP__Hp3	mandatory	227	1.1e-157	520.5	1	1	1	227	Rst_3HP	Rst_3HP	1253977	1254660	-
KLPN001.0722.00803.C001	KLPN001.0722.00803	KLPN001.0722.00803.C001_01260	Rst_3HP__Hp2	1222	defense-finder-models/DefenseFinder_1/Rst_3HP/Rst_3HP	KLPN001.0722.00803.C001_Rst_3HP_6	1	1	1	3	1	Rst_3HP__Hp2	mandatory	359	4.5e-248	819.6	1	1	1	359	Rst_3HP	Rst_3HP	1254647	1255726	-
KLPN001.0722.00803.C001	KLPN001.0722.00803	KLPN001.0722.00803.C001_01261	Rst_3HP__Hp1	1223	defense-finder-models/DefenseFinder_1/Rst_3HP/Rst_3HP	KLPN001.0722.00803.C001_Rst_3HP_6	1	1	1	3	1	Rst_3HP__Hp1	mandatory	333	2e-239	791.6	1	1	1	333	Rst_3HP	Rst_3HP	1255726	1256727	-
KLPN001.0722.00803.C001	KLPN001.0722.00803	KLPN001.0722.00803.C001_01864	Lamassu-Fam__LmuB_SMC_Mrr	1800	defense-finder-models/DefenseFinder_1/Lamassu-Fam/Lamassu-Fam	KLPN001.0722.00803.C001_Lamassu-Fam_5	1	1	1	2.5	1	Lamassu-Fam__LmuB_SMC_Cap4_nuclease_II	mandatory	626	1.2e-204	679.5	0.993	0.978	8	619	Lamassu-Fam	Lamassu-Fam	1895546	1897426	-
KLPN001.0722.00803.C001	KLPN001.0722.00803	KLPN001.0722.00803.C001_01865	Lamassu-Fam__LmuC_acc_Mrr	1801	defense-finder-models/DefenseFinder_1/Lamassu-Fam/Lamassu-Fam	KLPN001.0722.00803.C001_Lamassu-Fam_5	1	1	1	2.5	1	Lamassu-Fam__LmuC_acc_Lipase	accessory	164	4.2e-58	193.9	0.974	0.927	3	154	Lamassu-Fam	Lamassu-Fam	1897423	1897917	-
KLPN001.0722.00803.C001	KLPN001.0722.00803	KLPN001.0722.00803.C001_01866	Lamassu-Fam__LmuA_effector_Mrr	1802	defense-finder-models/DefenseFinder_1/Lamassu-Fam/Lamassu-Fam	KLPN001.0722.00803.C001_Lamassu-Fam_5	1	1	1	2.5	1	Lamassu-Fam__LmuA_effector_Cap4_nuclease_II	mandatory	362	5.9e-133	442	0.988	0.939	22	361	Lamassu-Fam	Lamassu-Fam	1897914	1899002	-
KLPN001.0722.00803.C001	KLPN001.0722.00803	KLPN001.0722.00803.C001_03365	dGTPase__Sp_dGTPase	3224	defense-finder-models/DefenseFinder_1/dGTPase/dGTPase	KLPN001.0722.00803.C001_dGTPase_7	1	1	1	1	1	dGTPase__Sp_dGTPase	mandatory	453	7.7e-230	761.4	0.996	0.991	5	453	dGTPase	dGTPase	3359147	3360508	-
KLPN001.0722.00803.C001	KLPN001.0722.00803	KLPN001.0722.00803.C001_03367	AbiH__AbiH	3226	defense-finder-models/DefenseFinder_1/AbiH/AbiH	KLPN001.0722.00803.C001_AbiH_3	1	1	1	1	1	AbiH__AbiH	mandatory	323	8.4e-65	217.5	0.992	0.796	37	293	AbiH	AbiH	3361645	3362616	+
KLPN001.0722.00803.C001	KLPN001.0722.00803	KLPN001.0722.00803.C001_03669	AbiU__AbiU	3519	defense-finder-models/DefenseFinder_1/AbiU/AbiU	KLPN001.0722.00803.C001_AbiU_4	1	1	1	1	1	AbiU__AbiU	mandatory	580	6.3e-23	79.4	0.568	0.572	120	451	AbiU	AbiU	3673549	3675291	-
KLPN001.0722.00803.C001	KLPN001.0722.00803	KLPN001.0722.00803.C001_04996	AbiEii__AbiEii	4786	defense-finder-models/DefenseFinder_1/AbiE/AbiE	KLPN001.0722.00803.C001_AbiE_2	1	1	1	2	1	AbiEii__AbiEii	mandatory	305	1.1e-38	131.8	0.983	0.869	14	278	AbiE	AbiE	5050648	5051565	-
KLPN001.0722.00803.C001	KLPN001.0722.00803	KLPN001.0722.00803.C001_04997	AbiEii__AbiEi_3	4787	defense-finder-models/DefenseFinder_1/AbiE/AbiE	KLPN001.0722.00803.C001_AbiE_2	1	1	1	2	1	AbiEii__AbiEi_1	mandatory	252	3e-50	168.2	1	0.603	95	246	AbiE	AbiE	5051571	5052329	-
KLPN001.0722.00803.C001	KLPN001.0722.00803	KLPN001.0722.00803.C001_00784	PD-T7-1__PD-T7-1	759	defense-finder-models/DefenseFinder_4/PD-T7-1/PD-T7-1	KLPN001.0722.00803.C001_PD-T7-1_1	1	1	1	1	1	PD-T7-1__PD-T7-1	mandatory	455	1.2e-201	668.4	0.989	0.987	6	454	PD-T7-1	PD-T7-1	780069	781436	-
KLPN001.0722.00804.C001	KLPN001.0722.00804	KLPN001.0722.00804.C001_00846	RM_Type_IV__Type_IV_REases	816	defense-finder-models/RM/RM/RM_Type_IV	KLPN001.0722.00804.C001_RM_Type_IV_4	1	1	1	1	1	RM_Type_IV__Type_IV_REases	mandatory	546	4.7e-52	175.9	0.608	0.584	210	528	RM	RM_Type_IV	851462	853102	-
KLPN001.0722.00804.C001	KLPN001.0722.00804	KLPN001.0722.00804.C001_00849	RM__Type_I_REases	819	defense-finder-models/RM/RM/RM_Type_I	KLPN001.0722.00804.C001_RM_Type_I_1	1	1	1	2.5	1	RM__Type_I_REases	mandatory	971	1.2e-204	680.7	0.935	0.951	1	923	RM	RM_Type_I	854799	857714	-
KLPN001.0722.00804.C001	KLPN001.0722.00804	KLPN001.0722.00804.C001_00850	RM__Type_I_S	820	defense-finder-models/RM/RM/RM_Type_I	KLPN001.0722.00804.C001_RM_Type_I_1	1	1	1	2.5	1	RM__Type_I_S	accessory	367	1.1e-49	167.2	0.553	0.995	2	366	RM	RM_Type_I	857773	858876	-
KLPN001.0722.00804.C001	KLPN001.0722.00804	KLPN001.0722.00804.C001_00851	RM__Type_I_MTases	821	defense-finder-models/RM/RM/RM_Type_I	KLPN001.0722.00804.C001_RM_Type_I_1	1	1	1	2.5	1	RM__Type_I_MTases	mandatory	535	1.3e-177	589.9	0.99	0.968	7	524	RM	RM_Type_I	858924	860531	-
KLPN001.0722.00804.C001	KLPN001.0722.00804	KLPN001.0722.00804.C001_03620	RM__Type_I_MTases	3471	defense-finder-models/RM/RM/RM_Type_I	KLPN001.0722.00804.C001_RM_Type_I_2	1	1	1	2.5	1	RM__Type_I_MTases	mandatory	675	6.1e-259	858.8	1.283	0.988	7	673	RM	RM_Type_I	3717898	3719925	+
KLPN001.0722.00804.C001	KLPN001.0722.00804	KLPN001.0722.00804.C001_03621	RM__Type_I_S	3472	defense-finder-models/RM/RM/RM_Type_I	KLPN001.0722.00804.C001_RM_Type_I_2	1	1	1	2.5	1	RM__Type_I_S	accessory	438	1e-66	224.2	0.513	0.975	9	435	RM	RM_Type_I	3719922	3721238	+
KLPN001.0722.00804.C001	KLPN001.0722.00804	KLPN001.0722.00804.C001_03622	RM__Type_I_REases	3473	defense-finder-models/RM/RM/RM_Type_I	KLPN001.0722.00804.C001_RM_Type_I_2	1	1	1	2.5	1	RM__Type_I_REases	mandatory	1085	2.9e-275	914	0.983	0.983	6	1072	RM	RM_Type_I	3721239	3724496	+
KLPN001.0722.00804.C001	KLPN001.0722.00804	KLPN001.0722.00804.C001_04474	RM_Type_IV__Type_IV_REases	4281	defense-finder-models/RM/RM/RM_Type_IV	KLPN001.0722.00804.C001_RM_Type_IV_5	1	1	1	1	1	RM_Type_IV__Type_IV_REases	mandatory	212	7.4e-23	79.9	0.302	0.703	58	206	RM	RM_Type_IV	4632099	4632737	-
KLPN001.0722.00804.C001	KLPN001.0722.00804	KLPN001.0722.00804.C001_04481	RM__Type_I_S	4284	defense-finder-models/RM/RM/RM_Type_I	KLPN001.0722.00804.C001_RM_Type_I_3	1	1	1	2.5	1	RM__Type_I_S	accessory	443	1.5e-75	253.2	0.575	0.966	5	432	RM	RM_Type_I	4643764	4645095	-
KLPN001.0722.00804.C001	KLPN001.0722.00804	KLPN001.0722.00804.C001_04482	RM__Type_I_MTases	4285	defense-finder-models/RM/RM/RM_Type_I	KLPN001.0722.00804.C001_RM_Type_I_3	1	1	1	2.5	1	RM__Type_I_MTases	mandatory	529	6.8e-251	831.4	0.965	0.97	1	513	RM	RM_Type_I	4645092	4646681	-
KLPN001.0722.00804.C001	KLPN001.0722.00804	KLPN001.0722.00804.C001_04483	RM__Type_I_REases	4286	defense-finder-models/RM/RM/RM_Type_I	KLPN001.0722.00804.C001_RM_Type_I_3	1	1	1	2.5	1	RM__Type_I_REases	mandatory	1170	0	1136.7	0.859	0.989	7	1163	RM	RM_Type_I	4646753	4650265	-
KLPN001.0722.00804.C001	KLPN001.0722.00804	KLPN001.0722.00804.C001_02187	PD-T4-5__PD-T4-5	2098	defense-finder-models/DefenseFinder_3/PD-T4-5/PD-T4-5	KLPN001.0722.00804.C001_PD-T4-5_1	1	1	1	1	1	PD-T4-5__PD-T4-5	mandatory	313	1.6e-91	305.1	0.987	0.987	1	309	PD-T4-5	PD-T4-5	2258437	2259378	+
KLPN001.0722.00804.C001	KLPN001.0722.00804	KLPN001.0722.00804.C001_02119	Cas__cas3_I_2	2032	defense-finder-models/Cas/Cas/CAS_Class1-Subtype-I-E	KLPN001.0722.00804.C001_CAS_Class1-Subtype-I-E_1	1	1	1	8	1	Cas__cas3_I_5	accessory	871	1.8e-60	203	0.898	0.395	274	617	Cas	CAS_Class1-Subtype-I-E	2187771	2190386	+
KLPN001.0722.00804.C001	KLPN001.0722.00804	KLPN001.0722.00804.C001_02120	Cas__cas8e_I-E_2	2033	defense-finder-models/Cas/Cas/CAS_Class1-Subtype-I-E	KLPN001.0722.00804.C001_CAS_Class1-Subtype-I-E_1	1	1	1	8	1	Cas__cas8e_I-E_1	mandatory	507	1.1e-78	263.5	1	0.937	5	479	Cas	CAS_Class1-Subtype-I-E	2190390	2191913	+
KLPN001.0722.00804.C001	KLPN001.0722.00804	KLPN001.0722.00804.C001_02121	Cas__cse2gr11_I-E_2	2034	defense-finder-models/Cas/Cas/CAS_Class1-Subtype-I-E	KLPN001.0722.00804.C001_CAS_Class1-Subtype-I-E_1	1	1	1	8	1	Cas__cse2gr11_I-E_2	mandatory	188	1.9e-27	94.4	0.993	0.739	35	173	Cas	CAS_Class1-Subtype-I-E	2191925	2192491	+
KLPN001.0722.00804.C001	KLPN001.0722.00804	KLPN001.0722.00804.C001_02122	Cas__cas6e_I_II_III_IV_V_VI_1	2035	defense-finder-models/Cas/Cas/CAS_Class1-Subtype-I-E	KLPN001.0722.00804.C001_CAS_Class1-Subtype-I-E_1	1	1	1	8	1	Cas__cas6e_I_II_III_IV_V_VI_1	mandatory	215	6.3e-41	138.8	0.99	0.949	5	208	Cas	CAS_Class1-Subtype-I-E	2192484	2193131	+
KLPN001.0722.00804.C001	KLPN001.0722.00804	KLPN001.0722.00804.C001_02123	Cas__cas7_I-E_2	2036	defense-finder-models/Cas/Cas/CAS_Class1-Subtype-I-E	KLPN001.0722.00804.C001_CAS_Class1-Subtype-I-E_1	1	1	1	8	1	Cas__cas7_I-E_16	mandatory	344	4.9e-98	327.1	0.988	0.878	8	309	Cas	CAS_Class1-Subtype-I-E	2193161	2194195	+
KLPN001.0722.00804.C001	KLPN001.0722.00804	KLPN001.0722.00804.C001_02124	Cas__cas5_I-E_13	2037	defense-finder-models/Cas/Cas/CAS_Class1-Subtype-I-E	KLPN001.0722.00804.C001_CAS_Class1-Subtype-I-E_1	1	1	1	8	1	Cas__cas5_I-E_3	mandatory	238	4.7e-45	151.7	0.944	0.765	8	189	Cas	CAS_Class1-Subtype-I-E	2194208	2194924	+
KLPN001.0722.00804.C001	KLPN001.0722.00804	KLPN001.0722.00804.C001_02125	Cas__cas1_I-E_1	2038	defense-finder-models/Cas/Cas/CAS_Class1-Subtype-I-E	KLPN001.0722.00804.C001_CAS_Class1-Subtype-I-E_1	1	1	1	8	1	Cas__cas1_I-E_1	mandatory	291	2.5e-94	313.5	1	0.904	19	281	Cas	CAS_Class1-Subtype-I-E	2194924	2195799	+
KLPN001.0722.00804.C001	KLPN001.0722.00804	KLPN001.0722.00804.C001_02126	Cas__cas2_I-E_2	2039	defense-finder-models/Cas/Cas/CAS_Class1-Subtype-I-E	KLPN001.0722.00804.C001_CAS_Class1-Subtype-I-E_1	1	1	1	8	1	Cas__cas2_I-E_1	accessory	95	5.3e-29	98.3	0.968	0.947	1	90	Cas	CAS_Class1-Subtype-I-E	2195777	2196064	+
KLPN001.0722.00804.C001	KLPN001.0722.00804	KLPN001.0722.00804.C001_01553	CBASS__2TM_Gros	1498	defense-finder-models/DefenseFinder_5/CBASS/CBASS_I	KLPN001.0722.00804.C001_CBASS_I_2	1	1	1	2	1	CBASS__Effector_2TM_S_2TMBeta	mandatory	184	7.9e-54	181.4	0.768	0.995	1	183	CBASS	CBASS_I	1599612	1600166	-
KLPN001.0722.00804.C001	KLPN001.0722.00804	KLPN001.0722.00804.C001_01554	CBASS__Cyclase_SMODS	1499	defense-finder-models/DefenseFinder_5/CBASS/CBASS_I	KLPN001.0722.00804.C001_CBASS_I_2	1	1	1	2	1	CBASS__Cyclase_SMODS	mandatory	437	1.3e-45	153.6	0.988	0.362	1	158	CBASS	CBASS_I	1600159	1601472	-
KLPN001.0722.00804.C001	KLPN001.0722.00804	KLPN001.0722.00804.C001_00661	Gabija__GajA	641	defense-finder-models/DefenseFinder_1/Gabija/Gabija	KLPN001.0722.00804.C001_Gabija_2	1	1	1	2	1	Gabija__GajA	mandatory	660	1.4e-106	355.8	0.8	0.909	32	631	Gabija	Gabija	668989	670971	+
KLPN001.0722.00804.C001	KLPN001.0722.00804	KLPN001.0722.00804.C001_00662	Gabija__GajB_1	642	defense-finder-models/DefenseFinder_1/Gabija/Gabija	KLPN001.0722.00804.C001_Gabija_2	1	1	1	2	1	Gabija__GajB_1	mandatory	625	3.7e-143	475.9	0.975	0.971	12	618	Gabija	Gabija	670968	672845	+
KLPN001.0722.00804.C001	KLPN001.0722.00804	KLPN001.0722.00804.C001_00847	Kiwa__KwaB_2	817	defense-finder-models/DefenseFinder_1/Kiwa/Kiwa	KLPN001.0722.00804.C001_Kiwa_3	1	1	1	2	1	Kiwa__KwaB	mandatory	277	1.7e-71	239	0.896	0.939	17	276	Kiwa	Kiwa	853270	854103	-
KLPN001.0722.00804.C001	KLPN001.0722.00804	KLPN001.0722.00804.C001_00848	Kiwa__KwaA	818	defense-finder-models/DefenseFinder_1/Kiwa/Kiwa	KLPN001.0722.00804.C001_Kiwa_3	1	1	1	2	1	Kiwa__KwaA	mandatory	187	1e-12	46.2	0.948	0.995	1	186	Kiwa	Kiwa	854100	854663	-
KLPN001.0722.00804.C001	KLPN001.0722.00804	KLPN001.0722.00804.C001_01558	Lamassu-Fam__LmuB_SMC_Cap4_nuclease_II	1502	defense-finder-models/DefenseFinder_1/Lamassu-Fam/Lamassu-Fam	KLPN001.0722.00804.C001_Lamassu-Fam_4	1	1	0.667	2	1	Lamassu-Fam__LmuB_SMC_Cap4_nuclease_II	mandatory	773	5.6e-66	221.9	0.977	0.975	3	756	Lamassu-Fam	Lamassu-Fam	1603203	1605524	-
KLPN001.0722.00804.C001	KLPN001.0722.00804	KLPN001.0722.00804.C001_01560	Lamassu-Fam__LmuA_effector_Cap4_nuclease_II	1504	defense-finder-models/DefenseFinder_1/Lamassu-Fam/Lamassu-Fam	KLPN001.0722.00804.C001_Lamassu-Fam_4	1	1	0.667	2	1	Lamassu-Fam__LmuA_effector_Cap4_nuclease_II	mandatory	412	2.5e-24	85.2	0.957	0.879	7	368	Lamassu-Fam	Lamassu-Fam	1606163	1607401	-
KLPN001.0722.00804.C001	KLPN001.0722.00804	KLPN001.0722.00804.C001_04685	AbiEii__AbiEii	4480	defense-finder-models/DefenseFinder_1/AbiE/AbiE	KLPN001.0722.00804.C001_AbiE_1	1	1	1	2	1	AbiEii__AbiEii	mandatory	305	2.6e-38	130.5	0.983	0.869	14	278	AbiE	AbiE	4858075	4858992	-
KLPN001.0722.00804.C001	KLPN001.0722.00804	KLPN001.0722.00804.C001_04686	AbiEii__AbiEi_3	4481	defense-finder-models/DefenseFinder_1/AbiE/AbiE	KLPN001.0722.00804.C001_AbiE_1	1	1	1	2	1	AbiEii__AbiEi_1	mandatory	252	2.8e-50	168.2	1	0.603	95	246	AbiE	AbiE	4858998	4859756	-
KLPN001.0722.00804.C001	KLPN001.0722.00804	KLPN001.0722.00804.C001_03053	PD-T7-1__PD-T7-1	2934	defense-finder-models/DefenseFinder_4/PD-T7-1/PD-T7-1	KLPN001.0722.00804.C001_PD-T7-1_2	1	1	1	1	1	PD-T7-1__PD-T7-1	mandatory	452	2e-136	453.3	0.949	0.954	7	437	PD-T7-1	PD-T7-1	3127188	3128546	+
KLPN001.0722.00804.C001	KLPN001.0722.00804	KLPN001.0722.00804.C001_04020	Hachiman__HamA_1	3859	defense-finder-models/DefenseFinder_4/Hachiman/Hachiman	KLPN001.0722.00804.C001_Hachiman_1	1	1	1	2	1	Hachiman__HamA_1	mandatory	260	1.8e-89	298.2	0.917	0.996	1	259	Hachiman	Hachiman	4142437	4143219	+
KLPN001.0722.00804.C001	KLPN001.0722.00804	KLPN001.0722.00804.C001_04021	Hachiman__HamB	3860	defense-finder-models/DefenseFinder_4/Hachiman/Hachiman	KLPN001.0722.00804.C001_Hachiman_1	1	1	1	2	1	Hachiman__HamB	mandatory	1168	0	1273.4	0.999	0.916	4	1073	Hachiman	Hachiman	4143206	4146712	+
KLPN001.0722.00804.C001	KLPN001.0722.00804	KLPN001.0722.00804.C001_04024	RosmerTA__RmrA_2677172838	3863	defense-finder-models/DefenseFinder_4/RosmerTA/RosmerTA	KLPN001.0722.00804.C001_RosmerTA_3	1	1	1	2	2	RosmerTA__RmrA_2585209417	mandatory	339	2.8e-09	34.3	0.247	0.307	133	236	RosmerTA	RosmerTA	4148829	4149848	+
KLPN001.0722.00804.C001	KLPN001.0722.00804	KLPN001.0722.00804.C001_04026	RosmerTA__RmrA_2585209417	3865	defense-finder-models/DefenseFinder_4/RosmerTA/RosmerTA	KLPN001.0722.00804.C001_RosmerTA_3	1	1	1	2	2	RosmerTA__RmrA_2585209417	mandatory	368	1.5e-109	364.4	0.873	0.883	11	335	RosmerTA	RosmerTA	4150626	4151732	-
KLPN001.0722.00804.C001	KLPN001.0722.00804	KLPN001.0722.00804.C001_04027	RosmerTA__RmrT_2585209417	3866	defense-finder-models/DefenseFinder_4/RosmerTA/RosmerTA	KLPN001.0722.00804.C001_RosmerTA_3	1	1	1	2	2	RosmerTA__RmrT_2585209417	mandatory	216	2.2e-23	80.9	0.965	0.94	7	209	RosmerTA	RosmerTA	4151713	4152363	-
KLPN001.0722.00804.C001	KLPN001.0722.00804	KLPN001.0722.00804.C001_04036	RosmerTA__RmrA_2677172838	3872	defense-finder-models/DefenseFinder_4/RosmerTA/RosmerTA	KLPN001.0722.00804.C001_RosmerTA_3	1	1	1	2	2	RosmerTA__RmrA_2585209417	mandatory	81	0.0007	16.6	0.15	0.704	19	75	RosmerTA	RosmerTA	4156435	4156680	+
KLPN001.0722.00804.C001	KLPN001.0722.00804	KLPN001.0722.00804.C001_04045	Zorya_TypeI__ZorD	3877	defense-finder-models/DefenseFinder_4/Zorya/Zorya_TypeI	KLPN001.0722.00804.C001_Zorya_TypeI_4	1	1	1	4	1	Zorya_TypeI__ZorD	mandatory	1080	0	1404.1	0.989	0.988	12	1078	Zorya	Zorya_TypeI	4167051	4170293	-
KLPN001.0722.00804.C001	KLPN001.0722.00804	KLPN001.0722.00804.C001_04046	Zorya_TypeI__ZorC	3878	defense-finder-models/DefenseFinder_4/Zorya/Zorya_TypeI	KLPN001.0722.00804.C001_Zorya_TypeI_4	1	1	1	4	1	Zorya_TypeI__ZorC	mandatory	560	1.4e-132	441.5	0.996	0.996	1	558	Zorya	Zorya_TypeI	4170293	4171975	-
KLPN001.0722.00804.C001	KLPN001.0722.00804	KLPN001.0722.00804.C001_04047	Zorya__ZorB	3879	defense-finder-models/DefenseFinder_4/Zorya/Zorya_TypeI	KLPN001.0722.00804.C001_Zorya_TypeI_4	1	1	1	4	1	Zorya__ZorB	mandatory	246	1.6e-90	301.1	0.985	0.972	7	245	Zorya	Zorya_TypeI	4171972	4172712	-
KLPN001.0722.00804.C001	KLPN001.0722.00804	KLPN001.0722.00804.C001_04048	Zorya__ZorA	3880	defense-finder-models/DefenseFinder_4/Zorya/Zorya_TypeI	KLPN001.0722.00804.C001_Zorya_TypeI_4	1	1	1	4	1	Zorya__ZorA	mandatory	729	2.5e-188	626.2	0.935	0.971	21	728	Zorya	Zorya_TypeI	4172726	4174915	-
KLPN001.0722.00805.C001	KLPN001.0722.00805	KLPN001.0722.00805.C001_04544	RM_Type_IV__Type_IV_REases	4374	defense-finder-models/RM/RM/RM_Type_IV	KLPN001.0722.00805.C001_RM_Type_IV_2	1	1	1	1	1	RM_Type_IV__Type_IV_REases	mandatory	212	1.2e-22	79.2	0.299	0.698	59	206	RM	RM_Type_IV	4622744	4623382	-
KLPN001.0722.00805.C001	KLPN001.0722.00805	KLPN001.0722.00805.C001_04583	RM__Type_I_REases	4406	defense-finder-models/RM/RM/RM_Type_I	KLPN001.0722.00805.C001_RM_Type_I_1	1	1	1	2.5	1	RM__Type_I_REases	mandatory	813	1.6e-278	924.9	0.864	0.989	5	808	RM	RM_Type_I	4650615	4653056	+
KLPN001.0722.00805.C001	KLPN001.0722.00805	KLPN001.0722.00805.C001_04584	RM__Type_I_MTases	4407	defense-finder-models/RM/RM/RM_Type_I	KLPN001.0722.00805.C001_RM_Type_I_1	1	1	1	2.5	1	RM__Type_I_MTases	mandatory	490	1.6e-205	681.4	0.953	0.973	3	479	RM	RM_Type_I	4653129	4654601	+
KLPN001.0722.00805.C001	KLPN001.0722.00805	KLPN001.0722.00805.C001_04585	RM__Type_I_S	4408	defense-finder-models/RM/RM/RM_Type_I	KLPN001.0722.00805.C001_RM_Type_I_1	1	1	1	2.5	1	RM__Type_I_S	accessory	572	9.5e-75	250.6	0.568	0.864	78	571	RM	RM_Type_I	4654601	4656319	+
KLPN001.0722.00805.C001	KLPN001.0722.00805	KLPN001.0722.00805.C001_04581	Gabija__GajA	4404	defense-finder-models/DefenseFinder_1/Gabija/Gabija	KLPN001.0722.00805.C001_Gabija_2	1	1	1	2	1	Gabija__GajA	mandatory	520	2.8e-29	100.5	0.332	0.375	235	429	Gabija	Gabija	4647900	4649462	+
KLPN001.0722.00805.C001	KLPN001.0722.00805	KLPN001.0722.00805.C001_04582	Gabija__GajB_3	4405	defense-finder-models/DefenseFinder_1/Gabija/Gabija	KLPN001.0722.00805.C001_Gabija_2	1	1	1	2	1	Gabija__GajB_1	mandatory	340	2.2e-118	393.7	0.983	0.985	1	335	Gabija	Gabija	4649447	4650469	+
KLPN001.0722.00805.C001	KLPN001.0722.00805	KLPN001.0722.00805.C001_04809	AbiEii__AbiEii	4622	defense-finder-models/DefenseFinder_1/AbiE/AbiE	KLPN001.0722.00805.C001_AbiE_1	1	1	1	2	1	AbiEii__AbiEii	mandatory	305	1e-38	131.8	0.983	0.869	14	278	AbiE	AbiE	4888008	4888925	-
KLPN001.0722.00805.C001	KLPN001.0722.00805	KLPN001.0722.00805.C001_04810	AbiEii__AbiEi_3	4623	defense-finder-models/DefenseFinder_1/AbiE/AbiE	KLPN001.0722.00805.C001_AbiE_1	1	1	1	2	1	AbiEii__AbiEi_1	mandatory	252	2.9e-50	168.2	1	0.603	95	246	AbiE	AbiE	4888931	4889689	-
KLPN001.0722.00805.P002	KLPN001.0722.00805	KLPN001.0722.00805.P002_00179	RM_Type_II__Type_II_REases	136	defense-finder-models/RM/RM/RM_Type_II	KLPN001.0722.00805.P002_RM_Type_II_1	1	1	1	2	1	RM_Type_II__Type_II_REases	mandatory	404	1.1e-80	266.4	1.45	0.993	1	401	RM	RM_Type_II	170594	171808	+
KLPN001.0722.00805.P002	KLPN001.0722.00805	KLPN001.0722.00805.P002_00180	RM_Type_II__Type_II_MTases	137	defense-finder-models/RM/RM/RM_Type_II	KLPN001.0722.00805.P002_RM_Type_II_1	1	1	1	2	1	RM_Type_II__Type_II_MTases	mandatory	477	4.8e-119	391	0.847	0.776	94	463	RM	RM_Type_II	171842	173275	-
KLPN001.0722.00805.P003	KLPN001.0722.00805	KLPN001.0722.00805.P003_00109	CBASS__Effector_4TM_S_4TM	87	defense-finder-models/DefenseFinder_5/CBASS/CBASS_I	KLPN001.0722.00805.P003_CBASS_I_2	1	1	1	2	1	CBASS__Effector_2TM_S_2TMBeta	mandatory	310	1e-65	215.3	0.993	0.965	2	300	CBASS	CBASS_I	99050	99982	-
KLPN001.0722.00805.P003	KLPN001.0722.00805	KLPN001.0722.00805.P003_00110	CBASS__Cyclase_II	88	defense-finder-models/DefenseFinder_5/CBASS/CBASS_I	KLPN001.0722.00805.P003_CBASS_I_2	1	1	1	2	1	CBASS__Cyclase_SMODS	mandatory	331	5.9e-14	45.2	0.908	0.973	8	329	CBASS	CBASS_I	99986	100981	-
KLPN001.0722.00806.C001	KLPN001.0722.00806	KLPN001.0722.00806.C001_04543	RM_Type_IV__Type_IV_REases	4373	defense-finder-models/RM/RM/RM_Type_IV	KLPN001.0722.00806.C001_RM_Type_IV_2	1	1	1	1	1	RM_Type_IV__Type_IV_REases	mandatory	212	1.2e-22	79.2	0.299	0.698	59	206	RM	RM_Type_IV	4622747	4623385	-
KLPN001.0722.00806.C001	KLPN001.0722.00806	KLPN001.0722.00806.C001_04582	RM__Type_I_REases	4405	defense-finder-models/RM/RM/RM_Type_I	KLPN001.0722.00806.C001_RM_Type_I_1	1	1	1	2.5	1	RM__Type_I_REases	mandatory	813	1.6e-278	924.9	0.864	0.989	5	808	RM	RM_Type_I	4650618	4653059	+
KLPN001.0722.00806.C001	KLPN001.0722.00806	KLPN001.0722.00806.C001_04583	RM__Type_I_MTases	4406	defense-finder-models/RM/RM/RM_Type_I	KLPN001.0722.00806.C001_RM_Type_I_1	1	1	1	2.5	1	RM__Type_I_MTases	mandatory	490	1.6e-205	681.4	0.953	0.973	3	479	RM	RM_Type_I	4653132	4654604	+
KLPN001.0722.00806.C001	KLPN001.0722.00806	KLPN001.0722.00806.C001_04584	RM__Type_I_S	4407	defense-finder-models/RM/RM/RM_Type_I	KLPN001.0722.00806.C001_RM_Type_I_1	1	1	1	2.5	1	RM__Type_I_S	accessory	572	9.5e-75	250.6	0.568	0.864	78	571	RM	RM_Type_I	4654604	4656322	+
KLPN001.0722.00806.C001	KLPN001.0722.00806	KLPN001.0722.00806.C001_04580	Gabija__GajA	4403	defense-finder-models/DefenseFinder_1/Gabija/Gabija	KLPN001.0722.00806.C001_Gabija_2	1	1	1	2	1	Gabija__GajA	mandatory	520	2.8e-29	100.5	0.332	0.375	235	429	Gabija	Gabija	4647903	4649465	+
KLPN001.0722.00806.C001	KLPN001.0722.00806	KLPN001.0722.00806.C001_04581	Gabija__GajB_3	4404	defense-finder-models/DefenseFinder_1/Gabija/Gabija	KLPN001.0722.00806.C001_Gabija_2	1	1	1	2	1	Gabija__GajB_1	mandatory	340	2.2e-118	393.7	0.983	0.985	1	335	Gabija	Gabija	4649450	4650472	+
KLPN001.0722.00806.C001	KLPN001.0722.00806	KLPN001.0722.00806.C001_04808	AbiEii__AbiEii	4621	defense-finder-models/DefenseFinder_1/AbiE/AbiE	KLPN001.0722.00806.C001_AbiE_1	1	1	1	2	1	AbiEii__AbiEii	mandatory	305	1e-38	131.8	0.983	0.869	14	278	AbiE	AbiE	4888011	4888928	-
KLPN001.0722.00806.C001	KLPN001.0722.00806	KLPN001.0722.00806.C001_04809	AbiEii__AbiEi_3	4622	defense-finder-models/DefenseFinder_1/AbiE/AbiE	KLPN001.0722.00806.C001_AbiE_1	1	1	1	2	1	AbiEii__AbiEi_1	mandatory	252	2.9e-50	168.2	1	0.603	95	246	AbiE	AbiE	4888934	4889692	-
KLPN001.0722.00806.P002	KLPN001.0722.00806	KLPN001.0722.00806.P002_00174	RM_Type_II__Type_II_REases	132	defense-finder-models/RM/RM/RM_Type_II	KLPN001.0722.00806.P002_RM_Type_II_1	1	1	1	2	1	RM_Type_II__Type_II_REases	mandatory	404	1.1e-80	266.4	1.45	0.993	1	401	RM	RM_Type_II	164355	165569	+
KLPN001.0722.00806.P002	KLPN001.0722.00806	KLPN001.0722.00806.P002_00175	RM_Type_II__Type_II_MTases	133	defense-finder-models/RM/RM/RM_Type_II	KLPN001.0722.00806.P002_RM_Type_II_1	1	1	1	2	1	RM_Type_II__Type_II_MTases	mandatory	477	4.7e-119	391	0.847	0.776	94	463	RM	RM_Type_II	165603	167036	-
KLPN001.0722.00806.P003	KLPN001.0722.00806	KLPN001.0722.00806.P003_00109	CBASS__Effector_4TM_S_4TM	87	defense-finder-models/DefenseFinder_5/CBASS/CBASS_I	KLPN001.0722.00806.P003_CBASS_I_2	1	1	1	2	1	CBASS__Effector_2TM_S_2TMBeta	mandatory	310	1e-65	215.3	0.993	0.965	2	300	CBASS	CBASS_I	99050	99982	-
KLPN001.0722.00806.P003	KLPN001.0722.00806	KLPN001.0722.00806.P003_00110	CBASS__Cyclase_II	88	defense-finder-models/DefenseFinder_5/CBASS/CBASS_I	KLPN001.0722.00806.P003_CBASS_I_2	1	1	1	2	1	CBASS__Cyclase_SMODS	mandatory	331	5.9e-14	45.2	0.908	0.973	8	329	CBASS	CBASS_I	99986	100981	-
KLPN001.0722.00807.C001	KLPN001.0722.00807	KLPN001.0722.00807.C001_04637	RM_Type_IV__Type_IV_REases	4452	defense-finder-models/RM/RM/RM_Type_IV	KLPN001.0722.00807.C001_RM_Type_IV_1	1	1	1	1	2	RM_Type_IV__Type_IV_REases	mandatory	691	3.7e-93	311.7	0.66	0.575	233	629	RM	RM_Type_IV	4699534	4701609	+
KLPN001.0722.00807.C001	KLPN001.0722.00807	KLPN001.0722.00807.C001_04638	RM_Type_IV__Type_IV_REases	4453	defense-finder-models/RM/RM/RM_Type_IV	KLPN001.0722.00807.C001_RM_Type_IV_1	1	1	1	1	2	RM_Type_IV__Type_IV_REases	mandatory	447	3.3e-48	163.8	0.67	0.779	47	394	RM	RM_Type_IV	4701602	4702945	+
KLPN001.0722.00807.C001	KLPN001.0722.00807	KLPN001.0722.00807.C001_01180	NLR_like_bNACHT01__NLR_like_bNACHT01	1140	defense-finder-models/DefenseFinder_2/NLR/NLR_like_bNACHT01	KLPN001.0722.00807.C001_NLR_like_bNACHT01_1	1	1	1	1	1	NLR_like_bNACHT01__NLR_like_bNACHT01	mandatory	652	7.3e-94	313.7	0.914	0.862	21	582	NLR	NLR_like_bNACHT01	1194967	1196925	-
KLPN001.0722.00807.C001	KLPN001.0722.00807	KLPN001.0722.00807.C001_04858	AbiEii__AbiEii	4667	defense-finder-models/DefenseFinder_1/AbiE/AbiE	KLPN001.0722.00807.C001_AbiE_1	1	1	1	2	1	AbiEii__AbiEii	mandatory	305	5.7e-39	132.7	0.983	0.869	14	278	AbiE	AbiE	4936815	4937732	-
KLPN001.0722.00807.C001	KLPN001.0722.00807	KLPN001.0722.00807.C001_04859	AbiEii__AbiEi_3	4668	defense-finder-models/DefenseFinder_1/AbiE/AbiE	KLPN001.0722.00807.C001_AbiE_1	1	1	1	2	1	AbiEii__AbiEi_1	mandatory	252	2.9e-50	168.2	1	0.603	95	246	AbiE	AbiE	4937738	4938496	-
KLPN001.0722.00807.C001	KLPN001.0722.00807	KLPN001.0722.00807.C001_02114	RosmerTA__RmrT_2585209417	2027	defense-finder-models/DefenseFinder_4/RosmerTA/RosmerTA	KLPN001.0722.00807.C001_RosmerTA_1	1	1	1	2	1	RosmerTA__RmrT_2585209417	mandatory	197	7.3e-95	314.2	0.99	0.995	1	196	RosmerTA	RosmerTA	2157490	2158083	+
KLPN001.0722.00807.C001	KLPN001.0722.00807	KLPN001.0722.00807.C001_02115	RosmerTA__RmrA_2585209417	2028	defense-finder-models/DefenseFinder_4/RosmerTA/RosmerTA	KLPN001.0722.00807.C001_RosmerTA_1	1	1	1	2	1	RosmerTA__RmrA_2585209417	mandatory	370	1.2e-204	677.4	0.997	0.997	1	369	RosmerTA	RosmerTA	2158097	2159209	+
KLPN001.0722.00808.C001	KLPN001.0722.00808	KLPN001.0722.00808.C001_00267	RM__Type_I_REases	257	defense-finder-models/RM/PrrC/PrrC	KLPN001.0722.00808.C001_PrrC_1	1	1	1	3	1	RM__Type_I_REases	accessory	989	1.1e-147	492.1	0.445	0.473	1	468	PrrC	PrrC	288751	291720	+
KLPN001.0722.00808.C001	KLPN001.0722.00808	KLPN001.0722.00808.C001_00270	RM__Type_I_S	260	defense-finder-models/RM/PrrC/PrrC	KLPN001.0722.00808.C001_PrrC_1	1	1	1	3	1	RM__Type_I_S	accessory	425	5e-39	132.8	0.487	0.932	22	417	PrrC	PrrC	295501	296778	+
KLPN001.0722.00808.C001	KLPN001.0722.00808	KLPN001.0722.00808.C001_00271	PrrC__PrrC	261	defense-finder-models/RM/PrrC/PrrC	KLPN001.0722.00808.C001_PrrC_1	1	1	1	3	1	PrrC__PrrC	mandatory	371	1.9e-97	324.5	0.97	0.927	12	355	PrrC	PrrC	296775	297890	+
KLPN001.0722.00808.C001	KLPN001.0722.00808	KLPN001.0722.00808.C001_00272	RM__Type_I_MTases	262	defense-finder-models/RM/PrrC/PrrC	KLPN001.0722.00808.C001_PrrC_1	1	1	1	3	1	PrrC__EcoprrI	mandatory	544	7.8e-166	551	0.992	0.991	2	540	PrrC	PrrC	297887	299521	+
KLPN001.0722.00808.C001	KLPN001.0722.00808	KLPN001.0722.00808.C001_00673	RM__Type_I_REases	649	defense-finder-models/RM/RM/RM_Type_I	KLPN001.0722.00808.C001_RM_Type_I_3	1	1	1	2.5	1	RM__Type_I_REases	mandatory	971	5.5e-200	665.3	0.97	0.981	1	953	RM	RM_Type_I	685467	688382	-
KLPN001.0722.00808.C001	KLPN001.0722.00808	KLPN001.0722.00808.C001_00674	RM__Type_I_S	650	defense-finder-models/RM/RM/RM_Type_I	KLPN001.0722.00808.C001_RM_Type_I_3	1	1	1	2.5	1	RM__Type_I_S	accessory	400	2.4e-54	182.6	0.543	0.938	25	399	RM	RM_Type_I	688441	689643	-
KLPN001.0722.00808.C001	KLPN001.0722.00808	KLPN001.0722.00808.C001_00675	RM__Type_I_MTases	651	defense-finder-models/RM/RM/RM_Type_I	KLPN001.0722.00808.C001_RM_Type_I_3	1	1	1	2.5	1	RM__Type_I_MTases	mandatory	535	6e-176	584.4	0.99	0.968	7	524	RM	RM_Type_I	689643	691250	-
KLPN001.0722.00808.C001	KLPN001.0722.00808	KLPN001.0722.00808.C001_04544	RM_Type_IV__Type_IV_REases	4332	defense-finder-models/RM/RM/RM_Type_IV	KLPN001.0722.00808.C001_RM_Type_IV_4	1	1	1	1	1	RM_Type_IV__Type_IV_REases	mandatory	212	7.5e-23	79.9	0.302	0.703	58	206	RM	RM_Type_IV	4723927	4724565	-
KLPN001.0722.00808.C001	KLPN001.0722.00808	KLPN001.0722.00808.C001_02260	PD-T4-5__PD-T4-5	2153	defense-finder-models/DefenseFinder_3/PD-T4-5/PD-T4-5	KLPN001.0722.00808.C001_PD-T4-5_1	1	1	1	1	1	PD-T4-5__PD-T4-5	mandatory	313	2.3e-91	304.5	0.987	0.987	1	309	PD-T4-5	PD-T4-5	2357316	2358257	+
KLPN001.0722.00808.C001	KLPN001.0722.00808	KLPN001.0722.00808.C001_02192	Cas__cas3_I_2	2088	defense-finder-models/Cas/Cas/CAS_Class1-Subtype-I-E	KLPN001.0722.00808.C001_CAS_Class1-Subtype-I-E_1	1	1	1	8	1	Cas__cas3_I_5	accessory	871	1.8e-60	203	0.898	0.395	274	617	Cas	CAS_Class1-Subtype-I-E	2286650	2289265	+
KLPN001.0722.00808.C001	KLPN001.0722.00808	KLPN001.0722.00808.C001_02193	Cas__cas8e_I-E_2	2089	defense-finder-models/Cas/Cas/CAS_Class1-Subtype-I-E	KLPN001.0722.00808.C001_CAS_Class1-Subtype-I-E_1	1	1	1	8	1	Cas__cas8e_I-E_1	mandatory	507	1.1e-78	263.5	1	0.937	5	479	Cas	CAS_Class1-Subtype-I-E	2289269	2290792	+
KLPN001.0722.00808.C001	KLPN001.0722.00808	KLPN001.0722.00808.C001_02194	Cas__cse2gr11_I-E_2	2090	defense-finder-models/Cas/Cas/CAS_Class1-Subtype-I-E	KLPN001.0722.00808.C001_CAS_Class1-Subtype-I-E_1	1	1	1	8	1	Cas__cse2gr11_I-E_2	mandatory	188	1.9e-27	94.4	0.993	0.739	35	173	Cas	CAS_Class1-Subtype-I-E	2290804	2291370	+
KLPN001.0722.00808.C001	KLPN001.0722.00808	KLPN001.0722.00808.C001_02195	Cas__cas6e_I_II_III_IV_V_VI_1	2091	defense-finder-models/Cas/Cas/CAS_Class1-Subtype-I-E	KLPN001.0722.00808.C001_CAS_Class1-Subtype-I-E_1	1	1	1	8	1	Cas__cas6e_I_II_III_IV_V_VI_1	mandatory	215	6.4e-41	138.8	0.99	0.949	5	208	Cas	CAS_Class1-Subtype-I-E	2291363	2292010	+
KLPN001.0722.00808.C001	KLPN001.0722.00808	KLPN001.0722.00808.C001_02196	Cas__cas7_I-E_2	2092	defense-finder-models/Cas/Cas/CAS_Class1-Subtype-I-E	KLPN001.0722.00808.C001_CAS_Class1-Subtype-I-E_1	1	1	1	8	1	Cas__cas7_I-E_16	mandatory	344	4.9e-98	327.1	0.988	0.878	8	309	Cas	CAS_Class1-Subtype-I-E	2292040	2293074	+
KLPN001.0722.00808.C001	KLPN001.0722.00808	KLPN001.0722.00808.C001_02197	Cas__cas5_I-E_13	2093	defense-finder-models/Cas/Cas/CAS_Class1-Subtype-I-E	KLPN001.0722.00808.C001_CAS_Class1-Subtype-I-E_1	1	1	1	8	1	Cas__cas5_I-E_3	mandatory	238	4.7e-45	151.7	0.944	0.765	8	189	Cas	CAS_Class1-Subtype-I-E	2293087	2293803	+
KLPN001.0722.00808.C001	KLPN001.0722.00808	KLPN001.0722.00808.C001_02198	Cas__cas1_I-E_1	2094	defense-finder-models/Cas/Cas/CAS_Class1-Subtype-I-E	KLPN001.0722.00808.C001_CAS_Class1-Subtype-I-E_1	1	1	1	8	1	Cas__cas1_I-E_1	mandatory	291	2.5e-94	313.5	1	0.904	19	281	Cas	CAS_Class1-Subtype-I-E	2293803	2294678	+
KLPN001.0722.00808.C001	KLPN001.0722.00808	KLPN001.0722.00808.C001_02199	Cas__cas2_I-E_2	2095	defense-finder-models/Cas/Cas/CAS_Class1-Subtype-I-E	KLPN001.0722.00808.C001_CAS_Class1-Subtype-I-E_1	1	1	1	8	1	Cas__cas2_I-E_1	accessory	95	5.4e-29	98.3	0.968	0.947	1	90	Cas	CAS_Class1-Subtype-I-E	2294656	2294943	+
KLPN001.0722.00808.C001	KLPN001.0722.00808	KLPN001.0722.00808.C001_01545	CBASS__2TM_Gros	1481	defense-finder-models/DefenseFinder_5/CBASS/CBASS_I	KLPN001.0722.00808.C001_CBASS_I_3	1	1	1	2	1	CBASS__Effector_2TM_S_2TMBeta	mandatory	184	7.9e-54	181.4	0.768	0.995	1	183	CBASS	CBASS_I	1592918	1593472	-
KLPN001.0722.00808.C001	KLPN001.0722.00808	KLPN001.0722.00808.C001_01546	CBASS__Cyclase_SMODS	1482	defense-finder-models/DefenseFinder_5/CBASS/CBASS_I	KLPN001.0722.00808.C001_CBASS_I_3	1	1	1	2	1	CBASS__Cyclase_SMODS	mandatory	437	1.3e-45	153.6	0.988	0.362	1	158	CBASS	CBASS_I	1593465	1594778	-
KLPN001.0722.00808.C001	KLPN001.0722.00808	KLPN001.0722.00808.C001_01726	Borvo__BovA	1656	defense-finder-models/DefenseFinder_5/Borvo/Borvo	KLPN001.0722.00808.C001_Borvo_1	1	1	1	1	1	Borvo__BovA	mandatory	708	1.2e-221	736.1	0.993	0.996	2	706	Borvo	Borvo	1800556	1802682	-
KLPN001.0722.00808.C001	KLPN001.0722.00808	KLPN001.0722.00808.C001_00677	Gabija__GajA	653	defense-finder-models/DefenseFinder_1/Gabija/Gabija	KLPN001.0722.00808.C001_Gabija_2	1	1	1	2	1	Gabija__GajA	mandatory	771	3.1e-138	460.4	0.995	0.962	1	742	Gabija	Gabija	692163	694478	+
KLPN001.0722.00808.C001	KLPN001.0722.00808	KLPN001.0722.00808.C001_00678	Gabija__GajB_1	654	defense-finder-models/DefenseFinder_1/Gabija/Gabija	KLPN001.0722.00808.C001_Gabija_2	1	1	1	2	1	Gabija__GajB_1	mandatory	625	3.8e-143	475.9	0.975	0.971	12	618	Gabija	Gabija	694475	696352	+
KLPN001.0722.00808.C001	KLPN001.0722.00808	KLPN001.0722.00808.C001_01550	Lamassu-Fam__LmuB_SMC_Cap4_nuclease_II	1485	defense-finder-models/DefenseFinder_1/Lamassu-Fam/Lamassu-Fam	KLPN001.0722.00808.C001_Lamassu-Fam_4	1	1	0.667	2	1	Lamassu-Fam__LmuB_SMC_Cap4_nuclease_II	mandatory	773	5.7e-66	221.9	0.977	0.975	3	756	Lamassu-Fam	Lamassu-Fam	1596509	1598830	-
KLPN001.0722.00808.C001	KLPN001.0722.00808	KLPN001.0722.00808.C001_01552	Lamassu-Fam__LmuA_effector_Cap4_nuclease_II	1487	defense-finder-models/DefenseFinder_1/Lamassu-Fam/Lamassu-Fam	KLPN001.0722.00808.C001_Lamassu-Fam_4	1	1	0.667	2	1	Lamassu-Fam__LmuA_effector_Cap4_nuclease_II	mandatory	412	2.6e-24	85.2	0.957	0.879	7	368	Lamassu-Fam	Lamassu-Fam	1599469	1600707	-
KLPN001.0722.00808.C001	KLPN001.0722.00808	KLPN001.0722.00808.C001_01727	Gabija__GajA	1657	defense-finder-models/DefenseFinder_1/Gabija/Gabija	KLPN001.0722.00808.C001_Gabija_3	1	1	1	2	1	Gabija__GajA	mandatory	594	1.9e-114	381.8	0.99	0.997	1	592	Gabija	Gabija	1803909	1805693	+
KLPN001.0722.00808.C001	KLPN001.0722.00808	KLPN001.0722.00808.C001_01728	Gabija__GajB_2	1658	defense-finder-models/DefenseFinder_1/Gabija/Gabija	KLPN001.0722.00808.C001_Gabija_3	1	1	1	2	1	Gabija__GajB_1	mandatory	605	1.3e-97	325.9	0.767	0.954	20	596	Gabija	Gabija	1805680	1807497	+
KLPN001.0722.00808.C001	KLPN001.0722.00808	KLPN001.0722.00808.C001_01730	Lamassu-Fam__LmuB_SMC_Lipase	1660	defense-finder-models/DefenseFinder_1/Lamassu-Fam/Lamassu-Fam	KLPN001.0722.00808.C001_Lamassu-Fam_5	1	1	1	2.5	1	Lamassu-Fam__LmuB_SMC_Cap4_nuclease_II	mandatory	659	2.1e-232	771	0.994	0.994	1	655	Lamassu-Fam	Lamassu-Fam	1809490	1811469	-
KLPN001.0722.00808.C001	KLPN001.0722.00808	KLPN001.0722.00808.C001_01731	Lamassu-Fam__LmuC_acc_Lipase	1661	defense-finder-models/DefenseFinder_1/Lamassu-Fam/Lamassu-Fam	KLPN001.0722.00808.C001_Lamassu-Fam_5	1	1	1	2.5	1	Lamassu-Fam__LmuC_acc_Lipase	accessory	168	4.4e-52	174.1	0.988	0.994	1	167	Lamassu-Fam	Lamassu-Fam	1811466	1811972	-
KLPN001.0722.00808.C001	KLPN001.0722.00808	KLPN001.0722.00808.C001_01732	Lamassu-Fam__LmuA_effector_Lipase	1662	defense-finder-models/DefenseFinder_1/Lamassu-Fam/Lamassu-Fam	KLPN001.0722.00808.C001_Lamassu-Fam_5	1	1	1	2.5	1	Lamassu-Fam__LmuA_effector_Cap4_nuclease_II	mandatory	402	6.7e-102	339.8	0.971	0.983	7	401	Lamassu-Fam	Lamassu-Fam	1811969	1813177	-
KLPN001.0722.00808.C001	KLPN001.0722.00808	KLPN001.0722.00808.C001_04762	AbiEii__AbiEii	4536	defense-finder-models/DefenseFinder_1/AbiE/AbiE	KLPN001.0722.00808.C001_AbiE_1	1	1	1	2	1	AbiEii__AbiEii	mandatory	305	2.6e-38	130.5	0.983	0.869	14	278	AbiE	AbiE	4948510	4949427	-
KLPN001.0722.00808.C001	KLPN001.0722.00808	KLPN001.0722.00808.C001_04763	AbiEii__AbiEi_3	4537	defense-finder-models/DefenseFinder_1/AbiE/AbiE	KLPN001.0722.00808.C001_AbiE_1	1	1	1	2	1	AbiEii__AbiEi_1	mandatory	252	2.8e-50	168.2	1	0.603	95	246	AbiE	AbiE	4949433	4950191	-
KLPN001.0722.00808.C001	KLPN001.0722.00808	KLPN001.0722.00808.C001_03135	PD-T7-1__PD-T7-1	2993	defense-finder-models/DefenseFinder_4/PD-T7-1/PD-T7-1	KLPN001.0722.00808.C001_PD-T7-1_2	1	1	1	1	1	PD-T7-1__PD-T7-1	mandatory	452	2e-136	453.3	0.949	0.954	7	437	PD-T7-1	PD-T7-1	3232928	3234286	+
KLPN001.0722.00808.C001	KLPN001.0722.00808	KLPN001.0722.00808.C001_04091	Hachiman__HamA_1	3909	defense-finder-models/DefenseFinder_4/Hachiman/Hachiman	KLPN001.0722.00808.C001_Hachiman_1	1	1	1	2	1	Hachiman__HamA_1	mandatory	260	1.8e-89	298.2	0.917	0.996	1	259	Hachiman	Hachiman	4235050	4235832	+
KLPN001.0722.00808.C001	KLPN001.0722.00808	KLPN001.0722.00808.C001_04092	Hachiman__HamB	3910	defense-finder-models/DefenseFinder_4/Hachiman/Hachiman	KLPN001.0722.00808.C001_Hachiman_1	1	1	1	2	1	Hachiman__HamB	mandatory	1168	0	1273.4	0.999	0.916	4	1073	Hachiman	Hachiman	4235819	4239325	+
KLPN001.0722.00808.C001	KLPN001.0722.00808	KLPN001.0722.00808.C001_04095	RosmerTA__RmrA_2677172838	3913	defense-finder-models/DefenseFinder_4/RosmerTA/RosmerTA	KLPN001.0722.00808.C001_RosmerTA_3	1	1	1	2	2	RosmerTA__RmrA_2585209417	mandatory	339	2.8e-09	34.3	0.247	0.307	133	236	RosmerTA	RosmerTA	4241442	4242461	+
KLPN001.0722.00808.C001	KLPN001.0722.00808	KLPN001.0722.00808.C001_04097	RosmerTA__RmrA_2585209417	3915	defense-finder-models/DefenseFinder_4/RosmerTA/RosmerTA	KLPN001.0722.00808.C001_RosmerTA_3	1	1	1	2	2	RosmerTA__RmrA_2585209417	mandatory	368	1.5e-109	364.4	0.873	0.883	11	335	RosmerTA	RosmerTA	4243239	4244345	-
KLPN001.0722.00808.C001	KLPN001.0722.00808	KLPN001.0722.00808.C001_04098	RosmerTA__RmrT_2585209417	3916	defense-finder-models/DefenseFinder_4/RosmerTA/RosmerTA	KLPN001.0722.00808.C001_RosmerTA_3	1	1	1	2	2	RosmerTA__RmrT_2585209417	mandatory	216	2.2e-23	80.9	0.965	0.94	7	209	RosmerTA	RosmerTA	4244326	4244976	-
KLPN001.0722.00808.C001	KLPN001.0722.00808	KLPN001.0722.00808.C001_04107	RosmerTA__RmrA_2677172838	3922	defense-finder-models/DefenseFinder_4/RosmerTA/RosmerTA	KLPN001.0722.00808.C001_RosmerTA_3	1	1	1	2	2	RosmerTA__RmrA_2585209417	mandatory	81	0.00071	16.6	0.15	0.704	19	75	RosmerTA	RosmerTA	4249048	4249293	+
KLPN001.0722.00808.C001	KLPN001.0722.00808	KLPN001.0722.00808.C001_04116	Zorya_TypeI__ZorD	3927	defense-finder-models/DefenseFinder_4/Zorya/Zorya_TypeI	KLPN001.0722.00808.C001_Zorya_TypeI_4	1	1	1	4	1	Zorya_TypeI__ZorD	mandatory	1080	0	1404.1	0.989	0.988	12	1078	Zorya	Zorya_TypeI	4259664	4262906	-
KLPN001.0722.00808.C001	KLPN001.0722.00808	KLPN001.0722.00808.C001_04117	Zorya_TypeI__ZorC	3928	defense-finder-models/DefenseFinder_4/Zorya/Zorya_TypeI	KLPN001.0722.00808.C001_Zorya_TypeI_4	1	1	1	4	1	Zorya_TypeI__ZorC	mandatory	560	1.4e-132	441.5	0.996	0.996	1	558	Zorya	Zorya_TypeI	4262906	4264588	-
KLPN001.0722.00808.C001	KLPN001.0722.00808	KLPN001.0722.00808.C001_04118	Zorya__ZorB	3929	defense-finder-models/DefenseFinder_4/Zorya/Zorya_TypeI	KLPN001.0722.00808.C001_Zorya_TypeI_4	1	1	1	4	1	Zorya__ZorB	mandatory	246	1.7e-90	301.1	0.985	0.972	7	245	Zorya	Zorya_TypeI	4264585	4265325	-
KLPN001.0722.00808.C001	KLPN001.0722.00808	KLPN001.0722.00808.C001_04119	Zorya__ZorA	3930	defense-finder-models/DefenseFinder_4/Zorya/Zorya_TypeI	KLPN001.0722.00808.C001_Zorya_TypeI_4	1	1	1	4	1	Zorya__ZorA	mandatory	729	2.5e-188	626.2	0.935	0.971	21	728	Zorya	Zorya_TypeI	4265339	4267528	-
KLPN001.0722.00808.P002	KLPN001.0722.00808	KLPN001.0722.00808.P002_00023	PD-T4-5__PD-T4-5	17	defense-finder-models/DefenseFinder_3/PD-T4-5/PD-T4-5	KLPN001.0722.00808.P002_PD-T4-5_1	1	1	1	1	1	PD-T4-5__PD-T4-5	mandatory	342	8.9e-43	140	0.911	0.927	4	320	PD-T4-5	PD-T4-5	20600	21628	+
KLPN001.0722.00808.P002	KLPN001.0722.00808	KLPN001.0722.00808.P002_00031	Gabija__GajB_3	25	defense-finder-models/DefenseFinder_1/Gabija/Gabija	KLPN001.0722.00808.P002_Gabija_1	1	1	1	2	1	Gabija__GajB_1	mandatory	328	8.1e-09	28.3	0.174	0.186	11	71	Gabija	Gabija	30101	31087	-
KLPN001.0722.00808.P002	KLPN001.0722.00808	KLPN001.0722.00808.P002_00032	Gabija__GajA	26	defense-finder-models/DefenseFinder_1/Gabija/Gabija	KLPN001.0722.00808.P002_Gabija_1	1	1	1	2	1	Gabija__GajA	mandatory	575	1.8e-28	92.8	0.802	0.821	4	475	Gabija	Gabija	31084	32811	-
KLPN001.0722.00808.P003	KLPN001.0722.00808	KLPN001.0722.00808.P003_00003	RM_Type_II__Type_II_MTases	2	defense-finder-models/RM/RM/RM_Type_II	KLPN001.0722.00808.P003_RM_Type_II_1	1	1	1	2	1	RM_Type_II__Type_II_MTases	mandatory	477	3.4e-119	391	0.847	0.776	94	463	RM	RM_Type_II	1024	2457	+
KLPN001.0722.00808.P003	KLPN001.0722.00808	KLPN001.0722.00808.P003_00004	RM_Type_II__Type_II_REases	3	defense-finder-models/RM/RM/RM_Type_II	KLPN001.0722.00808.P003_RM_Type_II_1	1	1	1	2	1	RM_Type_II__Type_II_REases	mandatory	404	8e-81	266.4	1.45	0.993	1	401	RM	RM_Type_II	2491	3705	-
KLPN001.0722.00808.P003	KLPN001.0722.00808	KLPN001.0722.00808.P003_00040	PD-T4-5__PD-T4-5	32	defense-finder-models/DefenseFinder_3/PD-T4-5/PD-T4-5	KLPN001.0722.00808.P003_PD-T4-5_1	1	1	1	1	1	PD-T4-5__PD-T4-5	mandatory	304	4e-86	282.4	0.944	0.941	1	286	PD-T4-5	PD-T4-5	28402	29316	-
KLPN001.0722.00808.P004	KLPN001.0722.00808	KLPN001.0722.00808.P004_00011	PrrC__EcoprrI	10	defense-finder-models/RM/RM/RM_Type_I	KLPN001.0722.00808.P004_RM_Type_I_1	1	1	1	2.5	1	RM__Type_I_MTases	mandatory	518	1.8e-176	580.8	0.975	1	1	518	RM	RM_Type_I	8334	9890	+
KLPN001.0722.00808.P004	KLPN001.0722.00808	KLPN001.0722.00808.P004_00012	RM__Type_I_S	11	defense-finder-models/RM/RM/RM_Type_I	KLPN001.0722.00808.P004_RM_Type_I_1	1	1	1	2.5	1	RM__Type_I_S	accessory	407	5.8e-53	173.1	0.385	0.673	125	398	RM	RM_Type_I	9887	11110	+
KLPN001.0722.00808.P004	KLPN001.0722.00808	KLPN001.0722.00808.P004_00013	RM__Type_I_REases	12	defense-finder-models/RM/RM/RM_Type_I	KLPN001.0722.00808.P004_RM_Type_I_1	1	1	1	2.5	1	RM__Type_I_REases	mandatory	1038	5e-299	987.8	0.988	0.966	30	1032	RM	RM_Type_I	11227	14343	+
KLPN001.0722.00808.P004	KLPN001.0722.00808	KLPN001.0722.00808.P004_00037	PD-Lambda-1__PD-Lambda-1	35	defense-finder-models/DefenseFinder_2/PD-Lambda-1/PD-Lambda-1	KLPN001.0722.00808.P004_PD-Lambda-1_1	1	1	1	1	1	PD-Lambda-1__PD-Lambda-1	mandatory	519	2.6e-189	622.8	0.984	0.975	2	507	PD-Lambda-1	PD-Lambda-1	35279	36838	+
KLPN001.0722.00808.P004	KLPN001.0722.00808	KLPN001.0722.00808.P004_00063	AbiH__AbiH	59	defense-finder-models/DefenseFinder_1/AbiH/AbiH	KLPN001.0722.00808.P004_AbiH_1	1	1	1	1	1	AbiH__AbiH	mandatory	290	6.9e-58	189.5	0.992	0.886	3	259	AbiH	AbiH	59650	60522	-
KLPN001.0722.00809.C001	KLPN001.0722.00809	KLPN001.0722.00809.C001_04796	RM_Type_IV__Type_IV_REases	4600	defense-finder-models/RM/RM/RM_Type_IV	KLPN001.0722.00809.C001_RM_Type_IV_1	1	1	1	1	1	RM_Type_IV__Type_IV_REases	mandatory	212	1.3e-22	79.2	0.299	0.698	59	206	RM	RM_Type_IV	4838795	4839433	-
KLPN001.0722.00809.C001	KLPN001.0722.00809	KLPN001.0722.00809.C001_01664	PD-T4-3__PD-T4-3	1608	defense-finder-models/DefenseFinder_3/PD-T4-3/PD-T4-3	KLPN001.0722.00809.C001_PD-T4-3_1	1	1	1	1	1	PD-T4-3__PD-T4-3	mandatory	228	1.5e-101	337.4	0.875	0.982	1	224	PD-T4-3	PD-T4-3	1664933	1665619	+
KLPN001.0722.00809.C001	KLPN001.0722.00809	KLPN001.0722.00809.C001_01830	Retron__RT_Tot	1767	defense-finder-models/DefenseFinder_5/Retron/Retron_I_B	KLPN001.0722.00809.C001_Retron_I_B_1	1	1	1	1.5	1	Retron__RT_Tot	mandatory	366	3.6e-116	386.3	1.135	0.973	9	364	Retron	Retron_I_B	1862139	1863239	-
KLPN001.0722.00809.C001	KLPN001.0722.00809	KLPN001.0722.00809.C001_01831	Retron_I_B__ATPase_TOPRIM_COG3593	1768	defense-finder-models/DefenseFinder_5/Retron/Retron_I_B	KLPN001.0722.00809.C001_Retron_I_B_1	1	1	1	1.5	1	Retron_I_B__ATPase_TOPRIM_COG3593	accessory	748	7.3e-79	264.7	0.949	0.989	1	740	Retron	Retron_I_B	1863354	1865600	-
KLPN001.0722.00809.C001	KLPN001.0722.00809	KLPN001.0722.00809.C001_00756	AbiEii__AbiEii	731	defense-finder-models/DefenseFinder_1/AbiE/AbiE	KLPN001.0722.00809.C001_AbiE_1	1	1	1	2	1	AbiEii__AbiEii	mandatory	233	1.5e-05	23.3	0.393	0.524	96	217	AbiE	AbiE	756673	757374	-
KLPN001.0722.00809.C001	KLPN001.0722.00809	KLPN001.0722.00809.C001_00757	AbiEii__AbiEi_2	732	defense-finder-models/DefenseFinder_1/AbiE/AbiE	KLPN001.0722.00809.C001_AbiE_1	1	1	1	2	1	AbiEii__AbiEi_1	mandatory	361	7e-07	27.8	0.972	0.41	210	357	AbiE	AbiE	757539	758624	-
KLPN001.0722.00809.C001	KLPN001.0722.00809	KLPN001.0722.00809.C001_01223	Rst_3HP__Hp3	1184	defense-finder-models/DefenseFinder_1/Rst_3HP/Rst_3HP	KLPN001.0722.00809.C001_Rst_3HP_6	1	1	1	3	1	Rst_3HP__Hp3	mandatory	227	1.1e-157	520.5	1	1	1	227	Rst_3HP	Rst_3HP	1216735	1217418	-
KLPN001.0722.00809.C001	KLPN001.0722.00809	KLPN001.0722.00809.C001_01224	Rst_3HP__Hp2	1185	defense-finder-models/DefenseFinder_1/Rst_3HP/Rst_3HP	KLPN001.0722.00809.C001_Rst_3HP_6	1	1	1	3	1	Rst_3HP__Hp2	mandatory	359	4.6e-248	819.6	1	1	1	359	Rst_3HP	Rst_3HP	1217405	1218484	-
KLPN001.0722.00809.C001	KLPN001.0722.00809	KLPN001.0722.00809.C001_01225	Rst_3HP__Hp1	1186	defense-finder-models/DefenseFinder_1/Rst_3HP/Rst_3HP	KLPN001.0722.00809.C001_Rst_3HP_6	1	1	1	3	1	Rst_3HP__Hp1	mandatory	333	2e-239	791.6	1	1	1	333	Rst_3HP	Rst_3HP	1218484	1219485	-
KLPN001.0722.00809.C001	KLPN001.0722.00809	KLPN001.0722.00809.C001_01834	Lamassu-Fam__LmuB_SMC_Mrr	1770	defense-finder-models/DefenseFinder_1/Lamassu-Fam/Lamassu-Fam	KLPN001.0722.00809.C001_Lamassu-Fam_5	1	1	1	2.5	1	Lamassu-Fam__LmuB_SMC_Cap4_nuclease_II	mandatory	626	1.2e-204	679.5	0.993	0.978	8	619	Lamassu-Fam	Lamassu-Fam	1868298	1870178	-
KLPN001.0722.00809.C001	KLPN001.0722.00809	KLPN001.0722.00809.C001_01835	Lamassu-Fam__LmuC_acc_Mrr	1771	defense-finder-models/DefenseFinder_1/Lamassu-Fam/Lamassu-Fam	KLPN001.0722.00809.C001_Lamassu-Fam_5	1	1	1	2.5	1	Lamassu-Fam__LmuC_acc_Lipase	accessory	164	4.2e-58	193.9	0.974	0.927	3	154	Lamassu-Fam	Lamassu-Fam	1870175	1870669	-
KLPN001.0722.00809.C001	KLPN001.0722.00809	KLPN001.0722.00809.C001_01836	Lamassu-Fam__LmuA_effector_Mrr	1772	defense-finder-models/DefenseFinder_1/Lamassu-Fam/Lamassu-Fam	KLPN001.0722.00809.C001_Lamassu-Fam_5	1	1	1	2.5	1	Lamassu-Fam__LmuA_effector_Cap4_nuclease_II	mandatory	362	5.9e-133	442	0.988	0.939	22	361	Lamassu-Fam	Lamassu-Fam	1870666	1871754	-
KLPN001.0722.00809.C001	KLPN001.0722.00809	KLPN001.0722.00809.C001_03342	dGTPase__Sp_dGTPase	3205	defense-finder-models/DefenseFinder_1/dGTPase/dGTPase	KLPN001.0722.00809.C001_dGTPase_7	1	1	1	1	1	dGTPase__Sp_dGTPase	mandatory	453	7.7e-230	761.4	0.996	0.991	5	453	dGTPase	dGTPase	3340082	3341443	-
KLPN001.0722.00809.C001	KLPN001.0722.00809	KLPN001.0722.00809.C001_03344	AbiH__AbiH	3207	defense-finder-models/DefenseFinder_1/AbiH/AbiH	KLPN001.0722.00809.C001_AbiH_3	1	1	1	1	1	AbiH__AbiH	mandatory	323	8.5e-65	217.5	0.992	0.796	37	293	AbiH	AbiH	3342580	3343551	+
KLPN001.0722.00809.C001	KLPN001.0722.00809	KLPN001.0722.00809.C001_03705	AbiU__AbiU	3552	defense-finder-models/DefenseFinder_1/AbiU/AbiU	KLPN001.0722.00809.C001_AbiU_4	1	1	1	1	1	AbiU__AbiU	mandatory	580	6.3e-23	79.4	0.568	0.572	120	451	AbiU	AbiU	3696556	3698298	-
KLPN001.0722.00809.C001	KLPN001.0722.00809	KLPN001.0722.00809.C001_05030	AbiEii__AbiEii	4821	defense-finder-models/DefenseFinder_1/AbiE/AbiE	KLPN001.0722.00809.C001_AbiE_2	1	1	1	2	1	AbiEii__AbiEii	mandatory	305	1.1e-38	131.8	0.983	0.869	14	278	AbiE	AbiE	5073015	5073932	-
KLPN001.0722.00809.C001	KLPN001.0722.00809	KLPN001.0722.00809.C001_05031	AbiEii__AbiEi_3	4822	defense-finder-models/DefenseFinder_1/AbiE/AbiE	KLPN001.0722.00809.C001_AbiE_2	1	1	1	2	1	AbiEii__AbiEi_1	mandatory	252	3e-50	168.2	1	0.603	95	246	AbiE	AbiE	5073938	5074696	-
KLPN001.0722.00809.C001	KLPN001.0722.00809	KLPN001.0722.00809.C001_00781	PD-T7-1__PD-T7-1	756	defense-finder-models/DefenseFinder_4/PD-T7-1/PD-T7-1	KLPN001.0722.00809.C001_PD-T7-1_1	1	1	1	1	1	PD-T7-1__PD-T7-1	mandatory	455	1.2e-201	668.4	0.989	0.987	6	454	PD-T7-1	PD-T7-1	778152	779519	-
KLPN001.0722.00809.P002	KLPN001.0722.00809	KLPN001.0722.00809.P002_00011	Gabija__GajA	10	defense-finder-models/DefenseFinder_1/Gabija/Gabija	KLPN001.0722.00809.P002_Gabija_1	1	1	1	2	1	Gabija__GajA	mandatory	520	4e-32	104.9	0.326	0.346	250	429	Gabija	Gabija	8633	10195	+
KLPN001.0722.00809.P002	KLPN001.0722.00809	KLPN001.0722.00809.P002_00012	Gabija__GajB_3	11	defense-finder-models/DefenseFinder_1/Gabija/Gabija	KLPN001.0722.00809.P002_Gabija_1	1	1	1	2	1	Gabija__GajB_1	mandatory	340	5.5e-127	417.1	0.994	0.997	1	339	Gabija	Gabija	10180	11202	+
KLPN001.0722.00809.P003	KLPN001.0722.00809	KLPN001.0722.00809.P003_00096	Mok_Hok_Sok__Hok	86	defense-finder-models/DefenseFinder_4/Mok_Hok_Sok/Mok_Hok_Sok	KLPN001.0722.00809.P003_Mok_Hok_Sok_1	1	1	0.5	1	1	Mok_Hok_Sok__Hok	mandatory	41	1.5e-32	104.6	0.788	1	1	41	Mok_Hok_Sok	Mok_Hok_Sok	83702	83827	-
KLPN001.0722.00810.C001	KLPN001.0722.00810	KLPN001.0722.00810.C001_04328	RM_Type_IV__Type_IV_REases	4163	defense-finder-models/RM/RM/RM_Type_IV	KLPN001.0722.00810.C001_RM_Type_IV_2	1	1	1	1	1	RM_Type_IV__Type_IV_REases	mandatory	212	9e-23	79.6	0.299	0.698	59	206	RM	RM_Type_IV	4460772	4461410	-
KLPN001.0722.00810.C001	KLPN001.0722.00810	KLPN001.0722.00810.C001_04348	RM_Type_II__Type_II_REases	4178	defense-finder-models/RM/RM/RM_Type_II	KLPN001.0722.00810.C001_RM_Type_II_1	1	1	1	2	2	RM_Type_II__Type_II_REases	mandatory	353	8.4e-11	39.9	0.473	0.317	228	339	RM	RM_Type_II	4479541	4480602	+
KLPN001.0722.00810.C001	KLPN001.0722.00810	KLPN001.0722.00810.C001_04355	RM_Type_II__Type_II_MTases	4183	defense-finder-models/RM/RM/RM_Type_II	KLPN001.0722.00810.C001_RM_Type_II_1	1	1	1	2	2	RM_Type_II__Type_II_MTases	mandatory	365	1.6e-77	259.3	0.904	0.926	3	340	RM	RM_Type_II	4487360	4488457	+
KLPN001.0722.00810.C001	KLPN001.0722.00810	KLPN001.0722.00810.C001_04356	RM_Type_II__Type_II_REases	4184	defense-finder-models/RM/RM/RM_Type_II	KLPN001.0722.00810.C001_RM_Type_II_1	1	1	1	2	2	RM_Type_II__Type_II_REases	mandatory	743	1.6e-55	187.5	1.878	0.941	29	727	RM	RM_Type_II	4488454	4490685	+
KLPN001.0722.00810.C001	KLPN001.0722.00810	KLPN001.0722.00810.C001_04361	RM_Type_II__Type_II_REases	4189	defense-finder-models/RM/RM/RM_Type_II	KLPN001.0722.00810.C001_RM_Type_II_1	1	1	1	2	2	RM_Type_II__Type_II_REases	mandatory	290	1.1e-43	148.2	1.134	0.983	3	287	RM	RM_Type_II	4495083	4495955	+
KLPN001.0722.00810.C001	KLPN001.0722.00810	KLPN001.0722.00810.C001_04358	RM_Type_IV__Type_IV_REases	4186	defense-finder-models/RM/RM/RM_Type_IV	KLPN001.0722.00810.C001_RM_Type_IV_3	1	1	1	1	1	RM_Type_IV__Type_IV_REases	mandatory	388	1.8e-34	117.9	0.435	0.562	25	242	RM	RM_Type_IV	4491246	4492412	+
KLPN001.0722.00811.C001	KLPN001.0722.00811	KLPN001.0722.00811.C001_04802	RM_Type_IV__Type_IV_REases	4619	defense-finder-models/RM/RM/RM_Type_IV	KLPN001.0722.00811.C001_RM_Type_IV_1	1	1	1	1	1	RM_Type_IV__Type_IV_REases	mandatory	212	1.3e-22	79.2	0.299	0.698	59	206	RM	RM_Type_IV	4833803	4834441	-
KLPN001.0722.00811.C001	KLPN001.0722.00811	KLPN001.0722.00811.C001_01668	PD-T4-3__PD-T4-3	1613	defense-finder-models/DefenseFinder_3/PD-T4-3/PD-T4-3	KLPN001.0722.00811.C001_PD-T4-3_1	1	1	1	1	1	PD-T4-3__PD-T4-3	mandatory	228	1.5e-101	337.4	0.875	0.982	1	224	PD-T4-3	PD-T4-3	1665213	1665899	+
KLPN001.0722.00811.C001	KLPN001.0722.00811	KLPN001.0722.00811.C001_01827	Retron__RT_Tot	1769	defense-finder-models/DefenseFinder_5/Retron/Retron_I_B	KLPN001.0722.00811.C001_Retron_I_B_1	1	1	1	1.5	1	Retron__RT_Tot	mandatory	366	3.6e-116	386.3	1.135	0.973	9	364	Retron	Retron_I_B	1852821	1853921	-
KLPN001.0722.00811.C001	KLPN001.0722.00811	KLPN001.0722.00811.C001_01828	Retron_I_B__ATPase_TOPRIM_COG3593	1770	defense-finder-models/DefenseFinder_5/Retron/Retron_I_B	KLPN001.0722.00811.C001_Retron_I_B_1	1	1	1	1.5	1	Retron_I_B__ATPase_TOPRIM_COG3593	accessory	748	7.3e-79	264.7	0.949	0.989	1	740	Retron	Retron_I_B	1854036	1856282	-
KLPN001.0722.00811.C001	KLPN001.0722.00811	KLPN001.0722.00811.C001_00753	AbiEii__AbiEii	731	defense-finder-models/DefenseFinder_1/AbiE/AbiE	KLPN001.0722.00811.C001_AbiE_1	1	1	1	2	1	AbiEii__AbiEii	mandatory	233	1.5e-05	23.3	0.393	0.524	96	217	AbiE	AbiE	752708	753409	-
KLPN001.0722.00811.C001	KLPN001.0722.00811	KLPN001.0722.00811.C001_00754	AbiEii__AbiEi_2	732	defense-finder-models/DefenseFinder_1/AbiE/AbiE	KLPN001.0722.00811.C001_AbiE_1	1	1	1	2	1	AbiEii__AbiEi_1	mandatory	361	7e-07	27.8	0.972	0.41	210	357	AbiE	AbiE	753574	754659	-
KLPN001.0722.00811.C001	KLPN001.0722.00811	KLPN001.0722.00811.C001_01227	Rst_3HP__Hp3	1188	defense-finder-models/DefenseFinder_1/Rst_3HP/Rst_3HP	KLPN001.0722.00811.C001_Rst_3HP_6	1	1	1	3	1	Rst_3HP__Hp3	mandatory	227	1.1e-157	520.5	1	1	1	227	Rst_3HP	Rst_3HP	1217156	1217839	-
KLPN001.0722.00811.C001	KLPN001.0722.00811	KLPN001.0722.00811.C001_01228	Rst_3HP__Hp2	1189	defense-finder-models/DefenseFinder_1/Rst_3HP/Rst_3HP	KLPN001.0722.00811.C001_Rst_3HP_6	1	1	1	3	1	Rst_3HP__Hp2	mandatory	359	4.6e-248	819.6	1	1	1	359	Rst_3HP	Rst_3HP	1217826	1218905	-
KLPN001.0722.00811.C001	KLPN001.0722.00811	KLPN001.0722.00811.C001_01229	Rst_3HP__Hp1	1190	defense-finder-models/DefenseFinder_1/Rst_3HP/Rst_3HP	KLPN001.0722.00811.C001_Rst_3HP_6	1	1	1	3	1	Rst_3HP__Hp1	mandatory	333	2e-239	791.6	1	1	1	333	Rst_3HP	Rst_3HP	1218905	1219906	-
KLPN001.0722.00811.C001	KLPN001.0722.00811	KLPN001.0722.00811.C001_01831	Lamassu-Fam__LmuB_SMC_Mrr	1772	defense-finder-models/DefenseFinder_1/Lamassu-Fam/Lamassu-Fam	KLPN001.0722.00811.C001_Lamassu-Fam_5	1	1	1	2.5	1	Lamassu-Fam__LmuB_SMC_Cap4_nuclease_II	mandatory	626	1.2e-204	679.5	0.993	0.978	8	619	Lamassu-Fam	Lamassu-Fam	1858980	1860860	-
KLPN001.0722.00811.C001	KLPN001.0722.00811	KLPN001.0722.00811.C001_01832	Lamassu-Fam__LmuC_acc_Mrr	1773	defense-finder-models/DefenseFinder_1/Lamassu-Fam/Lamassu-Fam	KLPN001.0722.00811.C001_Lamassu-Fam_5	1	1	1	2.5	1	Lamassu-Fam__LmuC_acc_Lipase	accessory	164	4.2e-58	193.9	0.974	0.927	3	154	Lamassu-Fam	Lamassu-Fam	1860857	1861351	-
KLPN001.0722.00811.C001	KLPN001.0722.00811	KLPN001.0722.00811.C001_01833	Lamassu-Fam__LmuA_effector_Mrr	1774	defense-finder-models/DefenseFinder_1/Lamassu-Fam/Lamassu-Fam	KLPN001.0722.00811.C001_Lamassu-Fam_5	1	1	1	2.5	1	Lamassu-Fam__LmuA_effector_Cap4_nuclease_II	mandatory	362	5.9e-133	442	0.988	0.939	22	361	Lamassu-Fam	Lamassu-Fam	1861348	1862436	-
KLPN001.0722.00811.C001	KLPN001.0722.00811	KLPN001.0722.00811.C001_03342	dGTPase__Sp_dGTPase	3211	defense-finder-models/DefenseFinder_1/dGTPase/dGTPase	KLPN001.0722.00811.C001_dGTPase_7	1	1	1	1	1	dGTPase__Sp_dGTPase	mandatory	453	7.7e-230	761.4	0.996	0.991	5	453	dGTPase	dGTPase	3333535	3334896	-
KLPN001.0722.00811.C001	KLPN001.0722.00811	KLPN001.0722.00811.C001_03344	AbiH__AbiH	3213	defense-finder-models/DefenseFinder_1/AbiH/AbiH	KLPN001.0722.00811.C001_AbiH_3	1	1	1	1	1	AbiH__AbiH	mandatory	323	8.5e-65	217.5	0.992	0.796	37	293	AbiH	AbiH	3336033	3337004	+
KLPN001.0722.00811.C001	KLPN001.0722.00811	KLPN001.0722.00811.C001_03645	AbiU__AbiU	3505	defense-finder-models/DefenseFinder_1/AbiU/AbiU	KLPN001.0722.00811.C001_AbiU_4	1	1	1	1	1	AbiU__AbiU	mandatory	580	6.4e-23	79.4	0.568	0.572	120	451	AbiU	AbiU	3647101	3648843	-
KLPN001.0722.00811.C001	KLPN001.0722.00811	KLPN001.0722.00811.C001_05032	AbiEii__AbiEii	4834	defense-finder-models/DefenseFinder_1/AbiE/AbiE	KLPN001.0722.00811.C001_AbiE_2	1	1	1	2	1	AbiEii__AbiEii	mandatory	305	1.1e-38	131.8	0.983	0.869	14	278	AbiE	AbiE	5061905	5062822	-
KLPN001.0722.00811.C001	KLPN001.0722.00811	KLPN001.0722.00811.C001_05033	AbiEii__AbiEi_3	4835	defense-finder-models/DefenseFinder_1/AbiE/AbiE	KLPN001.0722.00811.C001_AbiE_2	1	1	1	2	1	AbiEii__AbiEi_1	mandatory	252	3e-50	168.2	1	0.603	95	246	AbiE	AbiE	5062828	5063586	-
KLPN001.0722.00811.C001	KLPN001.0722.00811	KLPN001.0722.00811.C001_00778	PD-T7-1__PD-T7-1	756	defense-finder-models/DefenseFinder_4/PD-T7-1/PD-T7-1	KLPN001.0722.00811.C001_PD-T7-1_1	1	1	1	1	1	PD-T7-1__PD-T7-1	mandatory	455	1.2e-201	668.4	0.989	0.987	6	454	PD-T7-1	PD-T7-1	774187	775554	-
KLPN001.0722.00811.P002	KLPN001.0722.00811	KLPN001.0722.00811.P002_00072	Gabija__GajA	64	defense-finder-models/DefenseFinder_1/Gabija/Gabija	KLPN001.0722.00811.P002_Gabija_1	1	1	1	2	1	Gabija__GajA	mandatory	520	2.4e-32	104.9	0.326	0.346	250	429	Gabija	Gabija	48980	50542	+
KLPN001.0722.00811.P002	KLPN001.0722.00811	KLPN001.0722.00811.P002_00073	Gabija__GajB_3	65	defense-finder-models/DefenseFinder_1/Gabija/Gabija	KLPN001.0722.00811.P002_Gabija_1	1	1	1	2	1	Gabija__GajB_1	mandatory	340	3.3e-127	417.1	0.994	0.997	1	339	Gabija	Gabija	50527	51549	+
KLPN001.0722.00812.C001	KLPN001.0722.00812	KLPN001.0722.00812.C001_03293	RM_Type_III__Type_III_MTases	3170	defense-finder-models/RM/RM/RM_Type_III	KLPN001.0722.00812.C001_RM_Type_III_1	1	1	1	2	1	RM_Type_III__Type_III_MTases	mandatory	616	3.6e-172	572.8	0.978	0.974	9	608	RM	RM_Type_III	3337725	3339575	+
KLPN001.0722.00812.C001	KLPN001.0722.00812	KLPN001.0722.00812.C001_03294	RM_Type_III__Type_III_REases	3171	defense-finder-models/RM/RM/RM_Type_III	KLPN001.0722.00812.C001_RM_Type_III_1	1	1	1	2	1	RM_Type_III__Type_III_REases	mandatory	986	5.8e-249	827.1	0.992	0.997	1	983	RM	RM_Type_III	3339585	3342545	+
KLPN001.0722.00812.C001	KLPN001.0722.00812	KLPN001.0722.00812.C001_04572	RM_Type_IV__Type_IV_REases	4393	defense-finder-models/RM/RM/RM_Type_IV	KLPN001.0722.00812.C001_RM_Type_IV_2	1	1	1	1	1	RM_Type_IV__Type_IV_REases	mandatory	212	1.6e-22	78.9	0.302	0.703	59	207	RM	RM_Type_IV	4661495	4662133	-
KLPN001.0722.00812.C001	KLPN001.0722.00812	KLPN001.0722.00812.C001_04586	RM_Type_IV__Type_IV_REases	4402	defense-finder-models/RM/RM/RM_Type_IV	KLPN001.0722.00812.C001_RM_Type_IV_3	1	1	1	1	2	RM_Type_IV__Type_IV_REases	mandatory	691	3.6e-93	311.7	0.66	0.575	233	629	RM	RM_Type_IV	4675783	4677858	+
KLPN001.0722.00812.C001	KLPN001.0722.00812	KLPN001.0722.00812.C001_04587	RM_Type_IV__Type_IV_REases	4403	defense-finder-models/RM/RM/RM_Type_IV	KLPN001.0722.00812.C001_RM_Type_IV_3	1	1	1	1	2	RM_Type_IV__Type_IV_REases	mandatory	453	3.4e-48	163.7	0.67	0.768	47	394	RM	RM_Type_IV	4677851	4679212	+
KLPN001.0722.00812.C001	KLPN001.0722.00812	KLPN001.0722.00812.C001_01536	CBASS__2TM_Gros	1481	defense-finder-models/DefenseFinder_5/CBASS/CBASS_I	KLPN001.0722.00812.C001_CBASS_I_3	1	1	1	2	1	CBASS__Effector_2TM_S_2TMBeta	mandatory	184	3e-53	179.5	0.768	0.995	1	183	CBASS	CBASS_I	1557057	1557611	-
KLPN001.0722.00812.C001	KLPN001.0722.00812	KLPN001.0722.00812.C001_01537	CBASS__Cyclase_SMODS	1482	defense-finder-models/DefenseFinder_5/CBASS/CBASS_I	KLPN001.0722.00812.C001_CBASS_I_3	1	1	1	2	1	CBASS__Cyclase_SMODS	mandatory	437	1.4e-45	153.6	0.988	0.362	1	158	CBASS	CBASS_I	1557604	1558917	-
KLPN001.0722.00812.C001	KLPN001.0722.00812	KLPN001.0722.00812.C001_01733	CBASS__Phospholipase	1668	defense-finder-models/DefenseFinder_5/CBASS/CBASS_II	KLPN001.0722.00812.C001_CBASS_II_5	1	1	1	3	2	CBASS__Effector_2TM_S_2TMBeta	mandatory	320	9.8e-59	197.4	0.924	0.944	17	318	CBASS	CBASS_II	1779002	1779964	+
KLPN001.0722.00812.C001	KLPN001.0722.00812	KLPN001.0722.00812.C001_01734	CBASS__Cyclase_new	1669	defense-finder-models/DefenseFinder_5/CBASS/CBASS_II	KLPN001.0722.00812.C001_CBASS_II_5	1	1	1	3	2	CBASS__Cyclase_SMODS	mandatory	297	3.3e-19	67.2	0.573	0.721	27	240	CBASS	CBASS_II	1779980	1780873	+
KLPN001.0722.00812.C001	KLPN001.0722.00812	KLPN001.0722.00812.C001_01736	CBASS__Phospholipase	1671	defense-finder-models/DefenseFinder_5/CBASS/CBASS_II	KLPN001.0722.00812.C001_CBASS_II_5	1	1	1	3	2	CBASS__Effector_2TM_S_2TMBeta	mandatory	357	2.7e-109	363.6	0.955	0.952	10	349	CBASS	CBASS_II	1783101	1784174	+
KLPN001.0722.00812.C001	KLPN001.0722.00812	KLPN001.0722.00812.C001_01737	CBASS__Cyclase_II	1672	defense-finder-models/DefenseFinder_5/CBASS/CBASS_II	KLPN001.0722.00812.C001_CBASS_II_5	1	1	1	3	2	CBASS__Cyclase_SMODS	mandatory	432	1.2e-47	160.8	0.95	0.931	17	418	CBASS	CBASS_II	1784174	1785472	+
KLPN001.0722.00812.C001	KLPN001.0722.00812	KLPN001.0722.00812.C001_01738	CBASS__AG_E2_Prok-E2_B	1673	defense-finder-models/DefenseFinder_5/CBASS/CBASS_II	KLPN001.0722.00812.C001_CBASS_II_5	1	1	1	3	2	CBASS__E2	mandatory	589	8.8e-26	88.4	0.993	0.239	13	153	CBASS	CBASS_II	1785472	1787241	+
KLPN001.0722.00812.C001	KLPN001.0722.00812	KLPN001.0722.00812.C001_01739	CBASS__Jab	1674	defense-finder-models/DefenseFinder_5/CBASS/CBASS_II	KLPN001.0722.00812.C001_CBASS_II_5	1	1	1	3	2	CBASS__E2	mandatory	135	7.6e-51	170.6	0.654	0.956	2	130	CBASS	CBASS_II	1787282	1787689	+
KLPN001.0722.00812.C001	KLPN001.0722.00812	KLPN001.0722.00812.C001_01541	Lamassu-Fam__LmuB_SMC_Cap4_nuclease_II	1485	defense-finder-models/DefenseFinder_1/Lamassu-Fam/Lamassu-Fam	KLPN001.0722.00812.C001_Lamassu-Fam_3	1	1	0.667	2	2	Lamassu-Fam__LmuB_SMC_Cap4_nuclease_II	mandatory	212	1.6e-34	118.1	0.277	0.887	8	195	Lamassu-Fam	Lamassu-Fam	1560648	1561286	-
KLPN001.0722.00812.C001	KLPN001.0722.00812	KLPN001.0722.00812.C001_01543	Lamassu-Fam__LmuB_SMC_Cap4_nuclease_II	1487	defense-finder-models/DefenseFinder_1/Lamassu-Fam/Lamassu-Fam	KLPN001.0722.00812.C001_Lamassu-Fam_3	1	1	0.667	2	2	Lamassu-Fam__LmuB_SMC_Cap4_nuclease_II	mandatory	168	9.9e-20	69.2	0.206	0.917	3	156	Lamassu-Fam	Lamassu-Fam	1562421	1562927	-
KLPN001.0722.00812.C001	KLPN001.0722.00812	KLPN001.0722.00812.C001_01545	Lamassu-Fam__LmuA_effector_Cap4_nuclease_II	1489	defense-finder-models/DefenseFinder_1/Lamassu-Fam/Lamassu-Fam	KLPN001.0722.00812.C001_Lamassu-Fam_3	1	1	0.667	2	2	Lamassu-Fam__LmuA_effector_Cap4_nuclease_II	mandatory	412	3.7e-24	84.8	0.957	0.879	7	368	Lamassu-Fam	Lamassu-Fam	1563566	1564804	-
KLPN001.0722.00812.C001	KLPN001.0722.00812	KLPN001.0722.00812.C001_04589	Gao_TerY__TerYA	4404	defense-finder-models/DefenseFinder_1/Gao_TerY/Gao_TerY	KLPN001.0722.00812.C001_Gao_TerY_2	1	1	1	3	1	Gao_TerY__TerYA	mandatory	277	3e-175	579.3	1	1	1	277	Gao_TerY	Gao_TerY	4680730	4681563	+
KLPN001.0722.00812.C001	KLPN001.0722.00812	KLPN001.0722.00812.C001_04590	Gao_TerY__TerYB	4405	defense-finder-models/DefenseFinder_1/Gao_TerY/Gao_TerY	KLPN001.0722.00812.C001_Gao_TerY_2	1	1	1	3	1	Gao_TerY__TerYB	mandatory	239	2.9e-125	414.4	0.984	1	1	239	Gao_TerY	Gao_TerY	4681571	4682290	+
KLPN001.0722.00812.C001	KLPN001.0722.00812	KLPN001.0722.00812.C001_04591	Gao_TerY__TerYC	4406	defense-finder-models/DefenseFinder_1/Gao_TerY/Gao_TerY	KLPN001.0722.00812.C001_Gao_TerY_2	1	1	1	3	1	Gao_TerY__TerYC	mandatory	561	0	1108.8	0.998	0.998	1	560	Gao_TerY	Gao_TerY	4682304	4683989	+
KLPN001.0722.00812.C001	KLPN001.0722.00812	KLPN001.0722.00812.C001_04811	AbiEii__AbiEii	4615	defense-finder-models/DefenseFinder_1/AbiE/AbiE	KLPN001.0722.00812.C001_AbiE_1	1	1	1	2	1	AbiEii__AbiEii	mandatory	305	1e-38	131.8	0.983	0.869	14	278	AbiE	AbiE	4911816	4912733	-
KLPN001.0722.00812.C001	KLPN001.0722.00812	KLPN001.0722.00812.C001_04812	AbiEii__AbiEi_3	4616	defense-finder-models/DefenseFinder_1/AbiE/AbiE	KLPN001.0722.00812.C001_AbiE_1	1	1	1	2	1	AbiEii__AbiEi_1	mandatory	252	2.9e-50	168.2	1	0.603	95	246	AbiE	AbiE	4912739	4913497	-
KLPN001.0722.00812.C001	KLPN001.0722.00812	KLPN001.0722.00812.C001_00710	Hachiman__HamB	690	defense-finder-models/DefenseFinder_4/Hachiman/Hachiman	KLPN001.0722.00812.C001_Hachiman_1	1	1	1	2	1	Hachiman__HamB	mandatory	704	4.5e-52	175.5	0.404	0.533	11	385	Hachiman	Hachiman	717475	719589	-
KLPN001.0722.00812.C001	KLPN001.0722.00812	KLPN001.0722.00812.C001_00712	Hachiman__HamA_1	692	defense-finder-models/DefenseFinder_4/Hachiman/Hachiman	KLPN001.0722.00812.C001_Hachiman_1	1	1	1	2	1	Hachiman__HamA_1	mandatory	299	3.8e-27	93.7	0.807	0.87	35	294	Hachiman	Hachiman	720069	720968	-
KLPN001.0722.00812.C001	KLPN001.0722.00812	KLPN001.0722.00812.C001_01742	Hachiman__HamA_1	1677	defense-finder-models/DefenseFinder_4/Hachiman/Hachiman	KLPN001.0722.00812.C001_Hachiman_2	1	1	1	2	1	Hachiman__HamA_1	mandatory	259	5.3e-85	283.6	0.921	0.996	1	258	Hachiman	Hachiman	1791098	1791877	+
KLPN001.0722.00812.C001	KLPN001.0722.00812	KLPN001.0722.00812.C001_01743	Hachiman__HamB	1678	defense-finder-models/DefenseFinder_4/Hachiman/Hachiman	KLPN001.0722.00812.C001_Hachiman_2	1	1	1	2	1	Hachiman__HamB	mandatory	1174	0	1344.6	0.998	0.918	5	1082	Hachiman	Hachiman	1791861	1795385	+
KLPN001.0722.00812.P002	KLPN001.0722.00812	KLPN001.0722.00812.P002_00135	RM__Type_I_REases	106	defense-finder-models/RM/RM/RM_Type_I	KLPN001.0722.00812.P002_RM_Type_I_1	1	1	1	2.5	1	RM__Type_I_REases	mandatory	1094	1.9e-242	801.1	0.985	0.964	9	1063	RM	RM_Type_I	129726	133010	-
KLPN001.0722.00812.P002	KLPN001.0722.00812	KLPN001.0722.00812.P002_00137	RM__Type_I_S	108	defense-finder-models/RM/RM/RM_Type_I	KLPN001.0722.00812.P002_RM_Type_I_1	1	1	1	2.5	1	RM__Type_I_S	accessory	424	1.5e-68	224.8	0.385	0.62	159	421	RM	RM_Type_I	133743	135017	-
KLPN001.0722.00812.P002	KLPN001.0722.00812	KLPN001.0722.00812.P002_00138	RM__Type_I_MTases	109	defense-finder-models/RM/RM/RM_Type_I	KLPN001.0722.00812.P002_RM_Type_I_1	1	1	1	2.5	1	RM__Type_I_MTases	mandatory	507	3.5e-175	577.2	0.996	0.996	1	505	RM	RM_Type_I	135007	136530	-
KLPN001.0722.00812.P002	KLPN001.0722.00812	KLPN001.0722.00812.P002_00077	NLR_like_bNACHT01__NLR_like_bNACHT01	65	defense-finder-models/DefenseFinder_2/NLR/NLR_like_bNACHT01	KLPN001.0722.00812.P002_NLR_like_bNACHT01_1	1	1	1	1	1	NLR_like_bNACHT01__NLR_like_bNACHT01	mandatory	609	1.4e-173	572.1	0.993	0.995	1	606	NLR	NLR_like_bNACHT01	72716	74545	-
KLPN001.0722.00812.P002	KLPN001.0722.00812	KLPN001.0722.00812.P002_00128	Gao_Hhe__HheA	102	defense-finder-models/DefenseFinder_1/Gao_Hhe/Gao_Hhe	KLPN001.0722.00812.P002_Gao_Hhe_1	1	1	1	1	1	Gao_Hhe__HheA	mandatory	1911	0	4650.1	1	1	1	1911	Gao_Hhe	Gao_Hhe	118716	124451	-
KLPN001.0722.00812.P002	KLPN001.0722.00812	KLPN001.0722.00812.P002_00128	Mokosh_TypeI__MkoA	102	defense-finder-models/DefenseFinder_4/Mokosh/Mokosh_TypeI	KLPN001.0722.00812.P002_Mokosh_TypeI_1	1	1	1	2	1	Mokosh_TypeI__MkoA	mandatory	1911	2.2e-19	62.5	0.259	0.137	1377	1637	Mokosh	Mokosh_TypeI	118716	124451	-
KLPN001.0722.00812.P002	KLPN001.0722.00812	KLPN001.0722.00812.P002_00121	Mokosh_TypeI__MkoB	98	defense-finder-models/DefenseFinder_4/Mokosh/Mokosh_TypeI	KLPN001.0722.00812.P002_Mokosh_TypeI_1	1	1	1	2	1	Mokosh_TypeI__MkoB	mandatory	183	8.7e-07	21.8	0.108	0.448	65	146	Mokosh	Mokosh_TypeI	114776	115327	-
KLPN001.0722.00812.P003	KLPN001.0722.00812	KLPN001.0722.00812.P003_00025	PD-T4-5__PD-T4-5	24	defense-finder-models/DefenseFinder_3/PD-T4-5/PD-T4-5	KLPN001.0722.00812.P003_PD-T4-5_1	1	1	1	1	1	PD-T4-5__PD-T4-5	mandatory	342	2.1e-43	141.7	0.927	0.944	3	325	PD-T4-5	PD-T4-5	24143	25171	-
KLPN001.0722.00812.P003	KLPN001.0722.00812	KLPN001.0722.00812.P003_00061	Mok_Hok_Sok__Hok	58	defense-finder-models/DefenseFinder_4/Mok_Hok_Sok/Mok_Hok_Sok	KLPN001.0722.00812.P003_Mok_Hok_Sok_1	1	1	0.5	1	1	Mok_Hok_Sok__Hok	mandatory	53	2.2e-32	103.7	0.981	0.962	1	51	Mok_Hok_Sok	Mok_Hok_Sok	53207	53368	+
KLPN001.0722.00812.P004	KLPN001.0722.00812	KLPN001.0722.00812.P004_00070	Mok_Hok_Sok__Hok	51	defense-finder-models/DefenseFinder_4/Mok_Hok_Sok/Mok_Hok_Sok	KLPN001.0722.00812.P004_Mok_Hok_Sok_1	1	1	0.5	1	1	Mok_Hok_Sok__Hok	mandatory	41	1e-32	104.6	0.788	1	1	41	Mok_Hok_Sok	Mok_Hok_Sok	54741	54866	+
KLPN001.0722.00813.C001	KLPN001.0722.00813	KLPN001.0722.00813.C001_01875	RM_Type_III__Type_III_REases	1815	defense-finder-models/RM/RM/RM_Type_III	KLPN001.0722.00813.C001_RM_Type_III_1	1	1	1	2	1	RM_Type_III__Type_III_REases	mandatory	986	2.8e-250	831.6	0.994	0.999	1	985	RM	RM_Type_III	1896265	1899225	-
KLPN001.0722.00813.C001	KLPN001.0722.00813	KLPN001.0722.00813.C001_01876	RM_Type_III__Type_III_MTases	1816	defense-finder-models/RM/RM/RM_Type_III	KLPN001.0722.00813.C001_RM_Type_III_1	1	1	1	2	1	RM_Type_III__Type_III_MTases	mandatory	616	2.1e-173	576.9	0.991	0.987	1	608	RM	RM_Type_III	1899235	1901085	-
KLPN001.0722.00813.C001	KLPN001.0722.00813	KLPN001.0722.00813.C001_04794	RM_Type_IV__Type_IV_REases	4612	defense-finder-models/RM/RM/RM_Type_IV	KLPN001.0722.00813.C001_RM_Type_IV_2	1	1	1	1	1	RM_Type_IV__Type_IV_REases	mandatory	212	1.3e-22	79.2	0.299	0.698	59	206	RM	RM_Type_IV	4804382	4805020	-
KLPN001.0722.00813.C001	KLPN001.0722.00813	KLPN001.0722.00813.C001_01690	PD-T4-3__PD-T4-3	1636	defense-finder-models/DefenseFinder_3/PD-T4-3/PD-T4-3	KLPN001.0722.00813.C001_PD-T4-3_1	1	1	1	1	1	PD-T4-3__PD-T4-3	mandatory	228	1.5e-101	337.4	0.875	0.982	1	224	PD-T4-3	PD-T4-3	1687321	1688007	+
KLPN001.0722.00813.C001	KLPN001.0722.00813	KLPN001.0722.00813.C001_00752	AbiEii__AbiEii	730	defense-finder-models/DefenseFinder_1/AbiE/AbiE	KLPN001.0722.00813.C001_AbiE_1	1	1	1	2	1	AbiEii__AbiEii	mandatory	233	1.5e-05	23.3	0.393	0.524	96	217	AbiE	AbiE	753946	754647	-
KLPN001.0722.00813.C001	KLPN001.0722.00813	KLPN001.0722.00813.C001_00753	AbiEii__AbiEi_2	731	defense-finder-models/DefenseFinder_1/AbiE/AbiE	KLPN001.0722.00813.C001_AbiE_1	1	1	1	2	1	AbiEii__AbiEi_1	mandatory	361	7e-07	27.8	0.972	0.41	210	357	AbiE	AbiE	754812	755897	-
KLPN001.0722.00813.C001	KLPN001.0722.00813	KLPN001.0722.00813.C001_01251	Rst_3HP__Hp3	1215	defense-finder-models/DefenseFinder_1/Rst_3HP/Rst_3HP	KLPN001.0722.00813.C001_Rst_3HP_4	1	1	1	3	1	Rst_3HP__Hp3	mandatory	227	1.1e-157	520.5	1	1	1	227	Rst_3HP	Rst_3HP	1248479	1249162	-
KLPN001.0722.00813.C001	KLPN001.0722.00813	KLPN001.0722.00813.C001_01252	Rst_3HP__Hp2	1216	defense-finder-models/DefenseFinder_1/Rst_3HP/Rst_3HP	KLPN001.0722.00813.C001_Rst_3HP_4	1	1	1	3	1	Rst_3HP__Hp2	mandatory	359	4.6e-248	819.6	1	1	1	359	Rst_3HP	Rst_3HP	1249149	1250228	-
KLPN001.0722.00813.C001	KLPN001.0722.00813	KLPN001.0722.00813.C001_01253	Rst_3HP__Hp1	1217	defense-finder-models/DefenseFinder_1/Rst_3HP/Rst_3HP	KLPN001.0722.00813.C001_Rst_3HP_4	1	1	1	3	1	Rst_3HP__Hp1	mandatory	333	2e-239	791.6	1	1	1	333	Rst_3HP	Rst_3HP	1250228	1251229	-
KLPN001.0722.00813.C001	KLPN001.0722.00813	KLPN001.0722.00813.C001_03636	AbiU__AbiU	3497	defense-finder-models/DefenseFinder_1/AbiU/AbiU	KLPN001.0722.00813.C001_AbiU_3	1	1	1	1	1	AbiU__AbiU	mandatory	580	6.4e-23	79.4	0.568	0.572	120	451	AbiU	AbiU	3615523	3617265	-
KLPN001.0722.00813.C001	KLPN001.0722.00813	KLPN001.0722.00813.C001_05029	AbiEii__AbiEii	4833	defense-finder-models/DefenseFinder_1/AbiE/AbiE	KLPN001.0722.00813.C001_AbiE_2	1	1	1	2	1	AbiEii__AbiEii	mandatory	305	1.1e-38	131.8	0.983	0.869	14	278	AbiE	AbiE	5040050	5040967	-
KLPN001.0722.00813.C001	KLPN001.0722.00813	KLPN001.0722.00813.C001_05030	AbiEii__AbiEi_3	4834	defense-finder-models/DefenseFinder_1/AbiE/AbiE	KLPN001.0722.00813.C001_AbiE_2	1	1	1	2	1	AbiEii__AbiEi_1	mandatory	252	3e-50	168.2	1	0.603	95	246	AbiE	AbiE	5040973	5041731	-
KLPN001.0722.00813.C001	KLPN001.0722.00813	KLPN001.0722.00813.C001_00778	PD-T7-1__PD-T7-1	755	defense-finder-models/DefenseFinder_4/PD-T7-1/PD-T7-1	KLPN001.0722.00813.C001_PD-T7-1_1	1	1	1	1	1	PD-T7-1__PD-T7-1	mandatory	455	1.2e-201	668.4	0.989	0.987	6	454	PD-T7-1	PD-T7-1	776732	778099	-
KLPN001.0722.00813.P002	KLPN001.0722.00813	KLPN001.0722.00813.P002_00006	RM__Type_I_MTases	6	defense-finder-models/RM/RM/RM_Type_I	KLPN001.0722.00813.P002_RM_Type_I_1	1	1	1	2.5	1	RM__Type_I_MTases	mandatory	675	1.5e-260	858.8	1.283	0.988	7	673	RM	RM_Type_I	4656	6683	+
KLPN001.0722.00813.P002	KLPN001.0722.00813	KLPN001.0722.00813.P002_00007	RM__Type_I_S	7	defense-finder-models/RM/RM/RM_Type_I	KLPN001.0722.00813.P002_RM_Type_I_1	1	1	1	2.5	1	RM__Type_I_S	accessory	438	2.4e-68	224.2	0.513	0.975	9	435	RM	RM_Type_I	6680	7996	+
KLPN001.0722.00813.P002	KLPN001.0722.00813	KLPN001.0722.00813.P002_00008	RM__Type_I_REases	8	defense-finder-models/RM/RM/RM_Type_I	KLPN001.0722.00813.P002_RM_Type_I_1	1	1	1	2.5	1	RM__Type_I_REases	mandatory	1085	7e-277	914	0.983	0.983	6	1072	RM	RM_Type_I	7997	11254	+
KLPN001.0722.00813.P002	KLPN001.0722.00813	KLPN001.0722.00813.P002_00102	Mok_Hok_Sok__Hok	90	defense-finder-models/DefenseFinder_4/Mok_Hok_Sok/Mok_Hok_Sok	KLPN001.0722.00813.P002_Mok_Hok_Sok_1	1	1	0.5	1	1	Mok_Hok_Sok__Hok	mandatory	53	2.3e-32	103.7	0.981	0.962	1	51	Mok_Hok_Sok	Mok_Hok_Sok	95083	95244	-
KLPN001.0722.00814.C001	KLPN001.0722.00814	KLPN001.0722.00814.C001_01874	RM_Type_III__Type_III_REases	1816	defense-finder-models/RM/RM/RM_Type_III	KLPN001.0722.00814.C001_RM_Type_III_1	1	1	1	2	1	RM_Type_III__Type_III_REases	mandatory	986	2.8e-250	831.6	0.994	0.999	1	985	RM	RM_Type_III	1894961	1897921	-
KLPN001.0722.00814.C001	KLPN001.0722.00814	KLPN001.0722.00814.C001_01875	RM_Type_III__Type_III_MTases	1817	defense-finder-models/RM/RM/RM_Type_III	KLPN001.0722.00814.C001_RM_Type_III_1	1	1	1	2	1	RM_Type_III__Type_III_MTases	mandatory	616	2.1e-173	576.9	0.991	0.987	1	608	RM	RM_Type_III	1897931	1899781	-
KLPN001.0722.00814.C001	KLPN001.0722.00814	KLPN001.0722.00814.C001_04794	RM_Type_IV__Type_IV_REases	4613	defense-finder-models/RM/RM/RM_Type_IV	KLPN001.0722.00814.C001_RM_Type_IV_2	1	1	1	1	1	RM_Type_IV__Type_IV_REases	mandatory	212	1.3e-22	79.2	0.299	0.698	59	206	RM	RM_Type_IV	4803260	4803898	-
KLPN001.0722.00814.C001	KLPN001.0722.00814	KLPN001.0722.00814.C001_01689	PD-T4-3__PD-T4-3	1637	defense-finder-models/DefenseFinder_3/PD-T4-3/PD-T4-3	KLPN001.0722.00814.C001_PD-T4-3_1	1	1	1	1	1	PD-T4-3__PD-T4-3	mandatory	228	1.5e-101	337.4	0.875	0.982	1	224	PD-T4-3	PD-T4-3	1686015	1686701	+
KLPN001.0722.00814.C001	KLPN001.0722.00814	KLPN001.0722.00814.C001_00751	AbiEii__AbiEii	730	defense-finder-models/DefenseFinder_1/AbiE/AbiE	KLPN001.0722.00814.C001_AbiE_1	1	1	1	2	1	AbiEii__AbiEii	mandatory	233	1.5e-05	23.3	0.393	0.524	96	217	AbiE	AbiE	752639	753340	-
KLPN001.0722.00814.C001	KLPN001.0722.00814	KLPN001.0722.00814.C001_00752	AbiEii__AbiEi_2	731	defense-finder-models/DefenseFinder_1/AbiE/AbiE	KLPN001.0722.00814.C001_AbiE_1	1	1	1	2	1	AbiEii__AbiEi_1	mandatory	361	7e-07	27.8	0.972	0.41	210	357	AbiE	AbiE	753505	754590	-
KLPN001.0722.00814.C001	KLPN001.0722.00814	KLPN001.0722.00814.C001_01250	Rst_3HP__Hp3	1215	defense-finder-models/DefenseFinder_1/Rst_3HP/Rst_3HP	KLPN001.0722.00814.C001_Rst_3HP_4	1	1	1	3	1	Rst_3HP__Hp3	mandatory	227	1.1e-157	520.5	1	1	1	227	Rst_3HP	Rst_3HP	1247172	1247855	-
KLPN001.0722.00814.C001	KLPN001.0722.00814	KLPN001.0722.00814.C001_01251	Rst_3HP__Hp2	1216	defense-finder-models/DefenseFinder_1/Rst_3HP/Rst_3HP	KLPN001.0722.00814.C001_Rst_3HP_4	1	1	1	3	1	Rst_3HP__Hp2	mandatory	359	4.6e-248	819.6	1	1	1	359	Rst_3HP	Rst_3HP	1247842	1248921	-
KLPN001.0722.00814.C001	KLPN001.0722.00814	KLPN001.0722.00814.C001_01252	Rst_3HP__Hp1	1217	defense-finder-models/DefenseFinder_1/Rst_3HP/Rst_3HP	KLPN001.0722.00814.C001_Rst_3HP_4	1	1	1	3	1	Rst_3HP__Hp1	mandatory	333	2e-239	791.6	1	1	1	333	Rst_3HP	Rst_3HP	1248921	1249922	-
KLPN001.0722.00814.C001	KLPN001.0722.00814	KLPN001.0722.00814.C001_03635	AbiU__AbiU	3497	defense-finder-models/DefenseFinder_1/AbiU/AbiU	KLPN001.0722.00814.C001_AbiU_3	1	1	1	1	1	AbiU__AbiU	mandatory	580	6.4e-23	79.4	0.568	0.572	120	451	AbiU	AbiU	3613300	3615042	-
KLPN001.0722.00814.C001	KLPN001.0722.00814	KLPN001.0722.00814.C001_05029	AbiEii__AbiEii	4833	defense-finder-models/DefenseFinder_1/AbiE/AbiE	KLPN001.0722.00814.C001_AbiE_2	1	1	1	2	1	AbiEii__AbiEii	mandatory	305	1.1e-38	131.8	0.983	0.869	14	278	AbiE	AbiE	5038935	5039852	-
KLPN001.0722.00814.C001	KLPN001.0722.00814	KLPN001.0722.00814.C001_05030	AbiEii__AbiEi_3	4834	defense-finder-models/DefenseFinder_1/AbiE/AbiE	KLPN001.0722.00814.C001_AbiE_2	1	1	1	2	1	AbiEii__AbiEi_1	mandatory	252	3e-50	168.2	1	0.603	95	246	AbiE	AbiE	5039858	5040616	-
KLPN001.0722.00814.C001	KLPN001.0722.00814	KLPN001.0722.00814.C001_00777	PD-T7-1__PD-T7-1	755	defense-finder-models/DefenseFinder_4/PD-T7-1/PD-T7-1	KLPN001.0722.00814.C001_PD-T7-1_1	1	1	1	1	1	PD-T7-1__PD-T7-1	mandatory	455	1.2e-201	668.4	0.989	0.987	6	454	PD-T7-1	PD-T7-1	775425	776792	-
KLPN001.0722.00814.P002	KLPN001.0722.00814	KLPN001.0722.00814.P002_00006	RM__Type_I_MTases	6	defense-finder-models/RM/RM/RM_Type_I	KLPN001.0722.00814.P002_RM_Type_I_1	1	1	1	2.5	1	RM__Type_I_MTases	mandatory	675	1.5e-260	858.8	1.283	0.988	7	673	RM	RM_Type_I	4656	6683	+
KLPN001.0722.00814.P002	KLPN001.0722.00814	KLPN001.0722.00814.P002_00007	RM__Type_I_S	7	defense-finder-models/RM/RM/RM_Type_I	KLPN001.0722.00814.P002_RM_Type_I_1	1	1	1	2.5	1	RM__Type_I_S	accessory	438	2.5e-68	224.2	0.513	0.975	9	435	RM	RM_Type_I	6680	7996	+
KLPN001.0722.00814.P002	KLPN001.0722.00814	KLPN001.0722.00814.P002_00008	RM__Type_I_REases	8	defense-finder-models/RM/RM/RM_Type_I	KLPN001.0722.00814.P002_RM_Type_I_1	1	1	1	2.5	1	RM__Type_I_REases	mandatory	1085	7.1e-277	914	0.983	0.983	6	1072	RM	RM_Type_I	7997	11254	+
KLPN001.0722.00814.P002	KLPN001.0722.00814	KLPN001.0722.00814.P002_00103	Mok_Hok_Sok__Hok	91	defense-finder-models/DefenseFinder_4/Mok_Hok_Sok/Mok_Hok_Sok	KLPN001.0722.00814.P002_Mok_Hok_Sok_1	1	1	0.5	1	1	Mok_Hok_Sok__Hok	mandatory	53	2.3e-32	103.7	0.981	0.962	1	51	Mok_Hok_Sok	Mok_Hok_Sok	96178	96339	-
KLPN001.0722.00815.C001	KLPN001.0722.00815	KLPN001.0722.00815.C001_01874	RM_Type_III__Type_III_REases	1817	defense-finder-models/RM/RM/RM_Type_III	KLPN001.0722.00815.C001_RM_Type_III_1	1	1	1	2	1	RM_Type_III__Type_III_REases	mandatory	986	2.8e-250	831.6	0.994	0.999	1	985	RM	RM_Type_III	1894962	1897922	-
KLPN001.0722.00815.C001	KLPN001.0722.00815	KLPN001.0722.00815.C001_01875	RM_Type_III__Type_III_MTases	1818	defense-finder-models/RM/RM/RM_Type_III	KLPN001.0722.00815.C001_RM_Type_III_1	1	1	1	2	1	RM_Type_III__Type_III_MTases	mandatory	616	2.1e-173	576.9	0.991	0.987	1	608	RM	RM_Type_III	1897932	1899782	-
KLPN001.0722.00815.C001	KLPN001.0722.00815	KLPN001.0722.00815.C001_04793	RM_Type_IV__Type_IV_REases	4614	defense-finder-models/RM/RM/RM_Type_IV	KLPN001.0722.00815.C001_RM_Type_IV_2	1	1	1	1	1	RM_Type_IV__Type_IV_REases	mandatory	212	1.3e-22	79.2	0.299	0.698	59	206	RM	RM_Type_IV	4802210	4802848	-
KLPN001.0722.00815.C001	KLPN001.0722.00815	KLPN001.0722.00815.C001_01689	PD-T4-3__PD-T4-3	1637	defense-finder-models/DefenseFinder_3/PD-T4-3/PD-T4-3	KLPN001.0722.00815.C001_PD-T4-3_1	1	1	1	1	1	PD-T4-3__PD-T4-3	mandatory	228	1.5e-101	337.4	0.875	0.982	1	224	PD-T4-3	PD-T4-3	1686016	1686702	+
KLPN001.0722.00815.C001	KLPN001.0722.00815	KLPN001.0722.00815.C001_00751	AbiEii__AbiEii	730	defense-finder-models/DefenseFinder_1/AbiE/AbiE	KLPN001.0722.00815.C001_AbiE_1	1	1	1	2	1	AbiEii__AbiEii	mandatory	233	1.5e-05	23.3	0.393	0.524	96	217	AbiE	AbiE	752640	753341	-
KLPN001.0722.00815.C001	KLPN001.0722.00815	KLPN001.0722.00815.C001_00752	AbiEii__AbiEi_2	731	defense-finder-models/DefenseFinder_1/AbiE/AbiE	KLPN001.0722.00815.C001_AbiE_1	1	1	1	2	1	AbiEii__AbiEi_1	mandatory	361	7e-07	27.8	0.972	0.41	210	357	AbiE	AbiE	753506	754591	-
KLPN001.0722.00815.C001	KLPN001.0722.00815	KLPN001.0722.00815.C001_01250	Rst_3HP__Hp3	1215	defense-finder-models/DefenseFinder_1/Rst_3HP/Rst_3HP	KLPN001.0722.00815.C001_Rst_3HP_4	1	1	1	3	1	Rst_3HP__Hp3	mandatory	227	1.1e-157	520.5	1	1	1	227	Rst_3HP	Rst_3HP	1247173	1247856	-
KLPN001.0722.00815.C001	KLPN001.0722.00815	KLPN001.0722.00815.C001_01251	Rst_3HP__Hp2	1216	defense-finder-models/DefenseFinder_1/Rst_3HP/Rst_3HP	KLPN001.0722.00815.C001_Rst_3HP_4	1	1	1	3	1	Rst_3HP__Hp2	mandatory	359	4.6e-248	819.6	1	1	1	359	Rst_3HP	Rst_3HP	1247843	1248922	-
KLPN001.0722.00815.C001	KLPN001.0722.00815	KLPN001.0722.00815.C001_01252	Rst_3HP__Hp1	1217	defense-finder-models/DefenseFinder_1/Rst_3HP/Rst_3HP	KLPN001.0722.00815.C001_Rst_3HP_4	1	1	1	3	1	Rst_3HP__Hp1	mandatory	333	2e-239	791.6	1	1	1	333	Rst_3HP	Rst_3HP	1248922	1249923	-
KLPN001.0722.00815.C001	KLPN001.0722.00815	KLPN001.0722.00815.C001_03635	AbiU__AbiU	3499	defense-finder-models/DefenseFinder_1/AbiU/AbiU	KLPN001.0722.00815.C001_AbiU_3	1	1	1	1	1	AbiU__AbiU	mandatory	580	6.4e-23	79.4	0.568	0.572	120	451	AbiU	AbiU	3613350	3615092	-
KLPN001.0722.00815.C001	KLPN001.0722.00815	KLPN001.0722.00815.C001_05028	AbiEii__AbiEii	4835	defense-finder-models/DefenseFinder_1/AbiE/AbiE	KLPN001.0722.00815.C001_AbiE_2	1	1	1	2	1	AbiEii__AbiEii	mandatory	305	1.1e-38	131.8	0.983	0.869	14	278	AbiE	AbiE	5037879	5038796	-
KLPN001.0722.00815.C001	KLPN001.0722.00815	KLPN001.0722.00815.C001_05029	AbiEii__AbiEi_3	4836	defense-finder-models/DefenseFinder_1/AbiE/AbiE	KLPN001.0722.00815.C001_AbiE_2	1	1	1	2	1	AbiEii__AbiEi_1	mandatory	252	3e-50	168.2	1	0.603	95	246	AbiE	AbiE	5038802	5039560	-
KLPN001.0722.00815.C001	KLPN001.0722.00815	KLPN001.0722.00815.C001_00777	PD-T7-1__PD-T7-1	755	defense-finder-models/DefenseFinder_4/PD-T7-1/PD-T7-1	KLPN001.0722.00815.C001_PD-T7-1_1	1	1	1	1	1	PD-T7-1__PD-T7-1	mandatory	455	1.2e-201	668.4	0.989	0.987	6	454	PD-T7-1	PD-T7-1	775426	776793	-
KLPN001.0722.00815.P002	KLPN001.0722.00815	KLPN001.0722.00815.P002_00006	RM__Type_I_MTases	6	defense-finder-models/RM/RM/RM_Type_I	KLPN001.0722.00815.P002_RM_Type_I_1	1	1	1	2.5	1	RM__Type_I_MTases	mandatory	675	1.5e-260	858.8	1.283	0.988	7	673	RM	RM_Type_I	4656	6683	+
KLPN001.0722.00815.P002	KLPN001.0722.00815	KLPN001.0722.00815.P002_00007	RM__Type_I_S	7	defense-finder-models/RM/RM/RM_Type_I	KLPN001.0722.00815.P002_RM_Type_I_1	1	1	1	2.5	1	RM__Type_I_S	accessory	438	2.4e-68	224.2	0.513	0.975	9	435	RM	RM_Type_I	6680	7996	+
KLPN001.0722.00815.P002	KLPN001.0722.00815	KLPN001.0722.00815.P002_00008	RM__Type_I_REases	8	defense-finder-models/RM/RM/RM_Type_I	KLPN001.0722.00815.P002_RM_Type_I_1	1	1	1	2.5	1	RM__Type_I_REases	mandatory	1085	7e-277	914	0.983	0.983	6	1072	RM	RM_Type_I	7997	11254	+
KLPN001.0722.00815.P002	KLPN001.0722.00815	KLPN001.0722.00815.P002_00102	Mok_Hok_Sok__Hok	90	defense-finder-models/DefenseFinder_4/Mok_Hok_Sok/Mok_Hok_Sok	KLPN001.0722.00815.P002_Mok_Hok_Sok_1	1	1	0.5	1	1	Mok_Hok_Sok__Hok	mandatory	53	2.3e-32	103.7	0.981	0.962	1	51	Mok_Hok_Sok	Mok_Hok_Sok	95083	95244	-
KLPN001.0722.00816.C001	KLPN001.0722.00816	KLPN001.0722.00816.C001_04565	RM_Type_IV__Type_IV_REases	4384	defense-finder-models/RM/RM/RM_Type_IV	KLPN001.0722.00816.C001_RM_Type_IV_1	1	1	1	1	1	RM_Type_IV__Type_IV_REases	mandatory	212	1.3e-22	79.2	0.299	0.698	59	206	RM	RM_Type_IV	4648106	4648744	-
KLPN001.0722.00816.C001	KLPN001.0722.00816	KLPN001.0722.00816.C001_01757	Retron__RT_Tot	1693	defense-finder-models/DefenseFinder_5/Retron/Retron_I_B	KLPN001.0722.00816.C001_Retron_I_B_1	1	1	1	1.5	1	Retron__RT_Tot	mandatory	366	3.5e-116	386.3	1.135	0.973	9	364	Retron	Retron_I_B	1802255	1803355	-
KLPN001.0722.00816.C001	KLPN001.0722.00816	KLPN001.0722.00816.C001_01758	Retron_I_B__ATPase_TOPRIM_COG3593	1694	defense-finder-models/DefenseFinder_5/Retron/Retron_I_B	KLPN001.0722.00816.C001_Retron_I_B_1	1	1	1	1.5	1	Retron_I_B__ATPase_TOPRIM_COG3593	accessory	748	7e-79	264.7	0.949	0.989	1	740	Retron	Retron_I_B	1803470	1805716	-
KLPN001.0722.00816.C001	KLPN001.0722.00816	KLPN001.0722.00816.C001_00751	AbiEii__AbiEii	730	defense-finder-models/DefenseFinder_1/AbiE/AbiE	KLPN001.0722.00816.C001_AbiE_1	1	1	1	2	1	AbiEii__AbiEii	mandatory	233	1.4e-05	23.3	0.393	0.524	96	217	AbiE	AbiE	751743	752444	-
KLPN001.0722.00816.C001	KLPN001.0722.00816	KLPN001.0722.00816.C001_00752	AbiEii__AbiEi_2	731	defense-finder-models/DefenseFinder_1/AbiE/AbiE	KLPN001.0722.00816.C001_AbiE_1	1	1	1	2	1	AbiEii__AbiEi_1	mandatory	361	6.7e-07	27.8	0.972	0.41	210	357	AbiE	AbiE	752609	753694	-
KLPN001.0722.00816.C001	KLPN001.0722.00816	KLPN001.0722.00816.C001_01761	Lamassu-Fam__LmuB_SMC_Mrr	1696	defense-finder-models/DefenseFinder_1/Lamassu-Fam/Lamassu-Fam	KLPN001.0722.00816.C001_Lamassu-Fam_3	1	1	1	2.5	1	Lamassu-Fam__LmuB_SMC_Cap4_nuclease_II	mandatory	626	9e-205	679.9	0.993	0.978	8	619	Lamassu-Fam	Lamassu-Fam	1808418	1810298	-
KLPN001.0722.00816.C001	KLPN001.0722.00816	KLPN001.0722.00816.C001_01762	Lamassu-Fam__LmuC_acc_Mrr	1697	defense-finder-models/DefenseFinder_1/Lamassu-Fam/Lamassu-Fam	KLPN001.0722.00816.C001_Lamassu-Fam_3	1	1	1	2.5	1	Lamassu-Fam__LmuC_acc_Lipase	accessory	164	4e-58	193.9	0.974	0.927	3	154	Lamassu-Fam	Lamassu-Fam	1810295	1810789	-
KLPN001.0722.00816.C001	KLPN001.0722.00816	KLPN001.0722.00816.C001_01763	Lamassu-Fam__LmuA_effector_Mrr	1698	defense-finder-models/DefenseFinder_1/Lamassu-Fam/Lamassu-Fam	KLPN001.0722.00816.C001_Lamassu-Fam_3	1	1	1	2.5	1	Lamassu-Fam__LmuA_effector_Cap4_nuclease_II	mandatory	362	5.7e-133	442	0.988	0.939	22	361	Lamassu-Fam	Lamassu-Fam	1810786	1811874	-
KLPN001.0722.00816.C001	KLPN001.0722.00816	KLPN001.0722.00816.C001_03474	Lamassu-Fam__LmuB_SMC_Cap4_nuclease	3338	defense-finder-models/DefenseFinder_1/Lamassu-Fam/Lamassu-Fam	KLPN001.0722.00816.C001_Lamassu-Fam_4	1	1	0.667	2	1	Lamassu-Fam__LmuB_SMC_Cap4_nuclease_II	mandatory	552	1.6e-105	351.7	0.993	0.987	3	547	Lamassu-Fam	Lamassu-Fam	3508159	3509817	-
KLPN001.0722.00816.C001	KLPN001.0722.00816	KLPN001.0722.00816.C001_03475	Lamassu-Fam__LmuA_effector_Cap4_nuclease	3339	defense-finder-models/DefenseFinder_1/Lamassu-Fam/Lamassu-Fam	KLPN001.0722.00816.C001_Lamassu-Fam_4	1	1	0.667	2	1	Lamassu-Fam__LmuA_effector_Cap4_nuclease_II	mandatory	359	1.1e-50	171.2	0.986	0.969	1	348	Lamassu-Fam	Lamassu-Fam	3509807	3510886	-
KLPN001.0722.00816.C001	KLPN001.0722.00816	KLPN001.0722.00816.C001_04797	AbiEii__AbiEii	4604	defense-finder-models/DefenseFinder_1/AbiE/AbiE	KLPN001.0722.00816.C001_AbiE_2	1	1	1	2	1	AbiEii__AbiEii	mandatory	305	1e-38	131.8	0.983	0.869	14	278	AbiE	AbiE	4881126	4882043	-
KLPN001.0722.00816.C001	KLPN001.0722.00816	KLPN001.0722.00816.C001_04798	AbiEii__AbiEi_3	4605	defense-finder-models/DefenseFinder_1/AbiE/AbiE	KLPN001.0722.00816.C001_AbiE_2	1	1	1	2	1	AbiEii__AbiEi_1	mandatory	252	2.9e-50	168.2	1	0.603	95	246	AbiE	AbiE	4882049	4882807	-
KLPN001.0722.00816.C001	KLPN001.0722.00816	KLPN001.0722.00816.C001_00776	PD-T7-1__PD-T7-1	754	defense-finder-models/DefenseFinder_4/PD-T7-1/PD-T7-1	KLPN001.0722.00816.C001_PD-T7-1_1	1	1	1	1	1	PD-T7-1__PD-T7-1	mandatory	455	4e-201	666.6	0.989	0.987	6	454	PD-T7-1	PD-T7-1	773222	774589	-
KLPN001.0722.00816.P002	KLPN001.0722.00816	KLPN001.0722.00816.P002_00123	Cas__csf1gr8_IV-A_3	110	defense-finder-models/Cas/Cas/CAS_Class1-Subtype-IV-A	KLPN001.0722.00816.P002_CAS_Class1-Subtype-IV-A_1	1	1	1	4	1	Cas__csf1gr8_IV-A_3	mandatory	263	3.6e-164	538.3	0.996	1	1	263	Cas	CAS_Class1-Subtype-IV-A	122366	123157	+
KLPN001.0722.00816.P002	KLPN001.0722.00816	KLPN001.0722.00816.P002_00124	Cas__cas6e_I_II_III_IV_V_VI_3	111	defense-finder-models/Cas/Cas/CAS_Class1-Subtype-IV-A	KLPN001.0722.00816.P002_CAS_Class1-Subtype-IV-A_1	1	1	1	4	1	Cas__cas6_I_II_III_IV_V_VI_15	accessory	188	4.2e-09	30.9	0.569	0.612	72	186	Cas	CAS_Class1-Subtype-IV-A	123160	123726	+
KLPN001.0722.00816.P002	KLPN001.0722.00816	KLPN001.0722.00816.P002_00126	Cas__csf3gr5_IV-A_1	113	defense-finder-models/Cas/Cas/CAS_Class1-Subtype-IV-A	KLPN001.0722.00816.P002_CAS_Class1-Subtype-IV-A_1	1	1	1	4	1	Cas__csf3gr5_IV-A_1	mandatory	235	1.3e-131	431	0.996	0.996	1	234	Cas	CAS_Class1-Subtype-IV-A	125597	126304	+
KLPN001.0722.00816.P002	KLPN001.0722.00816	KLPN001.0722.00816.P002_00127	Cas__csf2gr7_IV-A_1	114	defense-finder-models/Cas/Cas/CAS_Class1-Subtype-IV-A	KLPN001.0722.00816.P002_CAS_Class1-Subtype-IV-A_1	1	1	1	4	1	Cas__csf2gr7_IV-A_1	mandatory	343	2.4e-11	37.3	0.823	0.819	16	296	Cas	CAS_Class1-Subtype-IV-A	126309	127340	+
KLPN001.0722.00816.P002	KLPN001.0722.00816	KLPN001.0722.00816.P002_00131	Cas__RT_I_II_III_IV_V_VI_1	116	defense-finder-models/Cas/Cas/CAS_Class1-Subtype-IV-A	KLPN001.0722.00816.P002_CAS_Class1-Subtype-IV-A_1	1	1	1	4	1	Cas__RT_I_II_III_IV_V_VI_1	neutral	495	4.2e-74	242.9	0.869	0.537	76	341	Cas	CAS_Class1-Subtype-IV-A	131455	132942	+
KLPN001.0722.00816.P002	KLPN001.0722.00816	KLPN001.0722.00816.P002_00255	Gao_Ppl__PplA	228	defense-finder-models/DefenseFinder_1/Gao_Ppl/Gao_Ppl	KLPN001.0722.00816.P002_Gao_Ppl_2	1	1	1	1	1	Gao_Ppl__PplA	mandatory	895	0	1918.7	1	0.999	2	895	Gao_Ppl	Gao_Ppl	252310	254997	+
KLPN001.0722.00816.P002	KLPN001.0722.00816	KLPN001.0722.00816.P002_00256	Gao_Ape__ApeA	229	defense-finder-models/DefenseFinder_1/Gao_Ape/Gao_Ape	KLPN001.0722.00816.P002_Gao_Ape_1	1	1	1	1	1	Gao_Ape__ApeA	mandatory	609	2.2e-06	20.2	0.343	0.345	15	224	Gao_Ape	Gao_Ape	255167	256996	-
KLPN001.0722.00816.P002	KLPN001.0722.00816	KLPN001.0722.00816.P002_00160	Mok_Hok_Sok__Hok	138	defense-finder-models/DefenseFinder_4/Mok_Hok_Sok/Mok_Hok_Sok	KLPN001.0722.00816.P002_Mok_Hok_Sok_1	1	1	0.5	1	1	Mok_Hok_Sok__Hok	mandatory	52	1.2e-36	118.4	1	1	1	52	Mok_Hok_Sok	Mok_Hok_Sok	154073	154231	+
KLPN001.0722.00816.P006	KLPN001.0722.00816	KLPN001.0722.00816.P006_00025	RM_Type_II__Type_II_REases	15	defense-finder-models/RM/RM/RM_Type_II	KLPN001.0722.00816.P006_RM_Type_II_1	1	1	1	2	2	RM_Type_II__Type_II_REases	mandatory	489	5.7e-11	32.8	0.431	0.219	340	446	RM	RM_Type_II	19761	21230	-
KLPN001.0722.00816.P006	KLPN001.0722.00816	KLPN001.0722.00816.P006_00033	RM_Type_II__Type_II_REases	19	defense-finder-models/RM/RM/RM_Type_II	KLPN001.0722.00816.P006_RM_Type_II_1	1	1	1	2	2	RM_Type_II__Type_II_REases	mandatory	404	1.2e-81	266.4	1.45	0.993	1	401	RM	RM_Type_II	26244	27458	+
KLPN001.0722.00816.P006	KLPN001.0722.00816	KLPN001.0722.00816.P006_00034	RM_Type_II__Type_II_MTases	20	defense-finder-models/RM/RM/RM_Type_II	KLPN001.0722.00816.P006_RM_Type_II_1	1	1	1	2	2	RM_Type_II__Type_II_MTases	mandatory	477	4.9e-120	391	0.847	0.776	94	463	RM	RM_Type_II	27492	28925	-
KLPN001.0722.00817.C001	KLPN001.0722.00817	KLPN001.0722.00817.C001_04489	RM_Type_IV__Type_IV_REases	4295	defense-finder-models/RM/RM/RM_Type_IV	KLPN001.0722.00817.C001_RM_Type_IV_1	1	1	1	1	1	RM_Type_IV__Type_IV_REases	mandatory	212	1.2e-22	79.2	0.299	0.698	59	206	RM	RM_Type_IV	4588860	4589498	-
KLPN001.0722.00817.C001	KLPN001.0722.00817	KLPN001.0722.00817.C001_04523	RM_Type_IV__Type_IV_REases	4322	defense-finder-models/RM/RM/RM_Type_IV	KLPN001.0722.00817.C001_RM_Type_IV_2	1	1	1	1	1	RM_Type_IV__Type_IV_REases	mandatory	289	2.9e-51	172.8	0.39	0.55	128	286	RM	RM_Type_IV	4616212	4617081	-
KLPN001.0722.00817.C001	KLPN001.0722.00817	KLPN001.0722.00817.C001_01574	PD-T4-3__PD-T4-3	1513	defense-finder-models/DefenseFinder_3/PD-T4-3/PD-T4-3	KLPN001.0722.00817.C001_PD-T4-3_1	1	1	1	1	1	PD-T4-3__PD-T4-3	mandatory	228	1.4e-101	337.4	0.875	0.982	1	224	PD-T4-3	PD-T4-3	1603466	1604152	+
KLPN001.0722.00817.C001	KLPN001.0722.00817	KLPN001.0722.00817.C001_04524	Gao_RL__RL_D	4323	defense-finder-models/DefenseFinder_2/Gao_RL/Gao_RL	KLPN001.0722.00817.C001_Gao_RL_1	1	1	1	4	1	Gao_RL__RL_D	mandatory	924	0	1070.1	1	0.987	9	920	Gao_RL	Gao_RL	4617078	4619852	-
KLPN001.0722.00817.C001	KLPN001.0722.00817	KLPN001.0722.00817.C001_04525	Gao_RL__RL_C	4324	defense-finder-models/DefenseFinder_2/Gao_RL/Gao_RL	KLPN001.0722.00817.C001_Gao_RL_1	1	1	1	4	1	Gao_RL__RL_C	mandatory	1000	0	1177.4	0.968	0.975	4	978	Gao_RL	Gao_RL	4619893	4622895	-
KLPN001.0722.00817.C001	KLPN001.0722.00817	KLPN001.0722.00817.C001_04526	Gao_RL__RL_B	4325	defense-finder-models/DefenseFinder_2/Gao_RL/Gao_RL	KLPN001.0722.00817.C001_Gao_RL_1	1	1	1	4	1	Gao_RL__RL_B	mandatory	363	7.4e-53	177	0.85	0.449	15	177	Gao_RL	Gao_RL	4623002	4624093	-
KLPN001.0722.00817.C001	KLPN001.0722.00817	KLPN001.0722.00817.C001_04527	Gao_RL__RL_A	4326	defense-finder-models/DefenseFinder_2/Gao_RL/Gao_RL	KLPN001.0722.00817.C001_Gao_RL_1	1	1	1	4	1	Gao_RL__RL_A	mandatory	1041	1.7e-267	888.3	0.999	0.997	2	1039	Gao_RL	Gao_RL	4624118	4627243	-
KLPN001.0722.00817.C001	KLPN001.0722.00817	KLPN001.0722.00817.C001_00735	AbiEii__AbiEii	714	defense-finder-models/DefenseFinder_1/AbiE/AbiE	KLPN001.0722.00817.C001_AbiE_1	1	1	1	2	1	AbiEii__AbiEii	mandatory	233	1.4e-05	23.3	0.393	0.524	96	217	AbiE	AbiE	742120	742821	-
KLPN001.0722.00817.C001	KLPN001.0722.00817	KLPN001.0722.00817.C001_00736	AbiEii__AbiEi_2	715	defense-finder-models/DefenseFinder_1/AbiE/AbiE	KLPN001.0722.00817.C001_AbiE_1	1	1	1	2	1	AbiEii__AbiEi_1	mandatory	361	6.6e-07	27.8	0.972	0.41	210	357	AbiE	AbiE	742986	744071	-
KLPN001.0722.00817.C001	KLPN001.0722.00817	KLPN001.0722.00817.C001_04080	Rst_TIR-NLR__TIR	3904	defense-finder-models/DefenseFinder_1/Rst_TIR-NLR/Rst_TIR-NLR	KLPN001.0722.00817.C001_Rst_TIR-NLR_4	1	1	1	1	1	Rst_TIR-NLR__TIR	mandatory	520	6.8e-80	267.8	0.617	0.977	12	519	Rst_TIR-NLR	Rst_TIR-NLR	4151162	4152724	+
KLPN001.0722.00817.C001	KLPN001.0722.00817	KLPN001.0722.00817.C001_04520	Gabija__GajA	4319	defense-finder-models/DefenseFinder_1/Gabija/Gabija	KLPN001.0722.00817.C001_Gabija_3	1	1	1	2	1	Gabija__GajA	mandatory	682	1.8e-97	325.8	0.985	0.93	1	634	Gabija	Gabija	4609919	4611967	+
KLPN001.0722.00817.C001	KLPN001.0722.00817	KLPN001.0722.00817.C001_04521	Gabija__GajB_2	4320	defense-finder-models/DefenseFinder_1/Gabija/Gabija	KLPN001.0722.00817.C001_Gabija_3	1	1	1	2	1	Gabija__GajB_1	mandatory	639	1.2e-38	131.2	0.35	0.39	26	274	Gabija	Gabija	4611978	4613897	+
KLPN001.0722.00817.C001	KLPN001.0722.00817	KLPN001.0722.00817.C001_04749	AbiEii__AbiEii	4536	defense-finder-models/DefenseFinder_1/AbiE/AbiE	KLPN001.0722.00817.C001_AbiE_2	1	1	1	2	1	AbiEii__AbiEii	mandatory	305	1e-38	131.8	0.983	0.869	14	278	AbiE	AbiE	4857433	4858350	-
KLPN001.0722.00817.C001	KLPN001.0722.00817	KLPN001.0722.00817.C001_04750	AbiEii__AbiEi_3	4537	defense-finder-models/DefenseFinder_1/AbiE/AbiE	KLPN001.0722.00817.C001_AbiE_2	1	1	1	2	1	AbiEii__AbiEi_1	mandatory	252	2.8e-50	168.2	1	0.603	95	246	AbiE	AbiE	4858356	4859114	-
KLPN001.0722.00817.C001	KLPN001.0722.00817	KLPN001.0722.00817.C001_00760	PD-T7-1__PD-T7-1	739	defense-finder-models/DefenseFinder_4/PD-T7-1/PD-T7-1	KLPN001.0722.00817.C001_PD-T7-1_1	1	1	1	1	1	PD-T7-1__PD-T7-1	mandatory	455	1.1e-201	668.4	0.989	0.987	6	454	PD-T7-1	PD-T7-1	763600	764967	-
KLPN001.0722.00818.C001	KLPN001.0722.00818	KLPN001.0722.00818.C001_04540	RM_Type_IV__Type_IV_REases	4354	defense-finder-models/RM/RM/RM_Type_IV	KLPN001.0722.00818.C001_RM_Type_IV_2	1	1	1	1	1	RM_Type_IV__Type_IV_REases	mandatory	212	7.6e-23	79.9	0.302	0.703	58	206	RM	RM_Type_IV	4727188	4727826	-
KLPN001.0722.00818.C001	KLPN001.0722.00818	KLPN001.0722.00818.C001_04556	RM_Type_II__Type_II_MTases	4365	defense-finder-models/RM/RM/RM_Type_II	KLPN001.0722.00818.C001_RM_Type_II_1	1	1	1	2	1	RM_Type_II__Type_II_MTases	mandatory	350	7.1e-83	277	0.984	0.98	1	343	RM	RM_Type_II	4750186	4751238	-
KLPN001.0722.00818.C001	KLPN001.0722.00818	KLPN001.0722.00818.C001_04557	RM_Type_II__Type_II_REases	4366	defense-finder-models/RM/RM/RM_Type_II	KLPN001.0722.00818.C001_RM_Type_II_1	1	1	1	2	1	RM_Type_II__Type_II_REases	mandatory	259	2.3e-15	55	0.473	0.49	101	227	RM	RM_Type_II	4751701	4752480	-
KLPN001.0722.00818.C001	KLPN001.0722.00818	KLPN001.0722.00818.C001_04585	DRT_2__drt2	4393	defense-finder-models/DefenseFinder_2/DRT/DRT_2	KLPN001.0722.00818.C001_DRT_2_1	1	1	1	1	1	DRT_2__drt2	mandatory	425	4.5e-223	739.2	0.998	0.998	1	424	DRT	DRT_2	4781026	4782303	+
KLPN001.0722.00818.C001	KLPN001.0722.00818	KLPN001.0722.00818.C001_02218	Cas__cas3_I_2	2126	defense-finder-models/Cas/Cas/CAS_Class1-Subtype-I-E	KLPN001.0722.00818.C001_CAS_Class1-Subtype-I-E_1	1	1	1	8	1	Cas__cas3_I_5	accessory	871	1.8e-60	203	0.898	0.395	274	617	Cas	CAS_Class1-Subtype-I-E	2323115	2325730	+
KLPN001.0722.00818.C001	KLPN001.0722.00818	KLPN001.0722.00818.C001_02219	Cas__cas8e_I-E_2	2127	defense-finder-models/Cas/Cas/CAS_Class1-Subtype-I-E	KLPN001.0722.00818.C001_CAS_Class1-Subtype-I-E_1	1	1	1	8	1	Cas__cas8e_I-E_1	mandatory	507	1.1e-78	263.5	1	0.937	5	479	Cas	CAS_Class1-Subtype-I-E	2325734	2327257	+
KLPN001.0722.00818.C001	KLPN001.0722.00818	KLPN001.0722.00818.C001_02220	Cas__cse2gr11_I-E_2	2128	defense-finder-models/Cas/Cas/CAS_Class1-Subtype-I-E	KLPN001.0722.00818.C001_CAS_Class1-Subtype-I-E_1	1	1	1	8	1	Cas__cse2gr11_I-E_2	mandatory	188	1.9e-27	94.4	0.993	0.739	35	173	Cas	CAS_Class1-Subtype-I-E	2327269	2327835	+
KLPN001.0722.00818.C001	KLPN001.0722.00818	KLPN001.0722.00818.C001_02221	Cas__cas6e_I_II_III_IV_V_VI_1	2129	defense-finder-models/Cas/Cas/CAS_Class1-Subtype-I-E	KLPN001.0722.00818.C001_CAS_Class1-Subtype-I-E_1	1	1	1	8	1	Cas__cas6e_I_II_III_IV_V_VI_1	mandatory	215	2.6e-40	136.8	0.99	0.949	5	208	Cas	CAS_Class1-Subtype-I-E	2327828	2328475	+
KLPN001.0722.00818.C001	KLPN001.0722.00818	KLPN001.0722.00818.C001_02222	Cas__cas7_I-E_2	2130	defense-finder-models/Cas/Cas/CAS_Class1-Subtype-I-E	KLPN001.0722.00818.C001_CAS_Class1-Subtype-I-E_1	1	1	1	8	1	Cas__cas7_I-E_16	mandatory	344	6.3e-98	326.8	0.988	0.878	8	309	Cas	CAS_Class1-Subtype-I-E	2328505	2329539	+
KLPN001.0722.00818.C001	KLPN001.0722.00818	KLPN001.0722.00818.C001_02223	Cas__cas5_I-E_13	2131	defense-finder-models/Cas/Cas/CAS_Class1-Subtype-I-E	KLPN001.0722.00818.C001_CAS_Class1-Subtype-I-E_1	1	1	1	8	1	Cas__cas5_I-E_3	mandatory	238	4.8e-45	151.7	0.944	0.765	8	189	Cas	CAS_Class1-Subtype-I-E	2329552	2330268	+
KLPN001.0722.00818.C001	KLPN001.0722.00818	KLPN001.0722.00818.C001_02224	Cas__cas1_I-E_1	2132	defense-finder-models/Cas/Cas/CAS_Class1-Subtype-I-E	KLPN001.0722.00818.C001_CAS_Class1-Subtype-I-E_1	1	1	1	8	1	Cas__cas1_I-E_1	mandatory	291	2.5e-94	313.5	1	0.904	19	281	Cas	CAS_Class1-Subtype-I-E	2330268	2331143	+
KLPN001.0722.00818.C001	KLPN001.0722.00818	KLPN001.0722.00818.C001_02225	Cas__cas2_I-E_2	2133	defense-finder-models/Cas/Cas/CAS_Class1-Subtype-I-E	KLPN001.0722.00818.C001_CAS_Class1-Subtype-I-E_1	1	1	1	8	1	Cas__cas2_I-E_1	accessory	95	5.5e-29	98.3	0.968	0.947	1	90	Cas	CAS_Class1-Subtype-I-E	2331121	2331408	+
KLPN001.0722.00818.C001	KLPN001.0722.00818	KLPN001.0722.00818.C001_03169	Kiwa__KwaA	3040	defense-finder-models/DefenseFinder_1/Kiwa/Kiwa	KLPN001.0722.00818.C001_Kiwa_4	1	1	1	2	1	Kiwa__KwaA	mandatory	172	5.4e-28	96.1	0.937	0.983	1	169	Kiwa	Kiwa	3273382	3273900	+
KLPN001.0722.00818.C001	KLPN001.0722.00818	KLPN001.0722.00818.C001_03170	Kiwa__KwaB_2	3041	defense-finder-models/DefenseFinder_1/Kiwa/Kiwa	KLPN001.0722.00818.C001_Kiwa_4	1	1	1	2	1	Kiwa__KwaB	mandatory	289	7e-98	325.6	0.99	0.997	1	288	Kiwa	Kiwa	3273905	3274774	+
KLPN001.0722.00818.C001	KLPN001.0722.00818	KLPN001.0722.00818.C001_04550	DISARM__drmC	4359	defense-finder-models/DefenseFinder_1/DISARM/DISARM_1	KLPN001.0722.00818.C001_DISARM_1_1	1	1	1	5	1	DISARM__drmC	mandatory	253	7.3e-92	305.8	0.925	0.992	1	251	DISARM	DISARM_1	4736298	4737059	-
KLPN001.0722.00818.C001	KLPN001.0722.00818	KLPN001.0722.00818.C001_04551	DISARM__drmB	4360	defense-finder-models/DefenseFinder_1/DISARM/DISARM_1	KLPN001.0722.00818.C001_DISARM_1_1	1	1	1	5	1	DISARM__drmB	mandatory	623	8e-266	881.7	0.989	0.99	4	620	DISARM	DISARM_1	4737052	4738923	-
KLPN001.0722.00818.C001	KLPN001.0722.00818	KLPN001.0722.00818.C001_04552	DISARM__drmA	4361	defense-finder-models/DefenseFinder_1/DISARM/DISARM_1	KLPN001.0722.00818.C001_DISARM_1_1	1	1	1	5	1	DISARM__drmA	mandatory	1332	0	1711.5	0.839	0.991	12	1331	DISARM	DISARM_1	4738926	4742924	-
KLPN001.0722.00818.C001	KLPN001.0722.00818	KLPN001.0722.00818.C001_04553	DISARM_1__drmMI	4362	defense-finder-models/DefenseFinder_1/DISARM/DISARM_1	KLPN001.0722.00818.C001_DISARM_1_1	1	1	1	5	1	DISARM_1__drmMI	mandatory	505	9.6e-169	561.8	0.346	0.984	5	501	DISARM	DISARM_1	4742975	4744492	-
KLPN001.0722.00818.C001	KLPN001.0722.00818	KLPN001.0722.00818.C001_04554	DISARM_1__drmMI	4363	defense-finder-models/DefenseFinder_1/DISARM/DISARM_1	KLPN001.0722.00818.C001_DISARM_1_1	1	1	1	5	1	DISARM_1__drmMI	mandatory	857	0	1268.4	0.607	0.982	4	845	DISARM	DISARM_1	4744428	4747001	-
KLPN001.0722.00818.C001	KLPN001.0722.00818	KLPN001.0722.00818.C001_04555	DISARM_1__drmD	4364	defense-finder-models/DefenseFinder_1/DISARM/DISARM_1	KLPN001.0722.00818.C001_DISARM_1_1	1	1	1	5	1	DISARM_1__drmD	mandatory	1046	0	1454.7	0.982	0.994	5	1044	DISARM	DISARM_1	4746998	4750138	-
KLPN001.0722.00818.C001	KLPN001.0722.00818	KLPN001.0722.00818.C001_04612	Gabija__GajA	4418	defense-finder-models/DefenseFinder_1/Gabija/Gabija	KLPN001.0722.00818.C001_Gabija_3	1	1	1	2	2	Gabija__GajA	mandatory	343	4.1e-57	192.4	0.517	0.997	1	342	Gabija	Gabija	4806623	4807654	+
KLPN001.0722.00818.C001	KLPN001.0722.00818	KLPN001.0722.00818.C001_04613	Gabija__GajA	4419	defense-finder-models/DefenseFinder_1/Gabija/Gabija	KLPN001.0722.00818.C001_Gabija_3	1	1	1	2	2	Gabija__GajA	mandatory	329	1.7e-74	249.9	0.465	0.979	4	325	Gabija	Gabija	4807654	4808643	+
KLPN001.0722.00818.C001	KLPN001.0722.00818	KLPN001.0722.00818.C001_04614	Gabija__GajB_2	4420	defense-finder-models/DefenseFinder_1/Gabija/Gabija	KLPN001.0722.00818.C001_Gabija_3	1	1	1	2	2	Gabija__GajB_1	mandatory	557	3.5e-81	271.7	0.74	0.923	12	525	Gabija	Gabija	4808640	4810313	+
KLPN001.0722.00818.C001	KLPN001.0722.00818	KLPN001.0722.00818.C001_04574	Mokosh_TypeI__MkoA2	4383	defense-finder-models/DefenseFinder_4/Mokosh/Mokosh_TypeI	KLPN001.0722.00818.C001_Mokosh_TypeI_1	1	1	1	2	1	Mokosh_TypeI__MkoA	mandatory	1651	0	1138.6	0.996	0.99	3	1636	Mokosh	Mokosh_TypeI	4766733	4771688	+
KLPN001.0722.00818.C001	KLPN001.0722.00818	KLPN001.0722.00818.C001_04575	Mokosh_TypeI__MkoB2	4384	defense-finder-models/DefenseFinder_4/Mokosh/Mokosh_TypeI	KLPN001.0722.00818.C001_Mokosh_TypeI_1	1	1	1	2	1	Mokosh_TypeI__MkoB	mandatory	528	7.1e-44	148.4	0.956	0.869	26	484	Mokosh	Mokosh_TypeI	4771681	4773267	+
KLPN001.0722.00818.P003	KLPN001.0722.00818	KLPN001.0722.00818.P003_00107	PrrC__EcoprrI	102	defense-finder-models/RM/RM/RM_Type_I	KLPN001.0722.00818.P003_RM_Type_I_1	1	1	1	2.5	1	RM__Type_I_MTases	mandatory	518	2.7e-176	580.1	0.972	0.998	1	517	RM	RM_Type_I	102090	103646	+
KLPN001.0722.00818.P003	KLPN001.0722.00818	KLPN001.0722.00818.P003_00108	RM__Type_I_S	103	defense-finder-models/RM/RM/RM_Type_I	KLPN001.0722.00818.P003_RM_Type_I_1	1	1	1	2.5	1	RM__Type_I_S	accessory	405	9.9e-69	225.1	0.564	0.943	15	396	RM	RM_Type_I	103643	104860	+
KLPN001.0722.00818.P003	KLPN001.0722.00818	KLPN001.0722.00818.P003_00109	RM__Type_I_REases	104	defense-finder-models/RM/RM/RM_Type_I	KLPN001.0722.00818.P003_RM_Type_I_1	1	1	1	2.5	1	RM__Type_I_REases	mandatory	1038	4.7e-299	987.7	0.988	0.966	30	1032	RM	RM_Type_I	104977	108093	+
KLPN001.0722.00819.C001	KLPN001.0722.00819	KLPN001.0722.00819.C001_04817	RM_Type_IV__Type_IV_REases	4612	defense-finder-models/RM/RM/RM_Type_IV	KLPN001.0722.00819.C001_RM_Type_IV_1	1	1	1	1	1	RM_Type_IV__Type_IV_REases	mandatory	212	1.3e-22	79.2	0.299	0.698	59	206	RM	RM_Type_IV	4848954	4849592	-
KLPN001.0722.00819.C001	KLPN001.0722.00819	KLPN001.0722.00819.C001_01679	PD-T4-3__PD-T4-3	1617	defense-finder-models/DefenseFinder_3/PD-T4-3/PD-T4-3	KLPN001.0722.00819.C001_PD-T4-3_1	1	1	1	1	1	PD-T4-3__PD-T4-3	mandatory	228	1.5e-101	337.4	0.875	0.982	1	224	PD-T4-3	PD-T4-3	1672972	1673658	+
KLPN001.0722.00819.C001	KLPN001.0722.00819	KLPN001.0722.00819.C001_01843	Retron__RT_Tot	1774	defense-finder-models/DefenseFinder_5/Retron/Retron_I_B	KLPN001.0722.00819.C001_Retron_I_B_1	1	1	1	1.5	1	Retron__RT_Tot	mandatory	366	3.6e-116	386.3	1.135	0.973	9	364	Retron	Retron_I_B	1867778	1868878	-
KLPN001.0722.00819.C001	KLPN001.0722.00819	KLPN001.0722.00819.C001_01844	Retron_I_B__ATPase_TOPRIM_COG3593	1775	defense-finder-models/DefenseFinder_5/Retron/Retron_I_B	KLPN001.0722.00819.C001_Retron_I_B_1	1	1	1	1.5	1	Retron_I_B__ATPase_TOPRIM_COG3593	accessory	748	7.3e-79	264.7	0.949	0.989	1	740	Retron	Retron_I_B	1868993	1871239	-
KLPN001.0722.00819.C001	KLPN001.0722.00819	KLPN001.0722.00819.C001_00757	AbiEii__AbiEii	733	defense-finder-models/DefenseFinder_1/AbiE/AbiE	KLPN001.0722.00819.C001_AbiE_1	1	1	1	2	1	AbiEii__AbiEii	mandatory	233	1.5e-05	23.3	0.393	0.524	96	217	AbiE	AbiE	757734	758435	-
KLPN001.0722.00819.C001	KLPN001.0722.00819	KLPN001.0722.00819.C001_00758	AbiEii__AbiEi_2	734	defense-finder-models/DefenseFinder_1/AbiE/AbiE	KLPN001.0722.00819.C001_AbiE_1	1	1	1	2	1	AbiEii__AbiEi_1	mandatory	361	7e-07	27.8	0.972	0.41	210	357	AbiE	AbiE	758600	759685	-
KLPN001.0722.00819.C001	KLPN001.0722.00819	KLPN001.0722.00819.C001_01240	Rst_3HP__Hp3	1197	defense-finder-models/DefenseFinder_1/Rst_3HP/Rst_3HP	KLPN001.0722.00819.C001_Rst_3HP_6	1	1	1	3	1	Rst_3HP__Hp3	mandatory	227	1.1e-157	520.5	1	1	1	227	Rst_3HP	Rst_3HP	1229009	1229692	-
KLPN001.0722.00819.C001	KLPN001.0722.00819	KLPN001.0722.00819.C001_01241	Rst_3HP__Hp2	1198	defense-finder-models/DefenseFinder_1/Rst_3HP/Rst_3HP	KLPN001.0722.00819.C001_Rst_3HP_6	1	1	1	3	1	Rst_3HP__Hp2	mandatory	359	4.6e-248	819.6	1	1	1	359	Rst_3HP	Rst_3HP	1229679	1230758	-
KLPN001.0722.00819.C001	KLPN001.0722.00819	KLPN001.0722.00819.C001_01242	Rst_3HP__Hp1	1199	defense-finder-models/DefenseFinder_1/Rst_3HP/Rst_3HP	KLPN001.0722.00819.C001_Rst_3HP_6	1	1	1	3	1	Rst_3HP__Hp1	mandatory	333	2e-239	791.6	1	1	1	333	Rst_3HP	Rst_3HP	1230758	1231759	-
KLPN001.0722.00819.C001	KLPN001.0722.00819	KLPN001.0722.00819.C001_01847	Lamassu-Fam__LmuB_SMC_Mrr	1777	defense-finder-models/DefenseFinder_1/Lamassu-Fam/Lamassu-Fam	KLPN001.0722.00819.C001_Lamassu-Fam_5	1	1	1	2.5	1	Lamassu-Fam__LmuB_SMC_Cap4_nuclease_II	mandatory	626	1.2e-204	679.5	0.993	0.978	8	619	Lamassu-Fam	Lamassu-Fam	1873937	1875817	-
KLPN001.0722.00819.C001	KLPN001.0722.00819	KLPN001.0722.00819.C001_01848	Lamassu-Fam__LmuC_acc_Mrr	1778	defense-finder-models/DefenseFinder_1/Lamassu-Fam/Lamassu-Fam	KLPN001.0722.00819.C001_Lamassu-Fam_5	1	1	1	2.5	1	Lamassu-Fam__LmuC_acc_Lipase	accessory	164	4.2e-58	193.9	0.974	0.927	3	154	Lamassu-Fam	Lamassu-Fam	1875814	1876308	-
KLPN001.0722.00819.C001	KLPN001.0722.00819	KLPN001.0722.00819.C001_01849	Lamassu-Fam__LmuA_effector_Mrr	1779	defense-finder-models/DefenseFinder_1/Lamassu-Fam/Lamassu-Fam	KLPN001.0722.00819.C001_Lamassu-Fam_5	1	1	1	2.5	1	Lamassu-Fam__LmuA_effector_Cap4_nuclease_II	mandatory	362	5.9e-133	442	0.988	0.939	22	361	Lamassu-Fam	Lamassu-Fam	1876305	1877393	-
KLPN001.0722.00819.C001	KLPN001.0722.00819	KLPN001.0722.00819.C001_03362	dGTPase__Sp_dGTPase	3215	defense-finder-models/DefenseFinder_1/dGTPase/dGTPase	KLPN001.0722.00819.C001_dGTPase_7	1	1	1	1	1	dGTPase__Sp_dGTPase	mandatory	453	7.7e-230	761.4	0.996	0.991	5	453	dGTPase	dGTPase	3349764	3351125	-
KLPN001.0722.00819.C001	KLPN001.0722.00819	KLPN001.0722.00819.C001_03364	AbiH__AbiH	3217	defense-finder-models/DefenseFinder_1/AbiH/AbiH	KLPN001.0722.00819.C001_AbiH_3	1	1	1	1	1	AbiH__AbiH	mandatory	323	8.5e-65	217.5	0.992	0.796	37	293	AbiH	AbiH	3352262	3353233	+
KLPN001.0722.00819.C001	KLPN001.0722.00819	KLPN001.0722.00819.C001_03725	AbiU__AbiU	3564	defense-finder-models/DefenseFinder_1/AbiU/AbiU	KLPN001.0722.00819.C001_AbiU_4	1	1	1	1	1	AbiU__AbiU	mandatory	580	6.4e-23	79.4	0.568	0.572	120	451	AbiU	AbiU	3706240	3707982	-
KLPN001.0722.00819.C001	KLPN001.0722.00819	KLPN001.0722.00819.C001_05051	AbiEii__AbiEii	4833	defense-finder-models/DefenseFinder_1/AbiE/AbiE	KLPN001.0722.00819.C001_AbiE_2	1	1	1	2	1	AbiEii__AbiEii	mandatory	305	1.1e-38	131.8	0.983	0.869	14	278	AbiE	AbiE	5083175	5084092	-
KLPN001.0722.00819.C001	KLPN001.0722.00819	KLPN001.0722.00819.C001_05052	AbiEii__AbiEi_3	4834	defense-finder-models/DefenseFinder_1/AbiE/AbiE	KLPN001.0722.00819.C001_AbiE_2	1	1	1	2	1	AbiEii__AbiEi_1	mandatory	252	3e-50	168.2	1	0.603	95	246	AbiE	AbiE	5084098	5084856	-
KLPN001.0722.00819.C001	KLPN001.0722.00819	KLPN001.0722.00819.C001_00782	PD-T7-1__PD-T7-1	758	defense-finder-models/DefenseFinder_4/PD-T7-1/PD-T7-1	KLPN001.0722.00819.C001_PD-T7-1_1	1	1	1	1	1	PD-T7-1__PD-T7-1	mandatory	455	1.2e-201	668.4	0.989	0.987	6	454	PD-T7-1	PD-T7-1	779213	780580	-
KLPN001.0722.00819.P002	KLPN001.0722.00819	KLPN001.0722.00819.P002_00024	Gabija__GajA	18	defense-finder-models/DefenseFinder_1/Gabija/Gabija	KLPN001.0722.00819.P002_Gabija_1	1	1	1	2	1	Gabija__GajA	mandatory	520	4.6e-32	104.9	0.326	0.346	250	429	Gabija	Gabija	19543	21105	+
KLPN001.0722.00819.P002	KLPN001.0722.00819	KLPN001.0722.00819.P002_00025	Gabija__GajB_3	19	defense-finder-models/DefenseFinder_1/Gabija/Gabija	KLPN001.0722.00819.P002_Gabija_1	1	1	1	2	1	Gabija__GajB_1	mandatory	340	6.3e-127	417.1	0.994	0.997	1	339	Gabija	Gabija	21090	22112	+
KLPN001.0722.00819.P003	KLPN001.0722.00819	KLPN001.0722.00819.P003_00048	Mok_Hok_Sok__Hok	34	defense-finder-models/DefenseFinder_4/Mok_Hok_Sok/Mok_Hok_Sok	KLPN001.0722.00819.P003_Mok_Hok_Sok_1	1	1	0.5	1	1	Mok_Hok_Sok__Hok	mandatory	41	1.5e-32	104.6	0.788	1	1	41	Mok_Hok_Sok	Mok_Hok_Sok	35044	35169	+
KLPN001.0722.00820.C001	KLPN001.0722.00820	KLPN001.0722.00820.C001_04789	RM_Type_IV__Type_IV_REases	4598	defense-finder-models/RM/RM/RM_Type_IV	KLPN001.0722.00820.C001_RM_Type_IV_1	1	1	1	1	1	RM_Type_IV__Type_IV_REases	mandatory	212	1.3e-22	79.2	0.299	0.698	59	206	RM	RM_Type_IV	4831950	4832588	-
KLPN001.0722.00820.C001	KLPN001.0722.00820	KLPN001.0722.00820.C001_01666	PD-T4-3__PD-T4-3	1611	defense-finder-models/DefenseFinder_3/PD-T4-3/PD-T4-3	KLPN001.0722.00820.C001_PD-T4-3_1	1	1	1	1	1	PD-T4-3__PD-T4-3	mandatory	228	1.5e-101	337.4	0.875	0.982	1	224	PD-T4-3	PD-T4-3	1664703	1665389	+
KLPN001.0722.00820.C001	KLPN001.0722.00820	KLPN001.0722.00820.C001_01825	Retron__RT_Tot	1765	defense-finder-models/DefenseFinder_5/Retron/Retron_I_B	KLPN001.0722.00820.C001_Retron_I_B_1	1	1	1	1.5	1	Retron__RT_Tot	mandatory	366	3.6e-116	386.3	1.135	0.973	9	364	Retron	Retron_I_B	1851888	1852988	-
KLPN001.0722.00820.C001	KLPN001.0722.00820	KLPN001.0722.00820.C001_01826	Retron_I_B__ATPase_TOPRIM_COG3593	1766	defense-finder-models/DefenseFinder_5/Retron/Retron_I_B	KLPN001.0722.00820.C001_Retron_I_B_1	1	1	1	1.5	1	Retron_I_B__ATPase_TOPRIM_COG3593	accessory	748	7.3e-79	264.7	0.949	0.989	1	740	Retron	Retron_I_B	1853103	1855349	-
KLPN001.0722.00820.C001	KLPN001.0722.00820	KLPN001.0722.00820.C001_00754	AbiEii__AbiEii	728	defense-finder-models/DefenseFinder_1/AbiE/AbiE	KLPN001.0722.00820.C001_AbiE_1	1	1	1	2	1	AbiEii__AbiEii	mandatory	233	1.5e-05	23.3	0.393	0.524	96	217	AbiE	AbiE	753414	754115	-
KLPN001.0722.00820.C001	KLPN001.0722.00820	KLPN001.0722.00820.C001_00755	AbiEii__AbiEi_2	729	defense-finder-models/DefenseFinder_1/AbiE/AbiE	KLPN001.0722.00820.C001_AbiE_1	1	1	1	2	1	AbiEii__AbiEi_1	mandatory	361	7e-07	27.8	0.972	0.41	210	357	AbiE	AbiE	754280	755365	-
KLPN001.0722.00820.C001	KLPN001.0722.00820	KLPN001.0722.00820.C001_01227	Rst_3HP__Hp3	1188	defense-finder-models/DefenseFinder_1/Rst_3HP/Rst_3HP	KLPN001.0722.00820.C001_Rst_3HP_6	1	1	1	3	1	Rst_3HP__Hp3	mandatory	227	1.1e-157	520.5	1	1	1	227	Rst_3HP	Rst_3HP	1217810	1218493	-
KLPN001.0722.00820.C001	KLPN001.0722.00820	KLPN001.0722.00820.C001_01228	Rst_3HP__Hp2	1189	defense-finder-models/DefenseFinder_1/Rst_3HP/Rst_3HP	KLPN001.0722.00820.C001_Rst_3HP_6	1	1	1	3	1	Rst_3HP__Hp2	mandatory	359	4.6e-248	819.6	1	1	1	359	Rst_3HP	Rst_3HP	1218480	1219559	-
KLPN001.0722.00820.C001	KLPN001.0722.00820	KLPN001.0722.00820.C001_01229	Rst_3HP__Hp1	1190	defense-finder-models/DefenseFinder_1/Rst_3HP/Rst_3HP	KLPN001.0722.00820.C001_Rst_3HP_6	1	1	1	3	1	Rst_3HP__Hp1	mandatory	333	2e-239	791.6	1	1	1	333	Rst_3HP	Rst_3HP	1219559	1220560	-
KLPN001.0722.00820.C001	KLPN001.0722.00820	KLPN001.0722.00820.C001_01829	Lamassu-Fam__LmuB_SMC_Mrr	1768	defense-finder-models/DefenseFinder_1/Lamassu-Fam/Lamassu-Fam	KLPN001.0722.00820.C001_Lamassu-Fam_5	1	1	1	2.5	1	Lamassu-Fam__LmuB_SMC_Cap4_nuclease_II	mandatory	626	1.2e-204	679.5	0.993	0.978	8	619	Lamassu-Fam	Lamassu-Fam	1858047	1859927	-
KLPN001.0722.00820.C001	KLPN001.0722.00820	KLPN001.0722.00820.C001_01830	Lamassu-Fam__LmuC_acc_Mrr	1769	defense-finder-models/DefenseFinder_1/Lamassu-Fam/Lamassu-Fam	KLPN001.0722.00820.C001_Lamassu-Fam_5	1	1	1	2.5	1	Lamassu-Fam__LmuC_acc_Lipase	accessory	164	4.2e-58	193.9	0.974	0.927	3	154	Lamassu-Fam	Lamassu-Fam	1859924	1860418	-
KLPN001.0722.00820.C001	KLPN001.0722.00820	KLPN001.0722.00820.C001_01831	Lamassu-Fam__LmuA_effector_Mrr	1770	defense-finder-models/DefenseFinder_1/Lamassu-Fam/Lamassu-Fam	KLPN001.0722.00820.C001_Lamassu-Fam_5	1	1	1	2.5	1	Lamassu-Fam__LmuA_effector_Cap4_nuclease_II	mandatory	362	5.9e-133	442	0.988	0.939	22	361	Lamassu-Fam	Lamassu-Fam	1860415	1861503	-
KLPN001.0722.00820.C001	KLPN001.0722.00820	KLPN001.0722.00820.C001_03393	dGTPase__Sp_dGTPase	3259	defense-finder-models/DefenseFinder_1/dGTPase/dGTPase	KLPN001.0722.00820.C001_dGTPase_7	1	1	1	1	1	dGTPase__Sp_dGTPase	mandatory	453	7.7e-230	761.4	0.996	0.991	5	453	dGTPase	dGTPase	3375344	3376705	-
KLPN001.0722.00820.C001	KLPN001.0722.00820	KLPN001.0722.00820.C001_03395	AbiH__AbiH	3261	defense-finder-models/DefenseFinder_1/AbiH/AbiH	KLPN001.0722.00820.C001_AbiH_3	1	1	1	1	1	AbiH__AbiH	mandatory	323	8.5e-65	217.5	0.992	0.796	37	293	AbiH	AbiH	3377842	3378813	+
KLPN001.0722.00820.C001	KLPN001.0722.00820	KLPN001.0722.00820.C001_03696	AbiU__AbiU	3552	defense-finder-models/DefenseFinder_1/AbiU/AbiU	KLPN001.0722.00820.C001_AbiU_4	1	1	1	1	1	AbiU__AbiU	mandatory	580	6.3e-23	79.4	0.568	0.572	120	451	AbiU	AbiU	3689130	3690872	-
KLPN001.0722.00820.C001	KLPN001.0722.00820	KLPN001.0722.00820.C001_05021	AbiEii__AbiEii	4818	defense-finder-models/DefenseFinder_1/AbiE/AbiE	KLPN001.0722.00820.C001_AbiE_2	1	1	1	2	1	AbiEii__AbiEii	mandatory	305	1.1e-38	131.8	0.983	0.869	14	278	AbiE	AbiE	5063993	5064910	-
KLPN001.0722.00820.C001	KLPN001.0722.00820	KLPN001.0722.00820.C001_05022	AbiEii__AbiEi_3	4819	defense-finder-models/DefenseFinder_1/AbiE/AbiE	KLPN001.0722.00820.C001_AbiE_2	1	1	1	2	1	AbiEii__AbiEi_1	mandatory	252	3e-50	168.2	1	0.603	95	246	AbiE	AbiE	5064916	5065674	-
KLPN001.0722.00820.C001	KLPN001.0722.00820	KLPN001.0722.00820.C001_00779	PD-T7-1__PD-T7-1	753	defense-finder-models/DefenseFinder_4/PD-T7-1/PD-T7-1	KLPN001.0722.00820.C001_PD-T7-1_1	1	1	1	1	1	PD-T7-1__PD-T7-1	mandatory	455	1.2e-201	668.4	0.989	0.987	6	454	PD-T7-1	PD-T7-1	774893	776260	-
KLPN001.0722.00820.P002	KLPN001.0722.00820	KLPN001.0722.00820.P002_00187	Mok_Hok_Sok__Hok	149	defense-finder-models/DefenseFinder_4/Mok_Hok_Sok/Mok_Hok_Sok	KLPN001.0722.00820.P002_Mok_Hok_Sok_1	1	1	0.5	1	1	Mok_Hok_Sok__Hok	mandatory	53	3.4e-32	103.7	0.981	0.962	1	51	Mok_Hok_Sok	Mok_Hok_Sok	161375	161536	-
KLPN001.0722.00821.C001	KLPN001.0722.00821	KLPN001.0722.00821.C001_04667	RM_Type_IV__Type_IV_REases	4476	defense-finder-models/RM/RM/RM_Type_IV	KLPN001.0722.00821.C001_RM_Type_IV_2	1	1	1	1	1	RM_Type_IV__Type_IV_REases	mandatory	212	7.7e-23	79.9	0.302	0.703	58	206	RM	RM_Type_IV	4828151	4828789	-
KLPN001.0722.00821.C001	KLPN001.0722.00821	KLPN001.0722.00821.C001_04682	RM_Type_II__Type_II_MTases	4486	defense-finder-models/RM/RM/RM_Type_II	KLPN001.0722.00821.C001_RM_Type_II_1	1	1	1	2	1	RM_Type_II__Type_II_MTases	mandatory	350	7.3e-83	277	0.984	0.98	1	343	RM	RM_Type_II	4851154	4852206	-
KLPN001.0722.00821.C001	KLPN001.0722.00821	KLPN001.0722.00821.C001_04683	RM_Type_II__Type_II_REases	4487	defense-finder-models/RM/RM/RM_Type_II	KLPN001.0722.00821.C001_RM_Type_II_1	1	1	1	2	1	RM_Type_II__Type_II_REases	mandatory	259	2.4e-15	55	0.473	0.49	101	227	RM	RM_Type_II	4852669	4853448	-
KLPN001.0722.00821.C001	KLPN001.0722.00821	KLPN001.0722.00821.C001_04711	DRT_2__drt2	4514	defense-finder-models/DefenseFinder_2/DRT/DRT_2	KLPN001.0722.00821.C001_DRT_2_1	1	1	1	1	1	DRT_2__drt2	mandatory	425	4.6e-223	739.2	0.998	0.998	1	424	DRT	DRT_2	4881994	4883271	+
KLPN001.0722.00821.C001	KLPN001.0722.00821	KLPN001.0722.00821.C001_02275	Cas__cas3_I_2	2182	defense-finder-models/Cas/Cas/CAS_Class1-Subtype-I-E	KLPN001.0722.00821.C001_CAS_Class1-Subtype-I-E_1	1	1	1	8	1	Cas__cas3_I_5	accessory	871	1.9e-60	203	0.898	0.395	274	617	Cas	CAS_Class1-Subtype-I-E	2365002	2367617	+
KLPN001.0722.00821.C001	KLPN001.0722.00821	KLPN001.0722.00821.C001_02276	Cas__cas8e_I-E_2	2183	defense-finder-models/Cas/Cas/CAS_Class1-Subtype-I-E	KLPN001.0722.00821.C001_CAS_Class1-Subtype-I-E_1	1	1	1	8	1	Cas__cas8e_I-E_1	mandatory	507	1.1e-78	263.5	1	0.937	5	479	Cas	CAS_Class1-Subtype-I-E	2367621	2369144	+
KLPN001.0722.00821.C001	KLPN001.0722.00821	KLPN001.0722.00821.C001_02277	Cas__cse2gr11_I-E_2	2184	defense-finder-models/Cas/Cas/CAS_Class1-Subtype-I-E	KLPN001.0722.00821.C001_CAS_Class1-Subtype-I-E_1	1	1	1	8	1	Cas__cse2gr11_I-E_2	mandatory	188	2e-27	94.4	0.993	0.739	35	173	Cas	CAS_Class1-Subtype-I-E	2369156	2369722	+
KLPN001.0722.00821.C001	KLPN001.0722.00821	KLPN001.0722.00821.C001_02278	Cas__cas6e_I_II_III_IV_V_VI_2	2185	defense-finder-models/Cas/Cas/CAS_Class1-Subtype-I-E	KLPN001.0722.00821.C001_CAS_Class1-Subtype-I-E_1	1	1	1	8	1	Cas__cas6e_I_II_III_IV_V_VI_1	mandatory	215	2.8e-40	136.8	1	0.953	4	208	Cas	CAS_Class1-Subtype-I-E	2369715	2370362	+
KLPN001.0722.00821.C001	KLPN001.0722.00821	KLPN001.0722.00821.C001_02279	Cas__cas7_I-E_2	2186	defense-finder-models/Cas/Cas/CAS_Class1-Subtype-I-E	KLPN001.0722.00821.C001_CAS_Class1-Subtype-I-E_1	1	1	1	8	1	Cas__cas7_I-E_16	mandatory	344	6.4e-98	326.8	0.988	0.878	8	309	Cas	CAS_Class1-Subtype-I-E	2370392	2371426	+
KLPN001.0722.00821.C001	KLPN001.0722.00821	KLPN001.0722.00821.C001_02280	Cas__cas5_I-E_13	2187	defense-finder-models/Cas/Cas/CAS_Class1-Subtype-I-E	KLPN001.0722.00821.C001_CAS_Class1-Subtype-I-E_1	1	1	1	8	1	Cas__cas5_I-E_3	mandatory	238	4.9e-45	151.7	0.944	0.765	8	189	Cas	CAS_Class1-Subtype-I-E	2371439	2372155	+
KLPN001.0722.00821.C001	KLPN001.0722.00821	KLPN001.0722.00821.C001_02281	Cas__cas1_I-E_1	2188	defense-finder-models/Cas/Cas/CAS_Class1-Subtype-I-E	KLPN001.0722.00821.C001_CAS_Class1-Subtype-I-E_1	1	1	1	8	1	Cas__cas1_I-E_1	mandatory	291	2.6e-94	313.5	1	0.904	19	281	Cas	CAS_Class1-Subtype-I-E	2372155	2373030	+
KLPN001.0722.00821.C001	KLPN001.0722.00821	KLPN001.0722.00821.C001_02282	Cas__cas2_I-E_2	2189	defense-finder-models/Cas/Cas/CAS_Class1-Subtype-I-E	KLPN001.0722.00821.C001_CAS_Class1-Subtype-I-E_1	1	1	1	8	1	Cas__cas2_I-E_1	accessory	95	5.6e-29	98.3	0.968	0.947	1	90	Cas	CAS_Class1-Subtype-I-E	2373008	2373295	+
KLPN001.0722.00821.C001	KLPN001.0722.00821	KLPN001.0722.00821.C001_03227	Kiwa__KwaA	3095	defense-finder-models/DefenseFinder_1/Kiwa/Kiwa	KLPN001.0722.00821.C001_Kiwa_4	1	1	1	2	1	Kiwa__KwaA	mandatory	172	5.6e-28	96.1	0.937	0.983	1	169	Kiwa	Kiwa	3315121	3315639	+
KLPN001.0722.00821.C001	KLPN001.0722.00821	KLPN001.0722.00821.C001_03228	Kiwa__KwaB_2	3096	defense-finder-models/DefenseFinder_1/Kiwa/Kiwa	KLPN001.0722.00821.C001_Kiwa_4	1	1	1	2	1	Kiwa__KwaB	mandatory	289	7.2e-98	325.6	0.99	0.997	1	288	Kiwa	Kiwa	3315644	3316513	+
KLPN001.0722.00821.C001	KLPN001.0722.00821	KLPN001.0722.00821.C001_04677	DISARM__drmC	4481	defense-finder-models/DefenseFinder_1/DISARM/DISARM_1	KLPN001.0722.00821.C001_DISARM_1_1	1	1	1	5	1	DISARM__drmC	mandatory	253	7.5e-92	305.8	0.925	0.992	1	251	DISARM	DISARM_1	4837261	4838022	-
KLPN001.0722.00821.C001	KLPN001.0722.00821	KLPN001.0722.00821.C001_04678	DISARM__drmB	4482	defense-finder-models/DefenseFinder_1/DISARM/DISARM_1	KLPN001.0722.00821.C001_DISARM_1_1	1	1	1	5	1	DISARM__drmB	mandatory	623	8.2e-266	881.7	0.989	0.99	4	620	DISARM	DISARM_1	4838015	4839886	-
KLPN001.0722.00821.C001	KLPN001.0722.00821	KLPN001.0722.00821.C001_04679	DISARM__drmA	4483	defense-finder-models/DefenseFinder_1/DISARM/DISARM_1	KLPN001.0722.00821.C001_DISARM_1_1	1	1	1	5	1	DISARM__drmA	mandatory	1332	0	1708.8	0.839	0.991	12	1331	DISARM	DISARM_1	4839889	4843887	-
KLPN001.0722.00821.C001	KLPN001.0722.00821	KLPN001.0722.00821.C001_04680	DISARM_1__drmMI	4484	defense-finder-models/DefenseFinder_1/DISARM/DISARM_1	KLPN001.0722.00821.C001_DISARM_1_1	1	1	1	5	1	DISARM_1__drmMI	mandatory	1343	0	1849.1	0.951	0.995	4	1339	DISARM	DISARM_1	4843938	4847969	-
KLPN001.0722.00821.C001	KLPN001.0722.00821	KLPN001.0722.00821.C001_04681	DISARM_1__drmD	4485	defense-finder-models/DefenseFinder_1/DISARM/DISARM_1	KLPN001.0722.00821.C001_DISARM_1_1	1	1	1	5	1	DISARM_1__drmD	mandatory	1046	0	1454.7	0.982	0.994	5	1044	DISARM	DISARM_1	4847966	4851106	-
KLPN001.0722.00821.C001	KLPN001.0722.00821	KLPN001.0722.00821.C001_04739	Gabija__GajA	4540	defense-finder-models/DefenseFinder_1/Gabija/Gabija	KLPN001.0722.00821.C001_Gabija_3	1	1	1	2	2	Gabija__GajA	mandatory	343	4.2e-57	192.4	0.517	0.997	1	342	Gabija	Gabija	4907590	4908621	+
KLPN001.0722.00821.C001	KLPN001.0722.00821	KLPN001.0722.00821.C001_04740	Gabija__GajA	4541	defense-finder-models/DefenseFinder_1/Gabija/Gabija	KLPN001.0722.00821.C001_Gabija_3	1	1	1	2	2	Gabija__GajA	mandatory	329	1.7e-74	249.9	0.465	0.979	4	325	Gabija	Gabija	4908621	4909610	+
KLPN001.0722.00821.C001	KLPN001.0722.00821	KLPN001.0722.00821.C001_04741	Gabija__GajB_2	4542	defense-finder-models/DefenseFinder_1/Gabija/Gabija	KLPN001.0722.00821.C001_Gabija_3	1	1	1	2	2	Gabija__GajB_1	mandatory	557	3.5e-81	271.7	0.74	0.923	12	525	Gabija	Gabija	4909607	4911280	+
KLPN001.0722.00821.C001	KLPN001.0722.00821	KLPN001.0722.00821.C001_04700	Mokosh_TypeI__MkoA2	4504	defense-finder-models/DefenseFinder_4/Mokosh/Mokosh_TypeI	KLPN001.0722.00821.C001_Mokosh_TypeI_1	1	1	1	2	1	Mokosh_TypeI__MkoA	mandatory	1651	0	1138.6	0.996	0.99	3	1636	Mokosh	Mokosh_TypeI	4867701	4872656	+
KLPN001.0722.00821.C001	KLPN001.0722.00821	KLPN001.0722.00821.C001_04701	Mokosh_TypeI__MkoB2	4505	defense-finder-models/DefenseFinder_4/Mokosh/Mokosh_TypeI	KLPN001.0722.00821.C001_Mokosh_TypeI_1	1	1	1	2	1	Mokosh_TypeI__MkoB	mandatory	528	7.3e-44	148.4	0.956	0.869	26	484	Mokosh	Mokosh_TypeI	4872649	4874235	+
KLPN001.0722.00821.P003	KLPN001.0722.00821	KLPN001.0722.00821.P003_00011	PD-T4-5__PD-T4-5	11	defense-finder-models/DefenseFinder_3/PD-T4-5/PD-T4-5	KLPN001.0722.00821.P003_PD-T4-5_1	1	1	1	1	1	PD-T4-5__PD-T4-5	mandatory	342	3.5e-43	140	0.911	0.927	4	320	PD-T4-5	PD-T4-5	7647	8675	+
KLPN001.0722.00821.P003	KLPN001.0722.00821	KLPN001.0722.00821.P003_00013	Gabija__GajB_3	13	defense-finder-models/DefenseFinder_1/Gabija/Gabija	KLPN001.0722.00821.P003_Gabija_1	1	1	1	2	1	Gabija__GajB_1	mandatory	471	5.4e-09	27.5	0.174	0.13	11	71	Gabija	Gabija	12224	13639	-
KLPN001.0722.00821.P003	KLPN001.0722.00821	KLPN001.0722.00821.P003_00014	Gabija__GajA	14	defense-finder-models/DefenseFinder_1/Gabija/Gabija	KLPN001.0722.00821.P003_Gabija_1	1	1	1	2	1	Gabija__GajA	mandatory	575	6.9e-29	92.8	0.802	0.821	4	475	Gabija	Gabija	13636	15363	-
KLPN001.0722.00822.C001	KLPN001.0722.00822	KLPN001.0722.00822.C001_04669	RM_Type_IV__Type_IV_REases	4475	defense-finder-models/RM/RM/RM_Type_IV	KLPN001.0722.00822.C001_RM_Type_IV_2	1	1	1	1	1	RM_Type_IV__Type_IV_REases	mandatory	212	7.7e-23	79.9	0.302	0.703	58	206	RM	RM_Type_IV	4831186	4831824	-
KLPN001.0722.00822.C001	KLPN001.0722.00822	KLPN001.0722.00822.C001_04684	RM_Type_II__Type_II_MTases	4485	defense-finder-models/RM/RM/RM_Type_II	KLPN001.0722.00822.C001_RM_Type_II_1	1	1	1	2	1	RM_Type_II__Type_II_MTases	mandatory	350	7.3e-83	277	0.984	0.98	1	343	RM	RM_Type_II	4854189	4855241	-
KLPN001.0722.00822.C001	KLPN001.0722.00822	KLPN001.0722.00822.C001_04685	RM_Type_II__Type_II_REases	4486	defense-finder-models/RM/RM/RM_Type_II	KLPN001.0722.00822.C001_RM_Type_II_1	1	1	1	2	1	RM_Type_II__Type_II_REases	mandatory	259	2.4e-15	55	0.473	0.49	101	227	RM	RM_Type_II	4855704	4856483	-
KLPN001.0722.00822.C001	KLPN001.0722.00822	KLPN001.0722.00822.C001_04713	DRT_2__drt2	4513	defense-finder-models/DefenseFinder_2/DRT/DRT_2	KLPN001.0722.00822.C001_DRT_2_1	1	1	1	1	1	DRT_2__drt2	mandatory	425	4.6e-223	739.2	0.998	0.998	1	424	DRT	DRT_2	4885029	4886306	+
KLPN001.0722.00822.C001	KLPN001.0722.00822	KLPN001.0722.00822.C001_02274	Cas__cas3_I_2	2182	defense-finder-models/Cas/Cas/CAS_Class1-Subtype-I-E	KLPN001.0722.00822.C001_CAS_Class1-Subtype-I-E_1	1	1	1	8	1	Cas__cas3_I_5	accessory	871	1.9e-60	203	0.898	0.395	274	617	Cas	CAS_Class1-Subtype-I-E	2365917	2368532	+
KLPN001.0722.00822.C001	KLPN001.0722.00822	KLPN001.0722.00822.C001_02275	Cas__cas8e_I-E_2	2183	defense-finder-models/Cas/Cas/CAS_Class1-Subtype-I-E	KLPN001.0722.00822.C001_CAS_Class1-Subtype-I-E_1	1	1	1	8	1	Cas__cas8e_I-E_1	mandatory	507	1.1e-78	263.5	1	0.937	5	479	Cas	CAS_Class1-Subtype-I-E	2368536	2370059	+
KLPN001.0722.00822.C001	KLPN001.0722.00822	KLPN001.0722.00822.C001_02276	Cas__cse2gr11_I-E_2	2184	defense-finder-models/Cas/Cas/CAS_Class1-Subtype-I-E	KLPN001.0722.00822.C001_CAS_Class1-Subtype-I-E_1	1	1	1	8	1	Cas__cse2gr11_I-E_2	mandatory	188	2e-27	94.4	0.993	0.739	35	173	Cas	CAS_Class1-Subtype-I-E	2370071	2370637	+
KLPN001.0722.00822.C001	KLPN001.0722.00822	KLPN001.0722.00822.C001_02277	Cas__cas6e_I_II_III_IV_V_VI_2	2185	defense-finder-models/Cas/Cas/CAS_Class1-Subtype-I-E	KLPN001.0722.00822.C001_CAS_Class1-Subtype-I-E_1	1	1	1	8	1	Cas__cas6e_I_II_III_IV_V_VI_1	mandatory	215	2.8e-40	136.8	1	0.953	4	208	Cas	CAS_Class1-Subtype-I-E	2370630	2371277	+
KLPN001.0722.00822.C001	KLPN001.0722.00822	KLPN001.0722.00822.C001_02278	Cas__cas7_I-E_2	2186	defense-finder-models/Cas/Cas/CAS_Class1-Subtype-I-E	KLPN001.0722.00822.C001_CAS_Class1-Subtype-I-E_1	1	1	1	8	1	Cas__cas7_I-E_16	mandatory	344	6.4e-98	326.8	0.988	0.878	8	309	Cas	CAS_Class1-Subtype-I-E	2371307	2372341	+
KLPN001.0722.00822.C001	KLPN001.0722.00822	KLPN001.0722.00822.C001_02279	Cas__cas5_I-E_13	2187	defense-finder-models/Cas/Cas/CAS_Class1-Subtype-I-E	KLPN001.0722.00822.C001_CAS_Class1-Subtype-I-E_1	1	1	1	8	1	Cas__cas5_I-E_3	mandatory	238	4.9e-45	151.7	0.944	0.765	8	189	Cas	CAS_Class1-Subtype-I-E	2372354	2373070	+
KLPN001.0722.00822.C001	KLPN001.0722.00822	KLPN001.0722.00822.C001_02280	Cas__cas1_I-E_1	2188	defense-finder-models/Cas/Cas/CAS_Class1-Subtype-I-E	KLPN001.0722.00822.C001_CAS_Class1-Subtype-I-E_1	1	1	1	8	1	Cas__cas1_I-E_1	mandatory	291	2.6e-94	313.5	1	0.904	19	281	Cas	CAS_Class1-Subtype-I-E	2373070	2373945	+
KLPN001.0722.00822.C001	KLPN001.0722.00822	KLPN001.0722.00822.C001_02281	Cas__cas2_I-E_2	2189	defense-finder-models/Cas/Cas/CAS_Class1-Subtype-I-E	KLPN001.0722.00822.C001_CAS_Class1-Subtype-I-E_1	1	1	1	8	1	Cas__cas2_I-E_1	accessory	95	5.6e-29	98.3	0.968	0.947	1	90	Cas	CAS_Class1-Subtype-I-E	2373923	2374210	+
KLPN001.0722.00822.C001	KLPN001.0722.00822	KLPN001.0722.00822.C001_03228	Kiwa__KwaA	3096	defense-finder-models/DefenseFinder_1/Kiwa/Kiwa	KLPN001.0722.00822.C001_Kiwa_4	1	1	1	2	1	Kiwa__KwaA	mandatory	172	5.6e-28	96.1	0.937	0.983	1	169	Kiwa	Kiwa	3317102	3317620	+
KLPN001.0722.00822.C001	KLPN001.0722.00822	KLPN001.0722.00822.C001_03229	Kiwa__KwaB_2	3097	defense-finder-models/DefenseFinder_1/Kiwa/Kiwa	KLPN001.0722.00822.C001_Kiwa_4	1	1	1	2	1	Kiwa__KwaB	mandatory	289	7.2e-98	325.6	0.99	0.997	1	288	Kiwa	Kiwa	3317625	3318494	+
KLPN001.0722.00822.C001	KLPN001.0722.00822	KLPN001.0722.00822.C001_04679	DISARM__drmC	4480	defense-finder-models/DefenseFinder_1/DISARM/DISARM_1	KLPN001.0722.00822.C001_DISARM_1_1	1	1	1	5	1	DISARM__drmC	mandatory	253	7.5e-92	305.8	0.925	0.992	1	251	DISARM	DISARM_1	4840296	4841057	-
KLPN001.0722.00822.C001	KLPN001.0722.00822	KLPN001.0722.00822.C001_04680	DISARM__drmB	4481	defense-finder-models/DefenseFinder_1/DISARM/DISARM_1	KLPN001.0722.00822.C001_DISARM_1_1	1	1	1	5	1	DISARM__drmB	mandatory	623	8.2e-266	881.7	0.989	0.99	4	620	DISARM	DISARM_1	4841050	4842921	-
KLPN001.0722.00822.C001	KLPN001.0722.00822	KLPN001.0722.00822.C001_04681	DISARM__drmA	4482	defense-finder-models/DefenseFinder_1/DISARM/DISARM_1	KLPN001.0722.00822.C001_DISARM_1_1	1	1	1	5	1	DISARM__drmA	mandatory	1332	0	1708.8	0.839	0.991	12	1331	DISARM	DISARM_1	4842924	4846922	-
KLPN001.0722.00822.C001	KLPN001.0722.00822	KLPN001.0722.00822.C001_04682	DISARM_1__drmMI	4483	defense-finder-models/DefenseFinder_1/DISARM/DISARM_1	KLPN001.0722.00822.C001_DISARM_1_1	1	1	1	5	1	DISARM_1__drmMI	mandatory	1343	0	1849.1	0.951	0.995	4	1339	DISARM	DISARM_1	4846973	4851004	-
KLPN001.0722.00822.C001	KLPN001.0722.00822	KLPN001.0722.00822.C001_04683	DISARM_1__drmD	4484	defense-finder-models/DefenseFinder_1/DISARM/DISARM_1	KLPN001.0722.00822.C001_DISARM_1_1	1	1	1	5	1	DISARM_1__drmD	mandatory	1046	0	1454.7	0.982	0.994	5	1044	DISARM	DISARM_1	4851001	4854141	-
KLPN001.0722.00822.C001	KLPN001.0722.00822	KLPN001.0722.00822.C001_04741	Gabija__GajA	4539	defense-finder-models/DefenseFinder_1/Gabija/Gabija	KLPN001.0722.00822.C001_Gabija_3	1	1	1	2	2	Gabija__GajA	mandatory	343	4.2e-57	192.4	0.517	0.997	1	342	Gabija	Gabija	4910625	4911656	+
KLPN001.0722.00822.C001	KLPN001.0722.00822	KLPN001.0722.00822.C001_04742	Gabija__GajA	4540	defense-finder-models/DefenseFinder_1/Gabija/Gabija	KLPN001.0722.00822.C001_Gabija_3	1	1	1	2	2	Gabija__GajA	mandatory	329	1.7e-74	249.9	0.465	0.979	4	325	Gabija	Gabija	4911656	4912645	+
KLPN001.0722.00822.C001	KLPN001.0722.00822	KLPN001.0722.00822.C001_04743	Gabija__GajB_2	4541	defense-finder-models/DefenseFinder_1/Gabija/Gabija	KLPN001.0722.00822.C001_Gabija_3	1	1	1	2	2	Gabija__GajB_1	mandatory	557	3.5e-81	271.7	0.74	0.923	12	525	Gabija	Gabija	4912642	4914315	+
KLPN001.0722.00822.C001	KLPN001.0722.00822	KLPN001.0722.00822.C001_04702	Mokosh_TypeI__MkoA2	4503	defense-finder-models/DefenseFinder_4/Mokosh/Mokosh_TypeI	KLPN001.0722.00822.C001_Mokosh_TypeI_1	1	1	1	2	1	Mokosh_TypeI__MkoA	mandatory	1651	0	1138.6	0.996	0.99	3	1636	Mokosh	Mokosh_TypeI	4870736	4875691	+
KLPN001.0722.00822.C001	KLPN001.0722.00822	KLPN001.0722.00822.C001_04703	Mokosh_TypeI__MkoB2	4504	defense-finder-models/DefenseFinder_4/Mokosh/Mokosh_TypeI	KLPN001.0722.00822.C001_Mokosh_TypeI_1	1	1	1	2	1	Mokosh_TypeI__MkoB	mandatory	528	7.3e-44	148.4	0.956	0.869	26	484	Mokosh	Mokosh_TypeI	4875684	4877270	+
KLPN001.0722.00822.P003	KLPN001.0722.00822	KLPN001.0722.00822.P003_00011	PD-T4-5__PD-T4-5	11	defense-finder-models/DefenseFinder_3/PD-T4-5/PD-T4-5	KLPN001.0722.00822.P003_PD-T4-5_1	1	1	1	1	1	PD-T4-5__PD-T4-5	mandatory	342	3.7e-43	140	0.911	0.927	4	320	PD-T4-5	PD-T4-5	7647	8675	+
KLPN001.0722.00822.P003	KLPN001.0722.00822	KLPN001.0722.00822.P003_00045	PD-T4-5__PD-T4-5	42	defense-finder-models/DefenseFinder_3/PD-T4-5/PD-T4-5	KLPN001.0722.00822.P003_PD-T4-5_2	1	1	1	1	1	PD-T4-5__PD-T4-5	mandatory	333	2.4e-48	157.1	0.908	0.925	3	310	PD-T4-5	PD-T4-5	40456	41457	+
KLPN001.0722.00822.P003	KLPN001.0722.00822	KLPN001.0722.00822.P003_00014	Gabija__GajB_3	14	defense-finder-models/DefenseFinder_1/Gabija/Gabija	KLPN001.0722.00822.P003_Gabija_1	1	1	1	2	1	Gabija__GajB_1	mandatory	471	5.8e-09	27.5	0.174	0.13	11	71	Gabija	Gabija	13290	14705	-
KLPN001.0722.00822.P003	KLPN001.0722.00822	KLPN001.0722.00822.P003_00015	Gabija__GajA	15	defense-finder-models/DefenseFinder_1/Gabija/Gabija	KLPN001.0722.00822.P003_Gabija_1	1	1	1	2	1	Gabija__GajA	mandatory	575	7.4e-29	92.8	0.802	0.821	4	475	Gabija	Gabija	14702	16429	-
KLPN001.0722.00823.C001	KLPN001.0722.00823	KLPN001.0722.00823.C001_00128	RM__Type_I_REases	126	defense-finder-models/RM/PrrC/PrrC	KLPN001.0722.00823.C001_PrrC_1	1	1	1	3	1	RM__Type_I_REases	accessory	1033	1.4e-285	948.7	0.988	0.966	30	1027	PrrC	PrrC	130602	133703	-
KLPN001.0722.00823.C001	KLPN001.0722.00823	KLPN001.0722.00823.C001_00129	PrrC__PrrC	127	defense-finder-models/RM/PrrC/PrrC	KLPN001.0722.00823.C001_PrrC_1	1	1	1	3	1	PrrC__PrrC	mandatory	385	3.2e-176	583.8	0.997	0.992	1	382	PrrC	PrrC	133696	134853	-
KLPN001.0722.00823.C001	KLPN001.0722.00823	KLPN001.0722.00823.C001_00130	RM__Type_I_S	128	defense-finder-models/RM/PrrC/PrrC	KLPN001.0722.00823.C001_PrrC_1	1	1	1	3	1	RM__Type_I_S	accessory	408	6.8e-70	234.4	0.564	0.941	15	398	PrrC	PrrC	134855	136081	-
KLPN001.0722.00823.C001	KLPN001.0722.00823	KLPN001.0722.00823.C001_00131	PrrC__EcoprrI	129	defense-finder-models/RM/PrrC/PrrC	KLPN001.0722.00823.C001_PrrC_1	1	1	1	3	1	PrrC__EcoprrI	mandatory	519	5.8e-167	554.9	0.97	0.996	1	517	PrrC	PrrC	136078	137637	-
KLPN001.0722.00823.C001	KLPN001.0722.00823	KLPN001.0722.00823.C001_04783	RM_Type_IV__Type_IV_REases	4590	defense-finder-models/RM/RM/RM_Type_IV	KLPN001.0722.00823.C001_RM_Type_IV_3	1	1	1	1	1	RM_Type_IV__Type_IV_REases	mandatory	212	1.3e-22	79.2	0.299	0.698	59	206	RM	RM_Type_IV	4832546	4833184	-
KLPN001.0722.00823.C001	KLPN001.0722.00823	KLPN001.0722.00823.C001_01666	PD-T4-3__PD-T4-3	1605	defense-finder-models/DefenseFinder_3/PD-T4-3/PD-T4-3	KLPN001.0722.00823.C001_PD-T4-3_1	1	1	1	1	1	PD-T4-3__PD-T4-3	mandatory	228	1.5e-101	337.4	0.875	0.982	1	224	PD-T4-3	PD-T4-3	1670729	1671415	+
KLPN001.0722.00823.C001	KLPN001.0722.00823	KLPN001.0722.00823.C001_00122	CBASS__E2_II	120	defense-finder-models/DefenseFinder_5/CBASS/CBASS_II	KLPN001.0722.00823.C001_CBASS_II_3	1	1	1	3	1	CBASS__E2	mandatory	233	3.5e-52	175.2	0.926	0.871	9	211	CBASS	CBASS_II	125137	125838	-
KLPN001.0722.00823.C001	KLPN001.0722.00823	KLPN001.0722.00823.C001_00123	CBASS__Cyclase_II	121	defense-finder-models/DefenseFinder_5/CBASS/CBASS_II	KLPN001.0722.00823.C001_CBASS_II_3	1	1	1	3	1	CBASS__Cyclase_SMODS	mandatory	396	7.8e-56	187.8	0.876	0.874	11	356	CBASS	CBASS_II	125839	127029	-
KLPN001.0722.00823.C001	KLPN001.0722.00823	KLPN001.0722.00823.C001_00124	CBASS__Sensing_SAVED	122	defense-finder-models/DefenseFinder_5/CBASS/CBASS_II	KLPN001.0722.00823.C001_CBASS_II_3	1	1	1	3	1	CBASS__Effector_2TM_S_2TMBeta	mandatory	384	4.9e-38	129.1	0.979	0.49	191	378	CBASS	CBASS_II	127022	128176	-
KLPN001.0722.00823.C001	KLPN001.0722.00823	KLPN001.0722.00823.C001_01831	Retron__RT_Tot	1763	defense-finder-models/DefenseFinder_5/Retron/Retron_I_B	KLPN001.0722.00823.C001_Retron_I_B_4	1	1	1	1.5	1	Retron__RT_Tot	mandatory	366	3.6e-116	386.3	1.135	0.973	9	364	Retron	Retron_I_B	1866735	1867835	-
KLPN001.0722.00823.C001	KLPN001.0722.00823	KLPN001.0722.00823.C001_01832	Retron_I_B__ATPase_TOPRIM_COG3593	1764	defense-finder-models/DefenseFinder_5/Retron/Retron_I_B	KLPN001.0722.00823.C001_Retron_I_B_4	1	1	1	1.5	1	Retron_I_B__ATPase_TOPRIM_COG3593	accessory	748	7.3e-79	264.7	0.949	0.989	1	740	Retron	Retron_I_B	1867950	1870196	-
KLPN001.0722.00823.C001	KLPN001.0722.00823	KLPN001.0722.00823.C001_00138	AbiEii__AbiEii	136	defense-finder-models/DefenseFinder_1/AbiE/AbiE	KLPN001.0722.00823.C001_AbiE_1	1	1	1	2	1	AbiEii__AbiEii	mandatory	304	2.3e-41	140.6	0.987	0.882	13	280	AbiE	AbiE	142009	142923	-
KLPN001.0722.00823.C001	KLPN001.0722.00823	KLPN001.0722.00823.C001_00139	AbiEii__AbiEi_3	137	defense-finder-models/DefenseFinder_1/AbiE/AbiE	KLPN001.0722.00823.C001_AbiE_1	1	1	1	2	1	AbiEii__AbiEi_1	mandatory	257	1.7e-47	159.3	1	0.611	98	254	AbiE	AbiE	142928	143701	-
KLPN001.0722.00823.C001	KLPN001.0722.00823	KLPN001.0722.00823.C001_00750	AbiEii__AbiEii	720	defense-finder-models/DefenseFinder_1/AbiE/AbiE	KLPN001.0722.00823.C001_AbiE_2	1	1	1	2	1	AbiEii__AbiEii	mandatory	233	1.5e-05	23.3	0.393	0.524	96	217	AbiE	AbiE	756984	757685	-
KLPN001.0722.00823.C001	KLPN001.0722.00823	KLPN001.0722.00823.C001_00751	AbiEii__AbiEi_2	721	defense-finder-models/DefenseFinder_1/AbiE/AbiE	KLPN001.0722.00823.C001_AbiE_2	1	1	1	2	1	AbiEii__AbiEi_1	mandatory	361	7e-07	27.8	0.972	0.41	210	357	AbiE	AbiE	757850	758935	-
KLPN001.0722.00823.C001	KLPN001.0722.00823	KLPN001.0722.00823.C001_01225	Rst_3HP__Hp3	1182	defense-finder-models/DefenseFinder_1/Rst_3HP/Rst_3HP	KLPN001.0722.00823.C001_Rst_3HP_7	1	1	1	3	1	Rst_3HP__Hp3	mandatory	227	1.1e-157	520.5	1	1	1	227	Rst_3HP	Rst_3HP	1224570	1225253	-
KLPN001.0722.00823.C001	KLPN001.0722.00823	KLPN001.0722.00823.C001_01226	Rst_3HP__Hp2	1183	defense-finder-models/DefenseFinder_1/Rst_3HP/Rst_3HP	KLPN001.0722.00823.C001_Rst_3HP_7	1	1	1	3	1	Rst_3HP__Hp2	mandatory	359	4.5e-248	819.6	1	1	1	359	Rst_3HP	Rst_3HP	1225240	1226319	-
KLPN001.0722.00823.C001	KLPN001.0722.00823	KLPN001.0722.00823.C001_01227	Rst_3HP__Hp1	1184	defense-finder-models/DefenseFinder_1/Rst_3HP/Rst_3HP	KLPN001.0722.00823.C001_Rst_3HP_7	1	1	1	3	1	Rst_3HP__Hp1	mandatory	333	2e-239	791.6	1	1	1	333	Rst_3HP	Rst_3HP	1226319	1227320	-
KLPN001.0722.00823.C001	KLPN001.0722.00823	KLPN001.0722.00823.C001_01835	Lamassu-Fam__LmuB_SMC_Mrr	1766	defense-finder-models/DefenseFinder_1/Lamassu-Fam/Lamassu-Fam	KLPN001.0722.00823.C001_Lamassu-Fam_6	1	1	1	2.5	1	Lamassu-Fam__LmuB_SMC_Cap4_nuclease_II	mandatory	626	1.2e-204	679.5	0.993	0.978	8	619	Lamassu-Fam	Lamassu-Fam	1872894	1874774	-
KLPN001.0722.00823.C001	KLPN001.0722.00823	KLPN001.0722.00823.C001_01836	Lamassu-Fam__LmuC_acc_Mrr	1767	defense-finder-models/DefenseFinder_1/Lamassu-Fam/Lamassu-Fam	KLPN001.0722.00823.C001_Lamassu-Fam_6	1	1	1	2.5	1	Lamassu-Fam__LmuC_acc_Lipase	accessory	164	4.2e-58	193.9	0.974	0.927	3	154	Lamassu-Fam	Lamassu-Fam	1874771	1875265	-
KLPN001.0722.00823.C001	KLPN001.0722.00823	KLPN001.0722.00823.C001_01837	Lamassu-Fam__LmuA_effector_Mrr	1768	defense-finder-models/DefenseFinder_1/Lamassu-Fam/Lamassu-Fam	KLPN001.0722.00823.C001_Lamassu-Fam_6	1	1	1	2.5	1	Lamassu-Fam__LmuA_effector_Cap4_nuclease_II	mandatory	362	5.9e-133	442	0.988	0.939	22	361	Lamassu-Fam	Lamassu-Fam	1875262	1876350	-
KLPN001.0722.00823.C001	KLPN001.0722.00823	KLPN001.0722.00823.C001_03330	dGTPase__Sp_dGTPase	3195	defense-finder-models/DefenseFinder_1/dGTPase/dGTPase	KLPN001.0722.00823.C001_dGTPase_8	1	1	1	1	1	dGTPase__Sp_dGTPase	mandatory	453	7.7e-230	761.4	0.996	0.991	5	453	dGTPase	dGTPase	3335369	3336730	-
KLPN001.0722.00823.C001	KLPN001.0722.00823	KLPN001.0722.00823.C001_03332	AbiH__AbiH	3197	defense-finder-models/DefenseFinder_1/AbiH/AbiH	KLPN001.0722.00823.C001_AbiH_4	1	1	1	1	2	AbiH__AbiH	mandatory	70	1.3e-18	66.1	0.255	0.814	3	59	AbiH	AbiH	3337969	3338181	+
KLPN001.0722.00823.C001	KLPN001.0722.00823	KLPN001.0722.00823.C001_03334	AbiH__AbiH	3199	defense-finder-models/DefenseFinder_1/AbiH/AbiH	KLPN001.0722.00823.C001_AbiH_4	1	1	1	1	2	AbiH__AbiH	mandatory	240	4.7e-44	149.5	0.757	0.846	8	210	AbiH	AbiH	3339316	3340038	+
KLPN001.0722.00823.C001	KLPN001.0722.00823	KLPN001.0722.00823.C001_03693	AbiU__AbiU	3544	defense-finder-models/DefenseFinder_1/AbiU/AbiU	KLPN001.0722.00823.C001_AbiU_5	1	1	1	1	1	AbiU__AbiU	mandatory	580	6.3e-23	79.4	0.568	0.572	120	451	AbiU	AbiU	3691663	3693405	-
KLPN001.0722.00823.C001	KLPN001.0722.00823	KLPN001.0722.00823.C001_05015	AbiEii__AbiEii	4810	defense-finder-models/DefenseFinder_1/AbiE/AbiE	KLPN001.0722.00823.C001_AbiE_3	1	1	1	2	1	AbiEii__AbiEii	mandatory	305	1.1e-38	131.8	0.983	0.869	14	278	AbiE	AbiE	5065950	5066867	-
KLPN001.0722.00823.C001	KLPN001.0722.00823	KLPN001.0722.00823.C001_05016	AbiEii__AbiEi_3	4811	defense-finder-models/DefenseFinder_1/AbiE/AbiE	KLPN001.0722.00823.C001_AbiE_3	1	1	1	2	1	AbiEii__AbiEi_1	mandatory	252	3e-50	168.2	1	0.603	95	246	AbiE	AbiE	5066873	5067631	-
KLPN001.0722.00823.C001	KLPN001.0722.00823	KLPN001.0722.00823.C001_00775	PD-T7-1__PD-T7-1	745	defense-finder-models/DefenseFinder_4/PD-T7-1/PD-T7-1	KLPN001.0722.00823.C001_PD-T7-1_1	1	1	1	1	1	PD-T7-1__PD-T7-1	mandatory	455	1.2e-201	668.4	0.989	0.987	6	454	PD-T7-1	PD-T7-1	778463	779830	-
KLPN001.0722.00823.P003	KLPN001.0722.00823	KLPN001.0722.00823.P003_00047	Mok_Hok_Sok__Hok	34	defense-finder-models/DefenseFinder_4/Mok_Hok_Sok/Mok_Hok_Sok	KLPN001.0722.00823.P003_Mok_Hok_Sok_1	1	1	0.5	1	1	Mok_Hok_Sok__Hok	mandatory	41	1.3e-32	104.6	0.788	1	1	41	Mok_Hok_Sok	Mok_Hok_Sok	35193	35318	+
KLPN001.0722.00824.C001	KLPN001.0722.00824	KLPN001.0722.00824.C001_04576	RM_Type_IV__Type_IV_REases	4379	defense-finder-models/RM/RM/RM_Type_IV	KLPN001.0722.00824.C001_RM_Type_IV_2	1	1	1	1	1	RM_Type_IV__Type_IV_REases	mandatory	212	7.6e-23	79.9	0.302	0.703	58	206	RM	RM_Type_IV	4746975	4747613	-
KLPN001.0722.00824.C001	KLPN001.0722.00824	KLPN001.0722.00824.C001_04591	RM_Type_II__Type_II_MTases	4389	defense-finder-models/RM/RM/RM_Type_II	KLPN001.0722.00824.C001_RM_Type_II_1	1	1	1	2	1	RM_Type_II__Type_II_MTases	mandatory	350	7.1e-83	277	0.984	0.98	1	343	RM	RM_Type_II	4769978	4771030	-
KLPN001.0722.00824.C001	KLPN001.0722.00824	KLPN001.0722.00824.C001_04592	RM_Type_II__Type_II_REases	4390	defense-finder-models/RM/RM/RM_Type_II	KLPN001.0722.00824.C001_RM_Type_II_1	1	1	1	2	1	RM_Type_II__Type_II_REases	mandatory	259	2.3e-15	55	0.473	0.49	101	227	RM	RM_Type_II	4771493	4772272	-
KLPN001.0722.00824.C001	KLPN001.0722.00824	KLPN001.0722.00824.C001_04620	DRT_2__drt2	4417	defense-finder-models/DefenseFinder_2/DRT/DRT_2	KLPN001.0722.00824.C001_DRT_2_1	1	1	1	1	1	DRT_2__drt2	mandatory	425	4.5e-223	739.2	0.998	0.998	1	424	DRT	DRT_2	4800818	4802095	+
KLPN001.0722.00824.C001	KLPN001.0722.00824	KLPN001.0722.00824.C001_02688	Cas__cas2_I-E_2	2584	defense-finder-models/Cas/Cas/CAS_Class1-Subtype-I-E	KLPN001.0722.00824.C001_CAS_Class1-Subtype-I-E_1	1	1	1	8	1	Cas__cas2_I-E_1	accessory	95	5.5e-29	98.3	0.968	0.947	1	90	Cas	CAS_Class1-Subtype-I-E	2724061	2724348	-
KLPN001.0722.00824.C001	KLPN001.0722.00824	KLPN001.0722.00824.C001_02689	Cas__cas1_I-E_1	2585	defense-finder-models/Cas/Cas/CAS_Class1-Subtype-I-E	KLPN001.0722.00824.C001_CAS_Class1-Subtype-I-E_1	1	1	1	8	1	Cas__cas1_I-E_1	mandatory	291	2.6e-94	313.5	1	0.904	19	281	Cas	CAS_Class1-Subtype-I-E	2724326	2725201	-
KLPN001.0722.00824.C001	KLPN001.0722.00824	KLPN001.0722.00824.C001_02690	Cas__cas5_I-E_13	2586	defense-finder-models/Cas/Cas/CAS_Class1-Subtype-I-E	KLPN001.0722.00824.C001_CAS_Class1-Subtype-I-E_1	1	1	1	8	1	Cas__cas5_I-E_3	mandatory	238	4.8e-45	151.7	0.944	0.765	8	189	Cas	CAS_Class1-Subtype-I-E	2725201	2725917	-
KLPN001.0722.00824.C001	KLPN001.0722.00824	KLPN001.0722.00824.C001_02691	Cas__cas7_I-E_2	2587	defense-finder-models/Cas/Cas/CAS_Class1-Subtype-I-E	KLPN001.0722.00824.C001_CAS_Class1-Subtype-I-E_1	1	1	1	8	1	Cas__cas7_I-E_16	mandatory	344	6.3e-98	326.8	0.988	0.878	8	309	Cas	CAS_Class1-Subtype-I-E	2725930	2726964	-
KLPN001.0722.00824.C001	KLPN001.0722.00824	KLPN001.0722.00824.C001_02692	Cas__cas6e_I_II_III_IV_V_VI_2	2588	defense-finder-models/Cas/Cas/CAS_Class1-Subtype-I-E	KLPN001.0722.00824.C001_CAS_Class1-Subtype-I-E_1	1	1	1	8	1	Cas__cas6e_I_II_III_IV_V_VI_1	mandatory	215	2.7e-40	136.8	1	0.953	4	208	Cas	CAS_Class1-Subtype-I-E	2726994	2727641	-
KLPN001.0722.00824.C001	KLPN001.0722.00824	KLPN001.0722.00824.C001_02693	Cas__cse2gr11_I-E_2	2589	defense-finder-models/Cas/Cas/CAS_Class1-Subtype-I-E	KLPN001.0722.00824.C001_CAS_Class1-Subtype-I-E_1	1	1	1	8	1	Cas__cse2gr11_I-E_2	mandatory	188	1.9e-27	94.4	0.993	0.739	35	173	Cas	CAS_Class1-Subtype-I-E	2727634	2728200	-
KLPN001.0722.00824.C001	KLPN001.0722.00824	KLPN001.0722.00824.C001_02694	Cas__cas8e_I-E_2	2590	defense-finder-models/Cas/Cas/CAS_Class1-Subtype-I-E	KLPN001.0722.00824.C001_CAS_Class1-Subtype-I-E_1	1	1	1	8	1	Cas__cas8e_I-E_1	mandatory	507	1.1e-78	263.5	1	0.937	5	479	Cas	CAS_Class1-Subtype-I-E	2728212	2729735	-
KLPN001.0722.00824.C001	KLPN001.0722.00824	KLPN001.0722.00824.C001_02695	Cas__cas3_I_2	2591	defense-finder-models/Cas/Cas/CAS_Class1-Subtype-I-E	KLPN001.0722.00824.C001_CAS_Class1-Subtype-I-E_1	1	1	1	8	1	Cas__cas3_I_5	accessory	809	1.5e-60	203.3	0.898	0.425	212	555	Cas	CAS_Class1-Subtype-I-E	2729739	2732168	-
KLPN001.0722.00824.C001	KLPN001.0722.00824	KLPN001.0722.00824.C001_01415	BstA__BstA	1358	defense-finder-models/DefenseFinder_1/BstA/BstA	KLPN001.0722.00824.C001_BstA_1	1	1	1	1	1	BstA__BstA	mandatory	308	1.4e-106	353.9	0.977	0.977	5	305	BstA	BstA	1424784	1425710	+
KLPN001.0722.00824.C001	KLPN001.0722.00824	KLPN001.0722.00824.C001_01804	Kiwa__KwaA	1736	defense-finder-models/DefenseFinder_1/Kiwa/Kiwa	KLPN001.0722.00824.C001_Kiwa_5	1	1	1	2	1	Kiwa__KwaA	mandatory	172	5.4e-28	96.1	0.937	0.983	1	169	Kiwa	Kiwa	1843541	1844059	+
KLPN001.0722.00824.C001	KLPN001.0722.00824	KLPN001.0722.00824.C001_01805	Kiwa__KwaB_2	1737	defense-finder-models/DefenseFinder_1/Kiwa/Kiwa	KLPN001.0722.00824.C001_Kiwa_5	1	1	1	2	1	Kiwa__KwaB	mandatory	289	7e-98	325.6	0.99	0.997	1	288	Kiwa	Kiwa	1844064	1844933	+
KLPN001.0722.00824.C001	KLPN001.0722.00824	KLPN001.0722.00824.C001_04586	DISARM__drmC	4384	defense-finder-models/DefenseFinder_1/DISARM/DISARM_1	KLPN001.0722.00824.C001_DISARM_1_2	1	1	1	5	1	DISARM__drmC	mandatory	253	7.4e-92	305.8	0.925	0.992	1	251	DISARM	DISARM_1	4756085	4756846	-
KLPN001.0722.00824.C001	KLPN001.0722.00824	KLPN001.0722.00824.C001_04587	DISARM__drmB	4385	defense-finder-models/DefenseFinder_1/DISARM/DISARM_1	KLPN001.0722.00824.C001_DISARM_1_2	1	1	1	5	1	DISARM__drmB	mandatory	623	8.1e-266	881.7	0.989	0.99	4	620	DISARM	DISARM_1	4756839	4758710	-
KLPN001.0722.00824.C001	KLPN001.0722.00824	KLPN001.0722.00824.C001_04588	DISARM__drmA	4386	defense-finder-models/DefenseFinder_1/DISARM/DISARM_1	KLPN001.0722.00824.C001_DISARM_1_2	1	1	1	5	1	DISARM__drmA	mandatory	1332	0	1711.5	0.839	0.991	12	1331	DISARM	DISARM_1	4758713	4762711	-
KLPN001.0722.00824.C001	KLPN001.0722.00824	KLPN001.0722.00824.C001_04589	DISARM_1__drmMI	4387	defense-finder-models/DefenseFinder_1/DISARM/DISARM_1	KLPN001.0722.00824.C001_DISARM_1_2	1	1	1	5	1	DISARM_1__drmMI	mandatory	1343	0	1849.1	0.951	0.995	4	1339	DISARM	DISARM_1	4762762	4766793	-
KLPN001.0722.00824.C001	KLPN001.0722.00824	KLPN001.0722.00824.C001_04590	DISARM_1__drmD	4388	defense-finder-models/DefenseFinder_1/DISARM/DISARM_1	KLPN001.0722.00824.C001_DISARM_1_2	1	1	1	5	1	DISARM_1__drmD	mandatory	1046	0	1454.7	0.982	0.994	5	1044	DISARM	DISARM_1	4766790	4769930	-
KLPN001.0722.00824.C001	KLPN001.0722.00824	KLPN001.0722.00824.C001_04647	Gabija__GajA	4442	defense-finder-models/DefenseFinder_1/Gabija/Gabija	KLPN001.0722.00824.C001_Gabija_4	1	1	1	2	2	Gabija__GajA	mandatory	343	4.2e-57	192.4	0.517	0.997	1	342	Gabija	Gabija	4826415	4827446	+
KLPN001.0722.00824.C001	KLPN001.0722.00824	KLPN001.0722.00824.C001_04648	Gabija__GajA	4443	defense-finder-models/DefenseFinder_1/Gabija/Gabija	KLPN001.0722.00824.C001_Gabija_4	1	1	1	2	2	Gabija__GajA	mandatory	329	1.7e-74	249.9	0.465	0.979	4	325	Gabija	Gabija	4827446	4828435	+
KLPN001.0722.00824.C001	KLPN001.0722.00824	KLPN001.0722.00824.C001_04649	Gabija__GajB_2	4444	defense-finder-models/DefenseFinder_1/Gabija/Gabija	KLPN001.0722.00824.C001_Gabija_4	1	1	1	2	2	Gabija__GajB_1	mandatory	557	3.5e-81	271.7	0.74	0.923	12	525	Gabija	Gabija	4828432	4830105	+
KLPN001.0722.00824.C001	KLPN001.0722.00824	KLPN001.0722.00824.C001_04609	Mokosh_TypeI__MkoA2	4407	defense-finder-models/DefenseFinder_4/Mokosh/Mokosh_TypeI	KLPN001.0722.00824.C001_Mokosh_TypeI_1	1	1	1	2	1	Mokosh_TypeI__MkoA	mandatory	1651	0	1138.6	0.996	0.99	3	1636	Mokosh	Mokosh_TypeI	4786525	4791480	+
KLPN001.0722.00824.C001	KLPN001.0722.00824	KLPN001.0722.00824.C001_04610	Mokosh_TypeI__MkoB2	4408	defense-finder-models/DefenseFinder_4/Mokosh/Mokosh_TypeI	KLPN001.0722.00824.C001_Mokosh_TypeI_1	1	1	1	2	1	Mokosh_TypeI__MkoB	mandatory	528	7.1e-44	148.4	0.956	0.869	26	484	Mokosh	Mokosh_TypeI	4791473	4793059	+
KLPN001.0722.00825.C001	KLPN001.0722.00825	KLPN001.0722.00825.C001_03072	CapRel__CapRel	2942	defense-finder-models/DefenseFinder_3/CapRel/CapRel	KLPN001.0722.00825.C001_CapRel_1	1	1	1	1	1	CapRel__CapRel	mandatory	341	4.4e-45	152.5	0.96	0.982	4	338	CapRel	CapRel	3144277	3145302	-
KLPN001.0722.00825.C001	KLPN001.0722.00825	KLPN001.0722.00825.C001_04735	AbiEii__AbiEii	4547	defense-finder-models/DefenseFinder_1/AbiE/AbiE	KLPN001.0722.00825.C001_AbiE_1	1	1	1	2	1	AbiEii__AbiEii	mandatory	305	5.6e-39	132.7	0.983	0.869	14	278	AbiE	AbiE	4884891	4885808	-
KLPN001.0722.00825.C001	KLPN001.0722.00825	KLPN001.0722.00825.C001_04736	AbiEii__AbiEi_3	4548	defense-finder-models/DefenseFinder_1/AbiE/AbiE	KLPN001.0722.00825.C001_AbiE_1	1	1	1	2	1	AbiEii__AbiEi_1	mandatory	252	4e-50	167.8	1	0.603	95	246	AbiE	AbiE	4885814	4886572	-
KLPN001.0722.00825.C001	KLPN001.0722.00825	KLPN001.0722.00825.C001_00722	Hachiman__HamB	698	defense-finder-models/DefenseFinder_4/Hachiman/Hachiman	KLPN001.0722.00825.C001_Hachiman_2	1	1	1	2	1	Hachiman__HamB	mandatory	862	1.6e-52	177	0.428	0.454	153	543	Hachiman	Hachiman	728677	731265	-
KLPN001.0722.00825.C001	KLPN001.0722.00825	KLPN001.0722.00825.C001_00723	Hachiman__HamA_1	699	defense-finder-models/DefenseFinder_4/Hachiman/Hachiman	KLPN001.0722.00825.C001_Hachiman_2	1	1	1	2	1	Hachiman__HamA_1	mandatory	299	3.7e-27	93.7	0.807	0.87	35	294	Hachiman	Hachiman	731271	732170	-
KLPN001.0722.00825.C001	KLPN001.0722.00825	KLPN001.0722.00825.C001_01168	Hachiman__HamB	1120	defense-finder-models/DefenseFinder_4/Hachiman/Hachiman	KLPN001.0722.00825.C001_Hachiman_3	1	1	1	2	1	Hachiman__HamB	mandatory	719	5.7e-79	264.5	0.547	0.597	24	452	Hachiman	Hachiman	1180984	1183143	-
KLPN001.0722.00825.C001	KLPN001.0722.00825	KLPN001.0722.00825.C001_01169	Hachiman__HamA_1	1121	defense-finder-models/DefenseFinder_4/Hachiman/Hachiman	KLPN001.0722.00825.C001_Hachiman_3	1	1	1	2	1	Hachiman__HamA_1	mandatory	305	2.4e-38	130.4	0.838	0.892	33	304	Hachiman	Hachiman	1183145	1184062	-
KLPN001.0722.00825.C001	KLPN001.0722.00825	KLPN001.0722.00825.C001_04518	Dpd__QueD	4336	defense-finder-models/DefenseFinder_4/Dpd/Dpd	KLPN001.0722.00825.C001_Dpd_1	1	1	0.8	11.5	1	Dpd__QueD	accessory	120	1.5e-77	255.9	1	1	1	120	Dpd	Dpd	4653129	4653491	+
KLPN001.0722.00825.C001	KLPN001.0722.00825	KLPN001.0722.00825.C001_04519	Dpd__DpdD	4337	defense-finder-models/DefenseFinder_4/Dpd/Dpd	KLPN001.0722.00825.C001_Dpd_1	1	1	0.8	11.5	1	Dpd__DpdD	mandatory	723	3.9e-304	1008.6	0.989	0.997	2	722	Dpd	Dpd	4653527	4655698	-
KLPN001.0722.00825.C001	KLPN001.0722.00825	KLPN001.0722.00825.C001_04520	Dpd__DpdK	4338	defense-finder-models/DefenseFinder_4/Dpd/Dpd	KLPN001.0722.00825.C001_Dpd_1	1	1	0.8	11.5	1	Dpd__DpdK	mandatory	181	6.4e-65	216.4	0.874	0.95	4	175	Dpd	Dpd	4655698	4656243	-
KLPN001.0722.00825.C001	KLPN001.0722.00825	KLPN001.0722.00825.C001_04521	Dpd__DpdJ	4339	defense-finder-models/DefenseFinder_4/Dpd/Dpd	KLPN001.0722.00825.C001_Dpd_1	1	1	0.8	11.5	1	Dpd__DpdJ	mandatory	1505	0	1766.3	0.997	0.997	6	1505	Dpd	Dpd	4656240	4660757	-
KLPN001.0722.00825.C001	KLPN001.0722.00825	KLPN001.0722.00825.C001_04522	Dpd__DpdI	4340	defense-finder-models/DefenseFinder_4/Dpd/Dpd	KLPN001.0722.00825.C001_Dpd_1	1	1	0.8	11.5	1	Dpd__DpdI	mandatory	244	1.8e-115	383	1	0.992	1	242	Dpd	Dpd	4660757	4661491	-
KLPN001.0722.00825.C001	KLPN001.0722.00825	KLPN001.0722.00825.C001_04523	Dpd__DpdH	4341	defense-finder-models/DefenseFinder_4/Dpd/Dpd	KLPN001.0722.00825.C001_Dpd_1	1	1	0.8	11.5	1	Dpd__DpdH	mandatory	1048	0	1275	0.995	0.992	1	1040	Dpd	Dpd	4661478	4664624	-
KLPN001.0722.00825.C001	KLPN001.0722.00825	KLPN001.0722.00825.C001_04524	Dpd__DpdG	4342	defense-finder-models/DefenseFinder_4/Dpd/Dpd	KLPN001.0722.00825.C001_Dpd_1	1	1	0.8	11.5	1	Dpd__DpdG	mandatory	299	3.8e-102	339.8	0.993	0.993	1	297	Dpd	Dpd	4664627	4665526	-
KLPN001.0722.00825.C001	KLPN001.0722.00825	KLPN001.0722.00825.C001_04525	Dpd__DpdF	4343	defense-finder-models/DefenseFinder_4/Dpd/Dpd	KLPN001.0722.00825.C001_Dpd_1	1	1	0.8	11.5	1	Dpd__DpdF	mandatory	816	0	1040.1	0.998	0.999	1	815	Dpd	Dpd	4665526	4667976	-
KLPN001.0722.00825.C001	KLPN001.0722.00825	KLPN001.0722.00825.C001_04526	Dpd__DpdE	4344	defense-finder-models/DefenseFinder_4/Dpd/Dpd	KLPN001.0722.00825.C001_Dpd_1	1	1	0.8	11.5	1	Dpd__DpdE	mandatory	1033	0	1062.6	0.924	0.956	23	1010	Dpd	Dpd	4667989	4671090	-
KLPN001.0722.00825.C001	KLPN001.0722.00825	KLPN001.0722.00825.C001_04527	Dpd__DpdB	4345	defense-finder-models/DefenseFinder_4/Dpd/Dpd	KLPN001.0722.00825.C001_Dpd_1	1	1	0.8	11.5	1	Dpd__DpdB	mandatory	375	4.2e-168	557	0.917	0.989	2	372	Dpd	Dpd	4671347	4672474	-
KLPN001.0722.00825.C001	KLPN001.0722.00825	KLPN001.0722.00825.C001_04528	Dpd__DpdA	4346	defense-finder-models/DefenseFinder_4/Dpd/Dpd	KLPN001.0722.00825.C001_Dpd_1	1	1	0.8	11.5	1	Dpd__DpdA	mandatory	414	4.5e-191	633.1	0.99	0.983	4	410	Dpd	Dpd	4672477	4673721	-
KLPN001.0722.00825.C001	KLPN001.0722.00825	KLPN001.0722.00825.C001_04529	Dpd__DpdC	4347	defense-finder-models/DefenseFinder_4/Dpd/Dpd	KLPN001.0722.00825.C001_Dpd_1	1	1	0.8	11.5	1	Dpd__DpdC	mandatory	318	4.6e-84	280.3	0.984	0.984	1	313	Dpd	Dpd	4673792	4674748	-
KLPN001.0722.00825.P002	KLPN001.0722.00825	KLPN001.0722.00825.P002_00167	NLR_like_bNACHT01__NLR_like_bNACHT01	131	defense-finder-models/DefenseFinder_2/NLR/NLR_like_bNACHT01	KLPN001.0722.00825.P002_NLR_like_bNACHT01_1	1	1	1	1	1	NLR_like_bNACHT01__NLR_like_bNACHT01	mandatory	609	1.7e-173	572	0.993	0.995	1	606	NLR	NLR_like_bNACHT01	148898	150727	-
KLPN001.0722.00825.P002	KLPN001.0722.00825	KLPN001.0722.00825.P002_00169	CBASS__Jab	132	defense-finder-models/DefenseFinder_5/CBASS/CBASS_II	KLPN001.0722.00825.P002_CBASS_II_3	1	1	1	3	1	CBASS__E2	mandatory	153	6.6e-34	110.7	0.626	0.882	3	137	CBASS	CBASS_II	151646	152107	-
KLPN001.0722.00825.P002	KLPN001.0722.00825	KLPN001.0722.00825.P002_00170	CBASS__AG_E1_ThiF	133	defense-finder-models/DefenseFinder_5/CBASS/CBASS_II	KLPN001.0722.00825.P002_CBASS_II_3	1	1	1	3	1	CBASS__E2	mandatory	589	5.8e-21	68.6	0.561	0.239	304	444	CBASS	CBASS_II	152082	153851	-
KLPN001.0722.00825.P002	KLPN001.0722.00825	KLPN001.0722.00825.P002_00171	CBASS__Cyclase_II	134	defense-finder-models/DefenseFinder_5/CBASS/CBASS_II	KLPN001.0722.00825.P002_CBASS_II_3	1	1	1	3	1	CBASS__Cyclase_SMODS	mandatory	354	2.7e-43	141.9	0.911	0.867	5	311	CBASS	CBASS_II	153848	154912	-
KLPN001.0722.00825.P002	KLPN001.0722.00825	KLPN001.0722.00825.P002_00172	CBASS__Phospholipase	135	defense-finder-models/DefenseFinder_5/CBASS/CBASS_II	KLPN001.0722.00825.P002_CBASS_II_3	1	1	1	3	1	CBASS__Effector_2TM_S_2TMBeta	mandatory	365	6.7e-86	282	0.921	0.948	2	347	CBASS	CBASS_II	154899	155996	-
KLPN001.0722.00826.C001	KLPN001.0722.00826	KLPN001.0722.00826.C001_03072	CapRel__CapRel	2942	defense-finder-models/DefenseFinder_3/CapRel/CapRel	KLPN001.0722.00826.C001_CapRel_1	1	1	1	1	1	CapRel__CapRel	mandatory	341	4.4e-45	152.5	0.96	0.982	4	338	CapRel	CapRel	3144278	3145303	-
KLPN001.0722.00826.C001	KLPN001.0722.00826	KLPN001.0722.00826.C001_04735	AbiEii__AbiEii	4547	defense-finder-models/DefenseFinder_1/AbiE/AbiE	KLPN001.0722.00826.C001_AbiE_1	1	1	1	2	1	AbiEii__AbiEii	mandatory	305	5.6e-39	132.7	0.983	0.869	14	278	AbiE	AbiE	4884892	4885809	-
KLPN001.0722.00826.C001	KLPN001.0722.00826	KLPN001.0722.00826.C001_04736	AbiEii__AbiEi_3	4548	defense-finder-models/DefenseFinder_1/AbiE/AbiE	KLPN001.0722.00826.C001_AbiE_1	1	1	1	2	1	AbiEii__AbiEi_1	mandatory	252	4e-50	167.8	1	0.603	95	246	AbiE	AbiE	4885815	4886573	-
KLPN001.0722.00826.C001	KLPN001.0722.00826	KLPN001.0722.00826.C001_00722	Hachiman__HamB	698	defense-finder-models/DefenseFinder_4/Hachiman/Hachiman	KLPN001.0722.00826.C001_Hachiman_2	1	1	1	2	1	Hachiman__HamB	mandatory	862	1.6e-52	177	0.428	0.454	153	543	Hachiman	Hachiman	728677	731265	-
KLPN001.0722.00826.C001	KLPN001.0722.00826	KLPN001.0722.00826.C001_00723	Hachiman__HamA_1	699	defense-finder-models/DefenseFinder_4/Hachiman/Hachiman	KLPN001.0722.00826.C001_Hachiman_2	1	1	1	2	1	Hachiman__HamA_1	mandatory	299	3.7e-27	93.7	0.807	0.87	35	294	Hachiman	Hachiman	731271	732170	-
KLPN001.0722.00826.C001	KLPN001.0722.00826	KLPN001.0722.00826.C001_01168	Hachiman__HamB	1120	defense-finder-models/DefenseFinder_4/Hachiman/Hachiman	KLPN001.0722.00826.C001_Hachiman_3	1	1	1	2	1	Hachiman__HamB	mandatory	719	5.7e-79	264.5	0.547	0.597	24	452	Hachiman	Hachiman	1180984	1183143	-
KLPN001.0722.00826.C001	KLPN001.0722.00826	KLPN001.0722.00826.C001_01169	Hachiman__HamA_1	1121	defense-finder-models/DefenseFinder_4/Hachiman/Hachiman	KLPN001.0722.00826.C001_Hachiman_3	1	1	1	2	1	Hachiman__HamA_1	mandatory	305	2.4e-38	130.4	0.838	0.892	33	304	Hachiman	Hachiman	1183145	1184062	-
KLPN001.0722.00826.C001	KLPN001.0722.00826	KLPN001.0722.00826.C001_04518	Dpd__QueD	4336	defense-finder-models/DefenseFinder_4/Dpd/Dpd	KLPN001.0722.00826.C001_Dpd_1	1	1	0.8	11.5	1	Dpd__QueD	accessory	120	1.5e-77	255.9	1	1	1	120	Dpd	Dpd	4653130	4653492	+
KLPN001.0722.00826.C001	KLPN001.0722.00826	KLPN001.0722.00826.C001_04519	Dpd__DpdD	4337	defense-finder-models/DefenseFinder_4/Dpd/Dpd	KLPN001.0722.00826.C001_Dpd_1	1	1	0.8	11.5	1	Dpd__DpdD	mandatory	723	3.9e-304	1008.6	0.989	0.997	2	722	Dpd	Dpd	4653528	4655699	-
KLPN001.0722.00826.C001	KLPN001.0722.00826	KLPN001.0722.00826.C001_04520	Dpd__DpdK	4338	defense-finder-models/DefenseFinder_4/Dpd/Dpd	KLPN001.0722.00826.C001_Dpd_1	1	1	0.8	11.5	1	Dpd__DpdK	mandatory	181	6.4e-65	216.4	0.874	0.95	4	175	Dpd	Dpd	4655699	4656244	-
KLPN001.0722.00826.C001	KLPN001.0722.00826	KLPN001.0722.00826.C001_04521	Dpd__DpdJ	4339	defense-finder-models/DefenseFinder_4/Dpd/Dpd	KLPN001.0722.00826.C001_Dpd_1	1	1	0.8	11.5	1	Dpd__DpdJ	mandatory	1505	0	1766.3	0.997	0.997	6	1505	Dpd	Dpd	4656241	4660758	-
KLPN001.0722.00826.C001	KLPN001.0722.00826	KLPN001.0722.00826.C001_04522	Dpd__DpdI	4340	defense-finder-models/DefenseFinder_4/Dpd/Dpd	KLPN001.0722.00826.C001_Dpd_1	1	1	0.8	11.5	1	Dpd__DpdI	mandatory	244	1.8e-115	383	1	0.992	1	242	Dpd	Dpd	4660758	4661492	-
KLPN001.0722.00826.C001	KLPN001.0722.00826	KLPN001.0722.00826.C001_04523	Dpd__DpdH	4341	defense-finder-models/DefenseFinder_4/Dpd/Dpd	KLPN001.0722.00826.C001_Dpd_1	1	1	0.8	11.5	1	Dpd__DpdH	mandatory	1048	0	1275	0.995	0.992	1	1040	Dpd	Dpd	4661479	4664625	-
KLPN001.0722.00826.C001	KLPN001.0722.00826	KLPN001.0722.00826.C001_04524	Dpd__DpdG	4342	defense-finder-models/DefenseFinder_4/Dpd/Dpd	KLPN001.0722.00826.C001_Dpd_1	1	1	0.8	11.5	1	Dpd__DpdG	mandatory	299	3.8e-102	339.8	0.993	0.993	1	297	Dpd	Dpd	4664628	4665527	-
KLPN001.0722.00826.C001	KLPN001.0722.00826	KLPN001.0722.00826.C001_04525	Dpd__DpdF	4343	defense-finder-models/DefenseFinder_4/Dpd/Dpd	KLPN001.0722.00826.C001_Dpd_1	1	1	0.8	11.5	1	Dpd__DpdF	mandatory	816	0	1040.1	0.998	0.999	1	815	Dpd	Dpd	4665527	4667977	-
KLPN001.0722.00826.C001	KLPN001.0722.00826	KLPN001.0722.00826.C001_04526	Dpd__DpdE	4344	defense-finder-models/DefenseFinder_4/Dpd/Dpd	KLPN001.0722.00826.C001_Dpd_1	1	1	0.8	11.5	1	Dpd__DpdE	mandatory	1033	0	1062.6	0.924	0.956	23	1010	Dpd	Dpd	4667990	4671091	-
KLPN001.0722.00826.C001	KLPN001.0722.00826	KLPN001.0722.00826.C001_04527	Dpd__DpdB	4345	defense-finder-models/DefenseFinder_4/Dpd/Dpd	KLPN001.0722.00826.C001_Dpd_1	1	1	0.8	11.5	1	Dpd__DpdB	mandatory	375	4.2e-168	557	0.917	0.989	2	372	Dpd	Dpd	4671348	4672475	-
KLPN001.0722.00826.C001	KLPN001.0722.00826	KLPN001.0722.00826.C001_04528	Dpd__DpdA	4346	defense-finder-models/DefenseFinder_4/Dpd/Dpd	KLPN001.0722.00826.C001_Dpd_1	1	1	0.8	11.5	1	Dpd__DpdA	mandatory	414	4.5e-191	633.1	0.99	0.983	4	410	Dpd	Dpd	4672478	4673722	-
KLPN001.0722.00826.C001	KLPN001.0722.00826	KLPN001.0722.00826.C001_04529	Dpd__DpdC	4347	defense-finder-models/DefenseFinder_4/Dpd/Dpd	KLPN001.0722.00826.C001_Dpd_1	1	1	0.8	11.5	1	Dpd__DpdC	mandatory	318	4.6e-84	280.3	0.984	0.984	1	313	Dpd	Dpd	4673793	4674749	-
KLPN001.0722.00826.P002	KLPN001.0722.00826	KLPN001.0722.00826.P002_00167	NLR_like_bNACHT01__NLR_like_bNACHT01	131	defense-finder-models/DefenseFinder_2/NLR/NLR_like_bNACHT01	KLPN001.0722.00826.P002_NLR_like_bNACHT01_1	1	1	1	1	1	NLR_like_bNACHT01__NLR_like_bNACHT01	mandatory	609	1.7e-173	572	0.993	0.995	1	606	NLR	NLR_like_bNACHT01	148898	150727	-
KLPN001.0722.00826.P002	KLPN001.0722.00826	KLPN001.0722.00826.P002_00169	CBASS__Jab	132	defense-finder-models/DefenseFinder_5/CBASS/CBASS_II	KLPN001.0722.00826.P002_CBASS_II_3	1	1	1	3	1	CBASS__E2	mandatory	153	6.6e-34	110.7	0.626	0.882	3	137	CBASS	CBASS_II	151646	152107	-
KLPN001.0722.00826.P002	KLPN001.0722.00826	KLPN001.0722.00826.P002_00170	CBASS__AG_E1_ThiF	133	defense-finder-models/DefenseFinder_5/CBASS/CBASS_II	KLPN001.0722.00826.P002_CBASS_II_3	1	1	1	3	1	CBASS__E2	mandatory	589	5.8e-21	68.6	0.561	0.239	304	444	CBASS	CBASS_II	152082	153851	-
KLPN001.0722.00826.P002	KLPN001.0722.00826	KLPN001.0722.00826.P002_00171	CBASS__Cyclase_II	134	defense-finder-models/DefenseFinder_5/CBASS/CBASS_II	KLPN001.0722.00826.P002_CBASS_II_3	1	1	1	3	1	CBASS__Cyclase_SMODS	mandatory	354	2.7e-43	141.9	0.911	0.867	5	311	CBASS	CBASS_II	153848	154912	-
KLPN001.0722.00826.P002	KLPN001.0722.00826	KLPN001.0722.00826.P002_00172	CBASS__Phospholipase	135	defense-finder-models/DefenseFinder_5/CBASS/CBASS_II	KLPN001.0722.00826.P002_CBASS_II_3	1	1	1	3	1	CBASS__Effector_2TM_S_2TMBeta	mandatory	365	6.7e-86	282	0.921	0.948	2	347	CBASS	CBASS_II	154899	155996	-
KLPN001.0722.00827.C001	KLPN001.0722.00827	KLPN001.0722.00827.C001_03073	CapRel__CapRel	2943	defense-finder-models/DefenseFinder_3/CapRel/CapRel	KLPN001.0722.00827.C001_CapRel_1	1	1	1	1	1	CapRel__CapRel	mandatory	341	4.4e-45	152.5	0.96	0.982	4	338	CapRel	CapRel	3144277	3145302	-
KLPN001.0722.00827.C001	KLPN001.0722.00827	KLPN001.0722.00827.C001_04737	AbiEii__AbiEii	4549	defense-finder-models/DefenseFinder_1/AbiE/AbiE	KLPN001.0722.00827.C001_AbiE_1	1	1	1	2	1	AbiEii__AbiEii	mandatory	305	5.6e-39	132.7	0.983	0.869	14	278	AbiE	AbiE	4884891	4885808	-
KLPN001.0722.00827.C001	KLPN001.0722.00827	KLPN001.0722.00827.C001_04738	AbiEii__AbiEi_3	4550	defense-finder-models/DefenseFinder_1/AbiE/AbiE	KLPN001.0722.00827.C001_AbiE_1	1	1	1	2	1	AbiEii__AbiEi_1	mandatory	252	4e-50	167.8	1	0.603	95	246	AbiE	AbiE	4885814	4886572	-
KLPN001.0722.00827.C001	KLPN001.0722.00827	KLPN001.0722.00827.C001_00722	Hachiman__HamB	698	defense-finder-models/DefenseFinder_4/Hachiman/Hachiman	KLPN001.0722.00827.C001_Hachiman_2	1	1	1	2	1	Hachiman__HamB	mandatory	862	1.6e-52	177	0.428	0.454	153	543	Hachiman	Hachiman	728677	731265	-
KLPN001.0722.00827.C001	KLPN001.0722.00827	KLPN001.0722.00827.C001_00723	Hachiman__HamA_1	699	defense-finder-models/DefenseFinder_4/Hachiman/Hachiman	KLPN001.0722.00827.C001_Hachiman_2	1	1	1	2	1	Hachiman__HamA_1	mandatory	299	3.7e-27	93.7	0.807	0.87	35	294	Hachiman	Hachiman	731271	732170	-
KLPN001.0722.00827.C001	KLPN001.0722.00827	KLPN001.0722.00827.C001_01169	Hachiman__HamB	1121	defense-finder-models/DefenseFinder_4/Hachiman/Hachiman	KLPN001.0722.00827.C001_Hachiman_3	1	1	1	2	1	Hachiman__HamB	mandatory	719	5.7e-79	264.5	0.547	0.597	24	452	Hachiman	Hachiman	1180984	1183143	-
KLPN001.0722.00827.C001	KLPN001.0722.00827	KLPN001.0722.00827.C001_01170	Hachiman__HamA_1	1122	defense-finder-models/DefenseFinder_4/Hachiman/Hachiman	KLPN001.0722.00827.C001_Hachiman_3	1	1	1	2	1	Hachiman__HamA_1	mandatory	305	2.4e-38	130.4	0.838	0.892	33	304	Hachiman	Hachiman	1183145	1184062	-
KLPN001.0722.00827.C001	KLPN001.0722.00827	KLPN001.0722.00827.C001_04520	Dpd__QueD	4338	defense-finder-models/DefenseFinder_4/Dpd/Dpd	KLPN001.0722.00827.C001_Dpd_1	1	1	0.8	11.5	1	Dpd__QueD	accessory	120	1.5e-77	255.9	1	1	1	120	Dpd	Dpd	4653129	4653491	+
KLPN001.0722.00827.C001	KLPN001.0722.00827	KLPN001.0722.00827.C001_04521	Dpd__DpdD	4339	defense-finder-models/DefenseFinder_4/Dpd/Dpd	KLPN001.0722.00827.C001_Dpd_1	1	1	0.8	11.5	1	Dpd__DpdD	mandatory	723	3.9e-304	1008.6	0.989	0.997	2	722	Dpd	Dpd	4653527	4655698	-
KLPN001.0722.00827.C001	KLPN001.0722.00827	KLPN001.0722.00827.C001_04522	Dpd__DpdK	4340	defense-finder-models/DefenseFinder_4/Dpd/Dpd	KLPN001.0722.00827.C001_Dpd_1	1	1	0.8	11.5	1	Dpd__DpdK	mandatory	181	6.4e-65	216.4	0.874	0.95	4	175	Dpd	Dpd	4655698	4656243	-
KLPN001.0722.00827.C001	KLPN001.0722.00827	KLPN001.0722.00827.C001_04523	Dpd__DpdJ	4341	defense-finder-models/DefenseFinder_4/Dpd/Dpd	KLPN001.0722.00827.C001_Dpd_1	1	1	0.8	11.5	1	Dpd__DpdJ	mandatory	1505	0	1766.3	0.997	0.997	6	1505	Dpd	Dpd	4656240	4660757	-
KLPN001.0722.00827.C001	KLPN001.0722.00827	KLPN001.0722.00827.C001_04524	Dpd__DpdI	4342	defense-finder-models/DefenseFinder_4/Dpd/Dpd	KLPN001.0722.00827.C001_Dpd_1	1	1	0.8	11.5	1	Dpd__DpdI	mandatory	244	1.8e-115	383	1	0.992	1	242	Dpd	Dpd	4660757	4661491	-
KLPN001.0722.00827.C001	KLPN001.0722.00827	KLPN001.0722.00827.C001_04525	Dpd__DpdH	4343	defense-finder-models/DefenseFinder_4/Dpd/Dpd	KLPN001.0722.00827.C001_Dpd_1	1	1	0.8	11.5	1	Dpd__DpdH	mandatory	1048	0	1275	0.995	0.992	1	1040	Dpd	Dpd	4661478	4664624	-
KLPN001.0722.00827.C001	KLPN001.0722.00827	KLPN001.0722.00827.C001_04526	Dpd__DpdG	4344	defense-finder-models/DefenseFinder_4/Dpd/Dpd	KLPN001.0722.00827.C001_Dpd_1	1	1	0.8	11.5	1	Dpd__DpdG	mandatory	299	3.8e-102	339.8	0.993	0.993	1	297	Dpd	Dpd	4664627	4665526	-
KLPN001.0722.00827.C001	KLPN001.0722.00827	KLPN001.0722.00827.C001_04527	Dpd__DpdF	4345	defense-finder-models/DefenseFinder_4/Dpd/Dpd	KLPN001.0722.00827.C001_Dpd_1	1	1	0.8	11.5	1	Dpd__DpdF	mandatory	816	0	1040.1	0.998	0.999	1	815	Dpd	Dpd	4665526	4667976	-
KLPN001.0722.00827.C001	KLPN001.0722.00827	KLPN001.0722.00827.C001_04528	Dpd__DpdE	4346	defense-finder-models/DefenseFinder_4/Dpd/Dpd	KLPN001.0722.00827.C001_Dpd_1	1	1	0.8	11.5	1	Dpd__DpdE	mandatory	1033	0	1062.6	0.924	0.956	23	1010	Dpd	Dpd	4667989	4671090	-
KLPN001.0722.00827.C001	KLPN001.0722.00827	KLPN001.0722.00827.C001_04529	Dpd__DpdB	4347	defense-finder-models/DefenseFinder_4/Dpd/Dpd	KLPN001.0722.00827.C001_Dpd_1	1	1	0.8	11.5	1	Dpd__DpdB	mandatory	375	4.2e-168	557	0.917	0.989	2	372	Dpd	Dpd	4671347	4672474	-
KLPN001.0722.00827.C001	KLPN001.0722.00827	KLPN001.0722.00827.C001_04530	Dpd__DpdA	4348	defense-finder-models/DefenseFinder_4/Dpd/Dpd	KLPN001.0722.00827.C001_Dpd_1	1	1	0.8	11.5	1	Dpd__DpdA	mandatory	414	4.5e-191	633.1	0.99	0.983	4	410	Dpd	Dpd	4672477	4673721	-
KLPN001.0722.00827.C001	KLPN001.0722.00827	KLPN001.0722.00827.C001_04531	Dpd__DpdC	4349	defense-finder-models/DefenseFinder_4/Dpd/Dpd	KLPN001.0722.00827.C001_Dpd_1	1	1	0.8	11.5	1	Dpd__DpdC	mandatory	318	4.6e-84	280.3	0.984	0.984	1	313	Dpd	Dpd	4673792	4674748	-
KLPN001.0722.00827.P002	KLPN001.0722.00827	KLPN001.0722.00827.P002_00167	NLR_like_bNACHT01__NLR_like_bNACHT01	131	defense-finder-models/DefenseFinder_2/NLR/NLR_like_bNACHT01	KLPN001.0722.00827.P002_NLR_like_bNACHT01_1	1	1	1	1	1	NLR_like_bNACHT01__NLR_like_bNACHT01	mandatory	609	1.7e-173	572	0.993	0.995	1	606	NLR	NLR_like_bNACHT01	148898	150727	-
KLPN001.0722.00827.P002	KLPN001.0722.00827	KLPN001.0722.00827.P002_00169	CBASS__Jab	132	defense-finder-models/DefenseFinder_5/CBASS/CBASS_II	KLPN001.0722.00827.P002_CBASS_II_3	1	1	1	3	1	CBASS__E2	mandatory	153	6.6e-34	110.7	0.626	0.882	3	137	CBASS	CBASS_II	151646	152107	-
KLPN001.0722.00827.P002	KLPN001.0722.00827	KLPN001.0722.00827.P002_00170	CBASS__AG_E1_ThiF	133	defense-finder-models/DefenseFinder_5/CBASS/CBASS_II	KLPN001.0722.00827.P002_CBASS_II_3	1	1	1	3	1	CBASS__E2	mandatory	589	5.8e-21	68.6	0.561	0.239	304	444	CBASS	CBASS_II	152082	153851	-
KLPN001.0722.00827.P002	KLPN001.0722.00827	KLPN001.0722.00827.P002_00171	CBASS__Cyclase_II	134	defense-finder-models/DefenseFinder_5/CBASS/CBASS_II	KLPN001.0722.00827.P002_CBASS_II_3	1	1	1	3	1	CBASS__Cyclase_SMODS	mandatory	354	2.7e-43	141.9	0.911	0.867	5	311	CBASS	CBASS_II	153848	154912	-
KLPN001.0722.00827.P002	KLPN001.0722.00827	KLPN001.0722.00827.P002_00172	CBASS__Phospholipase	135	defense-finder-models/DefenseFinder_5/CBASS/CBASS_II	KLPN001.0722.00827.P002_CBASS_II_3	1	1	1	3	1	CBASS__Effector_2TM_S_2TMBeta	mandatory	365	6.7e-86	282	0.921	0.948	2	347	CBASS	CBASS_II	154899	155996	-
KLPN001.0722.00827.P003	KLPN001.0722.00827	KLPN001.0722.00827.P003_00111	PD-Lambda-1__PD-Lambda-1	108	defense-finder-models/DefenseFinder_2/PD-Lambda-1/PD-Lambda-1	KLPN001.0722.00827.P003_PD-Lambda-1_1	1	1	1	1	1	PD-Lambda-1__PD-Lambda-1	mandatory	519	2.3e-189	622.9	0.984	0.975	2	507	PD-Lambda-1	PD-Lambda-1	108033	109592	+
KLPN001.0722.00827.P003	KLPN001.0722.00827	KLPN001.0722.00827.P003_00022	AbiH__AbiH	22	defense-finder-models/DefenseFinder_1/AbiH/AbiH	KLPN001.0722.00827.P003_AbiH_1	1	1	1	1	1	AbiH__AbiH	mandatory	290	6.8e-58	189.4	0.992	0.886	3	259	AbiH	AbiH	20527	21399	-
KLPN001.0722.00828.C001	KLPN001.0722.00828	KLPN001.0722.00828.C001_03078	CapRel__CapRel	2942	defense-finder-models/DefenseFinder_3/CapRel/CapRel	KLPN001.0722.00828.C001_CapRel_1	1	1	1	1	1	CapRel__CapRel	mandatory	341	4.4e-45	152.5	0.96	0.982	4	338	CapRel	CapRel	3148644	3149669	-
KLPN001.0722.00828.C001	KLPN001.0722.00828	KLPN001.0722.00828.C001_04742	AbiEii__AbiEii	4548	defense-finder-models/DefenseFinder_1/AbiE/AbiE	KLPN001.0722.00828.C001_AbiE_1	1	1	1	2	1	AbiEii__AbiEii	mandatory	305	5.6e-39	132.7	0.983	0.869	14	278	AbiE	AbiE	4889258	4890175	-
KLPN001.0722.00828.C001	KLPN001.0722.00828	KLPN001.0722.00828.C001_04743	AbiEii__AbiEi_3	4549	defense-finder-models/DefenseFinder_1/AbiE/AbiE	KLPN001.0722.00828.C001_AbiE_1	1	1	1	2	1	AbiEii__AbiEi_1	mandatory	252	4e-50	167.8	1	0.603	95	246	AbiE	AbiE	4890181	4890939	-
KLPN001.0722.00828.C001	KLPN001.0722.00828	KLPN001.0722.00828.C001_00724	Hachiman__HamB	698	defense-finder-models/DefenseFinder_4/Hachiman/Hachiman	KLPN001.0722.00828.C001_Hachiman_2	1	1	1	2	1	Hachiman__HamB	mandatory	862	1.6e-52	177	0.428	0.454	153	543	Hachiman	Hachiman	730317	732905	-
KLPN001.0722.00828.C001	KLPN001.0722.00828	KLPN001.0722.00828.C001_00725	Hachiman__HamA_1	699	defense-finder-models/DefenseFinder_4/Hachiman/Hachiman	KLPN001.0722.00828.C001_Hachiman_2	1	1	1	2	1	Hachiman__HamA_1	mandatory	299	3.7e-27	93.7	0.807	0.87	35	294	Hachiman	Hachiman	732911	733810	-
KLPN001.0722.00828.C001	KLPN001.0722.00828	KLPN001.0722.00828.C001_01170	Hachiman__HamB	1120	defense-finder-models/DefenseFinder_4/Hachiman/Hachiman	KLPN001.0722.00828.C001_Hachiman_3	1	1	1	2	1	Hachiman__HamB	mandatory	719	5.7e-79	264.5	0.547	0.597	24	452	Hachiman	Hachiman	1182624	1184783	-
KLPN001.0722.00828.C001	KLPN001.0722.00828	KLPN001.0722.00828.C001_01171	Hachiman__HamA_1	1121	defense-finder-models/DefenseFinder_4/Hachiman/Hachiman	KLPN001.0722.00828.C001_Hachiman_3	1	1	1	2	1	Hachiman__HamA_1	mandatory	305	2.4e-38	130.4	0.838	0.892	33	304	Hachiman	Hachiman	1184785	1185702	-
KLPN001.0722.00828.C001	KLPN001.0722.00828	KLPN001.0722.00828.C001_04525	Dpd__QueD	4337	defense-finder-models/DefenseFinder_4/Dpd/Dpd	KLPN001.0722.00828.C001_Dpd_1	1	1	0.8	11.5	1	Dpd__QueD	accessory	120	1.5e-77	255.9	1	1	1	120	Dpd	Dpd	4657496	4657858	+
KLPN001.0722.00828.C001	KLPN001.0722.00828	KLPN001.0722.00828.C001_04526	Dpd__DpdD	4338	defense-finder-models/DefenseFinder_4/Dpd/Dpd	KLPN001.0722.00828.C001_Dpd_1	1	1	0.8	11.5	1	Dpd__DpdD	mandatory	723	3.9e-304	1008.6	0.989	0.997	2	722	Dpd	Dpd	4657894	4660065	-
KLPN001.0722.00828.C001	KLPN001.0722.00828	KLPN001.0722.00828.C001_04527	Dpd__DpdK	4339	defense-finder-models/DefenseFinder_4/Dpd/Dpd	KLPN001.0722.00828.C001_Dpd_1	1	1	0.8	11.5	1	Dpd__DpdK	mandatory	181	6.4e-65	216.4	0.874	0.95	4	175	Dpd	Dpd	4660065	4660610	-
KLPN001.0722.00828.C001	KLPN001.0722.00828	KLPN001.0722.00828.C001_04528	Dpd__DpdJ	4340	defense-finder-models/DefenseFinder_4/Dpd/Dpd	KLPN001.0722.00828.C001_Dpd_1	1	1	0.8	11.5	1	Dpd__DpdJ	mandatory	1505	0	1766.3	0.997	0.997	6	1505	Dpd	Dpd	4660607	4665124	-
KLPN001.0722.00828.C001	KLPN001.0722.00828	KLPN001.0722.00828.C001_04529	Dpd__DpdI	4341	defense-finder-models/DefenseFinder_4/Dpd/Dpd	KLPN001.0722.00828.C001_Dpd_1	1	1	0.8	11.5	1	Dpd__DpdI	mandatory	244	1.8e-115	383	1	0.992	1	242	Dpd	Dpd	4665124	4665858	-
KLPN001.0722.00828.C001	KLPN001.0722.00828	KLPN001.0722.00828.C001_04530	Dpd__DpdH	4342	defense-finder-models/DefenseFinder_4/Dpd/Dpd	KLPN001.0722.00828.C001_Dpd_1	1	1	0.8	11.5	1	Dpd__DpdH	mandatory	1048	0	1275	0.995	0.992	1	1040	Dpd	Dpd	4665845	4668991	-
KLPN001.0722.00828.C001	KLPN001.0722.00828	KLPN001.0722.00828.C001_04531	Dpd__DpdG	4343	defense-finder-models/DefenseFinder_4/Dpd/Dpd	KLPN001.0722.00828.C001_Dpd_1	1	1	0.8	11.5	1	Dpd__DpdG	mandatory	299	3.8e-102	339.8	0.993	0.993	1	297	Dpd	Dpd	4668994	4669893	-
KLPN001.0722.00828.C001	KLPN001.0722.00828	KLPN001.0722.00828.C001_04532	Dpd__DpdF	4344	defense-finder-models/DefenseFinder_4/Dpd/Dpd	KLPN001.0722.00828.C001_Dpd_1	1	1	0.8	11.5	1	Dpd__DpdF	mandatory	816	0	1040.1	0.998	0.999	1	815	Dpd	Dpd	4669893	4672343	-
KLPN001.0722.00828.C001	KLPN001.0722.00828	KLPN001.0722.00828.C001_04533	Dpd__DpdE	4345	defense-finder-models/DefenseFinder_4/Dpd/Dpd	KLPN001.0722.00828.C001_Dpd_1	1	1	0.8	11.5	1	Dpd__DpdE	mandatory	1033	0	1062.6	0.924	0.956	23	1010	Dpd	Dpd	4672356	4675457	-
KLPN001.0722.00828.C001	KLPN001.0722.00828	KLPN001.0722.00828.C001_04534	Dpd__DpdB	4346	defense-finder-models/DefenseFinder_4/Dpd/Dpd	KLPN001.0722.00828.C001_Dpd_1	1	1	0.8	11.5	1	Dpd__DpdB	mandatory	375	4.2e-168	557	0.917	0.989	2	372	Dpd	Dpd	4675714	4676841	-
KLPN001.0722.00828.C001	KLPN001.0722.00828	KLPN001.0722.00828.C001_04535	Dpd__DpdA	4347	defense-finder-models/DefenseFinder_4/Dpd/Dpd	KLPN001.0722.00828.C001_Dpd_1	1	1	0.8	11.5	1	Dpd__DpdA	mandatory	414	4.5e-191	633.1	0.99	0.983	4	410	Dpd	Dpd	4676844	4678088	-
KLPN001.0722.00828.C001	KLPN001.0722.00828	KLPN001.0722.00828.C001_04536	Dpd__DpdC	4348	defense-finder-models/DefenseFinder_4/Dpd/Dpd	KLPN001.0722.00828.C001_Dpd_1	1	1	0.8	11.5	1	Dpd__DpdC	mandatory	318	4.6e-84	280.3	0.984	0.984	1	313	Dpd	Dpd	4678159	4679115	-
KLPN001.0722.00828.P002	KLPN001.0722.00828	KLPN001.0722.00828.P002_00167	NLR_like_bNACHT01__NLR_like_bNACHT01	131	defense-finder-models/DefenseFinder_2/NLR/NLR_like_bNACHT01	KLPN001.0722.00828.P002_NLR_like_bNACHT01_1	1	1	1	1	1	NLR_like_bNACHT01__NLR_like_bNACHT01	mandatory	609	1.7e-173	572	0.993	0.995	1	606	NLR	NLR_like_bNACHT01	148898	150727	-
KLPN001.0722.00828.P002	KLPN001.0722.00828	KLPN001.0722.00828.P002_00169	CBASS__Jab	132	defense-finder-models/DefenseFinder_5/CBASS/CBASS_II	KLPN001.0722.00828.P002_CBASS_II_3	1	1	1	3	1	CBASS__E2	mandatory	153	6.6e-34	110.7	0.626	0.882	3	137	CBASS	CBASS_II	151646	152107	-
KLPN001.0722.00828.P002	KLPN001.0722.00828	KLPN001.0722.00828.P002_00170	CBASS__AG_E1_ThiF	133	defense-finder-models/DefenseFinder_5/CBASS/CBASS_II	KLPN001.0722.00828.P002_CBASS_II_3	1	1	1	3	1	CBASS__E2	mandatory	589	5.8e-21	68.6	0.561	0.239	304	444	CBASS	CBASS_II	152082	153851	-
KLPN001.0722.00828.P002	KLPN001.0722.00828	KLPN001.0722.00828.P002_00171	CBASS__Cyclase_II	134	defense-finder-models/DefenseFinder_5/CBASS/CBASS_II	KLPN001.0722.00828.P002_CBASS_II_3	1	1	1	3	1	CBASS__Cyclase_SMODS	mandatory	354	2.7e-43	141.9	0.911	0.867	5	311	CBASS	CBASS_II	153848	154912	-
KLPN001.0722.00828.P002	KLPN001.0722.00828	KLPN001.0722.00828.P002_00172	CBASS__Phospholipase	135	defense-finder-models/DefenseFinder_5/CBASS/CBASS_II	KLPN001.0722.00828.P002_CBASS_II_3	1	1	1	3	1	CBASS__Effector_2TM_S_2TMBeta	mandatory	365	6.7e-86	282	0.921	0.948	2	347	CBASS	CBASS_II	154899	155996	-
KLPN001.0722.00829.C001	KLPN001.0722.00829	KLPN001.0722.00829.C001_03172	CapRel__CapRel	3019	defense-finder-models/DefenseFinder_3/CapRel/CapRel	KLPN001.0722.00829.C001_CapRel_1	1	1	1	1	1	CapRel__CapRel	mandatory	341	4.4e-45	152.5	0.96	0.982	4	338	CapRel	CapRel	3246693	3247718	-
KLPN001.0722.00829.C001	KLPN001.0722.00829	KLPN001.0722.00829.C001_04835	AbiEii__AbiEii	4624	defense-finder-models/DefenseFinder_1/AbiE/AbiE	KLPN001.0722.00829.C001_AbiE_1	1	1	1	2	1	AbiEii__AbiEii	mandatory	305	5.7e-39	132.7	0.983	0.869	14	278	AbiE	AbiE	4987307	4988224	-
KLPN001.0722.00829.C001	KLPN001.0722.00829	KLPN001.0722.00829.C001_04836	AbiEii__AbiEi_3	4625	defense-finder-models/DefenseFinder_1/AbiE/AbiE	KLPN001.0722.00829.C001_AbiE_1	1	1	1	2	1	AbiEii__AbiEi_1	mandatory	252	4e-50	167.8	1	0.603	95	246	AbiE	AbiE	4988230	4988988	-
KLPN001.0722.00829.C001	KLPN001.0722.00829	KLPN001.0722.00829.C001_00761	Hachiman__HamB	724	defense-finder-models/DefenseFinder_4/Hachiman/Hachiman	KLPN001.0722.00829.C001_Hachiman_2	1	1	1	2	1	Hachiman__HamB	mandatory	862	1.6e-52	177	0.428	0.454	153	543	Hachiman	Hachiman	758197	760785	-
KLPN001.0722.00829.C001	KLPN001.0722.00829	KLPN001.0722.00829.C001_00762	Hachiman__HamA_1	725	defense-finder-models/DefenseFinder_4/Hachiman/Hachiman	KLPN001.0722.00829.C001_Hachiman_2	1	1	1	2	1	Hachiman__HamA_1	mandatory	299	3.8e-27	93.7	0.807	0.87	35	294	Hachiman	Hachiman	760791	761690	-
KLPN001.0722.00829.C001	KLPN001.0722.00829	KLPN001.0722.00829.C001_01208	Hachiman__HamB	1147	defense-finder-models/DefenseFinder_4/Hachiman/Hachiman	KLPN001.0722.00829.C001_Hachiman_3	1	1	1	2	1	Hachiman__HamB	mandatory	719	5.8e-79	264.5	0.547	0.597	24	452	Hachiman	Hachiman	1210504	1212663	-
KLPN001.0722.00829.C001	KLPN001.0722.00829	KLPN001.0722.00829.C001_01209	Hachiman__HamA_1	1148	defense-finder-models/DefenseFinder_4/Hachiman/Hachiman	KLPN001.0722.00829.C001_Hachiman_3	1	1	1	2	1	Hachiman__HamA_1	mandatory	305	2.5e-38	130.4	0.838	0.892	33	304	Hachiman	Hachiman	1212665	1213582	-
KLPN001.0722.00829.C001	KLPN001.0722.00829	KLPN001.0722.00829.C001_04618	Dpd__QueD	4413	defense-finder-models/DefenseFinder_4/Dpd/Dpd	KLPN001.0722.00829.C001_Dpd_1	1	1	0.8	11.5	1	Dpd__QueD	accessory	120	1.5e-77	255.9	1	1	1	120	Dpd	Dpd	4755545	4755907	+
KLPN001.0722.00829.C001	KLPN001.0722.00829	KLPN001.0722.00829.C001_04619	Dpd__DpdD	4414	defense-finder-models/DefenseFinder_4/Dpd/Dpd	KLPN001.0722.00829.C001_Dpd_1	1	1	0.8	11.5	1	Dpd__DpdD	mandatory	723	4e-304	1008.6	0.989	0.997	2	722	Dpd	Dpd	4755943	4758114	-
KLPN001.0722.00829.C001	KLPN001.0722.00829	KLPN001.0722.00829.C001_04620	Dpd__DpdK	4415	defense-finder-models/DefenseFinder_4/Dpd/Dpd	KLPN001.0722.00829.C001_Dpd_1	1	1	0.8	11.5	1	Dpd__DpdK	mandatory	181	6.5e-65	216.4	0.874	0.95	4	175	Dpd	Dpd	4758114	4758659	-
KLPN001.0722.00829.C001	KLPN001.0722.00829	KLPN001.0722.00829.C001_04621	Dpd__DpdJ	4416	defense-finder-models/DefenseFinder_4/Dpd/Dpd	KLPN001.0722.00829.C001_Dpd_1	1	1	0.8	11.5	1	Dpd__DpdJ	mandatory	1505	0	1766.3	0.997	0.997	6	1505	Dpd	Dpd	4758656	4763173	-
KLPN001.0722.00829.C001	KLPN001.0722.00829	KLPN001.0722.00829.C001_04622	Dpd__DpdI	4417	defense-finder-models/DefenseFinder_4/Dpd/Dpd	KLPN001.0722.00829.C001_Dpd_1	1	1	0.8	11.5	1	Dpd__DpdI	mandatory	244	1.8e-115	383	1	0.992	1	242	Dpd	Dpd	4763173	4763907	-
KLPN001.0722.00829.C001	KLPN001.0722.00829	KLPN001.0722.00829.C001_04623	Dpd__DpdH	4418	defense-finder-models/DefenseFinder_4/Dpd/Dpd	KLPN001.0722.00829.C001_Dpd_1	1	1	0.8	11.5	1	Dpd__DpdH	mandatory	1048	0	1275	0.995	0.992	1	1040	Dpd	Dpd	4763894	4767040	-
KLPN001.0722.00829.C001	KLPN001.0722.00829	KLPN001.0722.00829.C001_04624	Dpd__DpdG	4419	defense-finder-models/DefenseFinder_4/Dpd/Dpd	KLPN001.0722.00829.C001_Dpd_1	1	1	0.8	11.5	1	Dpd__DpdG	mandatory	299	3.9e-102	339.8	0.993	0.993	1	297	Dpd	Dpd	4767043	4767942	-
KLPN001.0722.00829.C001	KLPN001.0722.00829	KLPN001.0722.00829.C001_04625	Dpd__DpdF	4420	defense-finder-models/DefenseFinder_4/Dpd/Dpd	KLPN001.0722.00829.C001_Dpd_1	1	1	0.8	11.5	1	Dpd__DpdF	mandatory	816	0	1040.1	0.998	0.999	1	815	Dpd	Dpd	4767942	4770392	-
KLPN001.0722.00829.C001	KLPN001.0722.00829	KLPN001.0722.00829.C001_04626	Dpd__DpdE	4421	defense-finder-models/DefenseFinder_4/Dpd/Dpd	KLPN001.0722.00829.C001_Dpd_1	1	1	0.8	11.5	1	Dpd__DpdE	mandatory	1033	0	1062.6	0.924	0.956	23	1010	Dpd	Dpd	4770405	4773506	-
KLPN001.0722.00829.C001	KLPN001.0722.00829	KLPN001.0722.00829.C001_04627	Dpd__DpdB	4422	defense-finder-models/DefenseFinder_4/Dpd/Dpd	KLPN001.0722.00829.C001_Dpd_1	1	1	0.8	11.5	1	Dpd__DpdB	mandatory	375	4.3e-168	557	0.917	0.989	2	372	Dpd	Dpd	4773763	4774890	-
KLPN001.0722.00829.C001	KLPN001.0722.00829	KLPN001.0722.00829.C001_04628	Dpd__DpdA	4423	defense-finder-models/DefenseFinder_4/Dpd/Dpd	KLPN001.0722.00829.C001_Dpd_1	1	1	0.8	11.5	1	Dpd__DpdA	mandatory	414	4.6e-191	633.1	0.99	0.983	4	410	Dpd	Dpd	4774893	4776137	-
KLPN001.0722.00829.C001	KLPN001.0722.00829	KLPN001.0722.00829.C001_04629	Dpd__DpdC	4424	defense-finder-models/DefenseFinder_4/Dpd/Dpd	KLPN001.0722.00829.C001_Dpd_1	1	1	0.8	11.5	1	Dpd__DpdC	mandatory	318	4.6e-84	280.3	0.984	0.984	1	313	Dpd	Dpd	4776208	4777164	-
KLPN001.0722.00829.P002	KLPN001.0722.00829	KLPN001.0722.00829.P002_00167	NLR_like_bNACHT01__NLR_like_bNACHT01	131	defense-finder-models/DefenseFinder_2/NLR/NLR_like_bNACHT01	KLPN001.0722.00829.P002_NLR_like_bNACHT01_1	1	1	1	1	1	NLR_like_bNACHT01__NLR_like_bNACHT01	mandatory	609	1.7e-173	572	0.993	0.995	1	606	NLR	NLR_like_bNACHT01	148898	150727	-
KLPN001.0722.00829.P002	KLPN001.0722.00829	KLPN001.0722.00829.P002_00169	CBASS__Jab	132	defense-finder-models/DefenseFinder_5/CBASS/CBASS_II	KLPN001.0722.00829.P002_CBASS_II_3	1	1	1	3	1	CBASS__E2	mandatory	153	6.6e-34	110.7	0.626	0.882	3	137	CBASS	CBASS_II	151646	152107	-
KLPN001.0722.00829.P002	KLPN001.0722.00829	KLPN001.0722.00829.P002_00170	CBASS__AG_E1_ThiF	133	defense-finder-models/DefenseFinder_5/CBASS/CBASS_II	KLPN001.0722.00829.P002_CBASS_II_3	1	1	1	3	1	CBASS__E2	mandatory	589	5.8e-21	68.6	0.561	0.239	304	444	CBASS	CBASS_II	152082	153851	-
KLPN001.0722.00829.P002	KLPN001.0722.00829	KLPN001.0722.00829.P002_00171	CBASS__Cyclase_II	134	defense-finder-models/DefenseFinder_5/CBASS/CBASS_II	KLPN001.0722.00829.P002_CBASS_II_3	1	1	1	3	1	CBASS__Cyclase_SMODS	mandatory	354	2.7e-43	141.9	0.911	0.867	5	311	CBASS	CBASS_II	153848	154912	-
KLPN001.0722.00829.P002	KLPN001.0722.00829	KLPN001.0722.00829.P002_00172	CBASS__Phospholipase	135	defense-finder-models/DefenseFinder_5/CBASS/CBASS_II	KLPN001.0722.00829.P002_CBASS_II_3	1	1	1	3	1	CBASS__Effector_2TM_S_2TMBeta	mandatory	365	6.7e-86	282	0.921	0.948	2	347	CBASS	CBASS_II	154899	155996	-
KLPN001.0722.00830.C001	KLPN001.0722.00830	KLPN001.0722.00830.C001_01394	RM__Type_I_MTases	1329	defense-finder-models/RM/RM/RM_Type_I	KLPN001.0722.00830.C001_RM_Type_I_1	1	1	1	2.5	1	RM__Type_I_MTases	mandatory	535	6.2e-176	584.4	0.99	0.968	7	524	RM	RM_Type_I	1383378	1384985	+
KLPN001.0722.00830.C001	KLPN001.0722.00830	KLPN001.0722.00830.C001_01395	RM__Type_I_S	1330	defense-finder-models/RM/RM/RM_Type_I	KLPN001.0722.00830.C001_RM_Type_I_1	1	1	1	2.5	1	RM__Type_I_S	accessory	400	2.7e-54	182.5	0.543	0.938	25	399	RM	RM_Type_I	1384985	1386187	+
KLPN001.0722.00830.C001	KLPN001.0722.00830	KLPN001.0722.00830.C001_01396	RM__Type_I_REases	1331	defense-finder-models/RM/RM/RM_Type_I	KLPN001.0722.00830.C001_RM_Type_I_1	1	1	1	2.5	1	RM__Type_I_REases	mandatory	971	5.7e-200	665.3	0.97	0.981	1	953	RM	RM_Type_I	1386246	1389161	+
KLPN001.0722.00830.C001	KLPN001.0722.00830	KLPN001.0722.00830.C001_01957	RM__Type_I_S	1874	defense-finder-models/RM/RM/RM_Type_I	KLPN001.0722.00830.C001_RM_Type_I_2	1	1	1	2.5	1	RM__Type_I_S	accessory	390	8.8e-58	194.8	0.546	0.987	2	386	RM	RM_Type_I	1962846	1964018	-
KLPN001.0722.00830.C001	KLPN001.0722.00830	KLPN001.0722.00830.C001_01958	RM__Type_I_MTases	1875	defense-finder-models/RM/RM/RM_Type_I	KLPN001.0722.00830.C001_RM_Type_I_2	1	1	1	2.5	1	RM__Type_I_MTases	mandatory	544	8.6e-185	613.1	0.955	1	1	544	RM	RM_Type_I	1964015	1965649	-
KLPN001.0722.00830.C001	KLPN001.0722.00830	KLPN001.0722.00830.C001_01959	RM__Type_I_REases	1876	defense-finder-models/RM/RM/RM_Type_I	KLPN001.0722.00830.C001_RM_Type_I_2	1	1	1	2.5	1	RM__Type_I_REases	mandatory	1137	1.1e-152	508.5	0.83	0.803	198	1110	RM	RM_Type_I	1965713	1969126	-
KLPN001.0722.00830.C001	KLPN001.0722.00830	KLPN001.0722.00830.C001_02684	RM_Type_IV__Type_IV_REases	2553	defense-finder-models/RM/RM/RM_Type_IV	KLPN001.0722.00830.C001_RM_Type_IV_3	1	1	1	1	1	RM_Type_IV__Type_IV_REases	mandatory	212	1.3e-22	79.2	0.299	0.698	59	206	RM	RM_Type_IV	2733122	2733760	+
KLPN001.0722.00830.C001	KLPN001.0722.00830	KLPN001.0722.00830.C001_00462	PD-T4-3__PD-T4-3	436	defense-finder-models/DefenseFinder_3/PD-T4-3/PD-T4-3	KLPN001.0722.00830.C001_PD-T4-3_1	1	1	1	1	1	PD-T4-3__PD-T4-3	mandatory	228	1.4e-101	337.4	0.875	0.982	1	224	PD-T4-3	PD-T4-3	450155	450841	-
KLPN001.0722.00830.C001	KLPN001.0722.00830	KLPN001.0722.00830.C001_03755	ShosTA__ShosT	3570	defense-finder-models/DefenseFinder_2/ShosTA/ShosTA	KLPN001.0722.00830.C001_ShosTA_1	1	1	1	2	1	ShosTA__ShosT	mandatory	191	7.4e-15	53.4	0.759	0.88	12	179	ShosTA	ShosTA	3852542	3853117	+
KLPN001.0722.00830.C001	KLPN001.0722.00830	KLPN001.0722.00830.C001_03756	ShosTA__ShosA	3571	defense-finder-models/DefenseFinder_2/ShosTA/ShosTA	KLPN001.0722.00830.C001_ShosTA_1	1	1	1	2	1	ShosTA__ShosA	mandatory	324	3.5e-71	238	0.673	0.688	55	277	ShosTA	ShosTA	3853107	3854081	+
KLPN001.0722.00830.C001	KLPN001.0722.00830	KLPN001.0722.00830.C001_03824	Retron_VI__HTH	3637	defense-finder-models/DefenseFinder_5/Retron/Retron_VI	KLPN001.0722.00830.C001_Retron_VI_1	1	1	1	2	1	Retron_VI__HTH	mandatory	102	1.5e-27	93.7	0.99	0.971	1	99	Retron	Retron_VI	3925596	3925904	+
KLPN001.0722.00830.C001	KLPN001.0722.00830	KLPN001.0722.00830.C001_03825	Retron__RT_Tot	3638	defense-finder-models/DefenseFinder_5/Retron/Retron_VI	KLPN001.0722.00830.C001_Retron_VI_1	1	1	1	2	1	Retron__RT_Tot	mandatory	316	3.5e-111	369.7	0.994	0.968	9	314	Retron	Retron_VI	3925882	3926832	+
KLPN001.0722.00830.C001	KLPN001.0722.00830	KLPN001.0722.00830.C001_01389	Gabija__GajB_1	1325	defense-finder-models/DefenseFinder_1/Gabija/Gabija	KLPN001.0722.00830.C001_Gabija_1	1	1	1	2	2	Gabija__GajB_1	mandatory	625	3.9e-143	475.9	0.975	0.971	12	618	Gabija	Gabija	1376940	1378817	-
KLPN001.0722.00830.C001	KLPN001.0722.00830	KLPN001.0722.00830.C001_01390	Gabija__GajA	1326	defense-finder-models/DefenseFinder_1/Gabija/Gabija	KLPN001.0722.00830.C001_Gabija_1	1	1	1	2	2	Gabija__GajA	mandatory	281	4.5e-26	89.9	0.318	0.893	2	252	Gabija	Gabija	1378814	1379659	-
KLPN001.0722.00830.C001	KLPN001.0722.00830	KLPN001.0722.00830.C001_01392	Gabija__GajA	1327	defense-finder-models/DefenseFinder_1/Gabija/Gabija	KLPN001.0722.00830.C001_Gabija_1	1	1	1	2	2	Gabija__GajA	mandatory	524	1.2e-102	342.9	0.674	0.933	1	489	Gabija	Gabija	1380891	1382465	-
KLPN001.0722.00830.C001	KLPN001.0722.00830	KLPN001.0722.00830.C001_02657	Shango__SngC	2535	defense-finder-models/DefenseFinder_4/Shango/Shango	KLPN001.0722.00830.C001_Shango_1	1	1	1	2	1	Shango__SngC	accessory	731	3.3e-282	936.5	0.996	0.996	2	729	Shango	Shango	2700686	2702881	-
KLPN001.0722.00830.C001	KLPN001.0722.00830	KLPN001.0722.00830.C001_02658	Shango__SngB	2536	defense-finder-models/DefenseFinder_4/Shango/Shango	KLPN001.0722.00830.C001_Shango_1	1	1	1	2	1	Shango__SngB	accessory	438	2.8e-185	614.6	1	1	1	438	Shango	Shango	2702878	2704194	-
KLPN001.0722.00830.C001	KLPN001.0722.00830	KLPN001.0722.00830.C001_02659	Shango__SngA	2537	defense-finder-models/DefenseFinder_4/Shango/Shango	KLPN001.0722.00830.C001_Shango_1	1	1	1	2	1	Shango__SngA	mandatory	769	1.2e-104	349.9	0.972	0.947	41	768	Shango	Shango	2704198	2706507	-
KLPN001.0722.00830.P002	KLPN001.0722.00830	KLPN001.0722.00830.P002_00083	PD-T4-5__PD-T4-5	61	defense-finder-models/DefenseFinder_3/PD-T4-5/PD-T4-5	KLPN001.0722.00830.P002_PD-T4-5_1	1	1	1	1	1	PD-T4-5__PD-T4-5	mandatory	341	5.6e-45	147.2	0.917	0.935	4	322	PD-T4-5	PD-T4-5	69255	70280	-
KLPN001.0722.00830.P002	KLPN001.0722.00830	KLPN001.0722.00830.P002_00042	Mok_Hok_Sok__Hok	28	defense-finder-models/DefenseFinder_4/Mok_Hok_Sok/Mok_Hok_Sok	KLPN001.0722.00830.P002_Mok_Hok_Sok_1	1	1	0.5	1	1	Mok_Hok_Sok__Hok	mandatory	53	2.8e-32	103.7	0.981	0.962	1	51	Mok_Hok_Sok	Mok_Hok_Sok	35349	35510	+
KLPN001.0722.00830.P004	KLPN001.0722.00830	KLPN001.0722.00830.P004_00001	RM_Type_IV__Type_IV_REases	1	defense-finder-models/RM/RM/RM_Type_IV	KLPN001.0722.00830.P004_RM_Type_IV_1	1	1	1	1	1	RM_Type_IV__Type_IV_REases	mandatory	435	1.7e-60	197.5	0.762	0.949	12	424	RM	RM_Type_IV	1156	2463	+
KLPN001.0722.00831.C001	KLPN001.0722.00831	KLPN001.0722.00831.C001_05199	RM_Type_IV__Type_IV_REases	4913	defense-finder-models/RM/RM/RM_Type_IV	KLPN001.0722.00831.C001_RM_Type_IV_2	1	1	1	1	2	RM_Type_IV__Type_IV_REases	mandatory	691	3.6e-93	311.7	0.66	0.575	233	629	RM	RM_Type_IV	5307372	5309447	+
KLPN001.0722.00831.C001	KLPN001.0722.00831	KLPN001.0722.00831.C001_05200	RM_Type_IV__Type_IV_REases	4914	defense-finder-models/RM/RM/RM_Type_IV	KLPN001.0722.00831.C001_RM_Type_IV_2	1	1	1	1	2	RM_Type_IV__Type_IV_REases	mandatory	453	1.5e-48	164.9	0.67	0.768	47	394	RM	RM_Type_IV	5309440	5310801	+
KLPN001.0722.00831.C001	KLPN001.0722.00831	KLPN001.0722.00831.C001_05205	RM__Type_I_MTases	4918	defense-finder-models/RM/RM/RM_Type_I	KLPN001.0722.00831.C001_RM_Type_I_1	1	1	1	2.5	1	RM__Type_I_MTases	mandatory	569	2.5e-167	556	0.988	0.986	8	568	RM	RM_Type_I	5315723	5317432	+
KLPN001.0722.00831.C001	KLPN001.0722.00831	KLPN001.0722.00831.C001_05206	RM__Type_I_S	4919	defense-finder-models/RM/RM/RM_Type_I	KLPN001.0722.00831.C001_RM_Type_I_1	1	1	1	2.5	1	RM__Type_I_S	accessory	478	1.5e-61	206.9	0.489	0.983	7	476	RM	RM_Type_I	5317422	5318858	+
KLPN001.0722.00831.C001	KLPN001.0722.00831	KLPN001.0722.00831.C001_05207	RM__Type_I_REases	4920	defense-finder-models/RM/RM/RM_Type_I	KLPN001.0722.00831.C001_RM_Type_I_1	1	1	1	2.5	1	RM__Type_I_REases	mandatory	1043	2.1e-251	835.5	0.991	0.978	3	1022	RM	RM_Type_I	5318858	5321989	+
KLPN001.0722.00831.C001	KLPN001.0722.00831	KLPN001.0722.00831.C001_03755	PARIS_I__AAA_15	3538	defense-finder-models/DefenseFinder_3/Rst_PARIS/PARIS_I	KLPN001.0722.00831.C001_PARIS_I_1	1	1	1	2	1	PARIS_I__AAA_15	mandatory	488	7e-20	70.1	0.997	0.953	1	465	Rst_PARIS	PARIS_I	3783449	3784915	+
KLPN001.0722.00831.C001	KLPN001.0722.00831	KLPN001.0722.00831.C001_03756	Rst_PARIS__DUF4435	3539	defense-finder-models/DefenseFinder_3/Rst_PARIS/PARIS_I	KLPN001.0722.00831.C001_PARIS_I_1	1	1	1	2	1	Rst_PARIS__DUF4435	mandatory	303	5e-15	54.3	0.962	0.719	31	248	Rst_PARIS	PARIS_I	3784912	3785823	+
KLPN001.0722.00831.C001	KLPN001.0722.00831	KLPN001.0722.00831.C001_02019	Retron__RT_Tot	1902	defense-finder-models/DefenseFinder_5/Retron/Retron_IV	KLPN001.0722.00831.C001_Retron_IV_1	1	1	1	2	1	Retron__RT_Tot	mandatory	225	1.1e-92	309.1	0.708	0.996	1	224	Retron	Retron_IV	2067449	2068126	+
KLPN001.0722.00831.C001	KLPN001.0722.00831	KLPN001.0722.00831.C001_02020	Retron_IV__2TM	1903	defense-finder-models/DefenseFinder_5/Retron/Retron_IV	KLPN001.0722.00831.C001_Retron_IV_1	1	1	1	2	1	Retron_IV__2TM	mandatory	353	7e-79	262.6	0.983	0.657	122	353	Retron	Retron_IV	2068126	2069187	+
KLPN001.0722.00831.C001	KLPN001.0722.00831	KLPN001.0722.00831.C001_00204	AbiEii__AbiEii	193	defense-finder-models/DefenseFinder_1/AbiE/AbiE	KLPN001.0722.00831.C001_AbiE_1	1	1	1	2	1	AbiEii__AbiEii	mandatory	305	5.6e-39	132.7	0.983	0.869	14	278	AbiE	AbiE	206646	207563	-
KLPN001.0722.00831.C001	KLPN001.0722.00831	KLPN001.0722.00831.C001_00205	AbiEii__AbiEi_3	194	defense-finder-models/DefenseFinder_1/AbiE/AbiE	KLPN001.0722.00831.C001_AbiE_1	1	1	1	2	1	AbiEii__AbiEi_1	mandatory	252	2.9e-50	168.2	1	0.603	95	246	AbiE	AbiE	207569	208327	-
KLPN001.0722.00831.C001	KLPN001.0722.00831	KLPN001.0722.00831.C001_02524	BstA__BstA	2383	defense-finder-models/DefenseFinder_1/BstA/BstA	KLPN001.0722.00831.C001_BstA_2	1	1	1	1	1	BstA__BstA	mandatory	308	1.4e-106	353.9	0.977	0.977	5	305	BstA	BstA	2589064	2589990	+
KLPN001.0722.00831.C001	KLPN001.0722.00831	KLPN001.0722.00831.C001_04762	Rst_TIR-NLR__TIR	4505	defense-finder-models/DefenseFinder_1/Rst_TIR-NLR/Rst_TIR-NLR	KLPN001.0722.00831.C001_Rst_TIR-NLR_4	1	1	1	1	1	Rst_TIR-NLR__TIR	mandatory	520	3.3e-81	272.1	0.617	0.977	12	519	Rst_TIR-NLR	Rst_TIR-NLR	4839006	4840568	+
KLPN001.0722.00831.C001	KLPN001.0722.00831	KLPN001.0722.00831.C001_05202	Gao_TerY__TerYA	4915	defense-finder-models/DefenseFinder_1/Gao_TerY/Gao_TerY	KLPN001.0722.00831.C001_Gao_TerY_3	1	1	1	3	1	Gao_TerY__TerYA	mandatory	277	3e-175	579.3	1	1	1	277	Gao_TerY	Gao_TerY	5312317	5313150	+
KLPN001.0722.00831.C001	KLPN001.0722.00831	KLPN001.0722.00831.C001_05203	Gao_TerY__TerYB	4916	defense-finder-models/DefenseFinder_1/Gao_TerY/Gao_TerY	KLPN001.0722.00831.C001_Gao_TerY_3	1	1	1	3	1	Gao_TerY__TerYB	mandatory	239	2.3e-125	414.8	0.984	1	1	239	Gao_TerY	Gao_TerY	5313158	5313877	+
KLPN001.0722.00831.C001	KLPN001.0722.00831	KLPN001.0722.00831.C001_05204	Gao_TerY__TerYC	4917	defense-finder-models/DefenseFinder_1/Gao_TerY/Gao_TerY	KLPN001.0722.00831.C001_Gao_TerY_3	1	1	1	3	1	Gao_TerY__TerYC	mandatory	561	0	1108.8	0.998	0.998	1	560	Gao_TerY	Gao_TerY	5313891	5315576	+
KLPN001.0722.00831.P003	KLPN001.0722.00831	KLPN001.0722.00831.P003_00123	PrrC__EcoprrI	106	defense-finder-models/RM/RM/RM_Type_I	KLPN001.0722.00831.P003_RM_Type_I_1	1	1	1	2.5	1	RM__Type_I_MTases	mandatory	518	1.2e-173	571.6	0.975	1	1	518	RM	RM_Type_I	117870	119426	+
KLPN001.0722.00831.P003	KLPN001.0722.00831	KLPN001.0722.00831.P003_00124	RM__Type_I_S	107	defense-finder-models/RM/RM/RM_Type_I	KLPN001.0722.00831.P003_RM_Type_I_1	1	1	1	2.5	1	RM__Type_I_S	accessory	398	3e-71	233.6	0.564	0.942	15	389	RM	RM_Type_I	119423	120619	+
KLPN001.0722.00831.P003	KLPN001.0722.00831	KLPN001.0722.00831.P003_00125	RM__Type_I_REases	108	defense-finder-models/RM/RM/RM_Type_I	KLPN001.0722.00831.P003_RM_Type_I_1	1	1	1	2.5	1	RM__Type_I_REases	mandatory	1038	2.4e-298	985.6	0.988	0.966	30	1032	RM	RM_Type_I	120741	123857	+
KLPN001.0722.00832.C001	KLPN001.0722.00832	KLPN001.0722.00832.C001_01430	RM__Type_I_REases	1362	defense-finder-models/RM/RM/RM_Type_I	KLPN001.0722.00832.C001_RM_Type_I_1	1	1	1	2.5	1	RM__Type_I_REases	mandatory	1170	0	1136.5	0.859	0.989	7	1163	RM	RM_Type_I	1460568	1464080	+
KLPN001.0722.00832.C001	KLPN001.0722.00832	KLPN001.0722.00832.C001_01431	RM__Type_I_MTases	1363	defense-finder-models/RM/RM/RM_Type_I	KLPN001.0722.00832.C001_RM_Type_I_1	1	1	1	2.5	1	RM__Type_I_MTases	mandatory	529	7e-253	838	0.965	0.97	1	513	RM	RM_Type_I	1464152	1465741	+
KLPN001.0722.00832.C001	KLPN001.0722.00832	KLPN001.0722.00832.C001_01432	RM__Type_I_S	1364	defense-finder-models/RM/RM/RM_Type_I	KLPN001.0722.00832.C001_RM_Type_I_1	1	1	1	2.5	1	RM__Type_I_S	accessory	446	1.5e-84	283	0.575	0.966	5	435	RM	RM_Type_I	1465738	1467078	+
KLPN001.0722.00832.C001	KLPN001.0722.00832	KLPN001.0722.00832.C001_01454	RM_Type_IV__Type_IV_REases	1379	defense-finder-models/RM/RM/RM_Type_IV	KLPN001.0722.00832.C001_RM_Type_IV_3	1	1	1	1	1	RM_Type_IV__Type_IV_REases	mandatory	212	1.3e-22	79.2	0.299	0.698	59	206	RM	RM_Type_IV	1490948	1491586	+
KLPN001.0722.00832.C001	KLPN001.0722.00832	KLPN001.0722.00832.C001_01497	RM__Type_I_S	1418	defense-finder-models/RM/RM/RM_Type_I	KLPN001.0722.00832.C001_RM_Type_I_2	1	1	1	2.5	1	RM__Type_I_S	accessory	587	2.1e-55	186.1	0.552	0.806	101	573	RM	RM_Type_I	1538523	1540286	-
KLPN001.0722.00832.C001	KLPN001.0722.00832	KLPN001.0722.00832.C001_01498	RM__Type_I_MTases	1419	defense-finder-models/RM/RM/RM_Type_I	KLPN001.0722.00832.C001_RM_Type_I_2	1	1	1	2.5	1	RM__Type_I_MTases	mandatory	489	1.9e-205	681.2	0.953	0.975	3	479	RM	RM_Type_I	1540286	1541755	-
KLPN001.0722.00832.C001	KLPN001.0722.00832	KLPN001.0722.00832.C001_01499	RM__Type_I_REases	1420	defense-finder-models/RM/RM/RM_Type_I	KLPN001.0722.00832.C001_RM_Type_I_2	1	1	1	2.5	1	RM__Type_I_REases	mandatory	809	0	1032.9	0.868	0.994	1	804	RM	RM_Type_I	1541830	1544259	-
KLPN001.0722.00832.C001	KLPN001.0722.00832	KLPN001.0722.00832.C001_01433	Druantia__DruE_3	1365	defense-finder-models/DefenseFinder_3/Druantia/Druantia_III	KLPN001.0722.00832.C001_Druantia_III_1	1	1	1	2	1	Druantia__DruE_1	mandatory	2106	0	2380.1	0.999	0.998	1	2101	Druantia	Druantia_III	1467150	1473470	-
KLPN001.0722.00832.C001	KLPN001.0722.00832	KLPN001.0722.00832.C001_01434	Druantia_III__DruH	1366	defense-finder-models/DefenseFinder_3/Druantia/Druantia_III	KLPN001.0722.00832.C001_Druantia_III_1	1	1	1	2	1	Druantia_III__DruH	mandatory	1095	8.2e-228	757.2	0.991	0.988	13	1094	Druantia	Druantia_III	1473483	1476770	-
KLPN001.0722.00832.C001	KLPN001.0722.00832	KLPN001.0722.00832.C001_04898	Cas__cas2_I-E_2	4681	defense-finder-models/Cas/Cas/CAS_Class1-Subtype-I-E	KLPN001.0722.00832.C001_CAS_Class1-Subtype-I-E_1	1	1	1	8	1	Cas__cas2_I-E_1	accessory	97	2.6e-39	131.4	1	0.938	3	93	Cas	CAS_Class1-Subtype-I-E	5028154	5028447	-
KLPN001.0722.00832.C001	KLPN001.0722.00832	KLPN001.0722.00832.C001_04899	Cas__cas1_I-E_1	4682	defense-finder-models/Cas/Cas/CAS_Class1-Subtype-I-E	KLPN001.0722.00832.C001_CAS_Class1-Subtype-I-E_1	1	1	1	8	1	Cas__cas1_I-E_1	mandatory	306	1.3e-112	373.5	0.996	0.853	12	272	Cas	CAS_Class1-Subtype-I-E	5028447	5029367	-
KLPN001.0722.00832.C001	KLPN001.0722.00832	KLPN001.0722.00832.C001_04900	Cas__cas6e_I_II_III_IV_V_VI_1	4683	defense-finder-models/Cas/Cas/CAS_Class1-Subtype-I-E	KLPN001.0722.00832.C001_CAS_Class1-Subtype-I-E_1	1	1	1	8	1	Cas__cas6e_I_II_III_IV_V_VI_1	mandatory	216	7.8e-79	262.7	0.995	0.981	1	212	Cas	CAS_Class1-Subtype-I-E	5029364	5030014	-
KLPN001.0722.00832.C001	KLPN001.0722.00832	KLPN001.0722.00832.C001_04901	Cas__cas5_I-E_3	4684	defense-finder-models/Cas/Cas/CAS_Class1-Subtype-I-E	KLPN001.0722.00832.C001_CAS_Class1-Subtype-I-E_1	1	1	1	8	1	Cas__cas5_I-E_3	mandatory	248	1.1e-54	183.2	0.973	0.722	5	183	Cas	CAS_Class1-Subtype-I-E	5029996	5030742	-
KLPN001.0722.00832.C001	KLPN001.0722.00832	KLPN001.0722.00832.C001_04902	Cas__cas7_I-E_2	4685	defense-finder-models/Cas/Cas/CAS_Class1-Subtype-I-E	KLPN001.0722.00832.C001_CAS_Class1-Subtype-I-E_1	1	1	1	8	1	Cas__cas7_I-E_16	mandatory	351	8.5e-119	395.3	1	0.917	3	324	Cas	CAS_Class1-Subtype-I-E	5030753	5031808	-
KLPN001.0722.00832.C001	KLPN001.0722.00832	KLPN001.0722.00832.C001_04903	Cas__cse2gr11_I-E_2	4686	defense-finder-models/Cas/Cas/CAS_Class1-Subtype-I-E	KLPN001.0722.00832.C001_CAS_Class1-Subtype-I-E_1	1	1	1	8	1	Cas__cse2gr11_I-E_2	mandatory	180	1.6e-34	117.3	1	0.85	23	175	Cas	CAS_Class1-Subtype-I-E	5031827	5032369	-
KLPN001.0722.00832.C001	KLPN001.0722.00832	KLPN001.0722.00832.C001_04904	Cas__cas8e_I-E_1	4687	defense-finder-models/Cas/Cas/CAS_Class1-Subtype-I-E	KLPN001.0722.00832.C001_CAS_Class1-Subtype-I-E_1	1	1	1	8	1	Cas__cas8e_I-E_1	mandatory	518	1.2e-155	517.4	1	0.969	5	506	Cas	CAS_Class1-Subtype-I-E	5032366	5033922	-
KLPN001.0722.00832.C001	KLPN001.0722.00832	KLPN001.0722.00832.C001_04905	Cas__cas3_I_5	4688	defense-finder-models/Cas/Cas/CAS_Class1-Subtype-I-E	KLPN001.0722.00832.C001_CAS_Class1-Subtype-I-E_1	1	1	1	8	1	Cas__cas3_I_5	accessory	887	4.7e-139	463.1	0.976	0.843	98	845	Cas	CAS_Class1-Subtype-I-E	5033934	5036597	-
KLPN001.0722.00832.C001	KLPN001.0722.00832	KLPN001.0722.00832.C001_00177	Retron__RT_Tot	173	defense-finder-models/DefenseFinder_5/Retron/Retron_VI	KLPN001.0722.00832.C001_Retron_VI_1	1	1	1	2	1	Retron__RT_Tot	mandatory	316	2.6e-109	363.5	0.984	0.959	9	311	Retron	Retron_VI	168744	169694	-
KLPN001.0722.00832.C001	KLPN001.0722.00832	KLPN001.0722.00832.C001_00178	Retron_VI__HTH	174	defense-finder-models/DefenseFinder_5/Retron/Retron_VI	KLPN001.0722.00832.C001_Retron_VI_1	1	1	1	2	1	Retron_VI__HTH	mandatory	102	2.9e-27	92.7	0.99	0.971	1	99	Retron	Retron_VI	169672	169980	-
KLPN001.0722.00832.C001	KLPN001.0722.00832	KLPN001.0722.00832.C001_01218	AbiEii__AbiEi_3	1161	defense-finder-models/DefenseFinder_1/AbiE/AbiE	KLPN001.0722.00832.C001_AbiE_1	1	1	1	2	1	AbiEii__AbiEi_1	mandatory	252	2.8e-50	168.2	1	0.603	95	246	AbiE	AbiE	1244548	1245306	+
KLPN001.0722.00832.C001	KLPN001.0722.00832	KLPN001.0722.00832.C001_01219	AbiEii__AbiEii	1162	defense-finder-models/DefenseFinder_1/AbiE/AbiE	KLPN001.0722.00832.C001_AbiE_1	1	1	1	2	1	AbiEii__AbiEii	mandatory	291	2.5e-38	130.6	0.958	0.887	7	264	AbiE	AbiE	1245354	1246229	+
KLPN001.0722.00832.C001	KLPN001.0722.00832	KLPN001.0722.00832.C001_01891	Rst_TIR-NLR__TIR	1799	defense-finder-models/DefenseFinder_1/Rst_TIR-NLR/Rst_TIR-NLR	KLPN001.0722.00832.C001_Rst_TIR-NLR_2	1	1	1	1	1	Rst_TIR-NLR__TIR	mandatory	439	1.7e-71	240	0.518	0.973	12	438	Rst_TIR-NLR	Rst_TIR-NLR	1961057	1962376	-
KLPN001.0722.00833.C001	KLPN001.0722.00833	KLPN001.0722.00833.C001_00408	RM_Type_IIG__Type_IIG	353	defense-finder-models/RM/RM/RM_Type_IIG	KLPN001.0722.00833.C001_RM_Type_IIG_1	1	1	1	1	1	RM_Type_IIG__Type_IIG	mandatory	920	1.9e-210	699.4	0.97	0.967	22	911	RM	RM_Type_IIG	364822	367584	-
KLPN001.0722.00833.C001	KLPN001.0722.00833	KLPN001.0722.00833.C001_00801	RM_Type_IV__Type_IV_REases	724	defense-finder-models/RM/RM/RM_Type_IV	KLPN001.0722.00833.C001_RM_Type_IV_2	1	1	1	1	1	RM_Type_IV__Type_IV_REases	mandatory	212	1.3e-22	79.2	0.299	0.698	59	206	RM	RM_Type_IV	777262	777900	-
KLPN001.0722.00833.C001	KLPN001.0722.00833	KLPN001.0722.00833.C001_02991	PD-T4-3__PD-T4-3	2819	defense-finder-models/DefenseFinder_3/PD-T4-3/PD-T4-3	KLPN001.0722.00833.C001_PD-T4-3_1	1	1	1	1	1	PD-T4-3__PD-T4-3	mandatory	228	1.5e-101	337.4	0.875	0.982	1	224	PD-T4-3	PD-T4-3	3022929	3023615	+
KLPN001.0722.00833.C001	KLPN001.0722.00833	KLPN001.0722.00833.C001_02860	PD-Lambda-1__PD-Lambda-1	2692	defense-finder-models/DefenseFinder_2/PD-Lambda-1/PD-Lambda-1	KLPN001.0722.00833.C001_PD-Lambda-1_1	1	1	1	1	1	PD-Lambda-1__PD-Lambda-1	mandatory	407	1.2e-86	289.6	0.602	0.717	114	405	PD-Lambda-1	PD-Lambda-1	2878006	2879229	+
KLPN001.0722.00833.C001	KLPN001.0722.00833	KLPN001.0722.00833.C001_04853	CBASS__Sensing_SAVED	4600	defense-finder-models/DefenseFinder_5/CBASS/CBASS_II	KLPN001.0722.00833.C001_CBASS_II_3	1	1	1	3	1	CBASS__Effector_2TM_S_2TMBeta	mandatory	369	1.3e-40	137.4	0.995	0.518	161	351	CBASS	CBASS_II	4890919	4892028	-
KLPN001.0722.00833.C001	KLPN001.0722.00833	KLPN001.0722.00833.C001_04854	CBASS__Jab	4601	defense-finder-models/DefenseFinder_5/CBASS/CBASS_II	KLPN001.0722.00833.C001_CBASS_II_3	1	1	1	3	1	CBASS__E2	mandatory	167	1.6e-44	150	0.645	0.802	21	154	CBASS	CBASS_II	4892042	4892545	-
KLPN001.0722.00833.C001	KLPN001.0722.00833	KLPN001.0722.00833.C001_04855	CBASS__AG_E1_ThiF	4602	defense-finder-models/DefenseFinder_5/CBASS/CBASS_II	KLPN001.0722.00833.C001_CBASS_II_3	1	1	1	3	1	CBASS__E2	mandatory	544	2.2e-20	71.3	0.656	0.29	291	448	CBASS	CBASS_II	4892533	4894167	-
KLPN001.0722.00833.C001	KLPN001.0722.00833	KLPN001.0722.00833.C001_04856	CBASS__Cyclase_II	4603	defense-finder-models/DefenseFinder_5/CBASS/CBASS_II	KLPN001.0722.00833.C001_CBASS_II_3	1	1	1	3	1	CBASS__Cyclase_SMODS	mandatory	367	9.2e-114	378.2	0.97	0.894	35	362	CBASS	CBASS_II	4894167	4895270	-
KLPN001.0722.00833.C001	KLPN001.0722.00833	KLPN001.0722.00833.C001_01048	AbiEii__AbiEii	960	defense-finder-models/DefenseFinder_1/AbiE/AbiE	KLPN001.0722.00833.C001_AbiE_1	1	1	1	2	1	AbiEii__AbiEii	mandatory	305	5.8e-39	132.7	0.983	0.869	14	278	AbiE	AbiE	1032662	1033579	-
KLPN001.0722.00833.C001	KLPN001.0722.00833	KLPN001.0722.00833.C001_01049	AbiEii__AbiEi_3	961	defense-finder-models/DefenseFinder_1/AbiE/AbiE	KLPN001.0722.00833.C001_AbiE_1	1	1	1	2	1	AbiEii__AbiEi_1	mandatory	252	8.5e-51	170	1	0.603	95	246	AbiE	AbiE	1033585	1034343	-
KLPN001.0722.00833.C001	KLPN001.0722.00833	KLPN001.0722.00833.C001_03172	Lamassu-Fam__LmuB_SMC_Mrr	2987	defense-finder-models/DefenseFinder_1/Lamassu-Fam/Lamassu-Fam	KLPN001.0722.00833.C001_Lamassu-Fam_2	1	1	1	2.5	1	Lamassu-Fam__LmuB_SMC_Cap4_nuclease_II	mandatory	626	9.3e-205	679.9	0.993	0.978	8	619	Lamassu-Fam	Lamassu-Fam	3226384	3228264	-
KLPN001.0722.00833.C001	KLPN001.0722.00833	KLPN001.0722.00833.C001_03173	Lamassu-Fam__LmuC_acc_Mrr	2988	defense-finder-models/DefenseFinder_1/Lamassu-Fam/Lamassu-Fam	KLPN001.0722.00833.C001_Lamassu-Fam_2	1	1	1	2.5	1	Lamassu-Fam__LmuC_acc_Lipase	accessory	164	4.2e-58	193.9	0.974	0.927	3	154	Lamassu-Fam	Lamassu-Fam	3228261	3228755	-
KLPN001.0722.00833.C001	KLPN001.0722.00833	KLPN001.0722.00833.C001_03174	Lamassu-Fam__LmuA_effector_Mrr	2989	defense-finder-models/DefenseFinder_1/Lamassu-Fam/Lamassu-Fam	KLPN001.0722.00833.C001_Lamassu-Fam_2	1	1	1	2.5	1	Lamassu-Fam__LmuA_effector_Cap4_nuclease_II	mandatory	362	5.9e-133	442	0.988	0.939	22	361	Lamassu-Fam	Lamassu-Fam	3228752	3229840	-
KLPN001.0722.00833.C001	KLPN001.0722.00833	KLPN001.0722.00833.C001_00404	Mokosh_TypeI__MkoB2	349	defense-finder-models/DefenseFinder_4/Mokosh/Mokosh_TypeI	KLPN001.0722.00833.C001_Mokosh_TypeI_1	1	1	1	2	1	Mokosh_TypeI__MkoB	mandatory	478	2.7e-150	499.3	0.991	0.985	3	473	Mokosh	Mokosh_TypeI	355022	356458	-
KLPN001.0722.00833.C001	KLPN001.0722.00833	KLPN001.0722.00833.C001_00405	Mokosh_TypeI__MkoA2	350	defense-finder-models/DefenseFinder_4/Mokosh/Mokosh_TypeI	KLPN001.0722.00833.C001_Mokosh_TypeI_1	1	1	1	2	1	Mokosh_TypeI__MkoA	mandatory	1650	0	2199.7	0.995	0.998	1	1646	Mokosh	Mokosh_TypeI	356455	361407	-
KLPN001.0722.00833.C001	KLPN001.0722.00833	KLPN001.0722.00833.C001_03734	PD-T7-1__PD-T7-1	3521	defense-finder-models/DefenseFinder_4/PD-T7-1/PD-T7-1	KLPN001.0722.00833.C001_PD-T7-1_2	1	1	1	1	1	PD-T7-1__PD-T7-1	mandatory	452	3.2e-134	446.2	0.967	0.971	7	445	PD-T7-1	PD-T7-1	3778697	3780055	+
KLPN001.0722.00833.P003	KLPN001.0722.00833	KLPN001.0722.00833.P003_00016	RM_Type_II__Type_II_REases	11	defense-finder-models/RM/RM/RM_Type_II	KLPN001.0722.00833.P003_RM_Type_II_1	1	1	1	2	1	RM_Type_II__Type_II_REases	mandatory	404	2e-81	266.4	1.45	0.993	1	401	RM	RM_Type_II	10638	11852	+
KLPN001.0722.00833.P003	KLPN001.0722.00833	KLPN001.0722.00833.P003_00017	RM_Type_II__Type_II_MTases	12	defense-finder-models/RM/RM/RM_Type_II	KLPN001.0722.00833.P003_RM_Type_II_1	1	1	1	2	1	RM_Type_II__Type_II_MTases	mandatory	477	8.3e-120	391	0.847	0.776	94	463	RM	RM_Type_II	11886	13319	-
KLPN001.0722.00834.C001	KLPN001.0722.00834	KLPN001.0722.00834.C001_02319	RM_Type_IV__Type_IV_REases	2218	defense-finder-models/RM/RM/RM_Type_IV	KLPN001.0722.00834.C001_RM_Type_IV_1	1	1	1	1	1	RM_Type_IV__Type_IV_REases	mandatory	212	1.3e-22	79.2	0.299	0.698	59	206	RM	RM_Type_IV	2397979	2398617	+
KLPN001.0722.00834.C001	KLPN001.0722.00834	KLPN001.0722.00834.C001_00181	CBASS__Cyclase_SMODS	174	defense-finder-models/DefenseFinder_5/CBASS/CBASS_I	KLPN001.0722.00834.C001_CBASS_I_2	1	1	1	2	1	CBASS__Cyclase_SMODS	mandatory	437	1.4e-45	153.6	0.988	0.362	1	158	CBASS	CBASS_I	206205	207518	+
KLPN001.0722.00834.C001	KLPN001.0722.00834	KLPN001.0722.00834.C001_00182	CBASS__2TM_Gros	175	defense-finder-models/DefenseFinder_5/CBASS/CBASS_I	KLPN001.0722.00834.C001_CBASS_I_2	1	1	1	2	1	CBASS__Effector_2TM_S_2TMBeta	mandatory	184	8.2e-54	181.4	0.768	0.995	1	183	CBASS	CBASS_I	207511	208065	+
KLPN001.0722.00834.C001	KLPN001.0722.00834	KLPN001.0722.00834.C001_00175	Lamassu-Fam__LmuA_effector_Cap4_nuclease_II	169	defense-finder-models/DefenseFinder_1/Lamassu-Fam/Lamassu-Fam	KLPN001.0722.00834.C001_Lamassu-Fam_4	1	1	0.667	2	1	Lamassu-Fam__LmuA_effector_Cap4_nuclease_II	mandatory	412	6.4e-24	84	0.957	0.879	7	368	Lamassu-Fam	Lamassu-Fam	200276	201514	+
KLPN001.0722.00834.C001	KLPN001.0722.00834	KLPN001.0722.00834.C001_00177	Lamassu-Fam__LmuB_SMC_Cap4_nuclease_II	171	defense-finder-models/DefenseFinder_1/Lamassu-Fam/Lamassu-Fam	KLPN001.0722.00834.C001_Lamassu-Fam_4	1	1	0.667	2	1	Lamassu-Fam__LmuB_SMC_Cap4_nuclease_II	mandatory	773	5.9e-66	221.9	0.977	0.975	3	756	Lamassu-Fam	Lamassu-Fam	202153	204474	+
KLPN001.0722.00834.C001	KLPN001.0722.00834	KLPN001.0722.00834.C001_00962	AbiEii__AbiEi_2	925	defense-finder-models/DefenseFinder_1/AbiE/AbiE	KLPN001.0722.00834.C001_AbiE_1	1	1	1	2	1	AbiEii__AbiEi_1	mandatory	361	6.8e-07	27.8	0.972	0.41	210	357	AbiE	AbiE	1009827	1010912	+
KLPN001.0722.00834.C001	KLPN001.0722.00834	KLPN001.0722.00834.C001_00963	AbiEii__AbiEii	926	defense-finder-models/DefenseFinder_1/AbiE/AbiE	KLPN001.0722.00834.C001_AbiE_1	1	1	1	2	1	AbiEii__AbiEii	mandatory	233	1.4e-05	23.3	0.393	0.524	96	217	AbiE	AbiE	1011077	1011778	+
KLPN001.0722.00834.C001	KLPN001.0722.00834	KLPN001.0722.00834.C001_02086	AbiEii__AbiEi_3	1997	defense-finder-models/DefenseFinder_1/AbiE/AbiE	KLPN001.0722.00834.C001_AbiE_2	1	1	1	2	1	AbiEii__AbiEi_1	mandatory	252	2.9e-50	168.2	1	0.603	95	246	AbiE	AbiE	2163912	2164670	+
KLPN001.0722.00834.C001	KLPN001.0722.00834	KLPN001.0722.00834.C001_02087	AbiEii__AbiEii	1998	defense-finder-models/DefenseFinder_1/AbiE/AbiE	KLPN001.0722.00834.C001_AbiE_2	1	1	1	2	1	AbiEii__AbiEii	mandatory	305	1e-38	131.8	0.983	0.869	14	278	AbiE	AbiE	2164676	2165593	+
KLPN001.0722.00834.C001	KLPN001.0722.00834	KLPN001.0722.00834.C001_03477	AbiU__AbiU	3332	defense-finder-models/DefenseFinder_1/AbiU/AbiU	KLPN001.0722.00834.C001_AbiU_3	1	1	1	1	1	AbiU__AbiU	mandatory	580	6.2e-23	79.4	0.568	0.572	120	451	AbiU	AbiU	3586183	3587925	+
KLPN001.0722.00834.C001	KLPN001.0722.00834	KLPN001.0722.00834.C001_00936	PD-T7-1__PD-T7-1	902	defense-finder-models/DefenseFinder_4/PD-T7-1/PD-T7-1	KLPN001.0722.00834.C001_PD-T7-1_1	1	1	1	1	1	PD-T7-1__PD-T7-1	mandatory	455	1.2e-201	668.4	0.989	0.987	6	454	PD-T7-1	PD-T7-1	987624	988991	+
KLPN001.0722.00834.P002	KLPN001.0722.00834	KLPN001.0722.00834.P002_00056	Mok_Hok_Sok__Hok	55	defense-finder-models/DefenseFinder_4/Mok_Hok_Sok/Mok_Hok_Sok	KLPN001.0722.00834.P002_Mok_Hok_Sok_1	1	1	0.5	1	1	Mok_Hok_Sok__Hok	mandatory	53	4.1e-32	103.7	0.981	0.962	1	51	Mok_Hok_Sok	Mok_Hok_Sok	48309	48470	-
KLPN001.0722.00834.P002	KLPN001.0722.00834	KLPN001.0722.00834.P002_00233	Shango__SngA	205	defense-finder-models/DefenseFinder_4/Shango/Shango	KLPN001.0722.00834.P002_Shango_2	1	1	1	2	1	Shango__SngA	mandatory	769	4.9e-106	349.8	0.972	0.947	41	768	Shango	Shango	214044	216353	+
KLPN001.0722.00834.P002	KLPN001.0722.00834	KLPN001.0722.00834.P002_00234	Shango__SngB	206	defense-finder-models/DefenseFinder_4/Shango/Shango	KLPN001.0722.00834.P002_Shango_2	1	1	1	2	1	Shango__SngB	accessory	438	1.6e-187	617.4	1	1	1	438	Shango	Shango	216357	217673	+
KLPN001.0722.00834.P002	KLPN001.0722.00834	KLPN001.0722.00834.P002_00235	Shango__SngC	207	defense-finder-models/DefenseFinder_4/Shango/Shango	KLPN001.0722.00834.P002_Shango_2	1	1	1	2	1	Shango__SngC	accessory	731	2.2e-283	935.8	0.996	0.996	2	729	Shango	Shango	217670	219865	+
KLPN001.0722.00835.C001	KLPN001.0722.00835	KLPN001.0722.00835.C001_01194	RM_Type_IV__Type_IV_REases	1138	defense-finder-models/RM/RM/RM_Type_IV	KLPN001.0722.00835.C001_RM_Type_IV_1	1	1	1	1	1	RM_Type_IV__Type_IV_REases	mandatory	212	1.3e-22	79.2	0.299	0.698	59	206	RM	RM_Type_IV	1206708	1207346	-
KLPN001.0722.00835.C001	KLPN001.0722.00835	KLPN001.0722.00835.C001_00029	AbiU__AbiU	28	defense-finder-models/DefenseFinder_1/AbiU/AbiU	KLPN001.0722.00835.C001_AbiU_2	1	1	1	1	1	AbiU__AbiU	mandatory	580	6.1e-23	79.4	0.568	0.572	120	451	AbiU	AbiU	20301	22043	-
KLPN001.0722.00835.C001	KLPN001.0722.00835	KLPN001.0722.00835.C001_02552	AbiEii__AbiEii	2420	defense-finder-models/DefenseFinder_1/AbiE/AbiE	KLPN001.0722.00835.C001_AbiE_1	1	1	1	2	1	AbiEii__AbiEii	mandatory	233	1.4e-05	23.3	0.393	0.524	96	217	AbiE	AbiE	2594983	2595684	-
KLPN001.0722.00835.C001	KLPN001.0722.00835	KLPN001.0722.00835.C001_02553	AbiEii__AbiEi_2	2421	defense-finder-models/DefenseFinder_1/AbiE/AbiE	KLPN001.0722.00835.C001_AbiE_1	1	1	1	2	1	AbiEii__AbiEi_1	mandatory	361	6.7e-07	27.8	0.972	0.41	210	357	AbiE	AbiE	2595849	2596934	-
KLPN001.0722.00835.C001	KLPN001.0722.00835	KLPN001.0722.00835.C001_03049	Rst_3HP__Hp3	2897	defense-finder-models/DefenseFinder_1/Rst_3HP/Rst_3HP	KLPN001.0722.00835.C001_Rst_3HP_3	1	1	1	3	1	Rst_3HP__Hp3	mandatory	227	1.1e-157	520.5	1	1	1	227	Rst_3HP	Rst_3HP	3086994	3087677	-
KLPN001.0722.00835.C001	KLPN001.0722.00835	KLPN001.0722.00835.C001_03050	Rst_3HP__Hp2	2898	defense-finder-models/DefenseFinder_1/Rst_3HP/Rst_3HP	KLPN001.0722.00835.C001_Rst_3HP_3	1	1	1	3	1	Rst_3HP__Hp2	mandatory	359	4.4e-248	819.6	1	1	1	359	Rst_3HP	Rst_3HP	3087664	3088743	-
KLPN001.0722.00835.C001	KLPN001.0722.00835	KLPN001.0722.00835.C001_03051	Rst_3HP__Hp1	2899	defense-finder-models/DefenseFinder_1/Rst_3HP/Rst_3HP	KLPN001.0722.00835.C001_Rst_3HP_3	1	1	1	3	1	Rst_3HP__Hp1	mandatory	333	1.9e-239	791.6	1	1	1	333	Rst_3HP	Rst_3HP	3088743	3089744	-
KLPN001.0722.00835.C001	KLPN001.0722.00835	KLPN001.0722.00835.C001_02577	PD-T7-1__PD-T7-1	2445	defense-finder-models/DefenseFinder_4/PD-T7-1/PD-T7-1	KLPN001.0722.00835.C001_PD-T7-1_1	1	1	1	1	1	PD-T7-1__PD-T7-1	mandatory	455	1.1e-201	668.4	0.989	0.987	6	454	PD-T7-1	PD-T7-1	2616462	2617829	-
KLPN001.0722.00835.P002	KLPN001.0722.00835	KLPN001.0722.00835.P002_00137	RM_Type_II__Type_II_MTases	131	defense-finder-models/RM/RM/RM_Type_II	KLPN001.0722.00835.P002_RM_Type_II_1	1	1	1	2	1	RM_Type_II__Type_II_MTases	mandatory	471	9.6e-116	380.3	0.85	0.788	93	463	RM	RM_Type_II	134243	135658	+
KLPN001.0722.00835.P002	KLPN001.0722.00835	KLPN001.0722.00835.P002_00138	RM_Type_II__Type_II_REases	132	defense-finder-models/RM/RM/RM_Type_II	KLPN001.0722.00835.P002_RM_Type_II_1	1	1	1	2	1	RM_Type_II__Type_II_REases	mandatory	400	7.8e-73	240.8	1.439	0.998	1	399	RM	RM_Type_II	135748	136950	-
KLPN001.0722.00835.P002	KLPN001.0722.00835	KLPN001.0722.00835.P002_00192	Cas__csf1gr8_IV-A_3	184	defense-finder-models/Cas/Cas/CAS_Class1-Subtype-IV-A	KLPN001.0722.00835.P002_CAS_Class1-Subtype-IV-A_1	1	1	1	4	1	Cas__csf1gr8_IV-A_3	mandatory	263	3.8e-164	538.3	0.996	1	1	263	Cas	CAS_Class1-Subtype-IV-A	176972	177763	+
KLPN001.0722.00835.P002	KLPN001.0722.00835	KLPN001.0722.00835.P002_00193	Cas__cas6e_I_II_III_IV_V_VI_3	185	defense-finder-models/Cas/Cas/CAS_Class1-Subtype-IV-A	KLPN001.0722.00835.P002_CAS_Class1-Subtype-IV-A_1	1	1	1	4	1	Cas__cas6_I_II_III_IV_V_VI_15	accessory	105	8e-09	30	0.47	0.876	12	103	Cas	CAS_Class1-Subtype-IV-A	178014	178331	+
KLPN001.0722.00835.P002	KLPN001.0722.00835	KLPN001.0722.00835.P002_00195	Cas__csf3gr5_IV-A_1	187	defense-finder-models/Cas/Cas/CAS_Class1-Subtype-IV-A	KLPN001.0722.00835.P002_CAS_Class1-Subtype-IV-A_1	1	1	1	4	1	Cas__csf3gr5_IV-A_1	mandatory	114	1.8e-60	198.2	0.481	0.991	1	113	Cas	CAS_Class1-Subtype-IV-A	180564	180908	+
KLPN001.0722.00835.P002	KLPN001.0722.00835	KLPN001.0722.00835.P002_00196	Cas__csf2gr7_IV-A_1	188	defense-finder-models/Cas/Cas/CAS_Class1-Subtype-IV-A	KLPN001.0722.00835.P002_CAS_Class1-Subtype-IV-A_1	1	1	1	4	1	Cas__csf2gr7_IV-A_1	mandatory	343	1.9e-11	37.7	0.823	0.819	16	296	Cas	CAS_Class1-Subtype-IV-A	180913	181944	+
KLPN001.0722.00835.P002	KLPN001.0722.00835	KLPN001.0722.00835.P002_00199	Cas__RT_I_II_III_IV_V_VI_1	189	defense-finder-models/Cas/Cas/CAS_Class1-Subtype-IV-A	KLPN001.0722.00835.P002_CAS_Class1-Subtype-IV-A_1	1	1	1	4	1	Cas__RT_I_II_III_IV_V_VI_1	neutral	495	4.4e-74	242.9	0.869	0.537	76	341	Cas	CAS_Class1-Subtype-IV-A	184165	185652	-
KLPN001.0722.00835.P003	KLPN001.0722.00835	KLPN001.0722.00835.P003_00040	Shango__SngC	28	defense-finder-models/DefenseFinder_4/Shango/Shango	KLPN001.0722.00835.P003_Shango_1	1	1	1	2	1	Shango__SngC	accessory	731	1.9e-283	935.8	0.996	0.996	2	729	Shango	Shango	36269	38464	-
KLPN001.0722.00835.P003	KLPN001.0722.00835	KLPN001.0722.00835.P003_00041	Shango__SngB	29	defense-finder-models/DefenseFinder_4/Shango/Shango	KLPN001.0722.00835.P003_Shango_1	1	1	1	2	1	Shango__SngB	accessory	438	1.4e-187	617.4	1	1	1	438	Shango	Shango	38461	39777	-
KLPN001.0722.00835.P003	KLPN001.0722.00835	KLPN001.0722.00835.P003_00042	Shango__SngA	30	defense-finder-models/DefenseFinder_4/Shango/Shango	KLPN001.0722.00835.P003_Shango_1	1	1	1	2	1	Shango__SngA	mandatory	769	4.4e-106	349.8	0.972	0.947	41	768	Shango	Shango	39781	42090	-
KLPN001.0722.00835.P004	KLPN001.0722.00835	KLPN001.0722.00835.P004_00077	PD-T4-5__PD-T4-5	68	defense-finder-models/DefenseFinder_3/PD-T4-5/PD-T4-5	KLPN001.0722.00835.P004_PD-T4-5_1	1	1	1	1	1	PD-T4-5__PD-T4-5	mandatory	342	7.1e-43	140	0.911	0.927	4	320	PD-T4-5	PD-T4-5	64148	65176	+
KLPN001.0722.00835.P004	KLPN001.0722.00835	KLPN001.0722.00835.P004_00081	Gabija__GajB_3	71	defense-finder-models/DefenseFinder_1/Gabija/Gabija	KLPN001.0722.00835.P004_Gabija_1	1	1	1	2	1	Gabija__GajB_1	mandatory	471	1.1e-08	27.5	0.174	0.13	11	71	Gabija	Gabija	69977	71392	-
KLPN001.0722.00835.P004	KLPN001.0722.00835	KLPN001.0722.00835.P004_00082	Gabija__GajA	72	defense-finder-models/DefenseFinder_1/Gabija/Gabija	KLPN001.0722.00835.P004_Gabija_1	1	1	1	2	1	Gabija__GajA	mandatory	575	1.4e-28	92.8	0.802	0.821	4	475	Gabija	Gabija	71389	73116	-
KLPN001.0722.00836.C001	KLPN001.0722.00836	KLPN001.0722.00836.C001_00338	RM__Type_I_REases	324	defense-finder-models/RM/RM/RM_Type_I	KLPN001.0722.00836.C001_RM_Type_I_1	1	1	1	2.5	1	RM__Type_I_REases	mandatory	809	0	1032.9	0.868	0.994	1	804	RM	RM_Type_I	361217	363646	+
KLPN001.0722.00836.C001	KLPN001.0722.00836	KLPN001.0722.00836.C001_00339	RM__Type_I_MTases	325	defense-finder-models/RM/RM/RM_Type_I	KLPN001.0722.00836.C001_RM_Type_I_1	1	1	1	2.5	1	RM__Type_I_MTases	mandatory	489	1.9e-205	681.2	0.953	0.975	3	479	RM	RM_Type_I	363721	365190	+
KLPN001.0722.00836.C001	KLPN001.0722.00836	KLPN001.0722.00836.C001_00340	RM__Type_I_S	326	defense-finder-models/RM/RM/RM_Type_I	KLPN001.0722.00836.C001_RM_Type_I_1	1	1	1	2.5	1	RM__Type_I_S	accessory	587	2.1e-55	186.1	0.552	0.806	101	573	RM	RM_Type_I	365190	366953	+
KLPN001.0722.00836.C001	KLPN001.0722.00836	KLPN001.0722.00836.C001_00384	RM_Type_IV__Type_IV_REases	364	defense-finder-models/RM/RM/RM_Type_IV	KLPN001.0722.00836.C001_RM_Type_IV_3	1	1	1	1	1	RM_Type_IV__Type_IV_REases	mandatory	212	1.3e-22	79.2	0.299	0.698	59	206	RM	RM_Type_IV	413903	414541	-
KLPN001.0722.00836.C001	KLPN001.0722.00836	KLPN001.0722.00836.C001_00406	RM__Type_I_S	379	defense-finder-models/RM/RM/RM_Type_I	KLPN001.0722.00836.C001_RM_Type_I_2	1	1	1	2.5	1	RM__Type_I_S	accessory	446	1.5e-84	283	0.575	0.966	5	435	RM	RM_Type_I	438412	439752	-
KLPN001.0722.00836.C001	KLPN001.0722.00836	KLPN001.0722.00836.C001_00407	RM__Type_I_MTases	380	defense-finder-models/RM/RM/RM_Type_I	KLPN001.0722.00836.C001_RM_Type_I_2	1	1	1	2.5	1	RM__Type_I_MTases	mandatory	529	7e-253	838	0.965	0.97	1	513	RM	RM_Type_I	439749	441338	-
KLPN001.0722.00836.C001	KLPN001.0722.00836	KLPN001.0722.00836.C001_00408	RM__Type_I_REases	381	defense-finder-models/RM/RM/RM_Type_I	KLPN001.0722.00836.C001_RM_Type_I_2	1	1	1	2.5	1	RM__Type_I_REases	mandatory	1170	0	1136.5	0.859	0.989	7	1163	RM	RM_Type_I	441410	444922	-
KLPN001.0722.00836.C001	KLPN001.0722.00836	KLPN001.0722.00836.C001_00404	Druantia_III__DruH	377	defense-finder-models/DefenseFinder_3/Druantia/Druantia_III	KLPN001.0722.00836.C001_Druantia_III_1	1	1	1	2	1	Druantia_III__DruH	mandatory	1095	8.2e-228	757.2	0.991	0.988	13	1094	Druantia	Druantia_III	428720	432007	+
KLPN001.0722.00836.C001	KLPN001.0722.00836	KLPN001.0722.00836.C001_00405	Druantia__DruE_3	378	defense-finder-models/DefenseFinder_3/Druantia/Druantia_III	KLPN001.0722.00836.C001_Druantia_III_1	1	1	1	2	1	Druantia__DruE_1	mandatory	2106	0	2380.1	0.999	0.998	1	2101	Druantia	Druantia_III	432020	438340	+
KLPN001.0722.00836.C001	KLPN001.0722.00836	KLPN001.0722.00836.C001_02601	PD-T4-3__PD-T4-3	2465	defense-finder-models/DefenseFinder_3/PD-T4-3/PD-T4-3	KLPN001.0722.00836.C001_PD-T4-3_2	1	1	1	1	1	PD-T4-3__PD-T4-3	mandatory	228	1.4e-101	337.4	0.875	0.982	1	224	PD-T4-3	PD-T4-3	2704531	2705217	+
KLPN001.0722.00836.C001	KLPN001.0722.00836	KLPN001.0722.00836.C001_02042	Cas__cas3_I_5	1932	defense-finder-models/Cas/Cas/CAS_Class1-Subtype-I-E	KLPN001.0722.00836.C001_CAS_Class1-Subtype-I-E_1	1	1	1	8	1	Cas__cas3_I_5	accessory	887	4.7e-139	463.1	0.976	0.843	98	845	Cas	CAS_Class1-Subtype-I-E	2116561	2119224	+
KLPN001.0722.00836.C001	KLPN001.0722.00836	KLPN001.0722.00836.C001_02043	Cas__cas8e_I-E_1	1933	defense-finder-models/Cas/Cas/CAS_Class1-Subtype-I-E	KLPN001.0722.00836.C001_CAS_Class1-Subtype-I-E_1	1	1	1	8	1	Cas__cas8e_I-E_1	mandatory	518	1.2e-155	517.4	1	0.969	5	506	Cas	CAS_Class1-Subtype-I-E	2119236	2120792	+
KLPN001.0722.00836.C001	KLPN001.0722.00836	KLPN001.0722.00836.C001_02044	Cas__cse2gr11_I-E_2	1934	defense-finder-models/Cas/Cas/CAS_Class1-Subtype-I-E	KLPN001.0722.00836.C001_CAS_Class1-Subtype-I-E_1	1	1	1	8	1	Cas__cse2gr11_I-E_2	mandatory	180	1.6e-34	117.3	1	0.85	23	175	Cas	CAS_Class1-Subtype-I-E	2120789	2121331	+
KLPN001.0722.00836.C001	KLPN001.0722.00836	KLPN001.0722.00836.C001_02045	Cas__cas7_I-E_2	1935	defense-finder-models/Cas/Cas/CAS_Class1-Subtype-I-E	KLPN001.0722.00836.C001_CAS_Class1-Subtype-I-E_1	1	1	1	8	1	Cas__cas7_I-E_16	mandatory	351	8.5e-119	395.3	1	0.917	3	324	Cas	CAS_Class1-Subtype-I-E	2121350	2122405	+
KLPN001.0722.00836.C001	KLPN001.0722.00836	KLPN001.0722.00836.C001_02046	Cas__cas5_I-E_3	1936	defense-finder-models/Cas/Cas/CAS_Class1-Subtype-I-E	KLPN001.0722.00836.C001_CAS_Class1-Subtype-I-E_1	1	1	1	8	1	Cas__cas5_I-E_3	mandatory	248	1.1e-54	183.2	0.973	0.722	5	183	Cas	CAS_Class1-Subtype-I-E	2122416	2123162	+
KLPN001.0722.00836.C001	KLPN001.0722.00836	KLPN001.0722.00836.C001_02047	Cas__cas6e_I_II_III_IV_V_VI_1	1937	defense-finder-models/Cas/Cas/CAS_Class1-Subtype-I-E	KLPN001.0722.00836.C001_CAS_Class1-Subtype-I-E_1	1	1	1	8	1	Cas__cas6e_I_II_III_IV_V_VI_1	mandatory	216	7.8e-79	262.7	0.995	0.981	1	212	Cas	CAS_Class1-Subtype-I-E	2123144	2123794	+
KLPN001.0722.00836.C001	KLPN001.0722.00836	KLPN001.0722.00836.C001_02048	Cas__cas1_I-E_1	1938	defense-finder-models/Cas/Cas/CAS_Class1-Subtype-I-E	KLPN001.0722.00836.C001_CAS_Class1-Subtype-I-E_1	1	1	1	8	1	Cas__cas1_I-E_1	mandatory	306	1.3e-112	373.5	0.996	0.853	12	272	Cas	CAS_Class1-Subtype-I-E	2123791	2124711	+
KLPN001.0722.00836.C001	KLPN001.0722.00836	KLPN001.0722.00836.C001_02049	Cas__cas2_I-E_2	1939	defense-finder-models/Cas/Cas/CAS_Class1-Subtype-I-E	KLPN001.0722.00836.C001_CAS_Class1-Subtype-I-E_1	1	1	1	8	1	Cas__cas2_I-E_1	accessory	97	2.6e-39	131.4	1	0.938	3	93	Cas	CAS_Class1-Subtype-I-E	2124711	2125004	+
KLPN001.0722.00836.C001	KLPN001.0722.00836	KLPN001.0722.00836.C001_01658	Retron_VI__HTH	1565	defense-finder-models/DefenseFinder_5/Retron/Retron_VI	KLPN001.0722.00836.C001_Retron_VI_1	1	1	1	2	1	Retron_VI__HTH	mandatory	102	2.9e-27	92.7	0.99	0.971	1	99	Retron	Retron_VI	1734475	1734783	+
KLPN001.0722.00836.C001	KLPN001.0722.00836	KLPN001.0722.00836.C001_01659	Retron__RT_Tot	1566	defense-finder-models/DefenseFinder_5/Retron/Retron_VI	KLPN001.0722.00836.C001_Retron_VI_1	1	1	1	2	1	Retron__RT_Tot	mandatory	316	2.6e-109	363.5	0.984	0.959	9	311	Retron	Retron_VI	1734761	1735711	+
KLPN001.0722.00836.C001	KLPN001.0722.00836	KLPN001.0722.00836.C001_05109	Rst_TIR-NLR__TIR	4849	defense-finder-models/DefenseFinder_1/Rst_TIR-NLR/Rst_TIR-NLR	KLPN001.0722.00836.C001_Rst_TIR-NLR_1	1	1	1	1	1	Rst_TIR-NLR__TIR	mandatory	439	1.7e-71	240	0.518	0.973	12	438	Rst_TIR-NLR	Rst_TIR-NLR	5237469	5238788	+
KLPN001.0722.00836.P002	KLPN001.0722.00836	KLPN001.0722.00836.P002_00111	RM_Type_II__Type_II_REases	105	defense-finder-models/RM/RM/RM_Type_II	KLPN001.0722.00836.P002_RM_Type_II_1	1	1	1	2	1	RM_Type_II__Type_II_REases	mandatory	400	1e-72	240.1	1.439	0.998	1	399	RM	RM_Type_II	99961	101163	+
KLPN001.0722.00836.P002	KLPN001.0722.00836	KLPN001.0722.00836.P002_00112	RM_Type_II__Type_II_MTases	106	defense-finder-models/RM/RM/RM_Type_II	KLPN001.0722.00836.P002_RM_Type_II_1	1	1	1	2	1	RM_Type_II__Type_II_MTases	mandatory	471	7.6e-116	380.3	0.85	0.788	93	463	RM	RM_Type_II	101253	102668	-
KLPN001.0722.00836.P002	KLPN001.0722.00836	KLPN001.0722.00836.P002_00050	Cas__csf2gr7_IV-A_1	46	defense-finder-models/Cas/Cas/CAS_Class1-Subtype-IV-A	KLPN001.0722.00836.P002_CAS_Class1-Subtype-IV-A_1	1	1	1	4	1	Cas__csf2gr7_IV-A_1	mandatory	343	1.5e-11	37.7	0.823	0.819	16	296	Cas	CAS_Class1-Subtype-IV-A	52286	53317	-
KLPN001.0722.00836.P002	KLPN001.0722.00836	KLPN001.0722.00836.P002_00051	Cas__csf3gr5_IV-A_1	47	defense-finder-models/Cas/Cas/CAS_Class1-Subtype-IV-A	KLPN001.0722.00836.P002_CAS_Class1-Subtype-IV-A_1	1	1	1	4	1	Cas__csf3gr5_IV-A_1	mandatory	235	1.1e-131	431	0.996	0.996	1	234	Cas	CAS_Class1-Subtype-IV-A	53322	54029	-
KLPN001.0722.00836.P002	KLPN001.0722.00836	KLPN001.0722.00836.P002_00053	Cas__cas6e_I_II_III_IV_V_VI_3	49	defense-finder-models/Cas/Cas/CAS_Class1-Subtype-IV-A	KLPN001.0722.00836.P002_CAS_Class1-Subtype-IV-A_1	1	1	1	4	1	Cas__cas6_I_II_III_IV_V_VI_15	accessory	188	3.5e-09	30.9	0.569	0.612	72	186	Cas	CAS_Class1-Subtype-IV-A	55900	56466	-
KLPN001.0722.00836.P002	KLPN001.0722.00836	KLPN001.0722.00836.P002_00054	Cas__csf1gr8_IV-A_3	50	defense-finder-models/Cas/Cas/CAS_Class1-Subtype-IV-A	KLPN001.0722.00836.P002_CAS_Class1-Subtype-IV-A_1	1	1	1	4	1	Cas__csf1gr8_IV-A_3	mandatory	263	3e-164	538.3	0.996	1	1	263	Cas	CAS_Class1-Subtype-IV-A	56469	57260	-
KLPN001.0722.00836.P002	KLPN001.0722.00836	KLPN001.0722.00836.P002_00040	Mok_Hok_Sok__Hok	39	defense-finder-models/DefenseFinder_4/Mok_Hok_Sok/Mok_Hok_Sok	KLPN001.0722.00836.P002_Mok_Hok_Sok_1	1	1	0.5	1	1	Mok_Hok_Sok__Hok	mandatory	52	9.9e-37	118.4	1	1	1	52	Mok_Hok_Sok	Mok_Hok_Sok	43463	43621	-
KLPN001.0722.00836.P003	KLPN001.0722.00836	KLPN001.0722.00836.P003_00004	PD-Lambda-1__PD-Lambda-1	4	defense-finder-models/DefenseFinder_2/PD-Lambda-1/PD-Lambda-1	KLPN001.0722.00836.P003_PD-Lambda-1_1	1	1	1	1	1	PD-Lambda-1__PD-Lambda-1	mandatory	519	2.4e-189	622.8	0.984	0.975	2	507	PD-Lambda-1	PD-Lambda-1	4299	5858	+
KLPN001.0722.00836.P004	KLPN001.0722.00836	KLPN001.0722.00836.P004_00047	RM_Type_II__Type_II_MTases	43	defense-finder-models/RM/RM/RM_Type_II	KLPN001.0722.00836.P004_RM_Type_II_1	1	1	1	2	1	RM_Type_II__Type_II_MTases	mandatory	477	2.5e-119	391	0.847	0.776	94	463	RM	RM_Type_II	28674	30107	+
KLPN001.0722.00836.P004	KLPN001.0722.00836	KLPN001.0722.00836.P004_00048	RM_Type_II__Type_II_REases	44	defense-finder-models/RM/RM/RM_Type_II	KLPN001.0722.00836.P004_RM_Type_II_1	1	1	1	2	1	RM_Type_II__Type_II_REases	mandatory	404	8.3e-81	265.9	1.45	0.993	1	401	RM	RM_Type_II	30141	31355	-
KLPN001.0722.00836.P005	KLPN001.0722.00836	KLPN001.0722.00836.P005_00094	RM__Type_I_MTases	90	defense-finder-models/RM/RM/RM_Type_I	KLPN001.0722.00836.P005_RM_Type_I_1	1	1	1	2.5	1	RM__Type_I_MTases	mandatory	675	1.3e-260	858.8	1.283	0.988	7	673	RM	RM_Type_I	76284	78311	+
KLPN001.0722.00836.P005	KLPN001.0722.00836	KLPN001.0722.00836.P005_00095	RM__Type_I_S	91	defense-finder-models/RM/RM/RM_Type_I	KLPN001.0722.00836.P005_RM_Type_I_1	1	1	1	2.5	1	RM__Type_I_S	accessory	438	3.7e-68	223.4	0.513	0.975	9	435	RM	RM_Type_I	78308	79624	+
KLPN001.0722.00836.P005	KLPN001.0722.00836	KLPN001.0722.00836.P005_00096	RM__Type_I_REases	92	defense-finder-models/RM/RM/RM_Type_I	KLPN001.0722.00836.P005_RM_Type_I_1	1	1	1	2.5	1	RM__Type_I_REases	mandatory	1085	6.4e-277	914	0.983	0.983	6	1072	RM	RM_Type_I	79625	82882	+
KLPN001.0722.00837.C001	KLPN001.0722.00837	KLPN001.0722.00837.C001_00185	RM__Type_I_MTases	181	defense-finder-models/RM/PrrC/PrrC	KLPN001.0722.00837.C001_PrrC_1	1	1	1	3	1	PrrC__EcoprrI	mandatory	544	7.9e-166	551	0.992	0.991	2	540	PrrC	PrrC	174914	176548	-
KLPN001.0722.00837.C001	KLPN001.0722.00837	KLPN001.0722.00837.C001_00186	PrrC__PrrC	182	defense-finder-models/RM/PrrC/PrrC	KLPN001.0722.00837.C001_PrrC_1	1	1	1	3	1	PrrC__PrrC	mandatory	371	1.9e-97	324.5	0.97	0.927	12	355	PrrC	PrrC	176545	177660	-
KLPN001.0722.00837.C001	KLPN001.0722.00837	KLPN001.0722.00837.C001_00187	RM__Type_I_S	183	defense-finder-models/RM/PrrC/PrrC	KLPN001.0722.00837.C001_PrrC_1	1	1	1	3	1	RM__Type_I_S	accessory	425	5.1e-39	132.8	0.487	0.932	22	417	PrrC	PrrC	177657	178934	-
KLPN001.0722.00837.C001	KLPN001.0722.00837	KLPN001.0722.00837.C001_00190	RM__Type_I_REases	186	defense-finder-models/RM/PrrC/PrrC	KLPN001.0722.00837.C001_PrrC_1	1	1	1	3	1	RM__Type_I_REases	accessory	989	1.1e-147	492.1	0.445	0.473	1	468	PrrC	PrrC	182715	185684	-
KLPN001.0722.00837.C001	KLPN001.0722.00837	KLPN001.0722.00837.C001_01039	RM__Type_I_REases	975	defense-finder-models/RM/RM/RM_Type_I	KLPN001.0722.00837.C001_RM_Type_I_3	1	1	1	2.5	1	RM__Type_I_REases	mandatory	1170	0	1136.7	0.859	0.989	7	1163	RM	RM_Type_I	1092427	1095939	+
KLPN001.0722.00837.C001	KLPN001.0722.00837	KLPN001.0722.00837.C001_01040	RM__Type_I_MTases	976	defense-finder-models/RM/RM/RM_Type_I	KLPN001.0722.00837.C001_RM_Type_I_3	1	1	1	2.5	1	RM__Type_I_MTases	mandatory	529	7e-251	831.4	0.965	0.97	1	513	RM	RM_Type_I	1096011	1097600	+
KLPN001.0722.00837.C001	KLPN001.0722.00837	KLPN001.0722.00837.C001_01041	RM__Type_I_S	977	defense-finder-models/RM/RM/RM_Type_I	KLPN001.0722.00837.C001_RM_Type_I_3	1	1	1	2.5	1	RM__Type_I_S	accessory	443	1.5e-75	253.2	0.575	0.966	5	432	RM	RM_Type_I	1097597	1098928	+
KLPN001.0722.00837.C001	KLPN001.0722.00837	KLPN001.0722.00837.C001_01057	RM_Type_IV__Type_IV_REases	987	defense-finder-models/RM/RM/RM_Type_IV	KLPN001.0722.00837.C001_RM_Type_IV_4	1	1	1	1	1	RM_Type_IV__Type_IV_REases	mandatory	212	7.5e-23	79.9	0.302	0.703	58	206	RM	RM_Type_IV	1122844	1123482	+
KLPN001.0722.00837.C001	KLPN001.0722.00837	KLPN001.0722.00837.C001_01042	Druantia__DruE_3	978	defense-finder-models/DefenseFinder_3/Druantia/Druantia_III	KLPN001.0722.00837.C001_Druantia_III_1	1	1	1	2	1	Druantia__DruE_1	mandatory	2106	0	2374.4	0.999	0.998	1	2101	Druantia	Druantia_III	1099000	1105320	-
KLPN001.0722.00837.C001	KLPN001.0722.00837	KLPN001.0722.00837.C001_01043	Druantia_III__DruH	979	defense-finder-models/DefenseFinder_3/Druantia/Druantia_III	KLPN001.0722.00837.C001_Druantia_III_1	1	1	1	2	1	Druantia_III__DruH	mandatory	1095	2.7e-227	755.5	0.991	0.988	13	1094	Druantia	Druantia_III	1105333	1108620	-
KLPN001.0722.00837.C001	KLPN001.0722.00837	KLPN001.0722.00837.C001_02417	PARIS_I__AAA_15	2284	defense-finder-models/DefenseFinder_3/Rst_PARIS/PARIS_I	KLPN001.0722.00837.C001_PARIS_I_2	1	1	1	2	1	PARIS_I__AAA_15	mandatory	415	2.9e-22	77.9	0.973	0.904	12	386	Rst_PARIS	PARIS_I	2573730	2574977	+
KLPN001.0722.00837.C001	KLPN001.0722.00837	KLPN001.0722.00837.C001_02418	Rst_PARIS__DUF4435	2285	defense-finder-models/DefenseFinder_3/Rst_PARIS/PARIS_I	KLPN001.0722.00837.C001_PARIS_I_2	1	1	1	2	1	Rst_PARIS__DUF4435	mandatory	286	3.5e-17	61.3	0.936	0.745	30	242	Rst_PARIS	PARIS_I	2574974	2575834	+
KLPN001.0722.00837.C001	KLPN001.0722.00837	KLPN001.0722.00837.C001_03363	PD-T4-5__PD-T4-5	3179	defense-finder-models/DefenseFinder_3/PD-T4-5/PD-T4-5	KLPN001.0722.00837.C001_PD-T4-5_3	1	1	1	1	1	PD-T4-5__PD-T4-5	mandatory	313	2.4e-91	304.5	0.987	0.987	1	309	PD-T4-5	PD-T4-5	3506223	3507164	-
KLPN001.0722.00837.C001	KLPN001.0722.00837	KLPN001.0722.00837.C001_04291	ShosTA__ShosT	4038	defense-finder-models/DefenseFinder_2/ShosTA/ShosTA	KLPN001.0722.00837.C001_ShosTA_1	1	1	1	2	1	ShosTA__ShosT	mandatory	218	1.4e-48	163.8	0.941	0.954	4	211	ShosTA	ShosTA	4444049	4444705	-
KLPN001.0722.00837.C001	KLPN001.0722.00837	KLPN001.0722.00837.C001_04292	ShosTA__ShosA	4039	defense-finder-models/DefenseFinder_2/ShosTA/ShosTA	KLPN001.0722.00837.C001_ShosTA_1	1	1	1	2	1	ShosTA__ShosA	mandatory	297	4e-101	336.3	0.914	0.929	21	296	ShosTA	ShosTA	4444702	4445595	-
KLPN001.0722.00837.C001	KLPN001.0722.00837	KLPN001.0722.00837.C001_03423	Cas__cas2_I-E_2	3235	defense-finder-models/Cas/Cas/CAS_Class1-Subtype-I-E	KLPN001.0722.00837.C001_CAS_Class1-Subtype-I-E_1	1	1	1	8	1	Cas__cas2_I-E_1	accessory	95	5.4e-29	98.3	0.968	0.947	1	90	Cas	CAS_Class1-Subtype-I-E	3563701	3563988	-
KLPN001.0722.00837.C001	KLPN001.0722.00837	KLPN001.0722.00837.C001_03424	Cas__cas1_I-E_1	3236	defense-finder-models/Cas/Cas/CAS_Class1-Subtype-I-E	KLPN001.0722.00837.C001_CAS_Class1-Subtype-I-E_1	1	1	1	8	1	Cas__cas1_I-E_1	mandatory	291	2e-94	313.8	1	0.904	19	281	Cas	CAS_Class1-Subtype-I-E	3563966	3564841	-
KLPN001.0722.00837.C001	KLPN001.0722.00837	KLPN001.0722.00837.C001_03425	Cas__cas5_I-E_13	3237	defense-finder-models/Cas/Cas/CAS_Class1-Subtype-I-E	KLPN001.0722.00837.C001_CAS_Class1-Subtype-I-E_1	1	1	1	8	1	Cas__cas5_I-E_3	mandatory	238	4.8e-45	151.7	0.944	0.765	8	189	Cas	CAS_Class1-Subtype-I-E	3564841	3565557	-
KLPN001.0722.00837.C001	KLPN001.0722.00837	KLPN001.0722.00837.C001_03426	Cas__cas7_I-E_2	3238	defense-finder-models/Cas/Cas/CAS_Class1-Subtype-I-E	KLPN001.0722.00837.C001_CAS_Class1-Subtype-I-E_1	1	1	1	8	1	Cas__cas7_I-E_16	mandatory	344	6.2e-98	326.8	0.988	0.878	8	309	Cas	CAS_Class1-Subtype-I-E	3565570	3566604	-
KLPN001.0722.00837.C001	KLPN001.0722.00837	KLPN001.0722.00837.C001_03427	Cas__cas6e_I_II_III_IV_V_VI_1	3239	defense-finder-models/Cas/Cas/CAS_Class1-Subtype-I-E	KLPN001.0722.00837.C001_CAS_Class1-Subtype-I-E_1	1	1	1	8	1	Cas__cas6e_I_II_III_IV_V_VI_1	mandatory	215	6.5e-41	138.8	0.99	0.949	5	208	Cas	CAS_Class1-Subtype-I-E	3566634	3567281	-
KLPN001.0722.00837.C001	KLPN001.0722.00837	KLPN001.0722.00837.C001_03428	Cas__cse2gr11_I-E_2	3240	defense-finder-models/Cas/Cas/CAS_Class1-Subtype-I-E	KLPN001.0722.00837.C001_CAS_Class1-Subtype-I-E_1	1	1	1	8	1	Cas__cse2gr11_I-E_2	mandatory	188	1.9e-27	94.4	0.993	0.739	35	173	Cas	CAS_Class1-Subtype-I-E	3567274	3567840	-
KLPN001.0722.00837.C001	KLPN001.0722.00837	KLPN001.0722.00837.C001_03429	Cas__cas8e_I-E_2	3241	defense-finder-models/Cas/Cas/CAS_Class1-Subtype-I-E	KLPN001.0722.00837.C001_CAS_Class1-Subtype-I-E_1	1	1	1	8	1	Cas__cas8e_I-E_1	mandatory	507	1.1e-78	263.5	1	0.937	5	479	Cas	CAS_Class1-Subtype-I-E	3567852	3569375	-
KLPN001.0722.00837.C001	KLPN001.0722.00837	KLPN001.0722.00837.C001_03430	Cas__cas3_I_2	3242	defense-finder-models/Cas/Cas/CAS_Class1-Subtype-I-E	KLPN001.0722.00837.C001_CAS_Class1-Subtype-I-E_1	1	1	1	8	1	Cas__cas3_I_5	accessory	871	1.9e-60	202.9	0.898	0.395	274	617	Cas	CAS_Class1-Subtype-I-E	3569379	3571994	-
KLPN001.0722.00837.C001	KLPN001.0722.00837	KLPN001.0722.00837.C001_01475	Zorya__ZorA	1379	defense-finder-models/DefenseFinder_4/Zorya/Zorya_TypeI	KLPN001.0722.00837.C001_Zorya_TypeI_1	1	1	1	4	1	Zorya__ZorA	mandatory	729	2.5e-188	626.2	0.935	0.971	21	728	Zorya	Zorya_TypeI	1567037	1569226	+
KLPN001.0722.00837.C001	KLPN001.0722.00837	KLPN001.0722.00837.C001_01476	Zorya__ZorB	1380	defense-finder-models/DefenseFinder_4/Zorya/Zorya_TypeI	KLPN001.0722.00837.C001_Zorya_TypeI_1	1	1	1	4	1	Zorya__ZorB	mandatory	246	1.7e-90	301.1	0.985	0.972	7	245	Zorya	Zorya_TypeI	1569240	1569980	+
KLPN001.0722.00837.C001	KLPN001.0722.00837	KLPN001.0722.00837.C001_01477	Zorya_TypeI__ZorC	1381	defense-finder-models/DefenseFinder_4/Zorya/Zorya_TypeI	KLPN001.0722.00837.C001_Zorya_TypeI_1	1	1	1	4	1	Zorya_TypeI__ZorC	mandatory	560	1.4e-132	441.5	0.996	0.996	1	558	Zorya	Zorya_TypeI	1569977	1571659	+
KLPN001.0722.00837.C001	KLPN001.0722.00837	KLPN001.0722.00837.C001_01478	Zorya_TypeI__ZorD	1382	defense-finder-models/DefenseFinder_4/Zorya/Zorya_TypeI	KLPN001.0722.00837.C001_Zorya_TypeI_1	1	1	1	4	1	Zorya_TypeI__ZorD	mandatory	1080	0	1404.1	0.989	0.988	12	1078	Zorya	Zorya_TypeI	1571659	1574901	+
KLPN001.0722.00837.P002	KLPN001.0722.00837	KLPN001.0722.00837.P002_00005	RM_Type_II__Type_II_MTases	4	defense-finder-models/RM/RM/RM_Type_II	KLPN001.0722.00837.P002_RM_Type_II_1	1	1	1	2	1	RM_Type_II__Type_II_MTases	mandatory	477	6.5e-119	391	0.847	0.776	94	463	RM	RM_Type_II	1888	3321	+
KLPN001.0722.00837.P002	KLPN001.0722.00837	KLPN001.0722.00837.P002_00006	RM_Type_II__Type_II_REases	5	defense-finder-models/RM/RM/RM_Type_II	KLPN001.0722.00837.P002_RM_Type_II_1	1	1	1	2	1	RM_Type_II__Type_II_REases	mandatory	404	1.5e-80	266.4	1.45	0.993	1	401	RM	RM_Type_II	3355	4569	-
KLPN001.0722.00837.P002	KLPN001.0722.00837	KLPN001.0722.00837.P002_00266	RM_Type_II__Type_II_MTases	241	defense-finder-models/RM/RM/RM_Type_II	KLPN001.0722.00837.P002_RM_Type_II_2	1	1	1	2	1	RM_Type_II__Type_II_MTases	mandatory	471	1.1e-115	380.3	0.85	0.788	93	463	RM	RM_Type_II	253154	254569	+
KLPN001.0722.00837.P002	KLPN001.0722.00837	KLPN001.0722.00837.P002_00267	RM_Type_II__Type_II_REases	242	defense-finder-models/RM/RM/RM_Type_II	KLPN001.0722.00837.P002_RM_Type_II_2	1	1	1	2	1	RM_Type_II__Type_II_REases	mandatory	400	5.6e-72	238.2	1.439	0.998	1	399	RM	RM_Type_II	254659	255861	-
KLPN001.0722.00837.P002	KLPN001.0722.00837	KLPN001.0722.00837.P002_00040	Cas__csf1gr8_IV-A_3	30	defense-finder-models/Cas/Cas/CAS_Class1-Subtype-IV-A	KLPN001.0722.00837.P002_CAS_Class1-Subtype-IV-A_1	1	1	0.75	3	1	Cas__csf1gr8_IV-A_3	mandatory	263	2.2e-164	539.4	0.996	1	1	263	Cas	CAS_Class1-Subtype-IV-A	27536	28327	+
KLPN001.0722.00837.P002	KLPN001.0722.00837	KLPN001.0722.00837.P002_00043	Cas__csf3gr5_IV-A_1	33	defense-finder-models/Cas/Cas/CAS_Class1-Subtype-IV-A	KLPN001.0722.00837.P002_CAS_Class1-Subtype-IV-A_1	1	1	0.75	3	1	Cas__csf3gr5_IV-A_1	mandatory	235	1.2e-131	431.4	0.996	0.996	1	234	Cas	CAS_Class1-Subtype-IV-A	30766	31473	+
KLPN001.0722.00837.P002	KLPN001.0722.00837	KLPN001.0722.00837.P002_00044	Cas__csf2gr7_IV-A_1	34	defense-finder-models/Cas/Cas/CAS_Class1-Subtype-IV-A	KLPN001.0722.00837.P002_CAS_Class1-Subtype-IV-A_1	1	1	0.75	3	1	Cas__csf2gr7_IV-A_1	mandatory	343	1.9e-11	37.9	0.823	0.819	16	296	Cas	CAS_Class1-Subtype-IV-A	31478	32509	+
KLPN001.0722.00837.P002	KLPN001.0722.00837	KLPN001.0722.00837.P002_00045	Cas__RT_I_II_III_IV_V_VI_1	35	defense-finder-models/Cas/Cas/CAS_Class1-Subtype-IV-A	KLPN001.0722.00837.P002_CAS_Class1-Subtype-IV-A_1	1	1	0.75	3	1	Cas__RT_I_II_III_IV_V_VI_1	neutral	495	5.1e-74	242.9	0.869	0.537	76	341	Cas	CAS_Class1-Subtype-IV-A	34031	35518	+
KLPN001.0722.00837.P002	KLPN001.0722.00837	KLPN001.0722.00837.P002_00051	Mok_Hok_Sok__Hok	41	defense-finder-models/DefenseFinder_4/Mok_Hok_Sok/Mok_Hok_Sok	KLPN001.0722.00837.P002_Mok_Hok_Sok_1	1	1	0.5	1	1	Mok_Hok_Sok__Hok	mandatory	52	1.4e-36	118.4	1	1	1	52	Mok_Hok_Sok	Mok_Hok_Sok	39401	39559	+
KLPN001.0722.00837.P003	KLPN001.0722.00837	KLPN001.0722.00837.P003_00053	RM__Type_I_REases	38	defense-finder-models/RM/RM/RM_Type_I	KLPN001.0722.00837.P003_RM_Type_I_1	1	1	1	2.5	1	RM__Type_I_REases	mandatory	1094	1.9e-242	801.1	0.985	0.964	9	1063	RM	RM_Type_I	57993	61277	-
KLPN001.0722.00837.P003	KLPN001.0722.00837	KLPN001.0722.00837.P003_00055	RM__Type_I_S	39	defense-finder-models/RM/RM/RM_Type_I	KLPN001.0722.00837.P003_RM_Type_I_1	1	1	1	2.5	1	RM__Type_I_S	accessory	424	4.6e-69	226.4	0.385	0.62	159	421	RM	RM_Type_I	62011	63285	-
KLPN001.0722.00837.P003	KLPN001.0722.00837	KLPN001.0722.00837.P003_00056	RM__Type_I_MTases	40	defense-finder-models/RM/RM/RM_Type_I	KLPN001.0722.00837.P003_RM_Type_I_1	1	1	1	2.5	1	RM__Type_I_MTases	mandatory	507	3.4e-175	577.2	0.996	0.996	1	505	RM	RM_Type_I	63275	64798	-
KLPN001.0722.00837.P003	KLPN001.0722.00837	KLPN001.0722.00837.P003_00046	Gao_Hhe__HheA	35	defense-finder-models/DefenseFinder_1/Gao_Hhe/Gao_Hhe	KLPN001.0722.00837.P003_Gao_Hhe_1	1	1	1	1	1	Gao_Hhe__HheA	mandatory	1911	0	4650.1	1	1	1	1911	Gao_Hhe	Gao_Hhe	46974	52709	-
KLPN001.0722.00837.P003	KLPN001.0722.00837	KLPN001.0722.00837.P003_00046	Mokosh_TypeI__MkoA	35	defense-finder-models/DefenseFinder_4/Mokosh/Mokosh_TypeI	KLPN001.0722.00837.P003_Mokosh_TypeI_2	1	1	1	2	1	Mokosh_TypeI__MkoA	mandatory	1911	2.2e-19	62.5	0.259	0.137	1377	1637	Mokosh	Mokosh_TypeI	46974	52709	-
KLPN001.0722.00837.P003	KLPN001.0722.00837	KLPN001.0722.00837.P003_00034	Shango__SngA	26	defense-finder-models/DefenseFinder_4/Shango/Shango	KLPN001.0722.00837.P003_Shango_3	1	1	1	2	1	Shango__SngA	mandatory	769	4.3e-106	349.8	0.972	0.947	41	768	Shango	Shango	34025	36334	+
KLPN001.0722.00837.P003	KLPN001.0722.00837	KLPN001.0722.00837.P003_00035	Shango__SngB	27	defense-finder-models/DefenseFinder_4/Shango/Shango	KLPN001.0722.00837.P003_Shango_3	1	1	1	2	1	Shango__SngB	accessory	438	1.3e-187	617.4	1	1	1	438	Shango	Shango	36338	37654	+
KLPN001.0722.00837.P003	KLPN001.0722.00837	KLPN001.0722.00837.P003_00036	Shango__SngC	28	defense-finder-models/DefenseFinder_4/Shango/Shango	KLPN001.0722.00837.P003_Shango_3	1	1	1	2	1	Shango__SngC	accessory	731	1.9e-283	935.8	0.996	0.996	2	729	Shango	Shango	37651	39846	+
KLPN001.0722.00837.P003	KLPN001.0722.00837	KLPN001.0722.00837.P003_00039	Mokosh_TypeI__MkoB	31	defense-finder-models/DefenseFinder_4/Mokosh/Mokosh_TypeI	KLPN001.0722.00837.P003_Mokosh_TypeI_2	1	1	1	2	1	Mokosh_TypeI__MkoB	mandatory	183	8.6e-07	21.8	0.108	0.448	65	146	Mokosh	Mokosh_TypeI	43034	43585	-
KLPN001.0722.00837.P003	KLPN001.0722.00837	KLPN001.0722.00837.P003_00109	Mok_Hok_Sok__Hok	89	defense-finder-models/DefenseFinder_4/Mok_Hok_Sok/Mok_Hok_Sok	KLPN001.0722.00837.P003_Mok_Hok_Sok_1	1	1	0.5	1	1	Mok_Hok_Sok__Hok	mandatory	53	3.5e-32	103.7	0.981	0.962	1	51	Mok_Hok_Sok	Mok_Hok_Sok	108538	108699	-
KLPN001.0722.00837.P004	KLPN001.0722.00837	KLPN001.0722.00837.P004_00029	RM_Type_II__Type_II_REases	22	defense-finder-models/RM/RM/RM_Type_II	KLPN001.0722.00837.P004_RM_Type_II_1	1	1	1	2	1	RM_Type_II__Type_II_REases	mandatory	404	3.7e-81	266.4	1.45	0.993	1	401	RM	RM_Type_II	24814	26028	+
KLPN001.0722.00837.P004	KLPN001.0722.00837	KLPN001.0722.00837.P004_00030	RM_Type_II__Type_II_MTases	23	defense-finder-models/RM/RM/RM_Type_II	KLPN001.0722.00837.P004_RM_Type_II_1	1	1	1	2	1	RM_Type_II__Type_II_MTases	mandatory	477	1.6e-119	391	0.847	0.776	94	463	RM	RM_Type_II	26062	27495	-
KLPN001.0722.00838.C001	KLPN001.0722.00838	KLPN001.0722.00838.C001_04557	RM_Type_IV__Type_IV_REases	4390	defense-finder-models/RM/RM/RM_Type_IV	KLPN001.0722.00838.C001_RM_Type_IV_1	1	1	1	1	1	RM_Type_IV__Type_IV_REases	mandatory	212	3.2e-23	81.1	0.304	0.708	57	206	RM	RM_Type_IV	4635095	4635733	-
KLPN001.0722.00838.C001	KLPN001.0722.00838	KLPN001.0722.00838.C001_01539	PD-T4-3__PD-T4-3	1486	defense-finder-models/DefenseFinder_3/PD-T4-3/PD-T4-3	KLPN001.0722.00838.C001_PD-T4-3_1	1	1	1	1	1	PD-T4-3__PD-T4-3	mandatory	228	2.8e-101	336.4	0.875	0.982	1	224	PD-T4-3	PD-T4-3	1573110	1573796	+
KLPN001.0722.00838.C001	KLPN001.0722.00838	KLPN001.0722.00838.C001_04133	PD-T7-2__PD-T7-2_B	3986	defense-finder-models/DefenseFinder_3/PD-T7-2/PD-T7-2	KLPN001.0722.00838.C001_PD-T7-2_2	1	1	1	2	1	PD-T7-2__PD-T7-2_B	mandatory	633	3.3e-107	357.3	0.985	0.964	3	612	PD-T7-2	PD-T7-2	4182516	4184417	-
KLPN001.0722.00838.C001	KLPN001.0722.00838	KLPN001.0722.00838.C001_04134	PD-T7-2__PD-T7-2_A	3987	defense-finder-models/DefenseFinder_3/PD-T7-2/PD-T7-2	KLPN001.0722.00838.C001_PD-T7-2_2	1	1	1	2	1	PD-T7-2__PD-T7-2_A	mandatory	385	3.2e-42	142.9	0.957	0.982	1	378	PD-T7-2	PD-T7-2	4184414	4185571	-
KLPN001.0722.00838.C001	KLPN001.0722.00838	KLPN001.0722.00838.C001_01137	Septu__PtuB_2	1099	defense-finder-models/DefenseFinder_2/Septu/Septu	KLPN001.0722.00838.C001_Septu_1	1	1	1	2	1	Septu__PtuB	mandatory	286	6.9e-28	96.3	0.622	0.657	42	229	Septu	Septu	1155855	1156715	-
KLPN001.0722.00838.C001	KLPN001.0722.00838	KLPN001.0722.00838.C001_01138	Septu__PtuA_2	1100	defense-finder-models/DefenseFinder_2/Septu/Septu	KLPN001.0722.00838.C001_Septu_1	1	1	1	2	1	Septu__PtuA	mandatory	559	7.1e-59	197.9	0.837	0.857	66	544	Septu	Septu	1156712	1158391	-
KLPN001.0722.00838.C001	KLPN001.0722.00838	KLPN001.0722.00838.C001_04571	BREX__brxA_DUF1819	4401	defense-finder-models/DefenseFinder_5/BREX/BREX_I	KLPN001.0722.00838.C001_BREX_I_2	1	1	1	4	1	BREX__brxA_DUF1819	accessory	200	3.7e-49	165.2	0.978	0.9	7	186	BREX	BREX_I	4644544	4645146	+
KLPN001.0722.00838.C001	KLPN001.0722.00838	KLPN001.0722.00838.C001_04572	BREX__brxB_DUF1788	4402	defense-finder-models/DefenseFinder_5/BREX/BREX_I	KLPN001.0722.00838.C001_BREX_I_2	1	1	1	4	1	BREX__brxB_DUF1788	accessory	200	6.9e-36	121.2	0.992	0.61	66	187	BREX	BREX_I	4645143	4645745	+
KLPN001.0722.00838.C001	KLPN001.0722.00838	KLPN001.0722.00838.C001_04573	BREX__brxC	4403	defense-finder-models/DefenseFinder_5/BREX/BREX_I	KLPN001.0722.00838.C001_BREX_I_2	1	1	1	4	1	BREX__brxC	accessory	1213	0	1415.3	0.966	1	1	1213	BREX	BREX_I	4645757	4649398	+
KLPN001.0722.00838.C001	KLPN001.0722.00838	KLPN001.0722.00838.C001_04574	BREX__pglX1	4404	defense-finder-models/DefenseFinder_5/BREX/BREX_I	KLPN001.0722.00838.C001_BREX_I_2	1	1	1	4	1	BREX__pglX1	accessory	1208	0	1590.4	0.91	0.999	1	1207	BREX	BREX_I	4649443	4653069	+
KLPN001.0722.00838.C001	KLPN001.0722.00838	KLPN001.0722.00838.C001_04575	BREX__pglZA	4405	defense-finder-models/DefenseFinder_5/BREX/BREX_I	KLPN001.0722.00838.C001_BREX_I_2	1	1	1	4	1	BREX__pglZB	mandatory	865	0	1038.5	1	1	1	865	BREX	BREX_I	4653259	4655856	+
KLPN001.0722.00838.C001	KLPN001.0722.00838	KLPN001.0722.00838.C001_04576	BREX__brxL	4406	defense-finder-models/DefenseFinder_5/BREX/BREX_I	KLPN001.0722.00838.C001_BREX_I_2	1	1	1	4	1	BREX__brxL	mandatory	694	2e-229	761.8	0.682	0.756	22	546	BREX	BREX_I	4655867	4657951	+
KLPN001.0722.00838.C001	KLPN001.0722.00838	KLPN001.0722.00838.C001_04579	Mokosh_TypeII__MkoC	4409	defense-finder-models/DefenseFinder_4/Mokosh/Mokosh_TypeII	KLPN001.0722.00838.C001_Mokosh_TypeII_1	1	1	1	1	1	Mokosh_TypeII__MkoC	mandatory	1171	0	1698.5	0.999	0.998	1	1169	Mokosh	Mokosh_TypeII	4660577	4664092	-
KLPN001.0722.00839.C001	KLPN001.0722.00839	KLPN001.0722.00839.C001_04611	RM_Type_IV__Type_IV_REases	4424	defense-finder-models/RM/RM/RM_Type_IV	KLPN001.0722.00839.C001_RM_Type_IV_1	1	1	1	1	1	RM_Type_IV__Type_IV_REases	mandatory	212	1.3e-22	79.2	0.299	0.698	59	206	RM	RM_Type_IV	4685839	4686477	-
KLPN001.0722.00839.C001	KLPN001.0722.00839	KLPN001.0722.00839.C001_01557	PD-T4-3__PD-T4-3	1495	defense-finder-models/DefenseFinder_3/PD-T4-3/PD-T4-3	KLPN001.0722.00839.C001_PD-T4-3_1	1	1	1	1	1	PD-T4-3__PD-T4-3	mandatory	228	1.4e-101	337.4	0.875	0.982	1	224	PD-T4-3	PD-T4-3	1594542	1595228	+
KLPN001.0722.00839.C001	KLPN001.0722.00839	KLPN001.0722.00839.C001_01427	PD-Lambda-1__PD-Lambda-1	1367	defense-finder-models/DefenseFinder_2/PD-Lambda-1/PD-Lambda-1	KLPN001.0722.00839.C001_PD-Lambda-1_2	1	1	1	1	1	PD-Lambda-1__PD-Lambda-1	mandatory	407	1.2e-86	289.6	0.602	0.717	114	405	PD-Lambda-1	PD-Lambda-1	1449532	1450755	+
KLPN001.0722.00839.C001	KLPN001.0722.00839	KLPN001.0722.00839.C001_03201	ShosTA__ShosT	3064	defense-finder-models/DefenseFinder_2/ShosTA/ShosTA	KLPN001.0722.00839.C001_ShosTA_3	1	1	1	2	1	ShosTA__ShosT	mandatory	444	2.1e-15	55.2	0.523	0.279	275	398	ShosTA	ShosTA	3221052	3222386	+
KLPN001.0722.00839.C001	KLPN001.0722.00839	KLPN001.0722.00839.C001_03202	ShosTA__ShosA	3065	defense-finder-models/DefenseFinder_2/ShosTA/ShosTA	KLPN001.0722.00839.C001_ShosTA_3	1	1	1	2	1	ShosTA__ShosA	mandatory	335	8.3e-78	259.7	0.947	0.851	1	285	ShosTA	ShosTA	3222483	3223490	+
KLPN001.0722.00839.C001	KLPN001.0722.00839	KLPN001.0722.00839.C001_04187	DRT_3__drt3a	4019	defense-finder-models/DefenseFinder_2/DRT/DRT_3	KLPN001.0722.00839.C001_DRT_3_1	1	1	1	2	1	DRT_3__drt3a	mandatory	427	9.5e-61	205.1	0.39	0.867	57	426	DRT	DRT_3	4235277	4236560	+
KLPN001.0722.00839.C001	KLPN001.0722.00839	KLPN001.0722.00839.C001_04188	DRT_3__drt3b	4020	defense-finder-models/DefenseFinder_2/DRT/DRT_3	KLPN001.0722.00839.C001_DRT_3_1	1	1	1	2	1	DRT_3__drt3b	mandatory	653	1.5e-100	335.9	0.562	0.58	8	386	DRT	DRT_3	4236557	4238518	+
KLPN001.0722.00839.C001	KLPN001.0722.00839	KLPN001.0722.00839.C001_01149	Pycsar__AG_cyclase	1109	defense-finder-models/DefenseFinder_5/Pycsar/Pycsar	KLPN001.0722.00839.C001_Pycsar_1	1	1	1	1.5	1	Pycsar__AG_cyclase	mandatory	452	6.2e-93	309.5	1	0.998	1	451	Pycsar	Pycsar	1161216	1162574	-
KLPN001.0722.00839.C001	KLPN001.0722.00839	KLPN001.0722.00839.C001_01150	CBASS__2TM_5	1110	defense-finder-models/DefenseFinder_5/Pycsar/Pycsar	KLPN001.0722.00839.C001_Pycsar_1	1	1	1	1.5	1	CBASS__Effector_2TM_S_2TMBeta	accessory	181	1.8e-34	116.9	0.971	0.967	5	179	Pycsar	Pycsar	1162584	1163129	-
KLPN001.0722.00839.C001	KLPN001.0722.00839	KLPN001.0722.00839.C001_04623	SanaTA__SanaT	4431	defense-finder-models/DefenseFinder_5/SanaTA/SanaTA	KLPN001.0722.00839.C001_SanaTA_2	1	1	1	2	1	SanaTA__SanaT	mandatory	362	5.6e-22	76.4	0.927	0.867	33	346	SanaTA	SanaTA	4699707	4700795	-
KLPN001.0722.00839.C001	KLPN001.0722.00839	KLPN001.0722.00839.C001_04624	SanaTA__SanaA	4432	defense-finder-models/DefenseFinder_5/SanaTA/SanaTA	KLPN001.0722.00839.C001_SanaTA_2	1	1	1	2	1	SanaTA__SanaA	mandatory	206	2.8e-11	42.1	0.933	0.607	5	129	SanaTA	SanaTA	4700795	4701415	-
KLPN001.0722.00839.C001	KLPN001.0722.00839	KLPN001.0722.00839.C001_01164	Gao_Tmn__TmnA	1122	defense-finder-models/DefenseFinder_1/Gao_Tmn/Gao_Tmn	KLPN001.0722.00839.C001_Gao_Tmn_1	1	1	1	1	1	Gao_Tmn__TmnA	mandatory	1267	4e-111	370.6	0.832	0.832	25	1078	Gao_Tmn	Gao_Tmn	1172125	1175928	-
KLPN001.0722.00840.C001	KLPN001.0722.00840	KLPN001.0722.00840.C001_00063	RM_Type_IV__Type_IV_REases	61	defense-finder-models/RM/RM/RM_Type_IV	KLPN001.0722.00840.C001_RM_Type_IV_2	1	1	1	1	1	RM_Type_IV__Type_IV_REases	mandatory	537	2.9e-53	179.4	0.817	0.678	172	535	RM	RM_Type_IV	62923	64536	+
KLPN001.0722.00840.C001	KLPN001.0722.00840	KLPN001.0722.00840.C001_02060	RM_Type_IV__Type_IV_REases	1987	defense-finder-models/RM/RM/RM_Type_IV	KLPN001.0722.00840.C001_RM_Type_IV_3	1	1	1	1	1	RM_Type_IV__Type_IV_REases	mandatory	212	1.6e-23	82	0.299	0.698	59	206	RM	RM_Type_IV	2115080	2115718	-
KLPN001.0722.00840.C001	KLPN001.0722.00840	KLPN001.0722.00840.C001_02088	RM__Type_I_MTases	2009	defense-finder-models/RM/RM/RM_Type_I	KLPN001.0722.00840.C001_RM_Type_I_1	1	1	1	2.5	1	RM__Type_I_MTases	mandatory	569	3.5e-164	545.5	0.992	0.988	6	567	RM	RM_Type_I	2141247	2142956	+
KLPN001.0722.00840.C001	KLPN001.0722.00840	KLPN001.0722.00840.C001_02089	RM__Type_I_S	2010	defense-finder-models/RM/RM/RM_Type_I	KLPN001.0722.00840.C001_RM_Type_I_1	1	1	1	2.5	1	RM__Type_I_S	accessory	439	2.4e-44	150.2	0.447	0.909	38	436	RM	RM_Type_I	2142943	2144262	+
KLPN001.0722.00840.C001	KLPN001.0722.00840	KLPN001.0722.00840.C001_02091	RM__Type_I_REases	2012	defense-finder-models/RM/RM/RM_Type_I	KLPN001.0722.00840.C001_RM_Type_I_1	1	1	1	2.5	1	RM__Type_I_REases	mandatory	1044	6.5e-259	860.3	0.992	0.979	3	1024	RM	RM_Type_I	2145464	2148598	+
KLPN001.0722.00840.C001	KLPN001.0722.00840	KLPN001.0722.00840.C001_02093	CBASS__Effector_4TM_S_4TM	2014	defense-finder-models/DefenseFinder_5/CBASS/CBASS_I	KLPN001.0722.00840.C001_CBASS_I_2	1	1	1	2	1	CBASS__Effector_2TM_S_2TMBeta	mandatory	310	1.9e-70	235.6	0.993	0.955	3	298	CBASS	CBASS_I	2151538	2152470	-
KLPN001.0722.00840.C001	KLPN001.0722.00840	KLPN001.0722.00840.C001_02094	CBASS__Cyclase_II	2015	defense-finder-models/DefenseFinder_5/CBASS/CBASS_I	KLPN001.0722.00840.C001_CBASS_I_2	1	1	1	2	1	CBASS__Cyclase_SMODS	mandatory	334	5.8e-15	53.3	0.917	0.979	5	331	CBASS	CBASS_I	2152470	2153474	-
KLPN001.0722.00840.C001	KLPN001.0722.00840	KLPN001.0722.00840.C001_02305	AbiEii__AbiEii	2221	defense-finder-models/DefenseFinder_1/AbiE/AbiE	KLPN001.0722.00840.C001_AbiE_1	1	1	1	2	1	AbiEii__AbiEii	mandatory	305	9.8e-39	131.8	0.983	0.869	14	278	AbiE	AbiE	2374340	2375257	-
KLPN001.0722.00840.C001	KLPN001.0722.00840	KLPN001.0722.00840.C001_02306	AbiEii__AbiEi_3	2222	defense-finder-models/DefenseFinder_1/AbiE/AbiE	KLPN001.0722.00840.C001_AbiE_1	1	1	1	2	1	AbiEii__AbiEi_1	mandatory	252	2.7e-50	168.2	1	0.603	95	246	AbiE	AbiE	2375263	2376021	-
KLPN001.0722.00841.C001	KLPN001.0722.00841	KLPN001.0722.00841.C001_04582	RM_Type_IV__Type_IV_REases	4383	defense-finder-models/RM/RM/RM_Type_IV	KLPN001.0722.00841.C001_RM_Type_IV_1	1	1	1	1	1	RM_Type_IV__Type_IV_REases	mandatory	212	1.3e-22	79.2	0.299	0.698	59	206	RM	RM_Type_IV	4671392	4672030	-
KLPN001.0722.00841.C001	KLPN001.0722.00841	KLPN001.0722.00841.C001_01591	PD-T4-3__PD-T4-3	1534	defense-finder-models/DefenseFinder_3/PD-T4-3/PD-T4-3	KLPN001.0722.00841.C001_PD-T4-3_1	1	1	1	1	1	PD-T4-3__PD-T4-3	mandatory	228	1.4e-101	337.4	0.875	0.982	1	224	PD-T4-3	PD-T4-3	1613354	1614040	+
KLPN001.0722.00841.C001	KLPN001.0722.00841	KLPN001.0722.00841.C001_03223	DRT_2__drt2	3084	defense-finder-models/DefenseFinder_2/DRT/DRT_2	KLPN001.0722.00841.C001_DRT_2_1	1	1	1	1	1	DRT_2__drt2	mandatory	428	5.6e-233	771.8	1	1	1	428	DRT	DRT_2	3263000	3264286	+
KLPN001.0722.00841.C001	KLPN001.0722.00841	KLPN001.0722.00841.C001_01768	Retron__RT_Tot	1695	defense-finder-models/DefenseFinder_5/Retron/Retron_I_B	KLPN001.0722.00841.C001_Retron_I_B_1	1	1	1	1.5	1	Retron__RT_Tot	mandatory	366	3.5e-116	386.3	1.135	0.973	9	364	Retron	Retron_I_B	1811782	1812882	-
KLPN001.0722.00841.C001	KLPN001.0722.00841	KLPN001.0722.00841.C001_01769	Retron_I_B__ATPase_TOPRIM_COG3593	1696	defense-finder-models/DefenseFinder_5/Retron/Retron_I_B	KLPN001.0722.00841.C001_Retron_I_B_1	1	1	1	1.5	1	Retron_I_B__ATPase_TOPRIM_COG3593	accessory	748	7e-79	264.7	0.949	0.989	1	740	Retron	Retron_I_B	1812997	1815243	-
KLPN001.0722.00841.C001	KLPN001.0722.00841	KLPN001.0722.00841.C001_00753	AbiEii__AbiEii	730	defense-finder-models/DefenseFinder_1/AbiE/AbiE	KLPN001.0722.00841.C001_AbiE_1	1	1	1	2	1	AbiEii__AbiEii	mandatory	233	1.4e-05	23.3	0.393	0.524	96	217	AbiE	AbiE	752642	753343	-
KLPN001.0722.00841.C001	KLPN001.0722.00841	KLPN001.0722.00841.C001_00754	AbiEii__AbiEi_2	731	defense-finder-models/DefenseFinder_1/AbiE/AbiE	KLPN001.0722.00841.C001_AbiE_1	1	1	1	2	1	AbiEii__AbiEi_1	mandatory	361	6.7e-07	27.8	0.972	0.41	210	357	AbiE	AbiE	753508	754593	-
KLPN001.0722.00841.C001	KLPN001.0722.00841	KLPN001.0722.00841.C001_01772	Lamassu-Fam__LmuB_SMC_Mrr	1698	defense-finder-models/DefenseFinder_1/Lamassu-Fam/Lamassu-Fam	KLPN001.0722.00841.C001_Lamassu-Fam_3	1	1	1	2.5	1	Lamassu-Fam__LmuB_SMC_Cap4_nuclease_II	mandatory	626	9e-205	679.9	0.993	0.978	8	619	Lamassu-Fam	Lamassu-Fam	1817945	1819825	-
KLPN001.0722.00841.C001	KLPN001.0722.00841	KLPN001.0722.00841.C001_01773	Lamassu-Fam__LmuC_acc_Mrr	1699	defense-finder-models/DefenseFinder_1/Lamassu-Fam/Lamassu-Fam	KLPN001.0722.00841.C001_Lamassu-Fam_3	1	1	1	2.5	1	Lamassu-Fam__LmuC_acc_Lipase	accessory	164	4e-58	193.9	0.974	0.927	3	154	Lamassu-Fam	Lamassu-Fam	1819822	1820316	-
KLPN001.0722.00841.C001	KLPN001.0722.00841	KLPN001.0722.00841.C001_01774	Lamassu-Fam__LmuA_effector_Mrr	1700	defense-finder-models/DefenseFinder_1/Lamassu-Fam/Lamassu-Fam	KLPN001.0722.00841.C001_Lamassu-Fam_3	1	1	1	2.5	1	Lamassu-Fam__LmuA_effector_Cap4_nuclease_II	mandatory	362	5.6e-133	442	0.988	0.939	22	361	Lamassu-Fam	Lamassu-Fam	1820313	1821401	-
KLPN001.0722.00841.C001	KLPN001.0722.00841	KLPN001.0722.00841.C001_04811	AbiEii__AbiEii	4600	defense-finder-models/DefenseFinder_1/AbiE/AbiE	KLPN001.0722.00841.C001_AbiE_2	1	1	1	2	1	AbiEii__AbiEii	mandatory	305	1e-38	131.8	0.983	0.869	14	278	AbiE	AbiE	4901790	4902707	-
KLPN001.0722.00841.C001	KLPN001.0722.00841	KLPN001.0722.00841.C001_04812	AbiEii__AbiEi_3	4601	defense-finder-models/DefenseFinder_1/AbiE/AbiE	KLPN001.0722.00841.C001_AbiE_2	1	1	1	2	1	AbiEii__AbiEi_1	mandatory	252	2.9e-50	168.2	1	0.603	95	246	AbiE	AbiE	4902713	4903471	-
KLPN001.0722.00841.C001	KLPN001.0722.00841	KLPN001.0722.00841.C001_00778	PD-T7-1__PD-T7-1	755	defense-finder-models/DefenseFinder_4/PD-T7-1/PD-T7-1	KLPN001.0722.00841.C001_PD-T7-1_1	1	1	1	1	1	PD-T7-1__PD-T7-1	mandatory	455	1.1e-201	668.4	0.989	0.987	6	454	PD-T7-1	PD-T7-1	774122	775489	-
KLPN001.0722.00841.P002	KLPN001.0722.00841	KLPN001.0722.00841.P002_00205	RM_Type_II__Type_II_MTases	191	defense-finder-models/RM/RM/RM_Type_II	KLPN001.0722.00841.P002_RM_Type_II_1	1	1	1	2	1	RM_Type_II__Type_II_MTases	mandatory	471	5.9e-116	381.4	0.847	0.786	94	463	RM	RM_Type_II	218333	219748	+
KLPN001.0722.00841.P002	KLPN001.0722.00841	KLPN001.0722.00841.P002_00206	RM_Type_II__Type_II_REases	192	defense-finder-models/RM/RM/RM_Type_II	KLPN001.0722.00841.P002_RM_Type_II_1	1	1	1	2	1	RM_Type_II__Type_II_REases	mandatory	400	4.8e-72	238.6	1.439	0.998	1	399	RM	RM_Type_II	219840	221042	-
KLPN001.0722.00841.P002	KLPN001.0722.00841	KLPN001.0722.00841.P002_00074	CBASS__Sensing_SAVED	69	defense-finder-models/DefenseFinder_5/CBASS/CBASS_II	KLPN001.0722.00841.P002_CBASS_II_3	1	1	1	3	1	CBASS__Effector_2TM_S_2TMBeta	mandatory	355	1.3e-29	97.7	0.974	0.552	153	348	CBASS	CBASS_II	82426	83493	-
KLPN001.0722.00841.P002	KLPN001.0722.00841	KLPN001.0722.00841.P002_00075	CBASS__Jab	70	defense-finder-models/DefenseFinder_5/CBASS/CBASS_II	KLPN001.0722.00841.P002_CBASS_II_3	1	1	1	3	1	CBASS__E2	mandatory	151	2.2e-49	162	0.706	0.954	5	148	CBASS	CBASS_II	83502	83957	-
KLPN001.0722.00841.P002	KLPN001.0722.00841	KLPN001.0722.00841.P002_00076	CBASS__AG_E1_ThiF	71	defense-finder-models/DefenseFinder_5/CBASS/CBASS_II	KLPN001.0722.00841.P002_CBASS_II_3	1	1	1	3	1	CBASS__E2	mandatory	577	1.7e-25	84.1	0.713	0.333	315	506	CBASS	CBASS_II	83965	85698	-
KLPN001.0722.00841.P002	KLPN001.0722.00841	KLPN001.0722.00841.P002_00077	CBASS__Cyclase_II	72	defense-finder-models/DefenseFinder_5/CBASS/CBASS_II	KLPN001.0722.00841.P002_CBASS_II_3	1	1	1	3	1	CBASS__Cyclase_SMODS	mandatory	347	2.7e-112	369.5	0.979	0.968	1	336	CBASS	CBASS_II	85695	86738	-
KLPN001.0722.00841.P002	KLPN001.0722.00841	KLPN001.0722.00841.P002_00065	RloC__RloC	61	defense-finder-models/DefenseFinder_1/RloC/RloC	KLPN001.0722.00841.P002_RloC_1	1	1	1	1	1	RloC__RloC	mandatory	896	1.2e-121	401.9	0.99	0.898	75	879	RloC	RloC	68662	71352	+
KLPN001.0722.00841.P002	KLPN001.0722.00841	KLPN001.0722.00841.P002_00056	Mok_Hok_Sok__Hok	54	defense-finder-models/DefenseFinder_4/Mok_Hok_Sok/Mok_Hok_Sok	KLPN001.0722.00841.P002_Mok_Hok_Sok_1	1	1	0.5	1	1	Mok_Hok_Sok__Hok	mandatory	53	7.7e-31	100.2	0.981	0.962	1	51	Mok_Hok_Sok	Mok_Hok_Sok	56148	56309	-
KLPN001.0722.00841.P003	KLPN001.0722.00841	KLPN001.0722.00841.P003_00096	Shango__SngA	79	defense-finder-models/DefenseFinder_4/Shango/Shango	KLPN001.0722.00841.P003_Shango_2	1	1	1	2	1	Shango__SngA	mandatory	769	3.7e-106	349.8	0.972	0.947	41	768	Shango	Shango	91869	94178	+
KLPN001.0722.00841.P003	KLPN001.0722.00841	KLPN001.0722.00841.P003_00097	Shango__SngB	80	defense-finder-models/DefenseFinder_4/Shango/Shango	KLPN001.0722.00841.P003_Shango_2	1	1	1	2	1	Shango__SngB	accessory	438	1.2e-187	617.4	1	1	1	438	Shango	Shango	94182	95498	+
KLPN001.0722.00841.P003	KLPN001.0722.00841	KLPN001.0722.00841.P003_00098	Shango__SngC	81	defense-finder-models/DefenseFinder_4/Shango/Shango	KLPN001.0722.00841.P003_Shango_2	1	1	1	2	1	Shango__SngC	accessory	731	1.7e-283	935.8	0.996	0.996	2	729	Shango	Shango	95495	97690	+
KLPN001.0722.00841.P003	KLPN001.0722.00841	KLPN001.0722.00841.P003_00157	Mok_Hok_Sok__Hok	136	defense-finder-models/DefenseFinder_4/Mok_Hok_Sok/Mok_Hok_Sok	KLPN001.0722.00841.P003_Mok_Hok_Sok_1	1	1	0.5	1	1	Mok_Hok_Sok__Hok	mandatory	53	3.1e-32	103.7	0.981	0.962	1	51	Mok_Hok_Sok	Mok_Hok_Sok	148818	148979	-
KLPN001.0722.00841.P004	KLPN001.0722.00841	KLPN001.0722.00841.P004_00015	RM_Type_II__Type_II_REases	9	defense-finder-models/RM/RM/RM_Type_II	KLPN001.0722.00841.P004_RM_Type_II_1	1	1	1	2	1	RM_Type_II__Type_II_REases	mandatory	404	3.8e-81	266.4	1.45	0.993	1	401	RM	RM_Type_II	10800	12014	+
KLPN001.0722.00841.P004	KLPN001.0722.00841	KLPN001.0722.00841.P004_00016	RM_Type_II__Type_II_MTases	10	defense-finder-models/RM/RM/RM_Type_II	KLPN001.0722.00841.P004_RM_Type_II_1	1	1	1	2	1	RM_Type_II__Type_II_MTases	mandatory	477	1.6e-119	391	0.847	0.776	94	463	RM	RM_Type_II	12048	13481	-
KLPN001.0722.00842.C001	KLPN001.0722.00842	KLPN001.0722.00842.C001_00038	RM_Type_IV__Type_IV_REases	33	defense-finder-models/RM/RM/RM_Type_IV	KLPN001.0722.00842.C001_RM_Type_IV_1	1	1	1	1	1	RM_Type_IV__Type_IV_REases	mandatory	212	1.3e-22	79.2	0.299	0.698	59	206	RM	RM_Type_IV	34615	35253	+
KLPN001.0722.00842.C001	KLPN001.0722.00842	KLPN001.0722.00842.C001_03030	PD-T4-3__PD-T4-3	2893	defense-finder-models/DefenseFinder_3/PD-T4-3/PD-T4-3	KLPN001.0722.00842.C001_PD-T4-3_1	1	1	1	1	1	PD-T4-3__PD-T4-3	mandatory	228	1.4e-101	337.4	0.875	0.982	1	224	PD-T4-3	PD-T4-3	3091498	3092184	-
KLPN001.0722.00842.C001	KLPN001.0722.00842	KLPN001.0722.00842.C001_01395	DRT_2__drt2	1333	defense-finder-models/DefenseFinder_2/DRT/DRT_2	KLPN001.0722.00842.C001_DRT_2_1	1	1	1	1	1	DRT_2__drt2	mandatory	428	5.6e-233	771.8	1	1	1	428	DRT	DRT_2	1441202	1442488	-
KLPN001.0722.00842.C001	KLPN001.0722.00842	KLPN001.0722.00842.C001_02853	Retron_I_B__ATPase_TOPRIM_COG3593	2731	defense-finder-models/DefenseFinder_5/Retron/Retron_I_B	KLPN001.0722.00842.C001_Retron_I_B_1	1	1	1	1.5	1	Retron_I_B__ATPase_TOPRIM_COG3593	accessory	748	7e-79	264.7	0.949	0.989	1	740	Retron	Retron_I_B	2890244	2892490	+
KLPN001.0722.00842.C001	KLPN001.0722.00842	KLPN001.0722.00842.C001_02854	Retron__RT_Tot	2732	defense-finder-models/DefenseFinder_5/Retron/Retron_I_B	KLPN001.0722.00842.C001_Retron_I_B_1	1	1	1	1.5	1	Retron__RT_Tot	mandatory	366	3.5e-116	386.3	1.135	0.973	9	364	Retron	Retron_I_B	2892605	2893705	+
KLPN001.0722.00842.C001	KLPN001.0722.00842	KLPN001.0722.00842.C001_02848	Lamassu-Fam__LmuA_effector_Mrr	2727	defense-finder-models/DefenseFinder_1/Lamassu-Fam/Lamassu-Fam	KLPN001.0722.00842.C001_Lamassu-Fam_3	1	1	1	2.5	1	Lamassu-Fam__LmuA_effector_Cap4_nuclease_II	mandatory	362	5.7e-133	442	0.988	0.939	22	361	Lamassu-Fam	Lamassu-Fam	2884086	2885174	+
KLPN001.0722.00842.C001	KLPN001.0722.00842	KLPN001.0722.00842.C001_02849	Lamassu-Fam__LmuC_acc_Mrr	2728	defense-finder-models/DefenseFinder_1/Lamassu-Fam/Lamassu-Fam	KLPN001.0722.00842.C001_Lamassu-Fam_3	1	1	1	2.5	1	Lamassu-Fam__LmuC_acc_Lipase	accessory	164	4e-58	193.9	0.974	0.927	3	154	Lamassu-Fam	Lamassu-Fam	2885171	2885665	+
KLPN001.0722.00842.C001	KLPN001.0722.00842	KLPN001.0722.00842.C001_02850	Lamassu-Fam__LmuB_SMC_Mrr	2729	defense-finder-models/DefenseFinder_1/Lamassu-Fam/Lamassu-Fam	KLPN001.0722.00842.C001_Lamassu-Fam_3	1	1	1	2.5	1	Lamassu-Fam__LmuB_SMC_Cap4_nuclease_II	mandatory	626	9e-205	679.9	0.993	0.978	8	619	Lamassu-Fam	Lamassu-Fam	2885662	2887542	+
KLPN001.0722.00842.C001	KLPN001.0722.00842	KLPN001.0722.00842.C001_03867	AbiEii__AbiEi_2	3697	defense-finder-models/DefenseFinder_1/AbiE/AbiE	KLPN001.0722.00842.C001_AbiE_1	1	1	1	2	1	AbiEii__AbiEi_1	mandatory	361	6.7e-07	27.8	0.972	0.41	210	357	AbiE	AbiE	3950946	3952031	+
KLPN001.0722.00842.C001	KLPN001.0722.00842	KLPN001.0722.00842.C001_03868	AbiEii__AbiEii	3698	defense-finder-models/DefenseFinder_1/AbiE/AbiE	KLPN001.0722.00842.C001_AbiE_1	1	1	1	2	1	AbiEii__AbiEii	mandatory	233	1.4e-05	23.3	0.393	0.524	96	217	AbiE	AbiE	3952196	3952897	+
KLPN001.0722.00842.C001	KLPN001.0722.00842	KLPN001.0722.00842.C001_04993	AbiEii__AbiEi_3	4769	defense-finder-models/DefenseFinder_1/AbiE/AbiE	KLPN001.0722.00842.C001_AbiE_2	1	1	1	2	1	AbiEii__AbiEi_1	mandatory	252	2.9e-50	168.2	1	0.603	95	246	AbiE	AbiE	5105269	5106027	+
KLPN001.0722.00842.C001	KLPN001.0722.00842	KLPN001.0722.00842.C001_04994	AbiEii__AbiEii	4770	defense-finder-models/DefenseFinder_1/AbiE/AbiE	KLPN001.0722.00842.C001_AbiE_2	1	1	1	2	1	AbiEii__AbiEii	mandatory	305	1e-38	131.8	0.983	0.869	14	278	AbiE	AbiE	5106033	5106950	+
KLPN001.0722.00842.C001	KLPN001.0722.00842	KLPN001.0722.00842.C001_03843	PD-T7-1__PD-T7-1	3673	defense-finder-models/DefenseFinder_4/PD-T7-1/PD-T7-1	KLPN001.0722.00842.C001_PD-T7-1_1	1	1	1	1	1	PD-T7-1__PD-T7-1	mandatory	455	1.1e-201	668.4	0.989	0.987	6	454	PD-T7-1	PD-T7-1	3930049	3931416	+
KLPN001.0722.00842.P002	KLPN001.0722.00842	KLPN001.0722.00842.P002_00113	RM_Type_II__Type_II_MTases	104	defense-finder-models/RM/RM/RM_Type_II	KLPN001.0722.00842.P002_RM_Type_II_1	1	1	1	2	1	RM_Type_II__Type_II_MTases	mandatory	471	6.1e-116	381.4	0.847	0.786	94	463	RM	RM_Type_II	118781	120196	+
KLPN001.0722.00842.P002	KLPN001.0722.00842	KLPN001.0722.00842.P002_00114	RM_Type_II__Type_II_REases	105	defense-finder-models/RM/RM/RM_Type_II	KLPN001.0722.00842.P002_RM_Type_II_1	1	1	1	2	1	RM_Type_II__Type_II_REases	mandatory	400	4.9e-72	238.6	1.439	0.998	1	399	RM	RM_Type_II	120288	121490	-
KLPN001.0722.00842.P002	KLPN001.0722.00842	KLPN001.0722.00842.P002_00356	CBASS__Sensing_SAVED	318	defense-finder-models/DefenseFinder_5/CBASS/CBASS_II	KLPN001.0722.00842.P002_CBASS_II_3	1	1	1	3	1	CBASS__Effector_2TM_S_2TMBeta	mandatory	355	1.3e-29	97.7	0.974	0.552	153	348	CBASS	CBASS_II	338294	339361	-
KLPN001.0722.00842.P002	KLPN001.0722.00842	KLPN001.0722.00842.P002_00357	CBASS__Jab	319	defense-finder-models/DefenseFinder_5/CBASS/CBASS_II	KLPN001.0722.00842.P002_CBASS_II_3	1	1	1	3	1	CBASS__E2	mandatory	151	2.3e-49	162	0.706	0.954	5	148	CBASS	CBASS_II	339370	339825	-
KLPN001.0722.00842.P002	KLPN001.0722.00842	KLPN001.0722.00842.P002_00358	CBASS__AG_E1_ThiF	320	defense-finder-models/DefenseFinder_5/CBASS/CBASS_II	KLPN001.0722.00842.P002_CBASS_II_3	1	1	1	3	1	CBASS__E2	mandatory	577	1.8e-25	84.1	0.713	0.333	315	506	CBASS	CBASS_II	339833	341566	-
KLPN001.0722.00842.P002	KLPN001.0722.00842	KLPN001.0722.00842.P002_00359	CBASS__Cyclase_II	321	defense-finder-models/DefenseFinder_5/CBASS/CBASS_II	KLPN001.0722.00842.P002_CBASS_II_3	1	1	1	3	1	CBASS__Cyclase_SMODS	mandatory	347	2.7e-112	369.5	0.979	0.968	1	336	CBASS	CBASS_II	341563	342606	-
KLPN001.0722.00842.P002	KLPN001.0722.00842	KLPN001.0722.00842.P002_00347	RloC__RloC	310	defense-finder-models/DefenseFinder_1/RloC/RloC	KLPN001.0722.00842.P002_RloC_1	1	1	1	1	1	RloC__RloC	mandatory	896	1.3e-121	401.9	0.99	0.898	75	879	RloC	RloC	324530	327220	+
KLPN001.0722.00842.P002	KLPN001.0722.00842	KLPN001.0722.00842.P002_00338	Mok_Hok_Sok__Hok	303	defense-finder-models/DefenseFinder_4/Mok_Hok_Sok/Mok_Hok_Sok	KLPN001.0722.00842.P002_Mok_Hok_Sok_1	1	1	0.5	1	1	Mok_Hok_Sok__Hok	mandatory	53	7.9e-31	100.2	0.981	0.962	1	51	Mok_Hok_Sok	Mok_Hok_Sok	312016	312177	-
KLPN001.0722.00842.P003	KLPN001.0722.00842	KLPN001.0722.00842.P003_00096	Shango__SngA	80	defense-finder-models/DefenseFinder_4/Shango/Shango	KLPN001.0722.00842.P003_Shango_2	1	1	1	2	1	Shango__SngA	mandatory	769	3.8e-106	349.8	0.972	0.947	41	768	Shango	Shango	91868	94177	+
KLPN001.0722.00842.P003	KLPN001.0722.00842	KLPN001.0722.00842.P003_00097	Shango__SngB	81	defense-finder-models/DefenseFinder_4/Shango/Shango	KLPN001.0722.00842.P003_Shango_2	1	1	1	2	1	Shango__SngB	accessory	438	1.2e-187	617.4	1	1	1	438	Shango	Shango	94181	95497	+
KLPN001.0722.00842.P003	KLPN001.0722.00842	KLPN001.0722.00842.P003_00098	Shango__SngC	82	defense-finder-models/DefenseFinder_4/Shango/Shango	KLPN001.0722.00842.P003_Shango_2	1	1	1	2	1	Shango__SngC	accessory	731	1.7e-283	935.8	0.996	0.996	2	729	Shango	Shango	95494	97689	+
KLPN001.0722.00842.P003	KLPN001.0722.00842	KLPN001.0722.00842.P003_00157	Mok_Hok_Sok__Hok	138	defense-finder-models/DefenseFinder_4/Mok_Hok_Sok/Mok_Hok_Sok	KLPN001.0722.00842.P003_Mok_Hok_Sok_1	1	1	0.5	1	1	Mok_Hok_Sok__Hok	mandatory	53	3.1e-32	103.7	0.981	0.962	1	51	Mok_Hok_Sok	Mok_Hok_Sok	148817	148978	-
KLPN001.0722.00843.C001	KLPN001.0722.00843	KLPN001.0722.00843.C001_00190	RM__Type_I_MTases	180	defense-finder-models/RM/RM/RM_Type_I	KLPN001.0722.00843.C001_RM_Type_I_1	1	1	1	2.5	1	RM__Type_I_MTases	mandatory	515	9.5e-174	577.2	0.986	0.984	7	513	RM	RM_Type_I	192528	194075	+
KLPN001.0722.00843.C001	KLPN001.0722.00843	KLPN001.0722.00843.C001_00191	RM__Type_I_S	181	defense-finder-models/RM/RM/RM_Type_I	KLPN001.0722.00843.C001_RM_Type_I_1	1	1	1	2.5	1	RM__Type_I_S	accessory	374	1.3e-50	170.9	0.472	0.971	2	364	RM	RM_Type_I	194072	195196	+
KLPN001.0722.00843.C001	KLPN001.0722.00843	KLPN001.0722.00843.C001_00192	RM__Type_I_REases	182	defense-finder-models/RM/RM/RM_Type_I	KLPN001.0722.00843.C001_RM_Type_I_1	1	1	1	2.5	1	RM__Type_I_REases	mandatory	855	7e-232	770.9	0.785	0.996	1	852	RM	RM_Type_I	195252	197819	+
KLPN001.0722.00843.C001	KLPN001.0722.00843	KLPN001.0722.00843.C001_01792	RM_Type_IV__Type_IV_REases	1701	defense-finder-models/RM/RM/RM_Type_IV	KLPN001.0722.00843.C001_RM_Type_IV_2	1	1	1	1	1	RM_Type_IV__Type_IV_REases	mandatory	212	7.5e-23	79.9	0.302	0.703	58	206	RM	RM_Type_IV	1846793	1847431	+
KLPN001.0722.00843.C001	KLPN001.0722.00843	KLPN001.0722.00843.C001_04073	Cas__cas2_I-E_2	3888	defense-finder-models/Cas/Cas/CAS_Class1-Subtype-I-E	KLPN001.0722.00843.C001_CAS_Class1-Subtype-I-E_1	1	1	1	8	1	Cas__cas2_I-E_1	accessory	95	5.4e-29	98.3	0.968	0.947	1	90	Cas	CAS_Class1-Subtype-I-E	4198329	4198616	-
KLPN001.0722.00843.C001	KLPN001.0722.00843	KLPN001.0722.00843.C001_04074	Cas__cas1_I-E_1	3889	defense-finder-models/Cas/Cas/CAS_Class1-Subtype-I-E	KLPN001.0722.00843.C001_CAS_Class1-Subtype-I-E_1	1	1	1	8	1	Cas__cas1_I-E_1	mandatory	291	2.5e-94	313.5	1	0.904	19	281	Cas	CAS_Class1-Subtype-I-E	4198594	4199469	-
KLPN001.0722.00843.C001	KLPN001.0722.00843	KLPN001.0722.00843.C001_04075	Cas__cas5_I-E_13	3890	defense-finder-models/Cas/Cas/CAS_Class1-Subtype-I-E	KLPN001.0722.00843.C001_CAS_Class1-Subtype-I-E_1	1	1	1	8	1	Cas__cas5_I-E_3	mandatory	238	4.8e-45	151.7	0.944	0.765	8	189	Cas	CAS_Class1-Subtype-I-E	4199469	4200185	-
KLPN001.0722.00843.C001	KLPN001.0722.00843	KLPN001.0722.00843.C001_04076	Cas__cas7_I-E_2	3891	defense-finder-models/Cas/Cas/CAS_Class1-Subtype-I-E	KLPN001.0722.00843.C001_CAS_Class1-Subtype-I-E_1	1	1	1	8	1	Cas__cas7_I-E_16	mandatory	344	6.3e-98	326.8	0.988	0.878	8	309	Cas	CAS_Class1-Subtype-I-E	4200198	4201232	-
KLPN001.0722.00843.C001	KLPN001.0722.00843	KLPN001.0722.00843.C001_04077	Cas__cas6e_I_II_III_IV_V_VI_1	3892	defense-finder-models/Cas/Cas/CAS_Class1-Subtype-I-E	KLPN001.0722.00843.C001_CAS_Class1-Subtype-I-E_1	1	1	1	8	1	Cas__cas6e_I_II_III_IV_V_VI_1	mandatory	215	2.6e-40	136.8	0.99	0.949	5	208	Cas	CAS_Class1-Subtype-I-E	4201262	4201909	-
KLPN001.0722.00843.C001	KLPN001.0722.00843	KLPN001.0722.00843.C001_04078	Cas__cse2gr11_I-E_2	3893	defense-finder-models/Cas/Cas/CAS_Class1-Subtype-I-E	KLPN001.0722.00843.C001_CAS_Class1-Subtype-I-E_1	1	1	1	8	1	Cas__cse2gr11_I-E_2	mandatory	188	1.9e-27	94.4	0.993	0.739	35	173	Cas	CAS_Class1-Subtype-I-E	4201902	4202468	-
KLPN001.0722.00843.C001	KLPN001.0722.00843	KLPN001.0722.00843.C001_04079	Cas__cas8e_I-E_2	3894	defense-finder-models/Cas/Cas/CAS_Class1-Subtype-I-E	KLPN001.0722.00843.C001_CAS_Class1-Subtype-I-E_1	1	1	1	8	1	Cas__cas8e_I-E_1	mandatory	489	1.7e-76	256.3	0.979	0.951	5	469	Cas	CAS_Class1-Subtype-I-E	4202533	4204002	-
KLPN001.0722.00843.C001	KLPN001.0722.00843	KLPN001.0722.00843.C001_04080	Cas__cas3_I_2	3895	defense-finder-models/Cas/Cas/CAS_Class1-Subtype-I-E	KLPN001.0722.00843.C001_CAS_Class1-Subtype-I-E_1	1	1	1	8	1	Cas__cas3_I_5	accessory	871	1.8e-60	203	0.898	0.395	274	617	Cas	CAS_Class1-Subtype-I-E	4204006	4206621	-
KLPN001.0722.00843.C001	KLPN001.0722.00843	KLPN001.0722.00843.C001_03165	Kiwa__KwaB_2	3014	defense-finder-models/DefenseFinder_1/Kiwa/Kiwa	KLPN001.0722.00843.C001_Kiwa_1	1	1	1	2	1	Kiwa__KwaB	mandatory	289	7e-98	325.6	0.99	0.997	1	288	Kiwa	Kiwa	3302669	3303538	-
KLPN001.0722.00843.C001	KLPN001.0722.00843	KLPN001.0722.00843.C001_03166	Kiwa__KwaA	3015	defense-finder-models/DefenseFinder_1/Kiwa/Kiwa	KLPN001.0722.00843.C001_Kiwa_1	1	1	1	2	1	Kiwa__KwaA	mandatory	172	5.4e-28	96.1	0.937	0.983	1	169	Kiwa	Kiwa	3303543	3304061	-
KLPN001.0722.00844.C001	KLPN001.0722.00844	KLPN001.0722.00844.C001_00660	RM__Type_I_REases	640	defense-finder-models/RM/RM/RM_Type_I	KLPN001.0722.00844.C001_RM_Type_I_1	1	1	1	2.5	1	RM__Type_I_REases	mandatory	971	5.6e-200	665.3	0.97	0.981	1	953	RM	RM_Type_I	668469	671384	-
KLPN001.0722.00844.C001	KLPN001.0722.00844	KLPN001.0722.00844.C001_00661	RM__Type_I_S	641	defense-finder-models/RM/RM/RM_Type_I	KLPN001.0722.00844.C001_RM_Type_I_1	1	1	1	2.5	1	RM__Type_I_S	accessory	400	2.4e-54	182.6	0.543	0.938	25	399	RM	RM_Type_I	671443	672645	-
KLPN001.0722.00844.C001	KLPN001.0722.00844	KLPN001.0722.00844.C001_00662	RM__Type_I_MTases	642	defense-finder-models/RM/RM/RM_Type_I	KLPN001.0722.00844.C001_RM_Type_I_1	1	1	1	2.5	1	RM__Type_I_MTases	mandatory	535	6e-176	584.4	0.99	0.968	7	524	RM	RM_Type_I	672645	674252	-
KLPN001.0722.00844.C001	KLPN001.0722.00844	KLPN001.0722.00844.C001_04543	RM_Type_IV__Type_IV_REases	4349	defense-finder-models/RM/RM/RM_Type_IV	KLPN001.0722.00844.C001_RM_Type_IV_3	1	1	1	1	1	RM_Type_IV__Type_IV_REases	mandatory	212	7.5e-23	79.9	0.302	0.703	58	206	RM	RM_Type_IV	4642620	4643258	-
KLPN001.0722.00844.C001	KLPN001.0722.00844	KLPN001.0722.00844.C001_04561	RM__Type_I_S	4359	defense-finder-models/RM/RM/RM_Type_I	KLPN001.0722.00844.C001_RM_Type_I_2	1	1	1	2.5	1	RM__Type_I_S	accessory	443	1.5e-75	253.2	0.575	0.966	5	432	RM	RM_Type_I	4667951	4669282	-
KLPN001.0722.00844.C001	KLPN001.0722.00844	KLPN001.0722.00844.C001_04562	RM__Type_I_MTases	4360	defense-finder-models/RM/RM/RM_Type_I	KLPN001.0722.00844.C001_RM_Type_I_2	1	1	1	2.5	1	RM__Type_I_MTases	mandatory	529	6.9e-251	831.4	0.965	0.97	1	513	RM	RM_Type_I	4669279	4670868	-
KLPN001.0722.00844.C001	KLPN001.0722.00844	KLPN001.0722.00844.C001_04563	RM__Type_I_REases	4361	defense-finder-models/RM/RM/RM_Type_I	KLPN001.0722.00844.C001_RM_Type_I_2	1	1	1	2.5	1	RM__Type_I_REases	mandatory	1170	0	1136.7	0.859	0.989	7	1163	RM	RM_Type_I	4670940	4674452	-
KLPN001.0722.00844.C001	KLPN001.0722.00844	KLPN001.0722.00844.C001_01669	PD-T4-3__PD-T4-3	1609	defense-finder-models/DefenseFinder_3/PD-T4-3/PD-T4-3	KLPN001.0722.00844.C001_PD-T4-3_1	1	1	1	1	1	PD-T4-3__PD-T4-3	mandatory	228	1.4e-101	337.4	0.875	0.982	1	224	PD-T4-3	PD-T4-3	1691509	1692195	+
KLPN001.0722.00844.C001	KLPN001.0722.00844	KLPN001.0722.00844.C001_01219	SEFIR__bSEFIR	1178	defense-finder-models/DefenseFinder_5/SEFIR/SEFIR	KLPN001.0722.00844.C001_SEFIR_3	1	1	1	1	1	SEFIR__bSEFIR	mandatory	477	5.8e-103	343.8	0.833	0.983	3	471	SEFIR	SEFIR	1235708	1237141	+
KLPN001.0722.00844.C001	KLPN001.0722.00844	KLPN001.0722.00844.C001_01635	CBASS__2TM_Gros	1577	defense-finder-models/DefenseFinder_5/CBASS/CBASS_I	KLPN001.0722.00844.C001_CBASS_I_2	1	1	1	2	1	CBASS__Effector_2TM_S_2TMBeta	mandatory	184	8e-54	181.4	0.768	0.995	1	183	CBASS	CBASS_I	1655389	1655943	-
KLPN001.0722.00844.C001	KLPN001.0722.00844	KLPN001.0722.00844.C001_01636	CBASS__Cyclase_SMODS	1578	defense-finder-models/DefenseFinder_5/CBASS/CBASS_I	KLPN001.0722.00844.C001_CBASS_I_2	1	1	1	2	1	CBASS__Cyclase_SMODS	mandatory	437	1.3e-45	153.6	0.988	0.362	1	158	CBASS	CBASS_I	1655936	1657249	-
KLPN001.0722.00844.C001	KLPN001.0722.00844	KLPN001.0722.00844.C001_00664	Gabija__GajA	644	defense-finder-models/DefenseFinder_1/Gabija/Gabija	KLPN001.0722.00844.C001_Gabija_2	1	1	1	2	1	Gabija__GajA	mandatory	771	3.1e-138	460.4	0.995	0.962	1	742	Gabija	Gabija	675165	677480	+
KLPN001.0722.00844.C001	KLPN001.0722.00844	KLPN001.0722.00844.C001_00665	Gabija__GajB_1	645	defense-finder-models/DefenseFinder_1/Gabija/Gabija	KLPN001.0722.00844.C001_Gabija_2	1	1	1	2	1	Gabija__GajB_1	mandatory	625	3.8e-143	475.9	0.975	0.971	12	618	Gabija	Gabija	677477	679354	+
KLPN001.0722.00844.C001	KLPN001.0722.00844	KLPN001.0722.00844.C001_01640	Lamassu-Fam__LmuB_SMC_Cap4_nuclease_II	1581	defense-finder-models/DefenseFinder_1/Lamassu-Fam/Lamassu-Fam	KLPN001.0722.00844.C001_Lamassu-Fam_3	1	1	0.667	2	1	Lamassu-Fam__LmuB_SMC_Cap4_nuclease_II	mandatory	773	5.7e-66	221.9	0.977	0.975	3	756	Lamassu-Fam	Lamassu-Fam	1658980	1661301	-
KLPN001.0722.00844.C001	KLPN001.0722.00844	KLPN001.0722.00844.C001_01642	Lamassu-Fam__LmuA_effector_Cap4_nuclease_II	1583	defense-finder-models/DefenseFinder_1/Lamassu-Fam/Lamassu-Fam	KLPN001.0722.00844.C001_Lamassu-Fam_3	1	1	0.667	2	1	Lamassu-Fam__LmuA_effector_Cap4_nuclease_II	mandatory	412	2.6e-24	85.2	0.957	0.879	7	368	Lamassu-Fam	Lamassu-Fam	1661940	1663178	-
KLPN001.0722.00844.C001	KLPN001.0722.00844	KLPN001.0722.00844.C001_04767	AbiEii__AbiEii	4559	defense-finder-models/DefenseFinder_1/AbiE/AbiE	KLPN001.0722.00844.C001_AbiE_1	1	1	1	2	1	AbiEii__AbiEii	mandatory	305	2.6e-38	130.5	0.983	0.869	14	278	AbiE	AbiE	4884503	4885420	-
KLPN001.0722.00844.C001	KLPN001.0722.00844	KLPN001.0722.00844.C001_04768	AbiEii__AbiEi_3	4560	defense-finder-models/DefenseFinder_1/AbiE/AbiE	KLPN001.0722.00844.C001_AbiE_1	1	1	1	2	1	AbiEii__AbiEi_1	mandatory	252	2.8e-50	168.2	1	0.603	95	246	AbiE	AbiE	4885426	4886184	-
KLPN001.0722.00844.C001	KLPN001.0722.00844	KLPN001.0722.00844.C001_03114	PD-T7-1__PD-T7-1	3000	defense-finder-models/DefenseFinder_4/PD-T7-1/PD-T7-1	KLPN001.0722.00844.C001_PD-T7-1_1	1	1	1	1	1	PD-T7-1__PD-T7-1	mandatory	452	2e-136	453.3	0.949	0.954	7	437	PD-T7-1	PD-T7-1	3141584	3142942	+
KLPN001.0722.00844.C001	KLPN001.0722.00844	KLPN001.0722.00844.C001_04115	Zorya_TypeI__ZorD	3942	defense-finder-models/DefenseFinder_4/Zorya/Zorya_TypeI	KLPN001.0722.00844.C001_Zorya_TypeI_2	1	1	1	4	1	Zorya_TypeI__ZorD	mandatory	1080	0	1404.1	0.989	0.988	12	1078	Zorya	Zorya_TypeI	4177291	4180533	-
KLPN001.0722.00844.C001	KLPN001.0722.00844	KLPN001.0722.00844.C001_04116	Zorya_TypeI__ZorC	3943	defense-finder-models/DefenseFinder_4/Zorya/Zorya_TypeI	KLPN001.0722.00844.C001_Zorya_TypeI_2	1	1	1	4	1	Zorya_TypeI__ZorC	mandatory	560	1.4e-132	441.5	0.996	0.996	1	558	Zorya	Zorya_TypeI	4180533	4182215	-
KLPN001.0722.00844.C001	KLPN001.0722.00844	KLPN001.0722.00844.C001_04117	Zorya__ZorB	3944	defense-finder-models/DefenseFinder_4/Zorya/Zorya_TypeI	KLPN001.0722.00844.C001_Zorya_TypeI_2	1	1	1	4	1	Zorya__ZorB	mandatory	246	1.7e-90	301.1	0.985	0.972	7	245	Zorya	Zorya_TypeI	4182212	4182952	-
KLPN001.0722.00844.C001	KLPN001.0722.00844	KLPN001.0722.00844.C001_04118	Zorya__ZorA	3945	defense-finder-models/DefenseFinder_4/Zorya/Zorya_TypeI	KLPN001.0722.00844.C001_Zorya_TypeI_2	1	1	1	4	1	Zorya__ZorA	mandatory	729	2.5e-188	626.2	0.935	0.971	21	728	Zorya	Zorya_TypeI	4182966	4185155	-
KLPN001.0722.00844.P002	KLPN001.0722.00844	KLPN001.0722.00844.P002_00107	RM_Type_IV__Type_IV_REases	78	defense-finder-models/RM/RM/RM_Type_IV	KLPN001.0722.00844.P002_RM_Type_IV_2	1	1	1	1	1	RM_Type_IV__Type_IV_REases	mandatory	735	9.4e-77	253	1.029	0.691	166	673	RM	RM_Type_IV	102586	104793	-
KLPN001.0722.00844.P002	KLPN001.0722.00844	KLPN001.0722.00844.P002_00208	RM_Type_II__Type_II_MTases	164	defense-finder-models/RM/RM/RM_Type_II	KLPN001.0722.00844.P002_RM_Type_II_1	1	1	1	2	1	RM_Type_II__Type_II_MTases	mandatory	477	5.1e-119	391	0.847	0.776	94	463	RM	RM_Type_II	193117	194550	+
KLPN001.0722.00844.P002	KLPN001.0722.00844	KLPN001.0722.00844.P002_00209	RM_Type_II__Type_II_REases	165	defense-finder-models/RM/RM/RM_Type_II	KLPN001.0722.00844.P002_RM_Type_II_1	1	1	1	2	1	RM_Type_II__Type_II_REases	mandatory	404	1.2e-80	266.4	1.45	0.993	1	401	RM	RM_Type_II	194584	195798	-
KLPN001.0722.00844.P002	KLPN001.0722.00844	KLPN001.0722.00844.P002_00194	PD-T7-2__PD-T7-2_B	155	defense-finder-models/DefenseFinder_3/PD-T7-2/PD-T7-2	KLPN001.0722.00844.P002_PD-T7-2_1	1	1	1	2	1	PD-T7-2__PD-T7-2_B	mandatory	602	1.9e-88	290.9	0.954	0.988	5	599	PD-T7-2	PD-T7-2	181165	182973	-
KLPN001.0722.00844.P002	KLPN001.0722.00844	KLPN001.0722.00844.P002_00195	PD-T7-2__PD-T7-2_A	156	defense-finder-models/DefenseFinder_3/PD-T7-2/PD-T7-2	KLPN001.0722.00844.P002_PD-T7-2_1	1	1	1	2	1	PD-T7-2__PD-T7-2_A	mandatory	348	1.6e-38	126.3	0.807	0.845	17	310	PD-T7-2	PD-T7-2	182970	184016	-
KLPN001.0722.00844.P002	KLPN001.0722.00844	KLPN001.0722.00844.P002_00093	Lamassu-Fam__LmuB_SMC_Cap4_nuclease	70	defense-finder-models/DefenseFinder_1/Lamassu-Fam/Lamassu-Fam	KLPN001.0722.00844.P002_Lamassu-Fam_1	1	1	0.667	2	1	Lamassu-Fam__LmuB_SMC_Cap4_nuclease_II	mandatory	554	2.2e-95	313.9	0.996	0.991	1	549	Lamassu-Fam	Lamassu-Fam	88762	90426	-
KLPN001.0722.00844.P002	KLPN001.0722.00844	KLPN001.0722.00844.P002_00094	Lamassu-Fam__LmuA_effector_Cap4_nuclease	71	defense-finder-models/DefenseFinder_1/Lamassu-Fam/Lamassu-Fam	KLPN001.0722.00844.P002_Lamassu-Fam_1	1	1	0.667	2	1	Lamassu-Fam__LmuA_effector_Cap4_nuclease_II	mandatory	357	3.9e-48	158.4	0.995	0.98	1	350	Lamassu-Fam	Lamassu-Fam	90423	91496	-
KLPN001.0722.00845.C001	KLPN001.0722.00845	KLPN001.0722.00845.C001_04151	RM_Type_IV__Type_IV_REases	3988	defense-finder-models/RM/RM/RM_Type_IV	KLPN001.0722.00845.C001_RM_Type_IV_2	1	1	1	1	1	RM_Type_IV__Type_IV_REases	mandatory	456	9.5e-20	69.9	0.565	0.564	181	437	RM	RM_Type_IV	4271867	4273237	+
KLPN001.0722.00845.C001	KLPN001.0722.00845	KLPN001.0722.00845.C001_04575	RM_Type_IV__Type_IV_REases	4395	defense-finder-models/RM/RM/RM_Type_IV	KLPN001.0722.00845.C001_RM_Type_IV_3	1	1	1	1	1	RM_Type_IV__Type_IV_REases	mandatory	212	3.2e-23	81.1	0.304	0.708	57	206	RM	RM_Type_IV	4726967	4727605	-
KLPN001.0722.00845.C001	KLPN001.0722.00845	KLPN001.0722.00845.C001_04605	RM__Type_I_REases	4421	defense-finder-models/RM/RM/RM_Type_I	KLPN001.0722.00845.C001_RM_Type_I_1	1	1	1	2.5	2	RM__Type_I_REases	mandatory	1020	1.7e-245	815.9	0.995	0.986	1	1006	RM	RM_Type_I	4755415	4758477	-
KLPN001.0722.00845.C001	KLPN001.0722.00845	KLPN001.0722.00845.C001_04606	RM__Type_I_S	4422	defense-finder-models/RM/RM/RM_Type_I	KLPN001.0722.00845.C001_RM_Type_I_1	1	1	1	2.5	2	RM__Type_I_S	accessory	377	4.4e-36	123	0.318	0.623	5	239	RM	RM_Type_I	4758481	4759614	-
KLPN001.0722.00845.C001	KLPN001.0722.00845	KLPN001.0722.00845.C001_04607	RM__Type_I_MTases	4423	defense-finder-models/RM/RM/RM_Type_I	KLPN001.0722.00845.C001_RM_Type_I_1	1	1	1	2.5	2	RM__Type_I_MTases	mandatory	494	1e-157	524.3	0.961	0.968	2	479	RM	RM_Type_I	4759607	4761091	-
KLPN001.0722.00845.C001	KLPN001.0722.00845	KLPN001.0722.00845.C001_04608	RM__Type_I_MTases	4424	defense-finder-models/RM/RM/RM_Type_I	KLPN001.0722.00845.C001_RM_Type_I_1	1	1	1	2.5	2	RM__Type_I_MTases	mandatory	499	1.7e-175	582.9	0.971	0.98	2	490	RM	RM_Type_I	4761097	4762596	-
KLPN001.0722.00845.C001	KLPN001.0722.00845	KLPN001.0722.00845.C001_02097	Cas__cas3_I_2	2015	defense-finder-models/Cas/Cas/CAS_Class1-Subtype-I-E	KLPN001.0722.00845.C001_CAS_Class1-Subtype-I-E_1	1	1	1	8	1	Cas__cas3_I_5	accessory	871	1.8e-60	203	0.898	0.395	274	617	Cas	CAS_Class1-Subtype-I-E	2175761	2178376	+
KLPN001.0722.00845.C001	KLPN001.0722.00845	KLPN001.0722.00845.C001_02098	Cas__cas8e_I-E_2	2016	defense-finder-models/Cas/Cas/CAS_Class1-Subtype-I-E	KLPN001.0722.00845.C001_CAS_Class1-Subtype-I-E_1	1	1	1	8	1	Cas__cas8e_I-E_1	mandatory	507	1.1e-78	263.5	1	0.937	5	479	Cas	CAS_Class1-Subtype-I-E	2178380	2179903	+
KLPN001.0722.00845.C001	KLPN001.0722.00845	KLPN001.0722.00845.C001_02099	Cas__cse2gr11_I-E_2	2017	defense-finder-models/Cas/Cas/CAS_Class1-Subtype-I-E	KLPN001.0722.00845.C001_CAS_Class1-Subtype-I-E_1	1	1	1	8	1	Cas__cse2gr11_I-E_2	mandatory	188	1.9e-27	94.4	0.993	0.739	35	173	Cas	CAS_Class1-Subtype-I-E	2179915	2180481	+
KLPN001.0722.00845.C001	KLPN001.0722.00845	KLPN001.0722.00845.C001_02100	Cas__cas6e_I_II_III_IV_V_VI_1	2018	defense-finder-models/Cas/Cas/CAS_Class1-Subtype-I-E	KLPN001.0722.00845.C001_CAS_Class1-Subtype-I-E_1	1	1	1	8	1	Cas__cas6e_I_II_III_IV_V_VI_1	mandatory	215	4.3e-41	139.4	0.99	0.949	5	208	Cas	CAS_Class1-Subtype-I-E	2180474	2181121	+
KLPN001.0722.00845.C001	KLPN001.0722.00845	KLPN001.0722.00845.C001_02101	Cas__cas7_I-E_2	2019	defense-finder-models/Cas/Cas/CAS_Class1-Subtype-I-E	KLPN001.0722.00845.C001_CAS_Class1-Subtype-I-E_1	1	1	1	8	1	Cas__cas7_I-E_16	mandatory	344	6.3e-98	326.8	0.988	0.878	8	309	Cas	CAS_Class1-Subtype-I-E	2181150	2182184	+
KLPN001.0722.00845.C001	KLPN001.0722.00845	KLPN001.0722.00845.C001_02102	Cas__cas5_I-E_13	2020	defense-finder-models/Cas/Cas/CAS_Class1-Subtype-I-E	KLPN001.0722.00845.C001_CAS_Class1-Subtype-I-E_1	1	1	1	8	1	Cas__cas5_I-E_3	mandatory	238	4.8e-45	151.7	0.944	0.765	8	189	Cas	CAS_Class1-Subtype-I-E	2182197	2182913	+
KLPN001.0722.00845.C001	KLPN001.0722.00845	KLPN001.0722.00845.C001_02103	Cas__cas1_I-E_1	2021	defense-finder-models/Cas/Cas/CAS_Class1-Subtype-I-E	KLPN001.0722.00845.C001_CAS_Class1-Subtype-I-E_1	1	1	1	8	1	Cas__cas1_I-E_1	mandatory	291	2.6e-94	313.5	1	0.904	19	281	Cas	CAS_Class1-Subtype-I-E	2182913	2183788	+
KLPN001.0722.00845.C001	KLPN001.0722.00845	KLPN001.0722.00845.C001_02104	Cas__cas2_I-E_2	2022	defense-finder-models/Cas/Cas/CAS_Class1-Subtype-I-E	KLPN001.0722.00845.C001_CAS_Class1-Subtype-I-E_1	1	1	1	8	1	Cas__cas2_I-E_1	accessory	95	5.5e-29	98.3	0.968	0.947	1	90	Cas	CAS_Class1-Subtype-I-E	2183766	2184053	+
KLPN001.0722.00845.C001	KLPN001.0722.00845	KLPN001.0722.00845.C001_03395	CBASS__Sensing_SAVED	3278	defense-finder-models/DefenseFinder_5/CBASS/CBASS_II	KLPN001.0722.00845.C001_CBASS_II_3	1	1	1	3	1	CBASS__Effector_2TM_S_2TMBeta	mandatory	370	2.6e-33	113.6	0.968	0.503	166	351	CBASS	CBASS_II	3507338	3508450	-
KLPN001.0722.00845.C001	KLPN001.0722.00845	KLPN001.0722.00845.C001_03396	CBASS__E2	3279	defense-finder-models/DefenseFinder_5/CBASS/CBASS_II	KLPN001.0722.00845.C001_CBASS_II_3	1	1	1	3	1	CBASS__E2	mandatory	161	2.5e-52	175.6	0.83	0.963	3	157	CBASS	CBASS_II	3508529	3509014	-
KLPN001.0722.00845.C001	KLPN001.0722.00845	KLPN001.0722.00845.C001_03397	CBASS__Cyclase_II	3280	defense-finder-models/DefenseFinder_5/CBASS/CBASS_II	KLPN001.0722.00845.C001_CBASS_II_3	1	1	1	3	1	CBASS__Cyclase_SMODS	mandatory	426	1e-38	131.5	0.879	0.775	28	357	CBASS	CBASS_II	3509021	3510301	-
KLPN001.0722.00845.C001	KLPN001.0722.00845	KLPN001.0722.00845.C001_01049	Gabija__GajA	1016	defense-finder-models/DefenseFinder_1/Gabija/Gabija	KLPN001.0722.00845.C001_Gabija_1	1	1	1	2	1	Gabija__GajA	mandatory	659	1.6e-125	418.4	0.987	0.995	1	656	Gabija	Gabija	1065219	1067198	+
KLPN001.0722.00845.C001	KLPN001.0722.00845	KLPN001.0722.00845.C001_01050	Gabija__GajB_2	1017	defense-finder-models/DefenseFinder_1/Gabija/Gabija	KLPN001.0722.00845.C001_Gabija_1	1	1	1	2	1	Gabija__GajB_1	mandatory	615	7.3e-81	270.6	0.742	0.933	16	589	Gabija	Gabija	1067198	1069045	+
KLPN001.0722.00845.C001	KLPN001.0722.00845	KLPN001.0722.00845.C001_04152	Hachiman__HamB	3989	defense-finder-models/DefenseFinder_4/Hachiman/Hachiman	KLPN001.0722.00845.C001_Hachiman_1	1	1	1	2	1	Hachiman__HamB	mandatory	1061	0	1024.7	0.987	0.997	1	1058	Hachiman	Hachiman	4273638	4276823	-
KLPN001.0722.00845.C001	KLPN001.0722.00845	KLPN001.0722.00845.C001_04153	Hachiman__HamA_1	3990	defense-finder-models/DefenseFinder_4/Hachiman/Hachiman	KLPN001.0722.00845.C001_Hachiman_1	1	1	1	2	1	Hachiman__HamA_1	mandatory	276	1.2e-79	266	0.914	0.989	4	276	Hachiman	Hachiman	4276813	4277643	-
KLPN001.0722.00845.P002	KLPN001.0722.00845	KLPN001.0722.00845.P002_00105	RM__Type_I_REases	80	defense-finder-models/RM/RM/RM_Type_I	KLPN001.0722.00845.P002_RM_Type_I_1	1	1	1	2.5	1	RM__Type_I_REases	mandatory	1038	1.1e-298	987.3	0.989	0.967	29	1032	RM	RM_Type_I	93342	96458	-
KLPN001.0722.00845.P002	KLPN001.0722.00845	KLPN001.0722.00845.P002_00106	RM__Type_I_S	81	defense-finder-models/RM/RM/RM_Type_I	KLPN001.0722.00845.P002_RM_Type_I_1	1	1	1	2.5	1	RM__Type_I_S	accessory	445	1.4e-67	222.1	0.561	0.944	15	434	RM	RM_Type_I	96580	97917	-
KLPN001.0722.00845.P002	KLPN001.0722.00845	KLPN001.0722.00845.P002_00107	PrrC__EcoprrI	82	defense-finder-models/RM/RM/RM_Type_I	KLPN001.0722.00845.P002_RM_Type_I_1	1	1	1	2.5	1	RM__Type_I_MTases	mandatory	518	8.1e-173	569.5	0.972	0.998	1	517	RM	RM_Type_I	97914	99470	-
KLPN001.0722.00845.P002	KLPN001.0722.00845	KLPN001.0722.00845.P002_00134	RM_Type_IV__Type_IV_REases	98	defense-finder-models/RM/RM/RM_Type_IV	KLPN001.0722.00845.P002_RM_Type_IV_2	1	1	1	1	1	RM_Type_IV__Type_IV_REases	mandatory	735	7.9e-77	253	1.029	0.691	166	673	RM	RM_Type_IV	124335	126542	-
KLPN001.0722.00845.P002	KLPN001.0722.00845	KLPN001.0722.00845.P002_00120	Lamassu-Fam__LmuB_SMC_Cap4_nuclease	90	defense-finder-models/DefenseFinder_1/Lamassu-Fam/Lamassu-Fam	KLPN001.0722.00845.P002_Lamassu-Fam_1	1	1	0.667	2	1	Lamassu-Fam__LmuB_SMC_Cap4_nuclease_II	mandatory	554	1.8e-95	313.9	0.996	0.991	1	549	Lamassu-Fam	Lamassu-Fam	110513	112177	-
KLPN001.0722.00845.P002	KLPN001.0722.00845	KLPN001.0722.00845.P002_00121	Lamassu-Fam__LmuA_effector_Cap4_nuclease	91	defense-finder-models/DefenseFinder_1/Lamassu-Fam/Lamassu-Fam	KLPN001.0722.00845.P002_Lamassu-Fam_1	1	1	0.667	2	1	Lamassu-Fam__LmuA_effector_Cap4_nuclease_II	mandatory	357	2.1e-48	159.1	0.995	0.98	1	350	Lamassu-Fam	Lamassu-Fam	112174	113247	-
KLPN001.0722.00846.C001	KLPN001.0722.00846	KLPN001.0722.00846.C001_04405	RM__Type_I_REases	4248	defense-finder-models/RM/RM/RM_Type_I	KLPN001.0722.00846.C001_RM_Type_I_1	1	1	1	2.5	1	RM__Type_I_REases	mandatory	809	0	1032.9	0.868	0.994	1	804	RM	RM_Type_I	4513751	4516180	+
KLPN001.0722.00846.C001	KLPN001.0722.00846	KLPN001.0722.00846.C001_04406	RM__Type_I_MTases	4249	defense-finder-models/RM/RM/RM_Type_I	KLPN001.0722.00846.C001_RM_Type_I_1	1	1	1	2.5	1	RM__Type_I_MTases	mandatory	489	1.9e-205	681.2	0.953	0.975	3	479	RM	RM_Type_I	4516255	4517724	+
KLPN001.0722.00846.C001	KLPN001.0722.00846	KLPN001.0722.00846.C001_04407	RM__Type_I_S	4250	defense-finder-models/RM/RM/RM_Type_I	KLPN001.0722.00846.C001_RM_Type_I_1	1	1	1	2.5	1	RM__Type_I_S	accessory	587	2.1e-55	186.1	0.552	0.806	101	573	RM	RM_Type_I	4517724	4519487	+
KLPN001.0722.00846.C001	KLPN001.0722.00846	KLPN001.0722.00846.C001_04451	RM_Type_IV__Type_IV_REases	4288	defense-finder-models/RM/RM/RM_Type_IV	KLPN001.0722.00846.C001_RM_Type_IV_3	1	1	1	1	1	RM_Type_IV__Type_IV_REases	mandatory	212	1.3e-22	79.2	0.299	0.698	59	206	RM	RM_Type_IV	4566437	4567075	-
KLPN001.0722.00846.C001	KLPN001.0722.00846	KLPN001.0722.00846.C001_04473	RM__Type_I_S	4303	defense-finder-models/RM/RM/RM_Type_I	KLPN001.0722.00846.C001_RM_Type_I_2	1	1	1	2.5	1	RM__Type_I_S	accessory	446	1.4e-84	283	0.575	0.966	5	435	RM	RM_Type_I	4590947	4592287	-
KLPN001.0722.00846.C001	KLPN001.0722.00846	KLPN001.0722.00846.C001_04474	RM__Type_I_MTases	4304	defense-finder-models/RM/RM/RM_Type_I	KLPN001.0722.00846.C001_RM_Type_I_2	1	1	1	2.5	1	RM__Type_I_MTases	mandatory	529	6.9e-253	838	0.965	0.97	1	513	RM	RM_Type_I	4592284	4593873	-
KLPN001.0722.00846.C001	KLPN001.0722.00846	KLPN001.0722.00846.C001_04475	RM__Type_I_REases	4305	defense-finder-models/RM/RM/RM_Type_I	KLPN001.0722.00846.C001_RM_Type_I_2	1	1	1	2.5	1	RM__Type_I_REases	mandatory	1170	0	1136.5	0.859	0.989	7	1163	RM	RM_Type_I	4593945	4597457	-
KLPN001.0722.00846.C001	KLPN001.0722.00846	KLPN001.0722.00846.C001_04471	Druantia_III__DruH	4301	defense-finder-models/DefenseFinder_3/Druantia/Druantia_III	KLPN001.0722.00846.C001_Druantia_III_1	1	1	1	2	1	Druantia_III__DruH	mandatory	1095	8.1e-228	757.2	0.991	0.988	13	1094	Druantia	Druantia_III	4581255	4584542	+
KLPN001.0722.00846.C001	KLPN001.0722.00846	KLPN001.0722.00846.C001_04472	Druantia__DruE_3	4302	defense-finder-models/DefenseFinder_3/Druantia/Druantia_III	KLPN001.0722.00846.C001_Druantia_III_1	1	1	1	2	1	Druantia__DruE_1	mandatory	2106	0	2380.1	0.999	0.998	1	2101	Druantia	Druantia_III	4584555	4590875	+
KLPN001.0722.00846.C001	KLPN001.0722.00846	KLPN001.0722.00846.C001_00992	Cas__cas3_I_5	963	defense-finder-models/Cas/Cas/CAS_Class1-Subtype-I-E	KLPN001.0722.00846.C001_CAS_Class1-Subtype-I-E_1	1	1	1	8	1	Cas__cas3_I_5	accessory	887	4.6e-139	463.1	0.976	0.843	98	845	Cas	CAS_Class1-Subtype-I-E	1008453	1011116	+
KLPN001.0722.00846.C001	KLPN001.0722.00846	KLPN001.0722.00846.C001_00993	Cas__cas8e_I-E_1	964	defense-finder-models/Cas/Cas/CAS_Class1-Subtype-I-E	KLPN001.0722.00846.C001_CAS_Class1-Subtype-I-E_1	1	1	1	8	1	Cas__cas8e_I-E_1	mandatory	518	1.2e-155	517.4	1	0.969	5	506	Cas	CAS_Class1-Subtype-I-E	1011128	1012684	+
KLPN001.0722.00846.C001	KLPN001.0722.00846	KLPN001.0722.00846.C001_00994	Cas__cse2gr11_I-E_2	965	defense-finder-models/Cas/Cas/CAS_Class1-Subtype-I-E	KLPN001.0722.00846.C001_CAS_Class1-Subtype-I-E_1	1	1	1	8	1	Cas__cse2gr11_I-E_2	mandatory	180	1.6e-34	117.3	1	0.85	23	175	Cas	CAS_Class1-Subtype-I-E	1012681	1013223	+
KLPN001.0722.00846.C001	KLPN001.0722.00846	KLPN001.0722.00846.C001_00995	Cas__cas7_I-E_2	966	defense-finder-models/Cas/Cas/CAS_Class1-Subtype-I-E	KLPN001.0722.00846.C001_CAS_Class1-Subtype-I-E_1	1	1	1	8	1	Cas__cas7_I-E_16	mandatory	351	8.4e-119	395.3	1	0.917	3	324	Cas	CAS_Class1-Subtype-I-E	1013242	1014297	+
KLPN001.0722.00846.C001	KLPN001.0722.00846	KLPN001.0722.00846.C001_00996	Cas__cas5_I-E_3	967	defense-finder-models/Cas/Cas/CAS_Class1-Subtype-I-E	KLPN001.0722.00846.C001_CAS_Class1-Subtype-I-E_1	1	1	1	8	1	Cas__cas5_I-E_3	mandatory	248	1.1e-54	183.2	0.973	0.722	5	183	Cas	CAS_Class1-Subtype-I-E	1014308	1015054	+
KLPN001.0722.00846.C001	KLPN001.0722.00846	KLPN001.0722.00846.C001_00997	Cas__cas6e_I_II_III_IV_V_VI_1	968	defense-finder-models/Cas/Cas/CAS_Class1-Subtype-I-E	KLPN001.0722.00846.C001_CAS_Class1-Subtype-I-E_1	1	1	1	8	1	Cas__cas6e_I_II_III_IV_V_VI_1	mandatory	216	7.8e-79	262.7	0.995	0.981	1	212	Cas	CAS_Class1-Subtype-I-E	1015036	1015686	+
KLPN001.0722.00846.C001	KLPN001.0722.00846	KLPN001.0722.00846.C001_00998	Cas__cas1_I-E_1	969	defense-finder-models/Cas/Cas/CAS_Class1-Subtype-I-E	KLPN001.0722.00846.C001_CAS_Class1-Subtype-I-E_1	1	1	1	8	1	Cas__cas1_I-E_1	mandatory	306	1.3e-112	373.5	0.996	0.853	12	272	Cas	CAS_Class1-Subtype-I-E	1015683	1016603	+
KLPN001.0722.00846.C001	KLPN001.0722.00846	KLPN001.0722.00846.C001_00999	Cas__cas2_I-E_2	970	defense-finder-models/Cas/Cas/CAS_Class1-Subtype-I-E	KLPN001.0722.00846.C001_CAS_Class1-Subtype-I-E_1	1	1	1	8	1	Cas__cas2_I-E_1	accessory	97	2.5e-39	131.4	1	0.938	3	93	Cas	CAS_Class1-Subtype-I-E	1016603	1016896	+
KLPN001.0722.00846.C001	KLPN001.0722.00846	KLPN001.0722.00846.C001_04013	Rst_TIR-NLR__TIR	3868	defense-finder-models/DefenseFinder_1/Rst_TIR-NLR/Rst_TIR-NLR	KLPN001.0722.00846.C001_Rst_TIR-NLR_2	1	1	1	1	1	Rst_TIR-NLR__TIR	mandatory	439	1.7e-71	240	0.518	0.973	12	438	Rst_TIR-NLR	Rst_TIR-NLR	4095472	4096791	+
KLPN001.0722.00846.C001	KLPN001.0722.00846	KLPN001.0722.00846.C001_04684	AbiEii__AbiEii	4505	defense-finder-models/DefenseFinder_1/AbiE/AbiE	KLPN001.0722.00846.C001_AbiE_1	1	1	1	2	1	AbiEii__AbiEii	mandatory	291	2.4e-38	130.6	0.958	0.887	7	264	AbiE	AbiE	4810946	4811821	-
KLPN001.0722.00846.C001	KLPN001.0722.00846	KLPN001.0722.00846.C001_04685	AbiEii__AbiEi_3	4506	defense-finder-models/DefenseFinder_1/AbiE/AbiE	KLPN001.0722.00846.C001_AbiE_1	1	1	1	2	1	AbiEii__AbiEi_1	mandatory	252	2.8e-50	168.2	1	0.603	95	246	AbiE	AbiE	4811869	4812627	-
KLPN001.0722.00846.P002	KLPN001.0722.00846	KLPN001.0722.00846.P002_00202	RM__Type_I_REases	177	defense-finder-models/RM/RM/RM_Type_I	KLPN001.0722.00846.P002_RM_Type_I_1	1	1	1	2.5	1	RM__Type_I_REases	mandatory	1094	6.5e-242	800.1	0.985	0.964	9	1063	RM	RM_Type_I	202816	206100	-
KLPN001.0722.00846.P002	KLPN001.0722.00846	KLPN001.0722.00846.P002_00205	RM__Type_I_S	180	defense-finder-models/RM/RM/RM_Type_I	KLPN001.0722.00846.P002_RM_Type_I_1	1	1	1	2.5	1	RM__Type_I_S	accessory	396	6.6e-85	279.5	0.58	0.99	2	393	RM	RM_Type_I	208657	209847	-
KLPN001.0722.00846.P002	KLPN001.0722.00846	KLPN001.0722.00846.P002_00206	RM__Type_I_MTases	181	defense-finder-models/RM/RM/RM_Type_I	KLPN001.0722.00846.P002_RM_Type_I_1	1	1	1	2.5	1	RM__Type_I_MTases	mandatory	507	6.9e-174	573.7	0.996	0.996	1	505	RM	RM_Type_I	209837	211360	-
KLPN001.0722.00846.P002	KLPN001.0722.00846	KLPN001.0722.00846.P002_00323	RM_Type_II__Type_II_MTases	291	defense-finder-models/RM/RM/RM_Type_II	KLPN001.0722.00846.P002_RM_Type_II_2	1	1	1	2	1	RM_Type_II__Type_II_MTases	mandatory	471	1.2e-115	380.4	0.85	0.788	93	463	RM	RM_Type_II	332605	334020	+
KLPN001.0722.00846.P002	KLPN001.0722.00846	KLPN001.0722.00846.P002_00324	RM_Type_II__Type_II_REases	292	defense-finder-models/RM/RM/RM_Type_II	KLPN001.0722.00846.P002_RM_Type_II_2	1	1	1	2	1	RM_Type_II__Type_II_REases	mandatory	400	9.7e-73	240.8	1.439	0.998	1	399	RM	RM_Type_II	334110	335312	-
KLPN001.0722.00846.P002	KLPN001.0722.00846	KLPN001.0722.00846.P002_00038	Cas__csf1gr8_IV-A_3	37	defense-finder-models/Cas/Cas/CAS_Class1-Subtype-IV-A	KLPN001.0722.00846.P002_CAS_Class1-Subtype-IV-A_1	1	1	1	4	1	Cas__csf1gr8_IV-A_3	mandatory	263	1.7e-163	536.5	0.996	1	1	263	Cas	CAS_Class1-Subtype-IV-A	25028	25819	+
KLPN001.0722.00846.P002	KLPN001.0722.00846	KLPN001.0722.00846.P002_00039	Cas__cas6e_I_II_III_IV_V_VI_3	38	defense-finder-models/Cas/Cas/CAS_Class1-Subtype-IV-A	KLPN001.0722.00846.P002_CAS_Class1-Subtype-IV-A_1	1	1	1	4	1	Cas__cas6_I_II_III_IV_V_VI_15	accessory	188	9.2e-09	30.1	0.46	0.479	97	186	Cas	CAS_Class1-Subtype-IV-A	25822	26388	+
KLPN001.0722.00846.P002	KLPN001.0722.00846	KLPN001.0722.00846.P002_00041	Cas__csf3gr5_IV-A_1	40	defense-finder-models/Cas/Cas/CAS_Class1-Subtype-IV-A	KLPN001.0722.00846.P002_CAS_Class1-Subtype-IV-A_1	1	1	1	4	1	Cas__csf3gr5_IV-A_1	mandatory	235	1.6e-131	431	0.996	0.996	1	234	Cas	CAS_Class1-Subtype-IV-A	28259	28966	+
KLPN001.0722.00846.P002	KLPN001.0722.00846	KLPN001.0722.00846.P002_00042	Cas__csf2gr7_IV-A_1	41	defense-finder-models/Cas/Cas/CAS_Class1-Subtype-IV-A	KLPN001.0722.00846.P002_CAS_Class1-Subtype-IV-A_1	1	1	1	4	1	Cas__csf2gr7_IV-A_1	mandatory	343	7.3e-12	39.4	0.823	0.819	16	296	Cas	CAS_Class1-Subtype-IV-A	28971	30002	+
KLPN001.0722.00846.P002	KLPN001.0722.00846	KLPN001.0722.00846.P002_00127	Dynamins__LeoBC	122	defense-finder-models/DefenseFinder_5/Dynamins/Dynamins	KLPN001.0722.00846.P002_Dynamins_3	1	1	0.5	2	1	Dynamins__LeoBC	mandatory	698	2.6e-110	364.3	0.927	0.857	14	611	Dynamins	Dynamins	113127	115223	+
KLPN001.0722.00846.P002	KLPN001.0722.00846	KLPN001.0722.00846.P002_00128	Dynamins__LeoA	123	defense-finder-models/DefenseFinder_5/Dynamins/Dynamins	KLPN001.0722.00846.P002_Dynamins_3	1	1	0.5	2	1	Dynamins__LeoA	mandatory	569	1.8e-127	420.8	0.898	0.928	40	567	Dynamins	Dynamins	115233	116942	+
KLPN001.0722.00846.P002	KLPN001.0722.00846	KLPN001.0722.00846.P002_00134	CBASS__Endonuc_big	126	defense-finder-models/DefenseFinder_5/CBASS/CBASS_I	KLPN001.0722.00846.P002_CBASS_I_2	1	1	1	2	2	CBASS__Effector_2TM_S_2TMBeta	mandatory	1922	3.1e-10	33.7	0.248	0.063	8	129	CBASS	CBASS_I	124361	130129	+
KLPN001.0722.00846.P002	KLPN001.0722.00846	KLPN001.0722.00846.P002_00139	CBASS__Effector_4TM_S_4TM	130	defense-finder-models/DefenseFinder_5/CBASS/CBASS_I	KLPN001.0722.00846.P002_CBASS_I_2	1	1	1	2	2	CBASS__Effector_2TM_S_2TMBeta	mandatory	305	1.6e-76	251.6	0.993	0.97	3	298	CBASS	CBASS_I	135379	136296	-
KLPN001.0722.00846.P002	KLPN001.0722.00846	KLPN001.0722.00846.P002_00140	CBASS__Cyclase_II	131	defense-finder-models/DefenseFinder_5/CBASS/CBASS_I	KLPN001.0722.00846.P002_CBASS_I_2	1	1	1	2	2	CBASS__Cyclase_SMODS	mandatory	332	2e-09	31.2	0.672	0.747	5	252	CBASS	CBASS_I	136300	137298	-
KLPN001.0722.00846.P002	KLPN001.0722.00846	KLPN001.0722.00846.P002_00049	Mok_Hok_Sok__Hok	48	defense-finder-models/DefenseFinder_4/Mok_Hok_Sok/Mok_Hok_Sok	KLPN001.0722.00846.P002_Mok_Hok_Sok_1	1	1	0.5	1	1	Mok_Hok_Sok__Hok	mandatory	52	1.5e-36	118.4	1	1	1	52	Mok_Hok_Sok	Mok_Hok_Sok	36208	36366	+
KLPN001.0722.00846.P004	KLPN001.0722.00846	KLPN001.0722.00846.P004_00004	dCTPdeaminase__dCTPdeaminase	4	defense-finder-models/DefenseFinder_1/dCTPdeaminase/dCTPdeaminase	KLPN001.0722.00846.P004_dCTPdeaminase_1	1	1	1	1	1	dCTPdeaminase__dCTPdeaminase	mandatory	527	7.8e-143	464.7	0.972	0.924	4	490	dCTPdeaminase	dCTPdeaminase	4031	988	-
KLPN001.0722.00847.C001	KLPN001.0722.00847	KLPN001.0722.00847.C001_04487	RM_Type_IV__Type_IV_REases	4315	defense-finder-models/RM/RM/RM_Type_IV	KLPN001.0722.00847.C001_RM_Type_IV_3	1	1	1	1	1	RM_Type_IV__Type_IV_REases	mandatory	212	2.4e-22	78.2	0.302	0.703	58	206	RM	RM_Type_IV	4603272	4603910	-
KLPN001.0722.00847.C001	KLPN001.0722.00847	KLPN001.0722.00847.C001_04513	RM__Type_I_MTases	4335	defense-finder-models/RM/PrrC/PrrC	KLPN001.0722.00847.C001_PrrC_1	1	1	1	3	1	PrrC__EcoprrI	mandatory	544	4.6e-167	555.1	0.992	0.991	2	540	PrrC	PrrC	4627256	4628890	-
KLPN001.0722.00847.C001	KLPN001.0722.00847	KLPN001.0722.00847.C001_04514	PrrC__PrrC	4336	defense-finder-models/RM/PrrC/PrrC	KLPN001.0722.00847.C001_PrrC_1	1	1	1	3	1	PrrC__PrrC	mandatory	390	1.3e-91	305.2	0.976	0.938	10	375	PrrC	PrrC	4628887	4630059	-
KLPN001.0722.00847.C001	KLPN001.0722.00847	KLPN001.0722.00847.C001_04515	RM__Type_I_S	4337	defense-finder-models/RM/PrrC/PrrC	KLPN001.0722.00847.C001_PrrC_1	1	1	1	3	1	RM__Type_I_S	accessory	436	1.4e-52	176.8	0.385	0.631	154	428	PrrC	PrrC	4630056	4631366	-
KLPN001.0722.00847.C001	KLPN001.0722.00847	KLPN001.0722.00847.C001_04516	RM__Type_I_REases	4338	defense-finder-models/RM/PrrC/PrrC	KLPN001.0722.00847.C001_PrrC_1	1	1	1	3	1	RM__Type_I_REases	accessory	990	1.8e-148	494.7	0.445	0.473	1	468	PrrC	PrrC	4631551	4634523	-
KLPN001.0722.00847.C001	KLPN001.0722.00847	KLPN001.0722.00847.C001_03083	AbiV__AbiV	2966	defense-finder-models/DefenseFinder_1/AbiV/AbiV	KLPN001.0722.00847.C001_AbiV_2	1	1	1	1	1	AbiV__AbiV	mandatory	221	2e-08	32.4	0.701	0.647	14	156	AbiV	AbiV	3121733	3122398	+
KLPN001.0722.00847.C001	KLPN001.0722.00847	KLPN001.0722.00847.C001_04722	AbiEii__AbiEii	4537	defense-finder-models/DefenseFinder_1/AbiE/AbiE	KLPN001.0722.00847.C001_AbiE_1	1	1	1	2	1	AbiEii__AbiEii	mandatory	305	1e-38	131.8	0.983	0.869	14	278	AbiE	AbiE	4844966	4845883	-
KLPN001.0722.00847.C001	KLPN001.0722.00847	KLPN001.0722.00847.C001_04723	AbiEii__AbiEi_3	4538	defense-finder-models/DefenseFinder_1/AbiE/AbiE	KLPN001.0722.00847.C001_AbiE_1	1	1	1	2	1	AbiEii__AbiEi_1	mandatory	252	2.8e-50	168.2	1	0.603	95	246	AbiE	AbiE	4845889	4846647	-
KLPN001.0722.00847.P003	KLPN001.0722.00847	KLPN001.0722.00847.P003_00014	Gabija__GajA	12	defense-finder-models/DefenseFinder_1/Gabija/Gabija	KLPN001.0722.00847.P003_Gabija_1	1	1	1	2	1	Gabija__GajA	mandatory	520	2.7e-31	101.9	0.326	0.346	250	429	Gabija	Gabija	14422	15984	+
KLPN001.0722.00847.P003	KLPN001.0722.00847	KLPN001.0722.00847.P003_00015	Gabija__GajB_3	13	defense-finder-models/DefenseFinder_1/Gabija/Gabija	KLPN001.0722.00847.P003_Gabija_1	1	1	1	2	1	Gabija__GajB_1	mandatory	340	1.4e-126	415.4	0.994	0.997	1	339	Gabija	Gabija	15969	16991	+
KLPN001.0722.00847.P003	KLPN001.0722.00847	KLPN001.0722.00847.P003_00100	Mok_Hok_Sok__Mok	92	defense-finder-models/DefenseFinder_4/Mok_Hok_Sok/Mok_Hok_Sok	KLPN001.0722.00847.P003_Mok_Hok_Sok_1	1	1	0.5	1	1	Mok_Hok_Sok__Mok	mandatory	50	6.8e-22	70.5	0.628	0.98	1	49	Mok_Hok_Sok	Mok_Hok_Sok	90207	90359	-
KLPN001.0722.00847.P004	KLPN001.0722.00847	KLPN001.0722.00847.P004_00112	PD-Lambda-1__PD-Lambda-1	110	defense-finder-models/DefenseFinder_2/PD-Lambda-1/PD-Lambda-1	KLPN001.0722.00847.P004_PD-Lambda-1_1	1	1	1	1	1	PD-Lambda-1__PD-Lambda-1	mandatory	519	2.5e-189	622.8	0.984	0.975	2	507	PD-Lambda-1	PD-Lambda-1	107101	108660	+
KLPN001.0722.00848.C001	KLPN001.0722.00848	KLPN001.0722.00848.C001_04507	RM_Type_IV__Type_IV_REases	4350	defense-finder-models/RM/RM/RM_Type_IV	KLPN001.0722.00848.C001_RM_Type_IV_1	1	1	1	1	1	RM_Type_IV__Type_IV_REases	mandatory	212	9.4e-23	79.6	0.299	0.698	59	206	RM	RM_Type_IV	4660757	4661395	-
KLPN001.0722.00848.C001	KLPN001.0722.00848	KLPN001.0722.00848.C001_01014	Cas__cas3_I_5	988	defense-finder-models/Cas/Cas/CAS_Class1-Subtype-I-E	KLPN001.0722.00848.C001_CAS_Class1-Subtype-I-E_1	1	1	1	8	1	Cas__cas3_I_5	accessory	887	7.5e-139	462.4	0.977	0.844	98	846	Cas	CAS_Class1-Subtype-I-E	1039825	1042488	+
KLPN001.0722.00848.C001	KLPN001.0722.00848	KLPN001.0722.00848.C001_01015	Cas__cas8e_I-E_1	989	defense-finder-models/Cas/Cas/CAS_Class1-Subtype-I-E	KLPN001.0722.00848.C001_CAS_Class1-Subtype-I-E_1	1	1	1	8	1	Cas__cas8e_I-E_1	mandatory	518	1.2e-155	517.4	1	0.969	5	506	Cas	CAS_Class1-Subtype-I-E	1042500	1044056	+
KLPN001.0722.00848.C001	KLPN001.0722.00848	KLPN001.0722.00848.C001_01016	Cas__cse2gr11_I-E_2	990	defense-finder-models/Cas/Cas/CAS_Class1-Subtype-I-E	KLPN001.0722.00848.C001_CAS_Class1-Subtype-I-E_1	1	1	1	8	1	Cas__cse2gr11_I-E_2	mandatory	180	1.6e-34	117.3	1	0.85	23	175	Cas	CAS_Class1-Subtype-I-E	1044053	1044595	+
KLPN001.0722.00848.C001	KLPN001.0722.00848	KLPN001.0722.00848.C001_01017	Cas__cas7_I-E_2	991	defense-finder-models/Cas/Cas/CAS_Class1-Subtype-I-E	KLPN001.0722.00848.C001_CAS_Class1-Subtype-I-E_1	1	1	1	8	1	Cas__cas7_I-E_16	mandatory	351	8.6e-119	395.3	1	0.917	3	324	Cas	CAS_Class1-Subtype-I-E	1044614	1045669	+
KLPN001.0722.00848.C001	KLPN001.0722.00848	KLPN001.0722.00848.C001_01018	Cas__cas5_I-E_3	992	defense-finder-models/Cas/Cas/CAS_Class1-Subtype-I-E	KLPN001.0722.00848.C001_CAS_Class1-Subtype-I-E_1	1	1	1	8	1	Cas__cas5_I-E_3	mandatory	248	1.1e-54	183.2	0.973	0.722	5	183	Cas	CAS_Class1-Subtype-I-E	1045680	1046426	+
KLPN001.0722.00848.C001	KLPN001.0722.00848	KLPN001.0722.00848.C001_01019	Cas__cas6e_I_II_III_IV_V_VI_1	993	defense-finder-models/Cas/Cas/CAS_Class1-Subtype-I-E	KLPN001.0722.00848.C001_CAS_Class1-Subtype-I-E_1	1	1	1	8	1	Cas__cas6e_I_II_III_IV_V_VI_1	mandatory	216	7.9e-79	262.7	0.995	0.981	1	212	Cas	CAS_Class1-Subtype-I-E	1046408	1047058	+
KLPN001.0722.00848.C001	KLPN001.0722.00848	KLPN001.0722.00848.C001_01020	Cas__cas1_I-E_1	994	defense-finder-models/Cas/Cas/CAS_Class1-Subtype-I-E	KLPN001.0722.00848.C001_CAS_Class1-Subtype-I-E_1	1	1	1	8	1	Cas__cas1_I-E_1	mandatory	306	1.3e-112	373.5	0.996	0.853	12	272	Cas	CAS_Class1-Subtype-I-E	1047055	1047975	+
KLPN001.0722.00848.C001	KLPN001.0722.00848	KLPN001.0722.00848.C001_01021	Cas__cas2_I-E_2	995	defense-finder-models/Cas/Cas/CAS_Class1-Subtype-I-E	KLPN001.0722.00848.C001_CAS_Class1-Subtype-I-E_1	1	1	1	8	1	Cas__cas2_I-E_1	accessory	97	2.6e-39	131.4	1	0.938	3	93	Cas	CAS_Class1-Subtype-I-E	1047975	1048268	+
KLPN001.0722.00848.C001	KLPN001.0722.00848	KLPN001.0722.00848.C001_03145	RexAB__RexB	3035	defense-finder-models/DefenseFinder_1/RexAB/RexAB	KLPN001.0722.00848.C001_RexAB_2	1	1	1	2	1	RexAB__RexB	mandatory	142	4.4e-20	70.8	0.957	0.937	6	138	RexAB	RexAB	3223373	3223801	-
KLPN001.0722.00848.C001	KLPN001.0722.00848	KLPN001.0722.00848.C001_03146	RexAB__RexA	3036	defense-finder-models/DefenseFinder_1/RexAB/RexAB	KLPN001.0722.00848.C001_RexAB_2	1	1	1	2	1	RexAB__RexA	mandatory	271	4.9e-39	132.5	0.996	0.841	1	228	RexAB	RexAB	3223804	3224619	-
KLPN001.0722.00848.C001	KLPN001.0722.00848	KLPN001.0722.00848.C001_04761	AbiEii__AbiEii	4586	defense-finder-models/DefenseFinder_1/AbiE/AbiE	KLPN001.0722.00848.C001_AbiE_1	1	1	1	2	1	AbiEii__AbiEii	mandatory	305	5.6e-39	132.7	0.983	0.869	14	278	AbiE	AbiE	4910269	4911186	-
KLPN001.0722.00848.C001	KLPN001.0722.00848	KLPN001.0722.00848.C001_04762	AbiEii__AbiEi_3	4587	defense-finder-models/DefenseFinder_1/AbiE/AbiE	KLPN001.0722.00848.C001_AbiE_1	1	1	1	2	1	AbiEii__AbiEi_1	mandatory	252	2.9e-50	168.2	1	0.603	95	246	AbiE	AbiE	4911192	4911950	-
KLPN001.0722.00848.P002	KLPN001.0722.00848	KLPN001.0722.00848.P002_00165	RM__Type_I_REases	120	defense-finder-models/RM/RM/RM_Type_I	KLPN001.0722.00848.P002_RM_Type_I_1	1	1	1	2.5	1	RM__Type_I_REases	mandatory	1094	3e-242	800.5	0.985	0.964	9	1063	RM	RM_Type_I	159244	162528	-
KLPN001.0722.00848.P002	KLPN001.0722.00848	KLPN001.0722.00848.P002_00168	RM__Type_I_S	123	defense-finder-models/RM/RM/RM_Type_I	KLPN001.0722.00848.P002_RM_Type_I_1	1	1	1	2.5	1	RM__Type_I_S	accessory	408	5e-88	289	0.58	0.99	2	405	RM	RM_Type_I	165085	166311	-
KLPN001.0722.00848.P002	KLPN001.0722.00848	KLPN001.0722.00848.P002_00169	RM__Type_I_MTases	124	defense-finder-models/RM/RM/RM_Type_I	KLPN001.0722.00848.P002_RM_Type_I_1	1	1	1	2.5	1	RM__Type_I_MTases	mandatory	507	3.1e-175	577.3	0.996	0.996	1	505	RM	RM_Type_I	166301	167824	-
KLPN001.0722.00848.P002	KLPN001.0722.00848	KLPN001.0722.00848.P002_00059	Gabija__GajA	35	defense-finder-models/DefenseFinder_1/Gabija/Gabija	KLPN001.0722.00848.P002_Gabija_1	1	1	1	2	1	Gabija__GajA	mandatory	520	4.7e-32	104.9	0.326	0.346	250	429	Gabija	Gabija	55512	57074	+
KLPN001.0722.00848.P002	KLPN001.0722.00848	KLPN001.0722.00848.P002_00060	Gabija__GajB_3	36	defense-finder-models/DefenseFinder_1/Gabija/Gabija	KLPN001.0722.00848.P002_Gabija_1	1	1	1	2	1	Gabija__GajB_1	mandatory	340	3.1e-127	418.1	0.994	0.997	1	339	Gabija	Gabija	57059	58081	+
KLPN001.0722.00848.P004	KLPN001.0722.00848	KLPN001.0722.00848.P004_00086	PrrC__EcoprrI	81	defense-finder-models/RM/RM/RM_Type_I	KLPN001.0722.00848.P004_RM_Type_I_1	1	1	0.667	2	2	RM__Type_I_MTases	mandatory	518	1.2e-174	574.7	0.972	0.998	1	517	RM	RM_Type_I	83290	84846	+
KLPN001.0722.00848.P004	KLPN001.0722.00848	KLPN001.0722.00848.P004_00087	PrrC__EcoprrI	82	defense-finder-models/RM/RM/RM_Type_I	KLPN001.0722.00848.P004_RM_Type_I_1	1	1	0.667	2	2	RM__Type_I_MTases	mandatory	413	5.9e-45	147.3	0.861	0.985	1	407	RM	RM_Type_I	84843	86084	+
KLPN001.0722.00848.P004	KLPN001.0722.00848	KLPN001.0722.00848.P004_00088	RM__Type_I_REases	83	defense-finder-models/RM/RM/RM_Type_I	KLPN001.0722.00848.P004_RM_Type_I_1	1	1	0.667	2	2	RM__Type_I_REases	mandatory	1038	6.5e-299	987.3	0.989	0.967	29	1032	RM	RM_Type_I	86201	89317	+
KLPN001.0722.00849.C001	KLPN001.0722.00849	KLPN001.0722.00849.C001_04409	RM_Type_IV__Type_IV_REases	4250	defense-finder-models/RM/RM/RM_Type_IV	KLPN001.0722.00849.C001_RM_Type_IV_1	1	1	1	1	1	RM_Type_IV__Type_IV_REases	mandatory	212	3.1e-23	81.1	0.304	0.708	57	206	RM	RM_Type_IV	4554495	4555133	-
KLPN001.0722.00849.C001	KLPN001.0722.00849	KLPN001.0722.00849.C001_01522	PD-T4-3__PD-T4-3	1471	defense-finder-models/DefenseFinder_3/PD-T4-3/PD-T4-3	KLPN001.0722.00849.C001_PD-T4-3_1	1	1	1	1	1	PD-T4-3__PD-T4-3	mandatory	228	2.8e-101	336.4	0.875	0.982	1	224	PD-T4-3	PD-T4-3	1569693	1570379	+
KLPN001.0722.00849.C001	KLPN001.0722.00849	KLPN001.0722.00849.C001_03985	PD-T7-2__PD-T7-2_B	3846	defense-finder-models/DefenseFinder_3/PD-T7-2/PD-T7-2	KLPN001.0722.00849.C001_PD-T7-2_2	1	1	1	2	1	PD-T7-2__PD-T7-2_B	mandatory	633	3.2e-107	357.3	0.985	0.964	3	612	PD-T7-2	PD-T7-2	4101920	4103821	-
KLPN001.0722.00849.C001	KLPN001.0722.00849	KLPN001.0722.00849.C001_03986	PD-T7-2__PD-T7-2_A	3847	defense-finder-models/DefenseFinder_3/PD-T7-2/PD-T7-2	KLPN001.0722.00849.C001_PD-T7-2_2	1	1	1	2	1	PD-T7-2__PD-T7-2_A	mandatory	385	3.2e-42	142.9	0.957	0.982	1	378	PD-T7-2	PD-T7-2	4103818	4104975	-
KLPN001.0722.00849.C001	KLPN001.0722.00849	KLPN001.0722.00849.C001_01165	PfiAT__PfiT	1127	defense-finder-models/DefenseFinder_5/PfiAT/PfiAT	KLPN001.0722.00849.C001_PfiAT_3	1	1	1	2	1	PfiAT__PfiT	mandatory	115	1.3e-09	36.2	0.635	0.643	36	109	PfiAT	PfiAT	1181368	1181715	-
KLPN001.0722.00849.C001	KLPN001.0722.00849	KLPN001.0722.00849.C001_01166	PfiAT__PfiA	1128	defense-finder-models/DefenseFinder_5/PfiAT/PfiAT	KLPN001.0722.00849.C001_PfiAT_3	1	1	1	2	1	PfiAT__PfiA	mandatory	75	9.7e-34	113.4	0.915	1	1	75	PfiAT	PfiAT	1181739	1181966	-
KLPN001.0722.00849.C001	KLPN001.0722.00849	KLPN001.0722.00849.C001_04422	BREX__brxA_DUF1819	4260	defense-finder-models/DefenseFinder_5/BREX/BREX_I	KLPN001.0722.00849.C001_BREX_I_2	1	1	1	4	1	BREX__brxA_DUF1819	accessory	200	3.6e-49	165.2	0.978	0.9	7	186	BREX	BREX_I	4563944	4564546	+
KLPN001.0722.00849.C001	KLPN001.0722.00849	KLPN001.0722.00849.C001_04423	BREX__brxB_DUF1788	4261	defense-finder-models/DefenseFinder_5/BREX/BREX_I	KLPN001.0722.00849.C001_BREX_I_2	1	1	1	4	1	BREX__brxB_DUF1788	accessory	200	6.7e-36	121.2	0.992	0.61	66	187	BREX	BREX_I	4564543	4565145	+
KLPN001.0722.00849.C001	KLPN001.0722.00849	KLPN001.0722.00849.C001_04424	BREX__brxC	4262	defense-finder-models/DefenseFinder_5/BREX/BREX_I	KLPN001.0722.00849.C001_BREX_I_2	1	1	1	4	1	BREX__brxC	accessory	1213	0	1415.3	0.966	1	1	1213	BREX	BREX_I	4565157	4568798	+
KLPN001.0722.00849.C001	KLPN001.0722.00849	KLPN001.0722.00849.C001_04425	BREX__pglX1	4263	defense-finder-models/DefenseFinder_5/BREX/BREX_I	KLPN001.0722.00849.C001_BREX_I_2	1	1	1	4	1	BREX__pglX1	accessory	1208	0	1590.4	0.91	0.999	1	1207	BREX	BREX_I	4568843	4572469	+
KLPN001.0722.00849.C001	KLPN001.0722.00849	KLPN001.0722.00849.C001_04426	BREX__pglZA	4264	defense-finder-models/DefenseFinder_5/BREX/BREX_I	KLPN001.0722.00849.C001_BREX_I_2	1	1	1	4	1	BREX__pglZB	mandatory	865	0	1038.5	1	1	1	865	BREX	BREX_I	4572659	4575256	+
KLPN001.0722.00849.C001	KLPN001.0722.00849	KLPN001.0722.00849.C001_04427	BREX__brxL	4265	defense-finder-models/DefenseFinder_5/BREX/BREX_I	KLPN001.0722.00849.C001_BREX_I_2	1	1	1	4	1	BREX__brxL	mandatory	694	2e-229	761.8	0.682	0.756	22	546	BREX	BREX_I	4575267	4577351	+
KLPN001.0722.00849.C001	KLPN001.0722.00849	KLPN001.0722.00849.C001_01141	AbiH__AbiH	1104	defense-finder-models/DefenseFinder_1/AbiH/AbiH	KLPN001.0722.00849.C001_AbiH_1	1	1	1	1	1	AbiH__AbiH	mandatory	300	2.9e-54	182.9	0.992	0.873	6	267	AbiH	AbiH	1158087	1158989	-
KLPN001.0722.00849.C001	KLPN001.0722.00849	KLPN001.0722.00849.C001_01167	AbiH__AbiH	1129	defense-finder-models/DefenseFinder_1/AbiH/AbiH	KLPN001.0722.00849.C001_AbiH_2	1	1	1	1	1	AbiH__AbiH	mandatory	310	6.1e-64	214.6	0.992	0.829	24	280	AbiH	AbiH	1182433	1183365	+
KLPN001.0722.00849.C001	KLPN001.0722.00849	KLPN001.0722.00849.C001_01159	Shango__SngA	1121	defense-finder-models/DefenseFinder_4/Shango/Shango	KLPN001.0722.00849.C001_Shango_2	1	1	1	2	1	Shango__SngA	mandatory	769	1.8e-102	342.6	0.972	0.948	40	768	Shango	Shango	1172387	1174696	+
KLPN001.0722.00849.C001	KLPN001.0722.00849	KLPN001.0722.00849.C001_01160	Shango__SngB	1122	defense-finder-models/DefenseFinder_4/Shango/Shango	KLPN001.0722.00849.C001_Shango_2	1	1	1	2	1	Shango__SngB	accessory	438	1.7e-186	618.5	1	1	1	438	Shango	Shango	1174700	1176016	+
KLPN001.0722.00849.C001	KLPN001.0722.00849	KLPN001.0722.00849.C001_01161	Shango__SngC	1123	defense-finder-models/DefenseFinder_4/Shango/Shango	KLPN001.0722.00849.C001_Shango_2	1	1	1	2	1	Shango__SngC	accessory	732	4.7e-278	922.7	0.996	0.995	2	729	Shango	Shango	1176013	1178211	+
KLPN001.0722.00849.C001	KLPN001.0722.00849	KLPN001.0722.00849.C001_04430	Mokosh_TypeII__MkoC	4268	defense-finder-models/DefenseFinder_4/Mokosh/Mokosh_TypeII	KLPN001.0722.00849.C001_Mokosh_TypeII_1	1	1	1	1	1	Mokosh_TypeII__MkoC	mandatory	1171	0	1698.5	0.999	0.998	1	1169	Mokosh	Mokosh_TypeII	4579977	4583492	-
KLPN001.0722.00849.P002	KLPN001.0722.00849	KLPN001.0722.00849.P002_00017	CBASS__Cyclase_II	15	defense-finder-models/DefenseFinder_5/CBASS/CBASS_I	KLPN001.0722.00849.P002_CBASS_I_2	1	1	1	2	1	CBASS__Cyclase_SMODS	mandatory	331	3.1e-14	46.3	0.908	0.973	8	329	CBASS	CBASS_I	18220	19215	+
KLPN001.0722.00849.P002	KLPN001.0722.00849	KLPN001.0722.00849.P002_00018	CBASS__Effector_4TM_S_4TM	16	defense-finder-models/DefenseFinder_5/CBASS/CBASS_I	KLPN001.0722.00849.P002_CBASS_I_2	1	1	1	2	1	CBASS__Effector_2TM_S_2TMBeta	mandatory	310	2.3e-66	217.7	0.993	0.965	2	300	CBASS	CBASS_I	19219	20151	+
KLPN001.0722.00849.P002	KLPN001.0722.00849	KLPN001.0722.00849.P002_00024	Gabija__GajA	22	defense-finder-models/DefenseFinder_1/Gabija/Gabija	KLPN001.0722.00849.P002_Gabija_1	1	1	1	2	1	Gabija__GajA	mandatory	520	5.1e-32	104.9	0.331	0.352	247	429	Gabija	Gabija	24365	25927	+
KLPN001.0722.00849.P002	KLPN001.0722.00849	KLPN001.0722.00849.P002_00025	Gabija__GajB_3	23	defense-finder-models/DefenseFinder_1/Gabija/Gabija	KLPN001.0722.00849.P002_Gabija_1	1	1	1	2	1	Gabija__GajB_1	mandatory	340	1.9e-126	415.6	0.994	0.997	1	339	Gabija	Gabija	25912	26934	+
KLPN001.0722.00850.C001	KLPN001.0722.00850	KLPN001.0722.00850.C001_02459	RM_Type_IV__Type_IV_REases	2357	defense-finder-models/RM/RM/RM_Type_IV	KLPN001.0722.00850.C001_RM_Type_IV_1	1	1	1	1	1	RM_Type_IV__Type_IV_REases	mandatory	537	3e-53	179.4	0.817	0.678	172	535	RM	RM_Type_IV	2494019	2495632	+
KLPN001.0722.00850.C001	KLPN001.0722.00850	KLPN001.0722.00850.C001_04556	RM_Type_IV__Type_IV_REases	4391	defense-finder-models/RM/RM/RM_Type_IV	KLPN001.0722.00850.C001_RM_Type_IV_2	1	1	1	1	1	RM_Type_IV__Type_IV_REases	mandatory	212	1.7e-23	82	0.299	0.698	59	206	RM	RM_Type_IV	4643966	4644604	-
KLPN001.0722.00850.C001	KLPN001.0722.00850	KLPN001.0722.00850.C001_04584	BREX__brxA_DUF1819	4414	defense-finder-models/DefenseFinder_5/BREX/BREX_I	KLPN001.0722.00850.C001_BREX_I_2	1	1	1	4	1	BREX__brxA_DUF1819	accessory	199	6.9e-41	138.2	0.984	0.91	4	184	BREX	BREX_I	4669006	4669605	+
KLPN001.0722.00850.C001	KLPN001.0722.00850	KLPN001.0722.00850.C001_04585	BREX__brxB_DUF1788	4415	defense-finder-models/DefenseFinder_5/BREX/BREX_I	KLPN001.0722.00850.C001_BREX_I_2	1	1	1	4	1	BREX__brxB_DUF1788	accessory	204	3.7e-32	109.1	0.992	0.618	72	197	BREX	BREX_I	4669602	4670216	+
KLPN001.0722.00850.C001	KLPN001.0722.00850	KLPN001.0722.00850.C001_04586	BREX__brxC	4416	defense-finder-models/DefenseFinder_5/BREX/BREX_I	KLPN001.0722.00850.C001_BREX_I_2	1	1	1	4	1	BREX__brxC	accessory	1240	0	1305.4	0.968	0.996	6	1240	BREX	BREX_I	4670318	4674040	+
KLPN001.0722.00850.C001	KLPN001.0722.00850	KLPN001.0722.00850.C001_04588	BREX__pglX1	4418	defense-finder-models/DefenseFinder_5/BREX/BREX_I	KLPN001.0722.00850.C001_BREX_I_2	1	1	1	4	1	BREX__pglX1	accessory	657	1.5e-237	789.6	0.474	0.985	1	647	BREX	BREX_I	4675983	4677956	+
KLPN001.0722.00850.C001	KLPN001.0722.00850	KLPN001.0722.00850.C001_04591	BREX__pglX1	4421	defense-finder-models/DefenseFinder_5/BREX/BREX_I	KLPN001.0722.00850.C001_BREX_I_2	1	1	1	4	1	BREX__pglX1	accessory	593	1.9e-224	746.2	0.437	0.988	7	592	BREX	BREX_I	4681498	4683279	+
KLPN001.0722.00850.C001	KLPN001.0722.00850	KLPN001.0722.00850.C001_04592	BREX__pglZA	4422	defense-finder-models/DefenseFinder_5/BREX/BREX_I	KLPN001.0722.00850.C001_BREX_I_2	1	1	1	4	1	BREX__pglZB	mandatory	876	6.4e-281	932.8	1	0.99	10	876	BREX	BREX_I	4683471	4686101	+
KLPN001.0722.00850.C001	KLPN001.0722.00850	KLPN001.0722.00850.C001_04593	BREX__brxL	4423	defense-finder-models/DefenseFinder_5/BREX/BREX_I	KLPN001.0722.00850.C001_BREX_I_2	1	1	1	4	1	BREX__brxL	mandatory	686	4.3e-230	764	0.689	0.768	11	537	BREX	BREX_I	4686359	4688419	+
KLPN001.0722.00850.C001	KLPN001.0722.00850	KLPN001.0722.00850.C001_04803	AbiEii__AbiEii	4628	defense-finder-models/DefenseFinder_1/AbiE/AbiE	KLPN001.0722.00850.C001_AbiE_1	1	1	1	2	1	AbiEii__AbiEii	mandatory	305	1e-38	131.8	0.983	0.869	14	278	AbiE	AbiE	4907971	4908888	-
KLPN001.0722.00850.C001	KLPN001.0722.00850	KLPN001.0722.00850.C001_04804	AbiEii__AbiEi_3	4629	defense-finder-models/DefenseFinder_1/AbiE/AbiE	KLPN001.0722.00850.C001_AbiE_1	1	1	1	2	1	AbiEii__AbiEi_1	mandatory	252	2.9e-50	168.2	1	0.603	95	246	AbiE	AbiE	4908894	4909652	-
KLPN001.0722.00851.C001	KLPN001.0722.00851	KLPN001.0722.00851.C001_04638	RM_Type_IV__Type_IV_REases	4478	defense-finder-models/RM/RM/RM_Type_IV	KLPN001.0722.00851.C001_RM_Type_IV_1	1	1	1	1	1	RM_Type_IV__Type_IV_REases	mandatory	212	1.3e-22	79.2	0.299	0.698	59	206	RM	RM_Type_IV	4730405	4731043	-
KLPN001.0722.00851.C001	KLPN001.0722.00851	KLPN001.0722.00851.C001_04181	BREX__brxA_DUF1819	4038	defense-finder-models/DefenseFinder_5/BREX/BREX_I	KLPN001.0722.00851.C001_BREX_I_2	1	1	1	4	1	BREX__brxA_DUF1819	accessory	200	5.3e-49	164.7	0.978	0.9	7	186	BREX	BREX_I	4238169	4238771	+
KLPN001.0722.00851.C001	KLPN001.0722.00851	KLPN001.0722.00851.C001_04182	BREX__brxB_DUF1788	4039	defense-finder-models/DefenseFinder_5/BREX/BREX_I	KLPN001.0722.00851.C001_BREX_I_2	1	1	1	4	1	BREX__brxB_DUF1788	accessory	200	7.3e-34	114.7	0.992	0.61	66	187	BREX	BREX_I	4238768	4239370	+
KLPN001.0722.00851.C001	KLPN001.0722.00851	KLPN001.0722.00851.C001_04183	BREX__brxC	4040	defense-finder-models/DefenseFinder_5/BREX/BREX_I	KLPN001.0722.00851.C001_BREX_I_2	1	1	1	4	1	BREX__brxC	accessory	1213	0	1409.9	0.966	1	1	1213	BREX	BREX_I	4239382	4243023	+
KLPN001.0722.00851.C001	KLPN001.0722.00851	KLPN001.0722.00851.C001_04184	BREX__pglX1	4041	defense-finder-models/DefenseFinder_5/BREX/BREX_I	KLPN001.0722.00851.C001_BREX_I_2	1	1	1	4	1	BREX__pglX1	accessory	1201	0	1576.8	0.91	0.999	1	1200	BREX	BREX_I	4243069	4246674	+
KLPN001.0722.00851.C001	KLPN001.0722.00851	KLPN001.0722.00851.C001_04185	BREX__pglZA	4042	defense-finder-models/DefenseFinder_5/BREX/BREX_I	KLPN001.0722.00851.C001_BREX_I_2	1	1	1	4	1	BREX__pglZB	mandatory	865	0	1042.8	1	1	1	865	BREX	BREX_I	4246851	4249448	+
KLPN001.0722.00851.C001	KLPN001.0722.00851	KLPN001.0722.00851.C001_04186	BREX__brxL	4043	defense-finder-models/DefenseFinder_5/BREX/BREX_I	KLPN001.0722.00851.C001_BREX_I_2	1	1	1	4	1	BREX__brxL	mandatory	694	3.3e-230	764.4	0.681	0.755	22	545	BREX	BREX_I	4249459	4251543	+
KLPN001.0722.00851.C001	KLPN001.0722.00851	KLPN001.0722.00851.C001_00750	AbiEii__AbiEii	730	defense-finder-models/DefenseFinder_1/AbiE/AbiE	KLPN001.0722.00851.C001_AbiE_1	1	1	1	2	1	AbiEii__AbiEii	mandatory	233	1.4e-05	23.3	0.393	0.524	96	217	AbiE	AbiE	750513	751214	-
KLPN001.0722.00851.C001	KLPN001.0722.00851	KLPN001.0722.00851.C001_00751	AbiEii__AbiEi_2	731	defense-finder-models/DefenseFinder_1/AbiE/AbiE	KLPN001.0722.00851.C001_AbiE_1	1	1	1	2	1	AbiEii__AbiEi_1	mandatory	361	6.8e-07	27.8	0.972	0.41	210	357	AbiE	AbiE	751379	752464	-
KLPN001.0722.00851.C001	KLPN001.0722.00851	KLPN001.0722.00851.C001_03539	AbiU__AbiU	3419	defense-finder-models/DefenseFinder_1/AbiU/AbiU	KLPN001.0722.00851.C001_AbiU_3	1	1	1	1	1	AbiU__AbiU	mandatory	580	6.2e-23	79.4	0.568	0.572	120	451	AbiU	AbiU	3570350	3572092	-
KLPN001.0722.00851.C001	KLPN001.0722.00851	KLPN001.0722.00851.C001_04870	AbiEii__AbiEii	4699	defense-finder-models/DefenseFinder_1/AbiE/AbiE	KLPN001.0722.00851.C001_AbiE_2	1	1	1	2	1	AbiEii__AbiEii	mandatory	305	1e-38	131.8	0.983	0.869	14	278	AbiE	AbiE	4963426	4964343	-
KLPN001.0722.00851.C001	KLPN001.0722.00851	KLPN001.0722.00851.C001_04871	AbiEii__AbiEi_3	4700	defense-finder-models/DefenseFinder_1/AbiE/AbiE	KLPN001.0722.00851.C001_AbiE_2	1	1	1	2	1	AbiEii__AbiEi_1	mandatory	252	2.9e-50	168.2	1	0.603	95	246	AbiE	AbiE	4964349	4965107	-
KLPN001.0722.00851.C001	KLPN001.0722.00851	KLPN001.0722.00851.C001_00775	PD-T7-1__PD-T7-1	755	defense-finder-models/DefenseFinder_4/PD-T7-1/PD-T7-1	KLPN001.0722.00851.C001_PD-T7-1_1	1	1	1	1	1	PD-T7-1__PD-T7-1	mandatory	455	1.2e-201	668.4	0.989	0.987	6	454	PD-T7-1	PD-T7-1	771993	773360	-
KLPN001.0722.00851.P002	KLPN001.0722.00851	KLPN001.0722.00851.P002_00032	Gabija__GajB_3	31	defense-finder-models/DefenseFinder_1/Gabija/Gabija	KLPN001.0722.00851.P002_Gabija_1	1	1	1	2	1	Gabija__GajB_1	mandatory	340	1.7e-126	415.1	0.994	0.997	1	339	Gabija	Gabija	25544	26566	-
KLPN001.0722.00851.P002	KLPN001.0722.00851	KLPN001.0722.00851.P002_00033	Gabija__GajA	32	defense-finder-models/DefenseFinder_1/Gabija/Gabija	KLPN001.0722.00851.P002_Gabija_1	1	1	1	2	1	Gabija__GajA	mandatory	520	4.3e-31	101.2	0.326	0.346	250	429	Gabija	Gabija	26551	28113	-
KLPN001.0722.00851.P002	KLPN001.0722.00851	KLPN001.0722.00851.P002_00082	Mok_Hok_Sok__Hok	75	defense-finder-models/DefenseFinder_4/Mok_Hok_Sok/Mok_Hok_Sok	KLPN001.0722.00851.P002_Mok_Hok_Sok_1	1	1	0.5	1	1	Mok_Hok_Sok__Hok	mandatory	53	1.6e-31	101.1	0.981	0.962	1	51	Mok_Hok_Sok	Mok_Hok_Sok	67259	67420	+
KLPN001.0722.00852.C001	KLPN001.0722.00852	KLPN001.0722.00852.C001_04471	RM_Type_IV__Type_IV_REases	4306	defense-finder-models/RM/RM/RM_Type_IV	KLPN001.0722.00852.C001_RM_Type_IV_3	1	1	1	1	1	RM_Type_IV__Type_IV_REases	mandatory	388	1.1e-35	121.5	0.385	0.428	217	382	RM	RM_Type_IV	4532515	4533681	+
KLPN001.0722.00852.C001	KLPN001.0722.00852	KLPN001.0722.00852.C001_04472	RM__Type_I_MTases	4307	defense-finder-models/RM/RM/RM_Type_I	KLPN001.0722.00852.C001_RM_Type_I_1	1	1	1	2.5	1	RM__Type_I_MTases	mandatory	539	3.9e-174	578.4	0.992	0.983	8	537	RM	RM_Type_I	4533745	4535364	+
KLPN001.0722.00852.C001	KLPN001.0722.00852	KLPN001.0722.00852.C001_04473	RM__Type_I_S	4308	defense-finder-models/RM/RM/RM_Type_I	KLPN001.0722.00852.C001_RM_Type_I_1	1	1	1	2.5	1	RM__Type_I_S	accessory	468	1.1e-70	237	0.471	0.968	3	455	RM	RM_Type_I	4535354	4536760	+
KLPN001.0722.00852.C001	KLPN001.0722.00852	KLPN001.0722.00852.C001_04474	RM__Type_I_REases	4309	defense-finder-models/RM/RM/RM_Type_I	KLPN001.0722.00852.C001_RM_Type_I_1	1	1	1	2.5	1	RM__Type_I_REases	mandatory	1087	0	1131.7	0.994	0.976	3	1063	RM	RM_Type_I	4536856	4540119	+
KLPN001.0722.00852.C001	KLPN001.0722.00852	KLPN001.0722.00852.C001_04517	RM_Type_IV__Type_IV_REases	4348	defense-finder-models/RM/RM/RM_Type_IV	KLPN001.0722.00852.C001_RM_Type_IV_4	1	1	1	1	1	RM_Type_IV__Type_IV_REases	mandatory	212	1.3e-22	79.2	0.299	0.698	59	206	RM	RM_Type_IV	4586664	4587302	-
KLPN001.0722.00852.C001	KLPN001.0722.00852	KLPN001.0722.00852.C001_04537	RM__Type_I_REases	4366	defense-finder-models/RM/RM/RM_Type_I	KLPN001.0722.00852.C001_RM_Type_I_2	1	1	1	2.5	1	RM__Type_I_REases	mandatory	1137	1.5e-152	508.1	0.83	0.805	196	1110	RM	RM_Type_I	4602580	4605993	+
KLPN001.0722.00852.C001	KLPN001.0722.00852	KLPN001.0722.00852.C001_04538	RM__Type_I_MTases	4367	defense-finder-models/RM/RM/RM_Type_I	KLPN001.0722.00852.C001_RM_Type_I_2	1	1	1	2.5	1	RM__Type_I_MTases	mandatory	544	2.2e-184	611.7	0.955	1	1	544	RM	RM_Type_I	4606057	4607691	+
KLPN001.0722.00852.C001	KLPN001.0722.00852	KLPN001.0722.00852.C001_04539	RM__Type_I_S	4368	defense-finder-models/RM/RM/RM_Type_I	KLPN001.0722.00852.C001_RM_Type_I_2	1	1	1	2.5	1	RM__Type_I_S	accessory	396	1e-96	323.2	0.543	0.987	2	392	RM	RM_Type_I	4607688	4608878	+
KLPN001.0722.00852.C001	KLPN001.0722.00852	KLPN001.0722.00852.C001_01507	PD-T4-3__PD-T4-3	1457	defense-finder-models/DefenseFinder_3/PD-T4-3/PD-T4-3	KLPN001.0722.00852.C001_PD-T4-3_1	1	1	1	1	1	PD-T4-3__PD-T4-3	mandatory	228	1.4e-101	337.4	0.875	0.982	1	224	PD-T4-3	PD-T4-3	1537221	1537907	+
KLPN001.0722.00852.C001	KLPN001.0722.00852	KLPN001.0722.00852.C001_04749	AbiEii__AbiEii	4573	defense-finder-models/DefenseFinder_1/AbiE/AbiE	KLPN001.0722.00852.C001_AbiE_1	1	1	1	2	1	AbiEii__AbiEii	mandatory	305	5.6e-39	132.7	0.983	0.869	14	278	AbiE	AbiE	4829443	4830360	-
KLPN001.0722.00852.C001	KLPN001.0722.00852	KLPN001.0722.00852.C001_04750	AbiEii__AbiEi_3	4574	defense-finder-models/DefenseFinder_1/AbiE/AbiE	KLPN001.0722.00852.C001_AbiE_1	1	1	1	2	1	AbiEii__AbiEi_1	mandatory	252	2.8e-50	168.2	1	0.603	95	246	AbiE	AbiE	4830366	4831124	-
KLPN001.0722.00852.P002	KLPN001.0722.00852	KLPN001.0722.00852.P002_00152	RM__Type_I_MTases	103	defense-finder-models/RM/RM/RM_Type_I	KLPN001.0722.00852.P002_RM_Type_I_1	1	1	1	2.5	1	RM__Type_I_MTases	mandatory	507	4.1e-174	573.7	0.996	0.996	1	505	RM	RM_Type_I	136678	138201	+
KLPN001.0722.00852.P002	KLPN001.0722.00852	KLPN001.0722.00852.P002_00153	RM__Type_I_S	104	defense-finder-models/RM/RM/RM_Type_I	KLPN001.0722.00852.P002_RM_Type_I_1	1	1	1	2.5	1	RM__Type_I_S	accessory	412	6.2e-100	328.3	0.58	0.99	2	409	RM	RM_Type_I	138191	139429	+
KLPN001.0722.00852.P002	KLPN001.0722.00852	KLPN001.0722.00852.P002_00155	RM__Type_I_REases	106	defense-finder-models/RM/RM/RM_Type_I	KLPN001.0722.00852.P002_RM_Type_I_1	1	1	1	2.5	1	RM__Type_I_REases	mandatory	1094	2.5e-242	800.7	0.986	0.965	9	1064	RM	RM_Type_I	140162	143446	+
KLPN001.0722.00852.P002	KLPN001.0722.00852	KLPN001.0722.00852.P002_00058	Gabija__GajA	33	defense-finder-models/DefenseFinder_1/Gabija/Gabija	KLPN001.0722.00852.P002_Gabija_1	1	1	1	2	1	Gabija__GajA	mandatory	520	4.8e-32	104.9	0.326	0.346	250	429	Gabija	Gabija	55616	57178	+
KLPN001.0722.00852.P002	KLPN001.0722.00852	KLPN001.0722.00852.P002_00059	Gabija__GajB_3	34	defense-finder-models/DefenseFinder_1/Gabija/Gabija	KLPN001.0722.00852.P002_Gabija_1	1	1	1	2	1	Gabija__GajB_1	mandatory	340	6.5e-127	417.1	0.994	0.997	1	339	Gabija	Gabija	57163	58185	+
KLPN001.0722.00853.C001	KLPN001.0722.00853	KLPN001.0722.00853.C001_04621	RM_Type_IV__Type_IV_REases	4419	defense-finder-models/RM/RM/RM_Type_IV	KLPN001.0722.00853.C001_RM_Type_IV_2	1	1	1	1	1	RM_Type_IV__Type_IV_REases	mandatory	212	1.3e-22	79.2	0.299	0.698	59	206	RM	RM_Type_IV	4675149	4675787	-
KLPN001.0722.00853.C001	KLPN001.0722.00853	KLPN001.0722.00853.C001_04631	RM__Type_I_MTases	4428	defense-finder-models/RM/RM/RM_Type_I	KLPN001.0722.00853.C001_RM_Type_I_1	1	1	1	2.5	2	RM__Type_I_MTases	mandatory	786	1.6e-282	936.8	1.289	0.997	2	785	RM	RM_Type_I	4683589	4685949	+
KLPN001.0722.00853.C001	KLPN001.0722.00853	KLPN001.0722.00853.C001_04633	RM__Type_I_S	4429	defense-finder-models/RM/RM/RM_Type_I	KLPN001.0722.00853.C001_RM_Type_I_1	1	1	1	2.5	2	RM__Type_I_S	accessory	429	1e-89	300.1	0.504	0.928	18	415	RM	RM_Type_I	4687270	4688559	+
KLPN001.0722.00853.C001	KLPN001.0722.00853	KLPN001.0722.00853.C001_04634	RM__Type_I_REases	4430	defense-finder-models/RM/RM/RM_Type_I	KLPN001.0722.00853.C001_RM_Type_I_1	1	1	1	2.5	2	RM__Type_I_REases	mandatory	1082	0	1400.5	0.985	0.997	1	1079	RM	RM_Type_I	4688556	4691804	+
KLPN001.0722.00853.C001	KLPN001.0722.00853	KLPN001.0722.00853.C001_04636	PrrC__EcoprrI	4432	defense-finder-models/RM/RM/RM_Type_I	KLPN001.0722.00853.C001_RM_Type_I_1	1	1	1	2.5	2	RM__Type_I_MTases	mandatory	845	7.1e-25	86.7	0.861	0.482	13	419	RM	RM_Type_I	4692317	4694854	+
KLPN001.0722.00853.C001	KLPN001.0722.00853	KLPN001.0722.00853.C001_04636	Septu__PtuA	4432	defense-finder-models/DefenseFinder_2/Septu/Septu	KLPN001.0722.00853.C001_Septu_2	1	1	1	2	1	Septu__PtuA	mandatory	845	2.3e-91	305.9	0.975	0.502	421	844	Septu	Septu	4692317	4694854	+
KLPN001.0722.00853.C001	KLPN001.0722.00853	KLPN001.0722.00853.C001_02733	PD-T4-3__PD-T4-3	2602	defense-finder-models/DefenseFinder_3/PD-T4-3/PD-T4-3	KLPN001.0722.00853.C001_PD-T4-3_1	1	1	1	1	1	PD-T4-3__PD-T4-3	mandatory	228	1.5e-100	334	0.875	0.982	1	224	PD-T4-3	PD-T4-3	2764130	2764816	-
KLPN001.0722.00853.C001	KLPN001.0722.00853	KLPN001.0722.00853.C001_01153	Septu__PtuB_2	1108	defense-finder-models/DefenseFinder_2/Septu/Septu	KLPN001.0722.00853.C001_Septu_1	1	1	1	2	1	Septu__PtuB	mandatory	286	6.9e-28	96.3	0.622	0.657	42	229	Septu	Septu	1160454	1161314	-
KLPN001.0722.00853.C001	KLPN001.0722.00853	KLPN001.0722.00853.C001_01154	Septu__PtuA_2	1109	defense-finder-models/DefenseFinder_2/Septu/Septu	KLPN001.0722.00853.C001_Septu_1	1	1	1	2	1	Septu__PtuA	mandatory	559	3.7e-59	198.8	0.837	0.857	66	544	Septu	Septu	1161311	1162990	-
KLPN001.0722.00853.C001	KLPN001.0722.00853	KLPN001.0722.00853.C001_04637	Septu__PtuB	4433	defense-finder-models/DefenseFinder_2/Septu/Septu	KLPN001.0722.00853.C001_Septu_2	1	1	1	2	1	Septu__PtuB	mandatory	262	3.5e-30	104	0.902	0.966	1	253	Septu	Septu	4694841	4695629	+
KLPN001.0722.00853.C001	KLPN001.0722.00853	KLPN001.0722.00853.C001_00982	Cas__cas3_I_5	947	defense-finder-models/Cas/Cas/CAS_Class1-Subtype-I-E	KLPN001.0722.00853.C001_CAS_Class1-Subtype-I-E_1	1	1	1	8	1	Cas__cas3_I_5	accessory	887	3.8e-141	470	0.977	0.844	98	846	Cas	CAS_Class1-Subtype-I-E	991740	994403	+
KLPN001.0722.00853.C001	KLPN001.0722.00853	KLPN001.0722.00853.C001_00983	Cas__cas8e_I-E_1	948	defense-finder-models/Cas/Cas/CAS_Class1-Subtype-I-E	KLPN001.0722.00853.C001_CAS_Class1-Subtype-I-E_1	1	1	1	8	1	Cas__cas8e_I-E_1	mandatory	518	1.2e-155	517.4	1	0.969	5	506	Cas	CAS_Class1-Subtype-I-E	994415	995971	+
KLPN001.0722.00853.C001	KLPN001.0722.00853	KLPN001.0722.00853.C001_00984	Cas__cse2gr11_I-E_2	949	defense-finder-models/Cas/Cas/CAS_Class1-Subtype-I-E	KLPN001.0722.00853.C001_CAS_Class1-Subtype-I-E_1	1	1	1	8	1	Cas__cse2gr11_I-E_2	mandatory	180	1.6e-34	117.3	1	0.85	23	175	Cas	CAS_Class1-Subtype-I-E	995968	996510	+
KLPN001.0722.00853.C001	KLPN001.0722.00853	KLPN001.0722.00853.C001_00985	Cas__cas7_I-E_2	950	defense-finder-models/Cas/Cas/CAS_Class1-Subtype-I-E	KLPN001.0722.00853.C001_CAS_Class1-Subtype-I-E_1	1	1	1	8	1	Cas__cas7_I-E_16	mandatory	351	8.6e-119	395.3	1	0.917	3	324	Cas	CAS_Class1-Subtype-I-E	996529	997584	+
KLPN001.0722.00853.C001	KLPN001.0722.00853	KLPN001.0722.00853.C001_00986	Cas__cas5_I-E_3	951	defense-finder-models/Cas/Cas/CAS_Class1-Subtype-I-E	KLPN001.0722.00853.C001_CAS_Class1-Subtype-I-E_1	1	1	1	8	1	Cas__cas5_I-E_3	mandatory	248	3.6e-53	178.2	0.973	0.722	5	183	Cas	CAS_Class1-Subtype-I-E	997595	998341	+
KLPN001.0722.00853.C001	KLPN001.0722.00853	KLPN001.0722.00853.C001_00987	Cas__cas6e_I_II_III_IV_V_VI_1	952	defense-finder-models/Cas/Cas/CAS_Class1-Subtype-I-E	KLPN001.0722.00853.C001_CAS_Class1-Subtype-I-E_1	1	1	1	8	1	Cas__cas6e_I_II_III_IV_V_VI_1	mandatory	216	7.3e-79	262.8	0.995	0.981	1	212	Cas	CAS_Class1-Subtype-I-E	998323	998973	+
KLPN001.0722.00853.C001	KLPN001.0722.00853	KLPN001.0722.00853.C001_00988	Cas__cas1_I-E_1	953	defense-finder-models/Cas/Cas/CAS_Class1-Subtype-I-E	KLPN001.0722.00853.C001_CAS_Class1-Subtype-I-E_1	1	1	1	8	1	Cas__cas1_I-E_1	mandatory	306	1.3e-112	373.5	0.996	0.853	12	272	Cas	CAS_Class1-Subtype-I-E	998970	999890	+
KLPN001.0722.00853.C001	KLPN001.0722.00853	KLPN001.0722.00853.C001_00989	Cas__cas2_I-E_2	954	defense-finder-models/Cas/Cas/CAS_Class1-Subtype-I-E	KLPN001.0722.00853.C001_CAS_Class1-Subtype-I-E_1	1	1	1	8	1	Cas__cas2_I-E_1	accessory	97	2.6e-39	131.4	1	0.938	3	93	Cas	CAS_Class1-Subtype-I-E	999890	1000183	+
KLPN001.0722.00853.C001	KLPN001.0722.00853	KLPN001.0722.00853.C001_02729	Gao_Ppl__PplA	2598	defense-finder-models/DefenseFinder_1/Gao_Ppl/Gao_Ppl	KLPN001.0722.00853.C001_Gao_Ppl_2	1	1	1	1	1	Gao_Ppl__PplA	mandatory	899	0	1280.2	0.999	0.996	3	897	Gao_Ppl	Gao_Ppl	2758062	2760761	-
KLPN001.0722.00853.C001	KLPN001.0722.00853	KLPN001.0722.00853.C001_04156	Rst_3HP__Hp1	3973	defense-finder-models/DefenseFinder_1/Rst_3HP/Rst_3HP	KLPN001.0722.00853.C001_Rst_3HP_3	1	1	1	3	1	Rst_3HP__Hp1	mandatory	333	5.7e-176	583	1	1	1	333	Rst_3HP	Rst_3HP	4189674	4190675	+
KLPN001.0722.00853.C001	KLPN001.0722.00853	KLPN001.0722.00853.C001_04157	Rst_3HP__Hp2	3974	defense-finder-models/DefenseFinder_1/Rst_3HP/Rst_3HP	KLPN001.0722.00853.C001_Rst_3HP_3	1	1	1	3	1	Rst_3HP__Hp2	mandatory	359	2.6e-160	530.8	0.989	0.986	5	358	Rst_3HP	Rst_3HP	4190675	4191754	+
KLPN001.0722.00853.C001	KLPN001.0722.00853	KLPN001.0722.00853.C001_04158	Rst_3HP__Hp3	3975	defense-finder-models/DefenseFinder_1/Rst_3HP/Rst_3HP	KLPN001.0722.00853.C001_Rst_3HP_3	1	1	1	3	1	Rst_3HP__Hp3	mandatory	225	5.9e-80	266.2	0.982	0.991	1	223	Rst_3HP	Rst_3HP	4191741	4192418	+
KLPN001.0722.00853.C001	KLPN001.0722.00853	KLPN001.0722.00853.C001_04849	AbiEii__AbiEii	4636	defense-finder-models/DefenseFinder_1/AbiE/AbiE	KLPN001.0722.00853.C001_AbiE_1	1	1	1	2	1	AbiEii__AbiEii	mandatory	305	5.7e-39	132.7	0.983	0.869	14	278	AbiE	AbiE	4911685	4912602	-
KLPN001.0722.00853.C001	KLPN001.0722.00853	KLPN001.0722.00853.C001_04850	AbiEii__AbiEi_3	4637	defense-finder-models/DefenseFinder_1/AbiE/AbiE	KLPN001.0722.00853.C001_AbiE_1	1	1	1	2	1	AbiEii__AbiEi_1	mandatory	252	2.9e-50	168.2	1	0.603	95	246	AbiE	AbiE	4912608	4913366	-
KLPN001.0722.00853.C001	KLPN001.0722.00853	KLPN001.0722.00853.C001_04630	Mokosh_TypeII__MkoC	4427	defense-finder-models/DefenseFinder_4/Mokosh/Mokosh_TypeII	KLPN001.0722.00853.C001_Mokosh_TypeII_1	1	1	1	1	1	Mokosh_TypeII__MkoC	mandatory	1171	0	1525.8	0.999	0.998	1	1169	Mokosh	Mokosh_TypeII	4679721	4683236	-
KLPN001.0722.00853.P002	KLPN001.0722.00853	KLPN001.0722.00853.P002_00225	RM_Type_II__Type_II_MTases	209	defense-finder-models/RM/RM/RM_Type_II	KLPN001.0722.00853.P002_RM_Type_II_1	1	1	1	2	1	RM_Type_II__Type_II_MTases	mandatory	471	8.6e-116	380.4	0.85	0.788	93	463	RM	RM_Type_II	219069	220484	+
KLPN001.0722.00853.P002	KLPN001.0722.00853	KLPN001.0722.00853.P002_00226	RM_Type_II__Type_II_REases	210	defense-finder-models/RM/RM/RM_Type_II	KLPN001.0722.00853.P002_RM_Type_II_1	1	1	1	2	1	RM_Type_II__Type_II_REases	mandatory	400	7.1e-73	240.8	1.439	0.998	1	399	RM	RM_Type_II	220574	221776	-
KLPN001.0722.00853.P002	KLPN001.0722.00853	KLPN001.0722.00853.P002_00038	Cas__csf1gr8_IV-A_3	37	defense-finder-models/Cas/Cas/CAS_Class1-Subtype-IV-A	KLPN001.0722.00853.P002_CAS_Class1-Subtype-IV-A_1	1	1	1	4	1	Cas__csf1gr8_IV-A_3	mandatory	263	4e-164	538.2	0.996	1	1	263	Cas	CAS_Class1-Subtype-IV-A	25029	25820	+
KLPN001.0722.00853.P002	KLPN001.0722.00853	KLPN001.0722.00853.P002_00039	Cas__cas6e_I_II_III_IV_V_VI_3	38	defense-finder-models/Cas/Cas/CAS_Class1-Subtype-IV-A	KLPN001.0722.00853.P002_CAS_Class1-Subtype-IV-A_1	1	1	1	4	1	Cas__cas6_I_II_III_IV_V_VI_15	accessory	188	6.8e-09	30.1	0.46	0.479	97	186	Cas	CAS_Class1-Subtype-IV-A	25823	26389	+
KLPN001.0722.00853.P002	KLPN001.0722.00853	KLPN001.0722.00853.P002_00041	Cas__csf3gr5_IV-A_1	40	defense-finder-models/Cas/Cas/CAS_Class1-Subtype-IV-A	KLPN001.0722.00853.P002_CAS_Class1-Subtype-IV-A_1	1	1	1	4	1	Cas__csf3gr5_IV-A_1	mandatory	235	1.2e-131	431	0.996	0.996	1	234	Cas	CAS_Class1-Subtype-IV-A	28260	28967	+
KLPN001.0722.00853.P002	KLPN001.0722.00853	KLPN001.0722.00853.P002_00042	Cas__csf2gr7_IV-A_1	41	defense-finder-models/Cas/Cas/CAS_Class1-Subtype-IV-A	KLPN001.0722.00853.P002_CAS_Class1-Subtype-IV-A_1	1	1	1	4	1	Cas__csf2gr7_IV-A_1	mandatory	343	2.3e-11	37.3	0.823	0.819	16	296	Cas	CAS_Class1-Subtype-IV-A	28972	30003	+
KLPN001.0722.00853.P002	KLPN001.0722.00853	KLPN001.0722.00853.P002_00050	Mok_Hok_Sok__Hok	47	defense-finder-models/DefenseFinder_4/Mok_Hok_Sok/Mok_Hok_Sok	KLPN001.0722.00853.P002_Mok_Hok_Sok_1	1	1	0.5	1	1	Mok_Hok_Sok__Hok	mandatory	52	1.1e-36	118.4	1	1	1	52	Mok_Hok_Sok	Mok_Hok_Sok	36310	36468	+
KLPN001.0722.00854.C001	KLPN001.0722.00854	KLPN001.0722.00854.C001_04501	RM_Type_IV__Type_IV_REases	4301	defense-finder-models/RM/RM/RM_Type_IV	KLPN001.0722.00854.C001_RM_Type_IV_1	1	1	1	1	1	RM_Type_IV__Type_IV_REases	mandatory	212	9.3e-23	79.6	0.299	0.698	59	206	RM	RM_Type_IV	4621787	4622425	-
KLPN001.0722.00854.C001	KLPN001.0722.00854	KLPN001.0722.00854.C001_01073	Cas__cas3_I_5	1023	defense-finder-models/Cas/Cas/CAS_Class1-Subtype-I-E	KLPN001.0722.00854.C001_CAS_Class1-Subtype-I-E_1	1	1	1	8	1	Cas__cas3_I_5	accessory	887	5.9e-141	469.3	0.977	0.844	98	846	Cas	CAS_Class1-Subtype-I-E	1077781	1080444	+
KLPN001.0722.00854.C001	KLPN001.0722.00854	KLPN001.0722.00854.C001_01074	Cas__cas8e_I-E_1	1024	defense-finder-models/Cas/Cas/CAS_Class1-Subtype-I-E	KLPN001.0722.00854.C001_CAS_Class1-Subtype-I-E_1	1	1	1	8	1	Cas__cas8e_I-E_1	mandatory	518	1.2e-155	517.4	1	0.969	5	506	Cas	CAS_Class1-Subtype-I-E	1080456	1082012	+
KLPN001.0722.00854.C001	KLPN001.0722.00854	KLPN001.0722.00854.C001_01075	Cas__cse2gr11_I-E_2	1025	defense-finder-models/Cas/Cas/CAS_Class1-Subtype-I-E	KLPN001.0722.00854.C001_CAS_Class1-Subtype-I-E_1	1	1	1	8	1	Cas__cse2gr11_I-E_2	mandatory	180	1.6e-34	117.3	1	0.85	23	175	Cas	CAS_Class1-Subtype-I-E	1082009	1082551	+
KLPN001.0722.00854.C001	KLPN001.0722.00854	KLPN001.0722.00854.C001_01076	Cas__cas7_I-E_2	1026	defense-finder-models/Cas/Cas/CAS_Class1-Subtype-I-E	KLPN001.0722.00854.C001_CAS_Class1-Subtype-I-E_1	1	1	1	8	1	Cas__cas7_I-E_16	mandatory	351	2.2e-118	394	1	0.917	3	324	Cas	CAS_Class1-Subtype-I-E	1082570	1083625	+
KLPN001.0722.00854.C001	KLPN001.0722.00854	KLPN001.0722.00854.C001_01077	Cas__cas5_I-E_3	1027	defense-finder-models/Cas/Cas/CAS_Class1-Subtype-I-E	KLPN001.0722.00854.C001_CAS_Class1-Subtype-I-E_1	1	1	1	8	1	Cas__cas5_I-E_3	mandatory	248	3.3e-51	171.8	0.973	0.722	5	183	Cas	CAS_Class1-Subtype-I-E	1083636	1084382	+
KLPN001.0722.00854.C001	KLPN001.0722.00854	KLPN001.0722.00854.C001_01078	Cas__cas6e_I_II_III_IV_V_VI_1	1028	defense-finder-models/Cas/Cas/CAS_Class1-Subtype-I-E	KLPN001.0722.00854.C001_CAS_Class1-Subtype-I-E_1	1	1	1	8	1	Cas__cas6e_I_II_III_IV_V_VI_1	mandatory	216	7.1e-79	262.8	0.995	0.981	1	212	Cas	CAS_Class1-Subtype-I-E	1084364	1085014	+
KLPN001.0722.00854.C001	KLPN001.0722.00854	KLPN001.0722.00854.C001_01079	Cas__cas1_I-E_1	1029	defense-finder-models/Cas/Cas/CAS_Class1-Subtype-I-E	KLPN001.0722.00854.C001_CAS_Class1-Subtype-I-E_1	1	1	1	8	1	Cas__cas1_I-E_1	mandatory	306	1.3e-112	373.5	0.996	0.853	12	272	Cas	CAS_Class1-Subtype-I-E	1085011	1085931	+
KLPN001.0722.00854.C001	KLPN001.0722.00854	KLPN001.0722.00854.C001_01080	Cas__cas2_I-E_2	1030	defense-finder-models/Cas/Cas/CAS_Class1-Subtype-I-E	KLPN001.0722.00854.C001_CAS_Class1-Subtype-I-E_1	1	1	1	8	1	Cas__cas2_I-E_1	accessory	97	2.6e-39	131.4	1	0.938	3	93	Cas	CAS_Class1-Subtype-I-E	1085931	1086224	+
KLPN001.0722.00854.C001	KLPN001.0722.00854	KLPN001.0722.00854.C001_04744	AbiEii__AbiEii	4530	defense-finder-models/DefenseFinder_1/AbiE/AbiE	KLPN001.0722.00854.C001_AbiE_1	1	1	1	2	1	AbiEii__AbiEii	mandatory	305	1e-38	131.8	0.983	0.869	14	278	AbiE	AbiE	4881125	4882042	-
KLPN001.0722.00854.C001	KLPN001.0722.00854	KLPN001.0722.00854.C001_04745	AbiEii__AbiEi_3	4531	defense-finder-models/DefenseFinder_1/AbiE/AbiE	KLPN001.0722.00854.C001_AbiE_1	1	1	1	2	1	AbiEii__AbiEi_1	mandatory	252	2.8e-50	168.2	1	0.603	95	246	AbiE	AbiE	4882048	4882806	-
KLPN001.0722.00854.P002	KLPN001.0722.00854	KLPN001.0722.00854.P002_00114	RM_Type_IV__Type_IV_REases	89	defense-finder-models/RM/RM/RM_Type_IV	KLPN001.0722.00854.P002_RM_Type_IV_3	1	1	1	1	1	RM_Type_IV__Type_IV_REases	mandatory	735	9e-77	253	1.029	0.691	166	673	RM	RM_Type_IV	95297	97504	+
KLPN001.0722.00854.P002	KLPN001.0722.00854	KLPN001.0722.00854.P002_00129	PrrC__EcoprrI	98	defense-finder-models/RM/PrrC/PrrC	KLPN001.0722.00854.P002_PrrC_1	1	1	1	3	1	PrrC__EcoprrI	mandatory	518	4.2e-174	573.9	0.97	0.996	1	516	PrrC	PrrC	110718	112274	+
KLPN001.0722.00854.P002	KLPN001.0722.00854	KLPN001.0722.00854.P002_00130	RM__Type_I_S	99	defense-finder-models/RM/PrrC/PrrC	KLPN001.0722.00854.P002_PrrC_1	1	1	1	3	1	RM__Type_I_S	accessory	389	2.7e-50	165.1	0.564	0.949	15	383	PrrC	PrrC	112271	113440	+
KLPN001.0722.00854.P002	KLPN001.0722.00854	KLPN001.0722.00854.P002_00131	PrrC__PrrC	100	defense-finder-models/RM/PrrC/PrrC	KLPN001.0722.00854.P002_PrrC_1	1	1	1	3	1	PrrC__PrrC	mandatory	439	4.6e-153	503	0.995	0.991	1	435	PrrC	PrrC	113454	114773	+
KLPN001.0722.00854.P002	KLPN001.0722.00854	KLPN001.0722.00854.P002_00132	RM__Type_I_REases	101	defense-finder-models/RM/PrrC/PrrC	KLPN001.0722.00854.P002_PrrC_1	1	1	1	3	1	RM__Type_I_REases	accessory	1037	8.9e-299	987.8	0.988	0.967	29	1031	PrrC	PrrC	114766	117879	+
KLPN001.0722.00855.C001	KLPN001.0722.00855	KLPN001.0722.00855.C001_01074	RM__Type_I_REases	1042	defense-finder-models/RM/RM/RM_Type_I	KLPN001.0722.00855.C001_RM_Type_I_1	1	1	1	2.5	1	RM__Type_I_REases	mandatory	1079	1.4e-262	872.5	0.995	0.981	1	1058	RM	RM_Type_I	1096602	1099841	-
KLPN001.0722.00855.C001	KLPN001.0722.00855	KLPN001.0722.00855.C001_01075	RM__Type_I_S	1043	defense-finder-models/RM/RM/RM_Type_I	KLPN001.0722.00855.C001_RM_Type_I_1	1	1	1	2.5	1	RM__Type_I_S	accessory	410	3.9e-64	215.4	0.482	0.985	2	405	RM	RM_Type_I	1099900	1101132	-
KLPN001.0722.00855.C001	KLPN001.0722.00855	KLPN001.0722.00855.C001_01076	RM__Type_I_MTases	1044	defense-finder-models/RM/RM/RM_Type_I	KLPN001.0722.00855.C001_RM_Type_I_1	1	1	1	2.5	1	RM__Type_I_MTases	mandatory	515	3.1e-172	572.1	0.986	0.984	7	513	RM	RM_Type_I	1101129	1102676	-
KLPN001.0722.00855.C001	KLPN001.0722.00855	KLPN001.0722.00855.C001_04533	RM_Type_IV__Type_IV_REases	4353	defense-finder-models/RM/RM/RM_Type_IV	KLPN001.0722.00855.C001_RM_Type_IV_3	1	1	1	1	1	RM_Type_IV__Type_IV_REases	mandatory	212	9.4e-23	79.6	0.299	0.698	59	206	RM	RM_Type_IV	4638576	4639214	-
KLPN001.0722.00855.C001	KLPN001.0722.00855	KLPN001.0722.00855.C001_04564	RM__Type_I_REases	4377	defense-finder-models/RM/RM/RM_Type_I	KLPN001.0722.00855.C001_RM_Type_I_2	1	1	1	2.5	1	RM__Type_I_REases	mandatory	1137	4.3e-153	509.8	0.83	0.805	196	1110	RM	RM_Type_I	4664238	4667651	+
KLPN001.0722.00855.C001	KLPN001.0722.00855	KLPN001.0722.00855.C001_04565	RM__Type_I_MTases	4378	defense-finder-models/RM/RM/RM_Type_I	KLPN001.0722.00855.C001_RM_Type_I_2	1	1	1	2.5	1	RM__Type_I_MTases	mandatory	544	8.6e-184	609.7	0.955	1	1	544	RM	RM_Type_I	4667715	4669349	+
KLPN001.0722.00855.C001	KLPN001.0722.00855	KLPN001.0722.00855.C001_04566	RM__Type_I_S	4379	defense-finder-models/RM/RM/RM_Type_I	KLPN001.0722.00855.C001_RM_Type_I_2	1	1	1	2.5	1	RM__Type_I_S	accessory	390	2e-72	242.2	0.518	0.921	2	360	RM	RM_Type_I	4669346	4670518	+
KLPN001.0722.00855.C001	KLPN001.0722.00855	KLPN001.0722.00855.C001_01080	Gao_Her_DUF__HerA_DUF	1046	defense-finder-models/DefenseFinder_3/Gao_Her/Gao_Her_DUF	KLPN001.0722.00855.C001_Gao_Her_DUF_1	1	1	1	2	1	Gao_Her_DUF__HerA_DUF	mandatory	571	0	1090.5	1	0.998	1	570	Gao_Her	Gao_Her_DUF	1104628	1106343	-
KLPN001.0722.00855.C001	KLPN001.0722.00855	KLPN001.0722.00855.C001_01081	Gao_Her_DUF__DUF4297	1047	defense-finder-models/DefenseFinder_3/Gao_Her/Gao_Her_DUF	KLPN001.0722.00855.C001_Gao_Her_DUF_1	1	1	1	2	1	Gao_Her_DUF__DUF4297	mandatory	394	3e-212	702.9	1	1	1	394	Gao_Her	Gao_Her_DUF	1106343	1107527	-
KLPN001.0722.00855.C001	KLPN001.0722.00855	KLPN001.0722.00855.C001_01028	Cas__cas3_I_5	996	defense-finder-models/Cas/Cas/CAS_Class1-Subtype-I-E	KLPN001.0722.00855.C001_CAS_Class1-Subtype-I-E_1	1	1	1	8	1	Cas__cas3_I_5	accessory	887	7.4e-139	462.4	0.977	0.844	98	846	Cas	CAS_Class1-Subtype-I-E	1050263	1052926	+
KLPN001.0722.00855.C001	KLPN001.0722.00855	KLPN001.0722.00855.C001_01029	Cas__cas8e_I-E_1	997	defense-finder-models/Cas/Cas/CAS_Class1-Subtype-I-E	KLPN001.0722.00855.C001_CAS_Class1-Subtype-I-E_1	1	1	1	8	1	Cas__cas8e_I-E_1	mandatory	518	1.2e-155	517.4	1	0.969	5	506	Cas	CAS_Class1-Subtype-I-E	1052938	1054494	+
KLPN001.0722.00855.C001	KLPN001.0722.00855	KLPN001.0722.00855.C001_01030	Cas__cse2gr11_I-E_2	998	defense-finder-models/Cas/Cas/CAS_Class1-Subtype-I-E	KLPN001.0722.00855.C001_CAS_Class1-Subtype-I-E_1	1	1	1	8	1	Cas__cse2gr11_I-E_2	mandatory	180	1.6e-34	117.3	1	0.85	23	175	Cas	CAS_Class1-Subtype-I-E	1054491	1055033	+
KLPN001.0722.00855.C001	KLPN001.0722.00855	KLPN001.0722.00855.C001_01031	Cas__cas7_I-E_2	999	defense-finder-models/Cas/Cas/CAS_Class1-Subtype-I-E	KLPN001.0722.00855.C001_CAS_Class1-Subtype-I-E_1	1	1	1	8	1	Cas__cas7_I-E_16	mandatory	351	8.5e-119	395.3	1	0.917	3	324	Cas	CAS_Class1-Subtype-I-E	1055052	1056107	+
KLPN001.0722.00855.C001	KLPN001.0722.00855	KLPN001.0722.00855.C001_01032	Cas__cas5_I-E_3	1000	defense-finder-models/Cas/Cas/CAS_Class1-Subtype-I-E	KLPN001.0722.00855.C001_CAS_Class1-Subtype-I-E_1	1	1	1	8	1	Cas__cas5_I-E_3	mandatory	248	1.1e-54	183.2	0.973	0.722	5	183	Cas	CAS_Class1-Subtype-I-E	1056118	1056864	+
KLPN001.0722.00855.C001	KLPN001.0722.00855	KLPN001.0722.00855.C001_01033	Cas__cas6e_I_II_III_IV_V_VI_1	1001	defense-finder-models/Cas/Cas/CAS_Class1-Subtype-I-E	KLPN001.0722.00855.C001_CAS_Class1-Subtype-I-E_1	1	1	1	8	1	Cas__cas6e_I_II_III_IV_V_VI_1	mandatory	216	7.9e-79	262.7	0.995	0.981	1	212	Cas	CAS_Class1-Subtype-I-E	1056846	1057496	+
KLPN001.0722.00855.C001	KLPN001.0722.00855	KLPN001.0722.00855.C001_01034	Cas__cas1_I-E_1	1002	defense-finder-models/Cas/Cas/CAS_Class1-Subtype-I-E	KLPN001.0722.00855.C001_CAS_Class1-Subtype-I-E_1	1	1	1	8	1	Cas__cas1_I-E_1	mandatory	306	1.3e-112	373.5	0.996	0.853	12	272	Cas	CAS_Class1-Subtype-I-E	1057493	1058413	+
KLPN001.0722.00855.C001	KLPN001.0722.00855	KLPN001.0722.00855.C001_01035	Cas__cas2_I-E_2	1003	defense-finder-models/Cas/Cas/CAS_Class1-Subtype-I-E	KLPN001.0722.00855.C001_CAS_Class1-Subtype-I-E_1	1	1	1	8	1	Cas__cas2_I-E_1	accessory	97	2.6e-39	131.4	1	0.938	3	93	Cas	CAS_Class1-Subtype-I-E	1058413	1058706	+
KLPN001.0722.00855.C001	KLPN001.0722.00855	KLPN001.0722.00855.C001_01072	Kiwa__KwaB	1040	defense-finder-models/DefenseFinder_1/Kiwa/Kiwa	KLPN001.0722.00855.C001_Kiwa_2	1	1	1	2	1	Kiwa__KwaB	mandatory	323	2.1e-76	255.5	0.997	0.997	1	322	Kiwa	Kiwa	1094975	1095946	-
KLPN001.0722.00855.C001	KLPN001.0722.00855	KLPN001.0722.00855.C001_01073	Kiwa__KwaA	1041	defense-finder-models/DefenseFinder_1/Kiwa/Kiwa	KLPN001.0722.00855.C001_Kiwa_2	1	1	1	2	1	Kiwa__KwaA	mandatory	197	4.5e-53	177.9	0.942	0.99	1	195	Kiwa	Kiwa	1095957	1096550	-
KLPN001.0722.00855.C001	KLPN001.0722.00855	KLPN001.0722.00855.C001_04784	AbiEii__AbiEii	4588	defense-finder-models/DefenseFinder_1/AbiE/AbiE	KLPN001.0722.00855.C001_AbiE_1	1	1	1	2	1	AbiEii__AbiEii	mandatory	305	5.6e-39	132.7	0.983	0.869	14	278	AbiE	AbiE	4896216	4897133	-
KLPN001.0722.00855.C001	KLPN001.0722.00855	KLPN001.0722.00855.C001_04785	AbiEii__AbiEi_3	4589	defense-finder-models/DefenseFinder_1/AbiE/AbiE	KLPN001.0722.00855.C001_AbiE_1	1	1	1	2	1	AbiEii__AbiEi_1	mandatory	252	2.9e-50	168.2	1	0.603	95	246	AbiE	AbiE	4897139	4897897	-
KLPN001.0722.00855.P002	KLPN001.0722.00855	KLPN001.0722.00855.P002_00057	RM_Type_IV__Type_IV_REases	53	defense-finder-models/RM/RM/RM_Type_IV	KLPN001.0722.00855.P002_RM_Type_IV_1	1	1	1	1	2	RM_Type_IV__Type_IV_REases	mandatory	718	3.7e-84	277.2	0.651	0.663	195	670	RM	RM_Type_IV	50980	53136	+
KLPN001.0722.00855.P002	KLPN001.0722.00855	KLPN001.0722.00855.P002_00058	RM_Type_IV__Type_IV_REases	54	defense-finder-models/RM/RM/RM_Type_IV	KLPN001.0722.00855.P002_RM_Type_IV_1	1	1	1	1	2	RM_Type_IV__Type_IV_REases	mandatory	435	7e-60	197.5	0.762	0.949	12	424	RM	RM_Type_IV	53133	54440	+
KLPN001.0722.00855.P002	KLPN001.0722.00855	KLPN001.0722.00855.P002_00060	PD-T7-2__PD-T7-2_A	55	defense-finder-models/DefenseFinder_3/PD-T7-2/PD-T7-2	KLPN001.0722.00855.P002_PD-T7-2_1	1	1	1	2	1	PD-T7-2__PD-T7-2_A	mandatory	428	4.3e-56	183.8	0.84	0.724	63	372	PD-T7-2	PD-T7-2	55651	56937	+
KLPN001.0722.00855.P002	KLPN001.0722.00855	KLPN001.0722.00855.P002_00061	PD-T7-2__PD-T7-2_B	56	defense-finder-models/DefenseFinder_3/PD-T7-2/PD-T7-2	KLPN001.0722.00855.P002_PD-T7-2_1	1	1	1	2	1	PD-T7-2__PD-T7-2_B	mandatory	573	1.2e-153	505.9	0.952	0.979	12	572	PD-T7-2	PD-T7-2	56940	58661	+
KLPN001.0722.00856.C001	KLPN001.0722.00856	KLPN001.0722.00856.C001_04549	RM_Type_IV__Type_IV_REases	4360	defense-finder-models/RM/RM/RM_Type_IV	KLPN001.0722.00856.C001_RM_Type_IV_2	1	1	1	1	1	RM_Type_IV__Type_IV_REases	mandatory	212	7.5e-23	79.9	0.302	0.703	58	206	RM	RM_Type_IV	4677335	4677973	-
KLPN001.0722.00856.C001	KLPN001.0722.00856	KLPN001.0722.00856.C001_04567	RM__Type_I_S	4369	defense-finder-models/RM/RM/RM_Type_I	KLPN001.0722.00856.C001_RM_Type_I_1	1	1	1	2.5	1	RM__Type_I_S	accessory	443	1.5e-75	253.2	0.575	0.966	5	432	RM	RM_Type_I	4702667	4703998	-
KLPN001.0722.00856.C001	KLPN001.0722.00856	KLPN001.0722.00856.C001_04568	RM__Type_I_MTases	4370	defense-finder-models/RM/RM/RM_Type_I	KLPN001.0722.00856.C001_RM_Type_I_1	1	1	1	2.5	1	RM__Type_I_MTases	mandatory	529	7e-251	831.4	0.965	0.97	1	513	RM	RM_Type_I	4703995	4705584	-
KLPN001.0722.00856.C001	KLPN001.0722.00856	KLPN001.0722.00856.C001_04569	RM__Type_I_REases	4371	defense-finder-models/RM/RM/RM_Type_I	KLPN001.0722.00856.C001_RM_Type_I_1	1	1	1	2.5	1	RM__Type_I_REases	mandatory	1170	0	1136.7	0.859	0.989	7	1163	RM	RM_Type_I	4705656	4709168	-
KLPN001.0722.00856.C001	KLPN001.0722.00856	KLPN001.0722.00856.C001_02192	PD-T4-5__PD-T4-5	2104	defense-finder-models/DefenseFinder_3/PD-T4-5/PD-T4-5	KLPN001.0722.00856.C001_PD-T4-5_1	1	1	1	1	1	PD-T4-5__PD-T4-5	mandatory	313	2.4e-91	304.5	0.987	0.987	1	309	PD-T4-5	PD-T4-5	2249269	2250210	+
KLPN001.0722.00856.C001	KLPN001.0722.00856	KLPN001.0722.00856.C001_02124	Cas__cas3_I_2	2038	defense-finder-models/Cas/Cas/CAS_Class1-Subtype-I-E	KLPN001.0722.00856.C001_CAS_Class1-Subtype-I-E_1	1	1	1	8	1	Cas__cas3_I_5	accessory	871	1.8e-60	203	0.898	0.395	274	617	Cas	CAS_Class1-Subtype-I-E	2178604	2181219	+
KLPN001.0722.00856.C001	KLPN001.0722.00856	KLPN001.0722.00856.C001_02125	Cas__cas8e_I-E_2	2039	defense-finder-models/Cas/Cas/CAS_Class1-Subtype-I-E	KLPN001.0722.00856.C001_CAS_Class1-Subtype-I-E_1	1	1	1	8	1	Cas__cas8e_I-E_1	mandatory	507	1.1e-78	263.5	1	0.937	5	479	Cas	CAS_Class1-Subtype-I-E	2181223	2182746	+
KLPN001.0722.00856.C001	KLPN001.0722.00856	KLPN001.0722.00856.C001_02126	Cas__cse2gr11_I-E_2	2040	defense-finder-models/Cas/Cas/CAS_Class1-Subtype-I-E	KLPN001.0722.00856.C001_CAS_Class1-Subtype-I-E_1	1	1	1	8	1	Cas__cse2gr11_I-E_2	mandatory	188	1.9e-27	94.4	0.993	0.739	35	173	Cas	CAS_Class1-Subtype-I-E	2182758	2183324	+
KLPN001.0722.00856.C001	KLPN001.0722.00856	KLPN001.0722.00856.C001_02127	Cas__cas6e_I_II_III_IV_V_VI_1	2041	defense-finder-models/Cas/Cas/CAS_Class1-Subtype-I-E	KLPN001.0722.00856.C001_CAS_Class1-Subtype-I-E_1	1	1	1	8	1	Cas__cas6e_I_II_III_IV_V_VI_1	mandatory	215	6.4e-41	138.8	0.99	0.949	5	208	Cas	CAS_Class1-Subtype-I-E	2183317	2183964	+
KLPN001.0722.00856.C001	KLPN001.0722.00856	KLPN001.0722.00856.C001_02128	Cas__cas7_I-E_2	2042	defense-finder-models/Cas/Cas/CAS_Class1-Subtype-I-E	KLPN001.0722.00856.C001_CAS_Class1-Subtype-I-E_1	1	1	1	8	1	Cas__cas7_I-E_16	mandatory	344	5e-98	327.1	0.988	0.878	8	309	Cas	CAS_Class1-Subtype-I-E	2183994	2185028	+
KLPN001.0722.00856.C001	KLPN001.0722.00856	KLPN001.0722.00856.C001_02129	Cas__cas5_I-E_13	2043	defense-finder-models/Cas/Cas/CAS_Class1-Subtype-I-E	KLPN001.0722.00856.C001_CAS_Class1-Subtype-I-E_1	1	1	1	8	1	Cas__cas5_I-E_3	mandatory	238	4.7e-45	151.7	0.944	0.765	8	189	Cas	CAS_Class1-Subtype-I-E	2185041	2185757	+
KLPN001.0722.00856.C001	KLPN001.0722.00856	KLPN001.0722.00856.C001_02130	Cas__cas1_I-E_1	2044	defense-finder-models/Cas/Cas/CAS_Class1-Subtype-I-E	KLPN001.0722.00856.C001_CAS_Class1-Subtype-I-E_1	1	1	1	8	1	Cas__cas1_I-E_1	mandatory	291	2.5e-94	313.5	1	0.904	19	281	Cas	CAS_Class1-Subtype-I-E	2185757	2186632	+
KLPN001.0722.00856.C001	KLPN001.0722.00856	KLPN001.0722.00856.C001_02131	Cas__cas2_I-E_2	2045	defense-finder-models/Cas/Cas/CAS_Class1-Subtype-I-E	KLPN001.0722.00856.C001_CAS_Class1-Subtype-I-E_1	1	1	1	8	1	Cas__cas2_I-E_1	accessory	95	5.4e-29	98.3	0.968	0.947	1	90	Cas	CAS_Class1-Subtype-I-E	2186610	2186897	+
KLPN001.0722.00856.C001	KLPN001.0722.00856	KLPN001.0722.00856.C001_01191	SEFIR__bSEFIR	1152	defense-finder-models/DefenseFinder_5/SEFIR/SEFIR	KLPN001.0722.00856.C001_SEFIR_1	1	1	1	1	1	SEFIR__bSEFIR	mandatory	477	7.4e-103	343.5	0.842	0.992	3	475	SEFIR	SEFIR	1207386	1208819	+
KLPN001.0722.00856.C001	KLPN001.0722.00856	KLPN001.0722.00856.C001_00636	Gabija__GajA	618	defense-finder-models/DefenseFinder_1/Gabija/Gabija	KLPN001.0722.00856.C001_Gabija_2	1	1	1	2	1	Gabija__GajA	mandatory	660	1.4e-106	355.8	0.8	0.909	32	631	Gabija	Gabija	646798	648780	+
KLPN001.0722.00856.C001	KLPN001.0722.00856	KLPN001.0722.00856.C001_00637	Gabija__GajB_1	619	defense-finder-models/DefenseFinder_1/Gabija/Gabija	KLPN001.0722.00856.C001_Gabija_2	1	1	1	2	1	Gabija__GajB_1	mandatory	625	3.8e-143	475.9	0.975	0.971	12	618	Gabija	Gabija	648777	650654	+
KLPN001.0722.00856.C001	KLPN001.0722.00856	KLPN001.0722.00856.C001_04773	AbiEii__AbiEii	4569	defense-finder-models/DefenseFinder_1/AbiE/AbiE	KLPN001.0722.00856.C001_AbiE_1	1	1	1	2	1	AbiEii__AbiEii	mandatory	305	2.6e-38	130.5	0.983	0.869	14	278	AbiE	AbiE	4919219	4920136	-
KLPN001.0722.00856.C001	KLPN001.0722.00856	KLPN001.0722.00856.C001_04774	AbiEii__AbiEi_3	4570	defense-finder-models/DefenseFinder_1/AbiE/AbiE	KLPN001.0722.00856.C001_AbiE_1	1	1	1	2	1	AbiEii__AbiEi_1	mandatory	252	2.8e-50	168.2	1	0.603	95	246	AbiE	AbiE	4920142	4920900	-
KLPN001.0722.00856.C001	KLPN001.0722.00856	KLPN001.0722.00856.C001_03141	PD-T7-1__PD-T7-1	3020	defense-finder-models/DefenseFinder_4/PD-T7-1/PD-T7-1	KLPN001.0722.00856.C001_PD-T7-1_2	1	1	1	1	1	PD-T7-1__PD-T7-1	mandatory	452	2e-136	453.3	0.949	0.954	7	437	PD-T7-1	PD-T7-1	3187441	3188799	+
KLPN001.0722.00856.C001	KLPN001.0722.00856	KLPN001.0722.00856.C001_04099	Hachiman__HamA_1	3936	defense-finder-models/DefenseFinder_4/Hachiman/Hachiman	KLPN001.0722.00856.C001_Hachiman_1	1	1	1	2	1	Hachiman__HamA_1	mandatory	260	1.8e-89	298.2	0.917	0.996	1	259	Hachiman	Hachiman	4189404	4190186	+
KLPN001.0722.00856.C001	KLPN001.0722.00856	KLPN001.0722.00856.C001_04100	Hachiman__HamB	3937	defense-finder-models/DefenseFinder_4/Hachiman/Hachiman	KLPN001.0722.00856.C001_Hachiman_1	1	1	1	2	1	Hachiman__HamB	mandatory	1168	0	1273.4	0.999	0.916	4	1073	Hachiman	Hachiman	4190173	4193679	+
KLPN001.0722.00856.C001	KLPN001.0722.00856	KLPN001.0722.00856.C001_04103	RosmerTA__RmrA_2677172838	3940	defense-finder-models/DefenseFinder_4/RosmerTA/RosmerTA	KLPN001.0722.00856.C001_RosmerTA_3	1	1	1	2	2	RosmerTA__RmrA_2585209417	mandatory	339	2.9e-09	34.3	0.247	0.307	133	236	RosmerTA	RosmerTA	4195796	4196815	+
KLPN001.0722.00856.C001	KLPN001.0722.00856	KLPN001.0722.00856.C001_04105	RosmerTA__RmrA_2585209417	3942	defense-finder-models/DefenseFinder_4/RosmerTA/RosmerTA	KLPN001.0722.00856.C001_RosmerTA_3	1	1	1	2	2	RosmerTA__RmrA_2585209417	mandatory	368	1.5e-109	364.4	0.873	0.883	11	335	RosmerTA	RosmerTA	4197593	4198699	-
KLPN001.0722.00856.C001	KLPN001.0722.00856	KLPN001.0722.00856.C001_04106	RosmerTA__RmrT_2585209417	3943	defense-finder-models/DefenseFinder_4/RosmerTA/RosmerTA	KLPN001.0722.00856.C001_RosmerTA_3	1	1	1	2	2	RosmerTA__RmrT_2585209417	mandatory	216	2.3e-23	80.9	0.965	0.94	7	209	RosmerTA	RosmerTA	4198680	4199330	-
KLPN001.0722.00856.C001	KLPN001.0722.00856	KLPN001.0722.00856.C001_04115	RosmerTA__RmrA_2677172838	3949	defense-finder-models/DefenseFinder_4/RosmerTA/RosmerTA	KLPN001.0722.00856.C001_RosmerTA_3	1	1	1	2	2	RosmerTA__RmrA_2585209417	mandatory	81	0.00071	16.6	0.15	0.704	19	75	RosmerTA	RosmerTA	4203402	4203647	+
KLPN001.0722.00856.C001	KLPN001.0722.00856	KLPN001.0722.00856.C001_04124	Zorya_TypeI__ZorD	3954	defense-finder-models/DefenseFinder_4/Zorya/Zorya_TypeI	KLPN001.0722.00856.C001_Zorya_TypeI_4	1	1	1	4	1	Zorya_TypeI__ZorD	mandatory	1080	0	1404.1	0.989	0.988	12	1078	Zorya	Zorya_TypeI	4214018	4217260	-
KLPN001.0722.00856.C001	KLPN001.0722.00856	KLPN001.0722.00856.C001_04125	Zorya_TypeI__ZorC	3955	defense-finder-models/DefenseFinder_4/Zorya/Zorya_TypeI	KLPN001.0722.00856.C001_Zorya_TypeI_4	1	1	1	4	1	Zorya_TypeI__ZorC	mandatory	560	1.4e-132	441.5	0.996	0.996	1	558	Zorya	Zorya_TypeI	4217260	4218942	-
KLPN001.0722.00856.C001	KLPN001.0722.00856	KLPN001.0722.00856.C001_04126	Zorya__ZorB	3956	defense-finder-models/DefenseFinder_4/Zorya/Zorya_TypeI	KLPN001.0722.00856.C001_Zorya_TypeI_4	1	1	1	4	1	Zorya__ZorB	mandatory	246	1.7e-90	301.1	0.985	0.972	7	245	Zorya	Zorya_TypeI	4218939	4219679	-
KLPN001.0722.00856.C001	KLPN001.0722.00856	KLPN001.0722.00856.C001_04127	Zorya__ZorA	3957	defense-finder-models/DefenseFinder_4/Zorya/Zorya_TypeI	KLPN001.0722.00856.C001_Zorya_TypeI_4	1	1	1	4	1	Zorya__ZorA	mandatory	729	2.5e-188	626.2	0.935	0.971	21	728	Zorya	Zorya_TypeI	4219693	4221882	-
KLPN001.0722.00856.P002	KLPN001.0722.00856	KLPN001.0722.00856.P002_00067	PD-T4-7__PD-T4-7	64	defense-finder-models/DefenseFinder_3/PD-T4-7/PD-T4-7	KLPN001.0722.00856.P002_PD-T4-7_1	1	1	1	1	1	PD-T4-7__PD-T4-7	mandatory	355	1.8e-44	144.8	0.754	0.665	18	253	PD-T4-7	PD-T4-7	64670	65737	-
KLPN001.0722.00856.P003	KLPN001.0722.00856	KLPN001.0722.00856.P003_00064	RM_Type_II__Type_II_REases	47	defense-finder-models/RM/RM/RM_Type_II	KLPN001.0722.00856.P003_RM_Type_II_1	1	1	1	2	1	RM_Type_II__Type_II_REases	mandatory	404	2.7e-81	266.4	1.45	0.993	1	401	RM	RM_Type_II	53582	54796	+
KLPN001.0722.00856.P003	KLPN001.0722.00856	KLPN001.0722.00856.P003_00065	RM_Type_II__Type_II_MTases	48	defense-finder-models/RM/RM/RM_Type_II	KLPN001.0722.00856.P003_RM_Type_II_1	1	1	1	2	1	RM_Type_II__Type_II_MTases	mandatory	477	1.1e-119	391	0.847	0.776	94	463	RM	RM_Type_II	54830	56263	-
KLPN001.0722.00857.C001	KLPN001.0722.00857	KLPN001.0722.00857.C001_03482	RM_Type_IIG__Type_IIG	3321	defense-finder-models/RM/RM/RM_Type_IIG	KLPN001.0722.00857.C001_RM_Type_IIG_1	1	1	1	1	1	RM_Type_IIG__Type_IIG	mandatory	1640	3.3e-170	567.3	1.14	0.941	5	1547	RM	RM_Type_IIG	3596420	3601342	+
KLPN001.0722.00857.C001	KLPN001.0722.00857	KLPN001.0722.00857.C001_03537	RM_Type_IV__Type_IV_REases	3360	defense-finder-models/RM/RM/RM_Type_IV	KLPN001.0722.00857.C001_RM_Type_IV_2	1	1	1	1	1	RM_Type_IV__Type_IV_REases	mandatory	212	7.6e-23	79.9	0.302	0.703	58	206	RM	RM_Type_IV	3652513	3653151	+
KLPN001.0722.00857.C001	KLPN001.0722.00857	KLPN001.0722.00857.C001_00743	PD-T4-5__PD-T4-5	717	defense-finder-models/DefenseFinder_3/PD-T4-5/PD-T4-5	KLPN001.0722.00857.C001_PD-T4-5_2	1	1	1	1	1	PD-T4-5__PD-T4-5	mandatory	313	2.4e-91	304.5	0.987	0.987	1	309	PD-T4-5	PD-T4-5	745032	745973	-
KLPN001.0722.00857.C001	KLPN001.0722.00857	KLPN001.0722.00857.C001_03479	Druantia_III__DruH	3318	defense-finder-models/DefenseFinder_3/Druantia/Druantia_III	KLPN001.0722.00857.C001_Druantia_III_1	1	1	1	2	1	Druantia_III__DruH	mandatory	1119	2.4e-134	447.7	0.991	0.987	12	1115	Druantia	Druantia_III	3583662	3587021	+
KLPN001.0722.00857.C001	KLPN001.0722.00857	KLPN001.0722.00857.C001_03480	Druantia__DruE_3	3319	defense-finder-models/DefenseFinder_3/Druantia/Druantia_III	KLPN001.0722.00857.C001_Druantia_III_1	1	1	1	2	1	Druantia__DruE_1	mandatory	2104	0	2226.8	0.997	0.997	6	2102	Druantia	Druantia_III	3587021	3593335	+
KLPN001.0722.00857.C001	KLPN001.0722.00857	KLPN001.0722.00857.C001_00809	Cas__cas2_I-E_2	775	defense-finder-models/Cas/Cas/CAS_Class1-Subtype-I-E	KLPN001.0722.00857.C001_CAS_Class1-Subtype-I-E_1	1	1	1	8	1	Cas__cas2_I-E_1	accessory	95	5.4e-29	98.3	0.968	0.947	1	90	Cas	CAS_Class1-Subtype-I-E	811056	811343	-
KLPN001.0722.00857.C001	KLPN001.0722.00857	KLPN001.0722.00857.C001_00810	Cas__cas1_I-E_1	776	defense-finder-models/Cas/Cas/CAS_Class1-Subtype-I-E	KLPN001.0722.00857.C001_CAS_Class1-Subtype-I-E_1	1	1	1	8	1	Cas__cas1_I-E_1	mandatory	291	2.5e-94	313.5	1	0.904	19	281	Cas	CAS_Class1-Subtype-I-E	811321	812196	-
KLPN001.0722.00857.C001	KLPN001.0722.00857	KLPN001.0722.00857.C001_00811	Cas__cas5_I-E_13	777	defense-finder-models/Cas/Cas/CAS_Class1-Subtype-I-E	KLPN001.0722.00857.C001_CAS_Class1-Subtype-I-E_1	1	1	1	8	1	Cas__cas5_I-E_3	mandatory	238	4.8e-45	151.7	0.944	0.765	8	189	Cas	CAS_Class1-Subtype-I-E	812196	812912	-
KLPN001.0722.00857.C001	KLPN001.0722.00857	KLPN001.0722.00857.C001_00812	Cas__cas7_I-E_2	778	defense-finder-models/Cas/Cas/CAS_Class1-Subtype-I-E	KLPN001.0722.00857.C001_CAS_Class1-Subtype-I-E_1	1	1	1	8	1	Cas__cas7_I-E_16	mandatory	344	5e-98	327.1	0.988	0.878	8	309	Cas	CAS_Class1-Subtype-I-E	812925	813959	-
KLPN001.0722.00857.C001	KLPN001.0722.00857	KLPN001.0722.00857.C001_00813	Cas__cas6e_I_II_III_IV_V_VI_1	779	defense-finder-models/Cas/Cas/CAS_Class1-Subtype-I-E	KLPN001.0722.00857.C001_CAS_Class1-Subtype-I-E_1	1	1	1	8	1	Cas__cas6e_I_II_III_IV_V_VI_1	mandatory	215	6.5e-41	138.8	0.99	0.949	5	208	Cas	CAS_Class1-Subtype-I-E	813989	814636	-
KLPN001.0722.00857.C001	KLPN001.0722.00857	KLPN001.0722.00857.C001_00814	Cas__cse2gr11_I-E_2	780	defense-finder-models/Cas/Cas/CAS_Class1-Subtype-I-E	KLPN001.0722.00857.C001_CAS_Class1-Subtype-I-E_1	1	1	1	8	1	Cas__cse2gr11_I-E_2	mandatory	188	1.9e-27	94.4	0.993	0.739	35	173	Cas	CAS_Class1-Subtype-I-E	814629	815195	-
KLPN001.0722.00857.C001	KLPN001.0722.00857	KLPN001.0722.00857.C001_00815	Cas__cas8e_I-E_2	781	defense-finder-models/Cas/Cas/CAS_Class1-Subtype-I-E	KLPN001.0722.00857.C001_CAS_Class1-Subtype-I-E_1	1	1	1	8	1	Cas__cas8e_I-E_1	mandatory	507	1.1e-78	263.5	1	0.937	5	479	Cas	CAS_Class1-Subtype-I-E	815207	816730	-
KLPN001.0722.00857.C001	KLPN001.0722.00857	KLPN001.0722.00857.C001_00816	Cas__cas3_I_2	782	defense-finder-models/Cas/Cas/CAS_Class1-Subtype-I-E	KLPN001.0722.00857.C001_CAS_Class1-Subtype-I-E_1	1	1	1	8	1	Cas__cas3_I_5	accessory	871	1.8e-60	203	0.898	0.395	274	617	Cas	CAS_Class1-Subtype-I-E	816734	819349	-
KLPN001.0722.00857.C001	KLPN001.0722.00857	KLPN001.0722.00857.C001_01380	CBASS__Cyclase_SMODS	1312	defense-finder-models/DefenseFinder_5/CBASS/CBASS_I	KLPN001.0722.00857.C001_CBASS_I_2	1	1	1	2	1	CBASS__Cyclase_SMODS	mandatory	437	1.3e-45	153.6	0.988	0.362	1	158	CBASS	CBASS_I	1406237	1407550	+
KLPN001.0722.00857.C001	KLPN001.0722.00857	KLPN001.0722.00857.C001_01381	CBASS__2TM_Gros	1313	defense-finder-models/DefenseFinder_5/CBASS/CBASS_I	KLPN001.0722.00857.C001_CBASS_I_2	1	1	1	2	1	CBASS__Effector_2TM_S_2TMBeta	mandatory	184	8.1e-54	181.4	0.768	0.995	1	183	CBASS	CBASS_I	1407543	1408097	+
KLPN001.0722.00857.C001	KLPN001.0722.00857	KLPN001.0722.00857.C001_01374	Lamassu-Fam__LmuA_effector_Cap4_nuclease_II	1307	defense-finder-models/DefenseFinder_1/Lamassu-Fam/Lamassu-Fam	KLPN001.0722.00857.C001_Lamassu-Fam_2	1	1	0.667	2	1	Lamassu-Fam__LmuA_effector_Cap4_nuclease_II	mandatory	412	2.6e-24	85.2	0.957	0.879	7	368	Lamassu-Fam	Lamassu-Fam	1400308	1401546	+
KLPN001.0722.00857.C001	KLPN001.0722.00857	KLPN001.0722.00857.C001_01376	Lamassu-Fam__LmuB_SMC_Cap4_nuclease_II	1309	defense-finder-models/DefenseFinder_1/Lamassu-Fam/Lamassu-Fam	KLPN001.0722.00857.C001_Lamassu-Fam_2	1	1	0.667	2	1	Lamassu-Fam__LmuB_SMC_Cap4_nuclease_II	mandatory	773	5.8e-66	221.9	0.977	0.975	3	756	Lamassu-Fam	Lamassu-Fam	1402185	1404506	+
KLPN001.0722.00857.C001	KLPN001.0722.00857	KLPN001.0722.00857.C001_03268	AbiEii__AbiEi_3	3116	defense-finder-models/DefenseFinder_1/AbiE/AbiE	KLPN001.0722.00857.C001_AbiE_1	1	1	1	2	1	AbiEii__AbiEi_1	mandatory	252	2.9e-50	168.2	1	0.603	95	246	AbiE	AbiE	3366833	3367591	+
KLPN001.0722.00857.C001	KLPN001.0722.00857	KLPN001.0722.00857.C001_03269	AbiEii__AbiEii	3117	defense-finder-models/DefenseFinder_1/AbiE/AbiE	KLPN001.0722.00857.C001_AbiE_1	1	1	1	2	1	AbiEii__AbiEii	mandatory	305	2.6e-38	130.5	0.983	0.869	14	278	AbiE	AbiE	3367597	3368514	+
KLPN001.0722.00857.C001	KLPN001.0722.00857	KLPN001.0722.00857.C001_03492	Zorya_TypeII__ZorE	3328	defense-finder-models/DefenseFinder_4/Zorya/Zorya_TypeII	KLPN001.0722.00857.C001_Zorya_TypeII_4	1	1	1	3	1	Zorya_TypeII__ZorE	mandatory	363	1.8e-54	183	0.932	0.694	5	256	Zorya	Zorya_TypeII	3616402	3617493	-
KLPN001.0722.00857.C001	KLPN001.0722.00857	KLPN001.0722.00857.C001_03493	Zorya__ZorB	3329	defense-finder-models/DefenseFinder_4/Zorya/Zorya_TypeII	KLPN001.0722.00857.C001_Zorya_TypeII_4	1	1	1	3	1	Zorya__ZorB	mandatory	235	8.9e-19	66	0.823	0.911	10	223	Zorya	Zorya_TypeII	3617497	3618204	-
KLPN001.0722.00857.C001	KLPN001.0722.00857	KLPN001.0722.00857.C001_03494	Zorya__ZorA2	3330	defense-finder-models/DefenseFinder_4/Zorya/Zorya_TypeII	KLPN001.0722.00857.C001_Zorya_TypeII_4	1	1	1	3	1	Zorya__ZorA2	mandatory	550	3.9e-88	294.4	0.967	0.945	17	536	Zorya	Zorya_TypeII	3618211	3619863	-
KLPN001.0722.00857.C001	KLPN001.0722.00857	KLPN001.0722.00857.C001_03962	Zorya__ZorA	3763	defense-finder-models/DefenseFinder_4/Zorya/Zorya_TypeI	KLPN001.0722.00857.C001_Zorya_TypeI_3	1	1	1	4	1	Zorya__ZorA	mandatory	729	2.5e-188	626.2	0.935	0.971	21	728	Zorya	Zorya_TypeI	4109550	4111739	+
KLPN001.0722.00857.C001	KLPN001.0722.00857	KLPN001.0722.00857.C001_03963	Zorya__ZorB	3764	defense-finder-models/DefenseFinder_4/Zorya/Zorya_TypeI	KLPN001.0722.00857.C001_Zorya_TypeI_3	1	1	1	4	1	Zorya__ZorB	mandatory	246	1.7e-90	301.1	0.985	0.972	7	245	Zorya	Zorya_TypeI	4111753	4112493	+
KLPN001.0722.00857.C001	KLPN001.0722.00857	KLPN001.0722.00857.C001_03964	Zorya_TypeI__ZorC	3765	defense-finder-models/DefenseFinder_4/Zorya/Zorya_TypeI	KLPN001.0722.00857.C001_Zorya_TypeI_3	1	1	1	4	1	Zorya_TypeI__ZorC	mandatory	560	1.4e-132	441.5	0.996	0.996	1	558	Zorya	Zorya_TypeI	4112490	4114172	+
KLPN001.0722.00857.C001	KLPN001.0722.00857	KLPN001.0722.00857.C001_03965	Zorya_TypeI__ZorD	3766	defense-finder-models/DefenseFinder_4/Zorya/Zorya_TypeI	KLPN001.0722.00857.C001_Zorya_TypeI_3	1	1	1	4	1	Zorya_TypeI__ZorD	mandatory	1080	0	1404.1	0.989	0.988	12	1078	Zorya	Zorya_TypeI	4114172	4117414	+
KLPN001.0722.00857.C001	KLPN001.0722.00857	KLPN001.0722.00857.C001_03974	RosmerTA__RmrA_2677172838	3771	defense-finder-models/DefenseFinder_4/RosmerTA/RosmerTA	KLPN001.0722.00857.C001_RosmerTA_2	1	1	1	2	2	RosmerTA__RmrA_2585209417	mandatory	81	0.00072	16.6	0.15	0.704	19	75	RosmerTA	RosmerTA	4127785	4128030	-
KLPN001.0722.00857.C001	KLPN001.0722.00857	KLPN001.0722.00857.C001_03983	RosmerTA__RmrT_2585209417	3777	defense-finder-models/DefenseFinder_4/RosmerTA/RosmerTA	KLPN001.0722.00857.C001_RosmerTA_2	1	1	1	2	2	RosmerTA__RmrT_2585209417	mandatory	216	2.3e-23	80.9	0.965	0.94	7	209	RosmerTA	RosmerTA	4132102	4132752	+
KLPN001.0722.00857.C001	KLPN001.0722.00857	KLPN001.0722.00857.C001_03984	RosmerTA__RmrA_2585209417	3778	defense-finder-models/DefenseFinder_4/RosmerTA/RosmerTA	KLPN001.0722.00857.C001_RosmerTA_2	1	1	1	2	2	RosmerTA__RmrA_2585209417	mandatory	368	1.5e-109	364.4	0.873	0.883	11	335	RosmerTA	RosmerTA	4132733	4133839	+
KLPN001.0722.00857.C001	KLPN001.0722.00857	KLPN001.0722.00857.C001_03986	RosmerTA__RmrA_2677172838	3780	defense-finder-models/DefenseFinder_4/RosmerTA/RosmerTA	KLPN001.0722.00857.C001_RosmerTA_2	1	1	1	2	2	RosmerTA__RmrA_2585209417	mandatory	339	2.9e-09	34.3	0.247	0.307	133	236	RosmerTA	RosmerTA	4134617	4135636	-
KLPN001.0722.00857.C001	KLPN001.0722.00857	KLPN001.0722.00857.C001_03989	Hachiman__HamB	3783	defense-finder-models/DefenseFinder_4/Hachiman/Hachiman	KLPN001.0722.00857.C001_Hachiman_1	1	1	1	2	1	Hachiman__HamB	mandatory	1168	0	1273.4	0.999	0.916	4	1073	Hachiman	Hachiman	4137753	4141259	-
KLPN001.0722.00857.C001	KLPN001.0722.00857	KLPN001.0722.00857.C001_03990	Hachiman__HamA_1	3784	defense-finder-models/DefenseFinder_4/Hachiman/Hachiman	KLPN001.0722.00857.C001_Hachiman_1	1	1	1	2	1	Hachiman__HamA_1	mandatory	260	1.9e-89	298.2	0.917	0.996	1	259	Hachiman	Hachiman	4141246	4142028	-
KLPN001.0722.00857.P002	KLPN001.0722.00857	KLPN001.0722.00857.P002_00138	RM__Type_I_REases	110	defense-finder-models/RM/RM/RM_Type_I	KLPN001.0722.00857.P002_RM_Type_I_1	1	1	1	2.5	1	RM__Type_I_REases	mandatory	1094	7.6e-242	799.3	0.985	0.964	9	1063	RM	RM_Type_I	124643	127927	-
KLPN001.0722.00857.P002	KLPN001.0722.00857	KLPN001.0722.00857.P002_00141	RM__Type_I_S	113	defense-finder-models/RM/RM/RM_Type_I	KLPN001.0722.00857.P002_RM_Type_I_1	1	1	1	2.5	1	RM__Type_I_S	accessory	408	5.9e-88	289	0.58	0.99	2	405	RM	RM_Type_I	130484	131710	-
KLPN001.0722.00857.P002	KLPN001.0722.00857	KLPN001.0722.00857.P002_00142	RM__Type_I_MTases	114	defense-finder-models/RM/RM/RM_Type_I	KLPN001.0722.00857.P002_RM_Type_I_1	1	1	1	2.5	1	RM__Type_I_MTases	mandatory	507	3.6e-175	577.3	0.996	0.996	1	505	RM	RM_Type_I	131700	133223	-
KLPN001.0722.00857.P002	KLPN001.0722.00857	KLPN001.0722.00857.P002_00195	Mok_Hok_Sok__Hok	166	defense-finder-models/DefenseFinder_4/Mok_Hok_Sok/Mok_Hok_Sok	KLPN001.0722.00857.P002_Mok_Hok_Sok_1	1	1	0.5	1	1	Mok_Hok_Sok__Hok	mandatory	52	1.8e-36	117.7	1	1	1	52	Mok_Hok_Sok	Mok_Hok_Sok	176924	177082	-
KLPN001.0722.00857.P003	KLPN001.0722.00857	KLPN001.0722.00857.P003_00077	Mok_Hok_Sok__Hok	55	defense-finder-models/DefenseFinder_4/Mok_Hok_Sok/Mok_Hok_Sok	KLPN001.0722.00857.P003_Mok_Hok_Sok_1	1	1	0.5	1	1	Mok_Hok_Sok__Hok	mandatory	41	1e-32	104.6	0.788	1	1	41	Mok_Hok_Sok	Mok_Hok_Sok	62355	62480	+
KLPN001.0722.00858.C001	KLPN001.0722.00858	KLPN001.0722.00858.C001_00269	RM__Type_I_REases	258	defense-finder-models/RM/PrrC/PrrC	KLPN001.0722.00858.C001_PrrC_1	1	1	1	3	1	RM__Type_I_REases	accessory	989	1.1e-147	492.1	0.445	0.473	1	468	PrrC	PrrC	290710	293679	+
KLPN001.0722.00858.C001	KLPN001.0722.00858	KLPN001.0722.00858.C001_00272	RM__Type_I_S	261	defense-finder-models/RM/PrrC/PrrC	KLPN001.0722.00858.C001_PrrC_1	1	1	1	3	1	RM__Type_I_S	accessory	425	5.1e-39	132.8	0.487	0.932	22	417	PrrC	PrrC	297460	298737	+
KLPN001.0722.00858.C001	KLPN001.0722.00858	KLPN001.0722.00858.C001_00273	PrrC__PrrC	262	defense-finder-models/RM/PrrC/PrrC	KLPN001.0722.00858.C001_PrrC_1	1	1	1	3	1	PrrC__PrrC	mandatory	371	1.9e-97	324.5	0.97	0.927	12	355	PrrC	PrrC	298734	299849	+
KLPN001.0722.00858.C001	KLPN001.0722.00858	KLPN001.0722.00858.C001_00274	RM__Type_I_MTases	263	defense-finder-models/RM/PrrC/PrrC	KLPN001.0722.00858.C001_PrrC_1	1	1	1	3	1	PrrC__EcoprrI	mandatory	544	7.8e-166	551	0.992	0.991	2	540	PrrC	PrrC	299846	301480	+
KLPN001.0722.00858.C001	KLPN001.0722.00858	KLPN001.0722.00858.C001_00676	RM__Type_I_REases	651	defense-finder-models/RM/RM/RM_Type_I	KLPN001.0722.00858.C001_RM_Type_I_3	1	1	1	2.5	1	RM__Type_I_REases	mandatory	971	5.5e-200	665.3	0.97	0.981	1	953	RM	RM_Type_I	688753	691668	-
KLPN001.0722.00858.C001	KLPN001.0722.00858	KLPN001.0722.00858.C001_00677	RM__Type_I_S	652	defense-finder-models/RM/RM/RM_Type_I	KLPN001.0722.00858.C001_RM_Type_I_3	1	1	1	2.5	1	RM__Type_I_S	accessory	400	2.4e-54	182.6	0.543	0.938	25	399	RM	RM_Type_I	691727	692929	-
KLPN001.0722.00858.C001	KLPN001.0722.00858	KLPN001.0722.00858.C001_00678	RM__Type_I_MTases	653	defense-finder-models/RM/RM/RM_Type_I	KLPN001.0722.00858.C001_RM_Type_I_3	1	1	1	2.5	1	RM__Type_I_MTases	mandatory	535	6e-176	584.4	0.99	0.968	7	524	RM	RM_Type_I	692929	694536	-
KLPN001.0722.00858.C001	KLPN001.0722.00858	KLPN001.0722.00858.C001_04556	RM_Type_IV__Type_IV_REases	4337	defense-finder-models/RM/RM/RM_Type_IV	KLPN001.0722.00858.C001_RM_Type_IV_4	1	1	1	1	1	RM_Type_IV__Type_IV_REases	mandatory	212	7.5e-23	79.9	0.302	0.703	58	206	RM	RM_Type_IV	4735503	4736141	-
KLPN001.0722.00858.C001	KLPN001.0722.00858	KLPN001.0722.00858.C001_02273	PD-T4-5__PD-T4-5	2160	defense-finder-models/DefenseFinder_3/PD-T4-5/PD-T4-5	KLPN001.0722.00858.C001_PD-T4-5_1	1	1	1	1	1	PD-T4-5__PD-T4-5	mandatory	313	2.3e-91	304.5	0.987	0.987	1	309	PD-T4-5	PD-T4-5	2370380	2371321	+
KLPN001.0722.00858.C001	KLPN001.0722.00858	KLPN001.0722.00858.C001_02205	Cas__cas3_I_2	2095	defense-finder-models/Cas/Cas/CAS_Class1-Subtype-I-E	KLPN001.0722.00858.C001_CAS_Class1-Subtype-I-E_1	1	1	1	8	1	Cas__cas3_I_5	accessory	871	1.8e-60	203	0.898	0.395	274	617	Cas	CAS_Class1-Subtype-I-E	2299714	2302329	+
KLPN001.0722.00858.C001	KLPN001.0722.00858	KLPN001.0722.00858.C001_02206	Cas__cas8e_I-E_2	2096	defense-finder-models/Cas/Cas/CAS_Class1-Subtype-I-E	KLPN001.0722.00858.C001_CAS_Class1-Subtype-I-E_1	1	1	1	8	1	Cas__cas8e_I-E_1	mandatory	507	1.1e-78	263.5	1	0.937	5	479	Cas	CAS_Class1-Subtype-I-E	2302333	2303856	+
KLPN001.0722.00858.C001	KLPN001.0722.00858	KLPN001.0722.00858.C001_02207	Cas__cse2gr11_I-E_2	2097	defense-finder-models/Cas/Cas/CAS_Class1-Subtype-I-E	KLPN001.0722.00858.C001_CAS_Class1-Subtype-I-E_1	1	1	1	8	1	Cas__cse2gr11_I-E_2	mandatory	188	1.9e-27	94.4	0.993	0.739	35	173	Cas	CAS_Class1-Subtype-I-E	2303868	2304434	+
KLPN001.0722.00858.C001	KLPN001.0722.00858	KLPN001.0722.00858.C001_02208	Cas__cas6e_I_II_III_IV_V_VI_1	2098	defense-finder-models/Cas/Cas/CAS_Class1-Subtype-I-E	KLPN001.0722.00858.C001_CAS_Class1-Subtype-I-E_1	1	1	1	8	1	Cas__cas6e_I_II_III_IV_V_VI_1	mandatory	215	6.4e-41	138.8	0.99	0.949	5	208	Cas	CAS_Class1-Subtype-I-E	2304427	2305074	+
KLPN001.0722.00858.C001	KLPN001.0722.00858	KLPN001.0722.00858.C001_02209	Cas__cas7_I-E_2	2099	defense-finder-models/Cas/Cas/CAS_Class1-Subtype-I-E	KLPN001.0722.00858.C001_CAS_Class1-Subtype-I-E_1	1	1	1	8	1	Cas__cas7_I-E_16	mandatory	344	4.9e-98	327.1	0.988	0.878	8	309	Cas	CAS_Class1-Subtype-I-E	2305104	2306138	+
KLPN001.0722.00858.C001	KLPN001.0722.00858	KLPN001.0722.00858.C001_02210	Cas__cas5_I-E_13	2100	defense-finder-models/Cas/Cas/CAS_Class1-Subtype-I-E	KLPN001.0722.00858.C001_CAS_Class1-Subtype-I-E_1	1	1	1	8	1	Cas__cas5_I-E_3	mandatory	238	4.7e-45	151.7	0.944	0.765	8	189	Cas	CAS_Class1-Subtype-I-E	2306151	2306867	+
KLPN001.0722.00858.C001	KLPN001.0722.00858	KLPN001.0722.00858.C001_02211	Cas__cas1_I-E_1	2101	defense-finder-models/Cas/Cas/CAS_Class1-Subtype-I-E	KLPN001.0722.00858.C001_CAS_Class1-Subtype-I-E_1	1	1	1	8	1	Cas__cas1_I-E_1	mandatory	291	2.5e-94	313.5	1	0.904	19	281	Cas	CAS_Class1-Subtype-I-E	2306867	2307742	+
KLPN001.0722.00858.C001	KLPN001.0722.00858	KLPN001.0722.00858.C001_02212	Cas__cas2_I-E_2	2102	defense-finder-models/Cas/Cas/CAS_Class1-Subtype-I-E	KLPN001.0722.00858.C001_CAS_Class1-Subtype-I-E_1	1	1	1	8	1	Cas__cas2_I-E_1	accessory	95	5.4e-29	98.3	0.968	0.947	1	90	Cas	CAS_Class1-Subtype-I-E	2307720	2308007	+
KLPN001.0722.00858.C001	KLPN001.0722.00858	KLPN001.0722.00858.C001_01560	CBASS__2TM_Gros	1488	defense-finder-models/DefenseFinder_5/CBASS/CBASS_I	KLPN001.0722.00858.C001_CBASS_I_3	1	1	1	2	1	CBASS__Effector_2TM_S_2TMBeta	mandatory	184	8e-54	181.4	0.768	0.995	1	183	CBASS	CBASS_I	1606333	1606887	-
KLPN001.0722.00858.C001	KLPN001.0722.00858	KLPN001.0722.00858.C001_01561	CBASS__Cyclase_SMODS	1489	defense-finder-models/DefenseFinder_5/CBASS/CBASS_I	KLPN001.0722.00858.C001_CBASS_I_3	1	1	1	2	1	CBASS__Cyclase_SMODS	mandatory	437	1.3e-45	153.6	0.988	0.362	1	158	CBASS	CBASS_I	1606880	1608193	-
KLPN001.0722.00858.C001	KLPN001.0722.00858	KLPN001.0722.00858.C001_01741	Borvo__BovA	1663	defense-finder-models/DefenseFinder_5/Borvo/Borvo	KLPN001.0722.00858.C001_Borvo_1	1	1	1	1	1	Borvo__BovA	mandatory	708	1.2e-221	736.1	0.993	0.996	2	706	Borvo	Borvo	1813971	1816097	-
KLPN001.0722.00858.C001	KLPN001.0722.00858	KLPN001.0722.00858.C001_00680	Gabija__GajA	655	defense-finder-models/DefenseFinder_1/Gabija/Gabija	KLPN001.0722.00858.C001_Gabija_2	1	1	1	2	1	Gabija__GajA	mandatory	771	3.1e-138	460.4	0.995	0.962	1	742	Gabija	Gabija	695449	697764	+
KLPN001.0722.00858.C001	KLPN001.0722.00858	KLPN001.0722.00858.C001_00681	Gabija__GajB_1	656	defense-finder-models/DefenseFinder_1/Gabija/Gabija	KLPN001.0722.00858.C001_Gabija_2	1	1	1	2	1	Gabija__GajB_1	mandatory	625	3.8e-143	475.9	0.975	0.971	12	618	Gabija	Gabija	697761	699638	+
KLPN001.0722.00858.C001	KLPN001.0722.00858	KLPN001.0722.00858.C001_01565	Lamassu-Fam__LmuB_SMC_Cap4_nuclease_II	1492	defense-finder-models/DefenseFinder_1/Lamassu-Fam/Lamassu-Fam	KLPN001.0722.00858.C001_Lamassu-Fam_4	1	1	0.667	2	1	Lamassu-Fam__LmuB_SMC_Cap4_nuclease_II	mandatory	773	5.7e-66	221.9	0.977	0.975	3	756	Lamassu-Fam	Lamassu-Fam	1609924	1612245	-
KLPN001.0722.00858.C001	KLPN001.0722.00858	KLPN001.0722.00858.C001_01567	Lamassu-Fam__LmuA_effector_Cap4_nuclease_II	1494	defense-finder-models/DefenseFinder_1/Lamassu-Fam/Lamassu-Fam	KLPN001.0722.00858.C001_Lamassu-Fam_4	1	1	0.667	2	1	Lamassu-Fam__LmuA_effector_Cap4_nuclease_II	mandatory	412	2.6e-24	85.2	0.957	0.879	7	368	Lamassu-Fam	Lamassu-Fam	1612884	1614122	-
KLPN001.0722.00858.C001	KLPN001.0722.00858	KLPN001.0722.00858.C001_01742	Gabija__GajA	1664	defense-finder-models/DefenseFinder_1/Gabija/Gabija	KLPN001.0722.00858.C001_Gabija_3	1	1	1	2	1	Gabija__GajA	mandatory	594	1.9e-114	381.8	0.99	0.997	1	592	Gabija	Gabija	1817324	1819108	+
KLPN001.0722.00858.C001	KLPN001.0722.00858	KLPN001.0722.00858.C001_01743	Gabija__GajB_2	1665	defense-finder-models/DefenseFinder_1/Gabija/Gabija	KLPN001.0722.00858.C001_Gabija_3	1	1	1	2	1	Gabija__GajB_1	mandatory	605	1.3e-97	325.9	0.767	0.954	20	596	Gabija	Gabija	1819095	1820912	+
KLPN001.0722.00858.C001	KLPN001.0722.00858	KLPN001.0722.00858.C001_01745	Lamassu-Fam__LmuB_SMC_Lipase	1667	defense-finder-models/DefenseFinder_1/Lamassu-Fam/Lamassu-Fam	KLPN001.0722.00858.C001_Lamassu-Fam_5	1	1	1	2.5	1	Lamassu-Fam__LmuB_SMC_Cap4_nuclease_II	mandatory	659	2.1e-232	771	0.994	0.994	1	655	Lamassu-Fam	Lamassu-Fam	1822905	1824884	-
KLPN001.0722.00858.C001	KLPN001.0722.00858	KLPN001.0722.00858.C001_01746	Lamassu-Fam__LmuC_acc_Lipase	1668	defense-finder-models/DefenseFinder_1/Lamassu-Fam/Lamassu-Fam	KLPN001.0722.00858.C001_Lamassu-Fam_5	1	1	1	2.5	1	Lamassu-Fam__LmuC_acc_Lipase	accessory	168	4.4e-52	174.1	0.988	0.994	1	167	Lamassu-Fam	Lamassu-Fam	1824881	1825387	-
KLPN001.0722.00858.C001	KLPN001.0722.00858	KLPN001.0722.00858.C001_01747	Lamassu-Fam__LmuA_effector_Lipase	1669	defense-finder-models/DefenseFinder_1/Lamassu-Fam/Lamassu-Fam	KLPN001.0722.00858.C001_Lamassu-Fam_5	1	1	1	2.5	1	Lamassu-Fam__LmuA_effector_Cap4_nuclease_II	mandatory	402	6.7e-102	339.8	0.971	0.983	7	401	Lamassu-Fam	Lamassu-Fam	1825384	1826592	-
KLPN001.0722.00858.C001	KLPN001.0722.00858	KLPN001.0722.00858.C001_04776	AbiEii__AbiEii	4542	defense-finder-models/DefenseFinder_1/AbiE/AbiE	KLPN001.0722.00858.C001_AbiE_1	1	1	1	2	1	AbiEii__AbiEii	mandatory	305	2.6e-38	130.5	0.983	0.869	14	278	AbiE	AbiE	4960694	4961611	-
KLPN001.0722.00858.C001	KLPN001.0722.00858	KLPN001.0722.00858.C001_04777	AbiEii__AbiEi_3	4543	defense-finder-models/DefenseFinder_1/AbiE/AbiE	KLPN001.0722.00858.C001_AbiE_1	1	1	1	2	1	AbiEii__AbiEi_1	mandatory	252	2.8e-50	168.2	1	0.603	95	246	AbiE	AbiE	4961617	4962375	-
KLPN001.0722.00858.C001	KLPN001.0722.00858	KLPN001.0722.00858.C001_03146	PD-T7-1__PD-T7-1	2997	defense-finder-models/DefenseFinder_4/PD-T7-1/PD-T7-1	KLPN001.0722.00858.C001_PD-T7-1_2	1	1	1	1	1	PD-T7-1__PD-T7-1	mandatory	452	2e-136	453.3	0.949	0.954	7	437	PD-T7-1	PD-T7-1	3243741	3245099	+
KLPN001.0722.00858.C001	KLPN001.0722.00858	KLPN001.0722.00858.C001_04103	Hachiman__HamA_1	3916	defense-finder-models/DefenseFinder_4/Hachiman/Hachiman	KLPN001.0722.00858.C001_Hachiman_1	1	1	1	2	1	Hachiman__HamA_1	mandatory	260	1.8e-89	298.2	0.917	0.996	1	259	Hachiman	Hachiman	4246627	4247409	+
KLPN001.0722.00858.C001	KLPN001.0722.00858	KLPN001.0722.00858.C001_04104	Hachiman__HamB	3917	defense-finder-models/DefenseFinder_4/Hachiman/Hachiman	KLPN001.0722.00858.C001_Hachiman_1	1	1	1	2	1	Hachiman__HamB	mandatory	1168	0	1273.4	0.999	0.916	4	1073	Hachiman	Hachiman	4247396	4250902	+
KLPN001.0722.00858.C001	KLPN001.0722.00858	KLPN001.0722.00858.C001_04107	RosmerTA__RmrA_2677172838	3920	defense-finder-models/DefenseFinder_4/RosmerTA/RosmerTA	KLPN001.0722.00858.C001_RosmerTA_3	1	1	1	2	2	RosmerTA__RmrA_2585209417	mandatory	339	2.9e-09	34.3	0.247	0.307	133	236	RosmerTA	RosmerTA	4253019	4254038	+
KLPN001.0722.00858.C001	KLPN001.0722.00858	KLPN001.0722.00858.C001_04109	RosmerTA__RmrA_2585209417	3922	defense-finder-models/DefenseFinder_4/RosmerTA/RosmerTA	KLPN001.0722.00858.C001_RosmerTA_3	1	1	1	2	2	RosmerTA__RmrA_2585209417	mandatory	368	1.5e-109	364.4	0.873	0.883	11	335	RosmerTA	RosmerTA	4254816	4255922	-
KLPN001.0722.00858.C001	KLPN001.0722.00858	KLPN001.0722.00858.C001_04110	RosmerTA__RmrT_2585209417	3923	defense-finder-models/DefenseFinder_4/RosmerTA/RosmerTA	KLPN001.0722.00858.C001_RosmerTA_3	1	1	1	2	2	RosmerTA__RmrT_2585209417	mandatory	216	2.2e-23	80.9	0.965	0.94	7	209	RosmerTA	RosmerTA	4255903	4256553	-
KLPN001.0722.00858.C001	KLPN001.0722.00858	KLPN001.0722.00858.C001_04119	RosmerTA__RmrA_2677172838	3929	defense-finder-models/DefenseFinder_4/RosmerTA/RosmerTA	KLPN001.0722.00858.C001_RosmerTA_3	1	1	1	2	2	RosmerTA__RmrA_2585209417	mandatory	81	0.00071	16.6	0.15	0.704	19	75	RosmerTA	RosmerTA	4260625	4260870	+
KLPN001.0722.00858.C001	KLPN001.0722.00858	KLPN001.0722.00858.C001_04128	Zorya_TypeI__ZorD	3934	defense-finder-models/DefenseFinder_4/Zorya/Zorya_TypeI	KLPN001.0722.00858.C001_Zorya_TypeI_4	1	1	1	4	1	Zorya_TypeI__ZorD	mandatory	1080	0	1404.1	0.989	0.988	12	1078	Zorya	Zorya_TypeI	4271241	4274483	-
KLPN001.0722.00858.C001	KLPN001.0722.00858	KLPN001.0722.00858.C001_04129	Zorya_TypeI__ZorC	3935	defense-finder-models/DefenseFinder_4/Zorya/Zorya_TypeI	KLPN001.0722.00858.C001_Zorya_TypeI_4	1	1	1	4	1	Zorya_TypeI__ZorC	mandatory	560	1.4e-132	441.5	0.996	0.996	1	558	Zorya	Zorya_TypeI	4274483	4276165	-
KLPN001.0722.00858.C001	KLPN001.0722.00858	KLPN001.0722.00858.C001_04130	Zorya__ZorB	3936	defense-finder-models/DefenseFinder_4/Zorya/Zorya_TypeI	KLPN001.0722.00858.C001_Zorya_TypeI_4	1	1	1	4	1	Zorya__ZorB	mandatory	246	1.7e-90	301.1	0.985	0.972	7	245	Zorya	Zorya_TypeI	4276162	4276902	-
KLPN001.0722.00858.C001	KLPN001.0722.00858	KLPN001.0722.00858.C001_04131	Zorya__ZorA	3937	defense-finder-models/DefenseFinder_4/Zorya/Zorya_TypeI	KLPN001.0722.00858.C001_Zorya_TypeI_4	1	1	1	4	1	Zorya__ZorA	mandatory	729	2.5e-188	626.2	0.935	0.971	21	728	Zorya	Zorya_TypeI	4276916	4279105	-
KLPN001.0722.00858.P002	KLPN001.0722.00858	KLPN001.0722.00858.P002_00081	RM_Type_II__Type_II_MTases	63	defense-finder-models/RM/RM/RM_Type_II	KLPN001.0722.00858.P002_RM_Type_II_1	1	1	1	2	1	RM_Type_II__Type_II_MTases	mandatory	477	4.8e-119	391	0.847	0.776	94	463	RM	RM_Type_II	67577	69010	+
KLPN001.0722.00858.P002	KLPN001.0722.00858	KLPN001.0722.00858.P002_00082	RM_Type_II__Type_II_REases	64	defense-finder-models/RM/RM/RM_Type_II	KLPN001.0722.00858.P002_RM_Type_II_1	1	1	1	2	1	RM_Type_II__Type_II_REases	mandatory	404	1.1e-80	266.4	1.45	0.993	1	401	RM	RM_Type_II	69044	70258	-
KLPN001.0722.00858.P002	KLPN001.0722.00858	KLPN001.0722.00858.P002_00023	PD-T4-5__PD-T4-5	17	defense-finder-models/DefenseFinder_3/PD-T4-5/PD-T4-5	KLPN001.0722.00858.P002_PD-T4-5_1	1	1	1	1	1	PD-T4-5__PD-T4-5	mandatory	304	5.6e-86	282.4	0.944	0.941	1	286	PD-T4-5	PD-T4-5	21096	22010	+
KLPN001.0722.00858.P002	KLPN001.0722.00858	KLPN001.0722.00858.P002_00099	PD-T4-5__PD-T4-5	77	defense-finder-models/DefenseFinder_3/PD-T4-5/PD-T4-5	KLPN001.0722.00858.P002_PD-T4-5_2	1	1	1	1	1	PD-T4-5__PD-T4-5	mandatory	342	1.3e-42	140	0.911	0.927	4	320	PD-T4-5	PD-T4-5	83839	84867	-
KLPN001.0722.00859.C001	KLPN001.0722.00859	KLPN001.0722.00859.C001_00723	RM_Type_IIG__Type_IIG	702	defense-finder-models/RM/RM/RM_Type_IIG	KLPN001.0722.00859.C001_RM_Type_IIG_2	1	1	1	1	1	RM_Type_IIG__Type_IIG	mandatory	928	4.1e-214	711.5	0.972	0.963	22	915	RM	RM_Type_IIG	720090	722876	-
KLPN001.0722.00859.C001	KLPN001.0722.00859	KLPN001.0722.00859.C001_01191	RM__Type_I_REases	1155	defense-finder-models/RM/RM/RM_Type_I	KLPN001.0722.00859.C001_RM_Type_I_1	1	1	1	2.5	1	RM__Type_I_REases	mandatory	1082	1.4e-261	869.3	0.995	0.978	1	1058	RM	RM_Type_I	1179588	1182836	-
KLPN001.0722.00859.C001	KLPN001.0722.00859	KLPN001.0722.00859.C001_01192	RM__Type_I_S	1156	defense-finder-models/RM/RM/RM_Type_I	KLPN001.0722.00859.C001_RM_Type_I_1	1	1	1	2.5	1	RM__Type_I_S	accessory	379	1.9e-56	190.1	0.472	0.971	2	369	RM	RM_Type_I	1182895	1184034	-
KLPN001.0722.00859.C001	KLPN001.0722.00859	KLPN001.0722.00859.C001_01193	RM__Type_I_MTases	1157	defense-finder-models/RM/RM/RM_Type_I	KLPN001.0722.00859.C001_RM_Type_I_1	1	1	1	2.5	1	RM__Type_I_MTases	mandatory	515	4.2e-172	571.8	0.986	0.984	7	513	RM	RM_Type_I	1184031	1185578	-
KLPN001.0722.00859.C001	KLPN001.0722.00859	KLPN001.0722.00859.C001_04735	RM_Type_IV__Type_IV_REases	4559	defense-finder-models/RM/RM/RM_Type_IV	KLPN001.0722.00859.C001_RM_Type_IV_3	1	1	1	1	1	RM_Type_IV__Type_IV_REases	mandatory	212	1.3e-22	79.2	0.299	0.698	59	206	RM	RM_Type_IV	4798225	4798863	-
KLPN001.0722.00859.C001	KLPN001.0722.00859	KLPN001.0722.00859.C001_04768	BREX__brxL	4587	defense-finder-models/DefenseFinder_5/BREX/BREX_I	KLPN001.0722.00859.C001_BREX_I_2	1	1	1	4	1	BREX__brxL	mandatory	694	3.9e-230	764.2	0.681	0.755	22	545	BREX	BREX_I	4824694	4826778	-
KLPN001.0722.00859.C001	KLPN001.0722.00859	KLPN001.0722.00859.C001_04769	BREX__pglZA	4588	defense-finder-models/DefenseFinder_5/BREX/BREX_I	KLPN001.0722.00859.C001_BREX_I_2	1	1	1	4	1	BREX__pglZB	mandatory	865	0	1044.3	1	1	1	865	BREX	BREX_I	4826789	4829386	-
KLPN001.0722.00859.C001	KLPN001.0722.00859	KLPN001.0722.00859.C001_04770	BREX__pglX1	4589	defense-finder-models/DefenseFinder_5/BREX/BREX_I	KLPN001.0722.00859.C001_BREX_I_2	1	1	1	4	1	BREX__pglX1	accessory	1203	0	1587.5	0.91	0.999	1	1202	BREX	BREX_I	4829563	4833174	-
KLPN001.0722.00859.C001	KLPN001.0722.00859	KLPN001.0722.00859.C001_04771	BREX__brxC	4590	defense-finder-models/DefenseFinder_5/BREX/BREX_I	KLPN001.0722.00859.C001_BREX_I_2	1	1	1	4	1	BREX__brxC	accessory	1213	0	1411	0.966	1	1	1213	BREX	BREX_I	4833220	4836861	-
KLPN001.0722.00859.C001	KLPN001.0722.00859	KLPN001.0722.00859.C001_04772	BREX__brxB_DUF1788	4591	defense-finder-models/DefenseFinder_5/BREX/BREX_I	KLPN001.0722.00859.C001_BREX_I_2	1	1	1	4	1	BREX__brxB_DUF1788	accessory	200	7.5e-34	114.7	0.992	0.61	66	187	BREX	BREX_I	4836873	4837475	-
KLPN001.0722.00859.C001	KLPN001.0722.00859	KLPN001.0722.00859.C001_04773	BREX__brxA_DUF1819	4592	defense-finder-models/DefenseFinder_5/BREX/BREX_I	KLPN001.0722.00859.C001_BREX_I_2	1	1	1	4	1	BREX__brxA_DUF1819	accessory	200	4.8e-49	164.8	0.967	0.89	9	186	BREX	BREX_I	4837472	4838074	-
KLPN001.0722.00859.C001	KLPN001.0722.00859	KLPN001.0722.00859.C001_00825	AbiEii__AbiEii	798	defense-finder-models/DefenseFinder_1/AbiE/AbiE	KLPN001.0722.00859.C001_AbiE_1	1	1	1	2	1	AbiEii__AbiEii	mandatory	233	1.5e-05	23.3	0.393	0.524	96	217	AbiE	AbiE	816721	817422	-
KLPN001.0722.00859.C001	KLPN001.0722.00859	KLPN001.0722.00859.C001_00826	AbiEii__AbiEi_2	799	defense-finder-models/DefenseFinder_1/AbiE/AbiE	KLPN001.0722.00859.C001_AbiE_1	1	1	1	2	1	AbiEii__AbiEi_1	mandatory	361	6.9e-07	27.8	0.972	0.41	210	357	AbiE	AbiE	817587	818672	-
KLPN001.0722.00859.C001	KLPN001.0722.00859	KLPN001.0722.00859.C001_01189	Kiwa__KwaB	1153	defense-finder-models/DefenseFinder_1/Kiwa/Kiwa	KLPN001.0722.00859.C001_Kiwa_4	1	1	1	2	1	Kiwa__KwaB	mandatory	323	6.7e-78	260.5	0.997	0.997	1	322	Kiwa	Kiwa	1177969	1178940	-
KLPN001.0722.00859.C001	KLPN001.0722.00859	KLPN001.0722.00859.C001_01190	Kiwa__KwaA	1154	defense-finder-models/DefenseFinder_1/Kiwa/Kiwa	KLPN001.0722.00859.C001_Kiwa_4	1	1	1	2	1	Kiwa__KwaA	mandatory	197	4.5e-53	177.9	0.942	0.99	1	195	Kiwa	Kiwa	1178951	1179544	-
KLPN001.0722.00859.C001	KLPN001.0722.00859	KLPN001.0722.00859.C001_03657	AbiU__AbiU	3526	defense-finder-models/DefenseFinder_1/AbiU/AbiU	KLPN001.0722.00859.C001_AbiU_3	1	1	1	1	1	AbiU__AbiU	mandatory	580	6.3e-23	79.4	0.568	0.572	120	451	AbiU	AbiU	3666562	3668304	-
KLPN001.0722.00859.C001	KLPN001.0722.00859	KLPN001.0722.00859.C001_04986	AbiEii__AbiEii	4797	defense-finder-models/DefenseFinder_1/AbiE/AbiE	KLPN001.0722.00859.C001_AbiE_2	1	1	1	2	1	AbiEii__AbiEii	mandatory	305	1.1e-38	131.8	0.983	0.869	14	278	AbiE	AbiE	5057108	5058025	-
KLPN001.0722.00859.C001	KLPN001.0722.00859	KLPN001.0722.00859.C001_04987	AbiEii__AbiEi_3	4798	defense-finder-models/DefenseFinder_1/AbiE/AbiE	KLPN001.0722.00859.C001_AbiE_2	1	1	1	2	1	AbiEii__AbiEi_1	mandatory	252	3e-50	168.2	1	0.603	95	246	AbiE	AbiE	5058031	5058789	-
KLPN001.0722.00859.C001	KLPN001.0722.00859	KLPN001.0722.00859.C001_00850	PD-T7-1__PD-T7-1	823	defense-finder-models/DefenseFinder_4/PD-T7-1/PD-T7-1	KLPN001.0722.00859.C001_PD-T7-1_1	1	1	1	1	1	PD-T7-1__PD-T7-1	mandatory	455	1.2e-201	668.4	0.989	0.987	6	454	PD-T7-1	PD-T7-1	838201	839568	-
KLPN001.0722.00860.C001	KLPN001.0722.00860	KLPN001.0722.00860.C001_04458	RM_Type_IV__Type_IV_REases	4291	defense-finder-models/RM/RM/RM_Type_IV	KLPN001.0722.00860.C001_RM_Type_IV_1	1	1	1	1	1	RM_Type_IV__Type_IV_REases	mandatory	212	1.3e-22	79.2	0.299	0.698	59	206	RM	RM_Type_IV	4564650	4565288	-
KLPN001.0722.00860.C001	KLPN001.0722.00860	KLPN001.0722.00860.C001_01537	PD-T4-3__PD-T4-3	1480	defense-finder-models/DefenseFinder_3/PD-T4-3/PD-T4-3	KLPN001.0722.00860.C001_PD-T4-3_1	1	1	1	1	1	PD-T4-3__PD-T4-3	mandatory	228	1.4e-101	337.4	0.875	0.982	1	224	PD-T4-3	PD-T4-3	1576287	1576973	+
KLPN001.0722.00860.C001	KLPN001.0722.00860	KLPN001.0722.00860.C001_01407	PD-Lambda-1__PD-Lambda-1	1352	defense-finder-models/DefenseFinder_2/PD-Lambda-1/PD-Lambda-1	KLPN001.0722.00860.C001_PD-Lambda-1_1	1	1	1	1	1	PD-Lambda-1__PD-Lambda-1	mandatory	407	1.1e-86	289.6	0.602	0.717	114	405	PD-Lambda-1	PD-Lambda-1	1431286	1432509	+
KLPN001.0722.00860.C001	KLPN001.0722.00860	KLPN001.0722.00860.C001_01138	Pycsar__AG_cyclase	1100	defense-finder-models/DefenseFinder_5/Pycsar/Pycsar	KLPN001.0722.00860.C001_Pycsar_1	1	1	1	1.5	1	Pycsar__AG_cyclase	mandatory	452	6.1e-93	309.5	1	0.998	1	451	Pycsar	Pycsar	1151692	1153050	-
KLPN001.0722.00860.C001	KLPN001.0722.00860	KLPN001.0722.00860.C001_01139	CBASS__2TM_5	1101	defense-finder-models/DefenseFinder_5/Pycsar/Pycsar	KLPN001.0722.00860.C001_Pycsar_1	1	1	1	1.5	1	CBASS__Effector_2TM_S_2TMBeta	accessory	181	1.8e-34	116.9	0.971	0.967	5	179	Pycsar	Pycsar	1153060	1153605	-
KLPN001.0722.00860.C001	KLPN001.0722.00860	KLPN001.0722.00860.C001_01153	Gao_Tmn__TmnA	1113	defense-finder-models/DefenseFinder_1/Gao_Tmn/Gao_Tmn	KLPN001.0722.00860.C001_Gao_Tmn_2	1	1	1	1	1	Gao_Tmn__TmnA	mandatory	1267	3.9e-111	370.6	0.832	0.832	25	1078	Gao_Tmn	Gao_Tmn	1162601	1166404	-
KLPN001.0722.00860.C001	KLPN001.0722.00860	KLPN001.0722.00860.C001_03114	Kiwa__KwaA	2993	defense-finder-models/DefenseFinder_1/Kiwa/Kiwa	KLPN001.0722.00860.C001_Kiwa_3	1	1	1	2	1	Kiwa__KwaA	mandatory	170	3.6e-26	90.1	0.932	0.988	1	168	Kiwa	Kiwa	3147740	3148252	+
KLPN001.0722.00860.C001	KLPN001.0722.00860	KLPN001.0722.00860.C001_03115	Kiwa__KwaB_2	2994	defense-finder-models/DefenseFinder_1/Kiwa/Kiwa	KLPN001.0722.00860.C001_Kiwa_3	1	1	1	2	1	Kiwa__KwaB	mandatory	294	4.3e-98	326.2	0.993	1	1	294	Kiwa	Kiwa	3148262	3149146	+
KLPN001.0722.00860.C001	KLPN001.0722.00860	KLPN001.0722.00860.C001_04480	Rst_TIR-NLR__TIR	4307	defense-finder-models/DefenseFinder_1/Rst_TIR-NLR/Rst_TIR-NLR	KLPN001.0722.00860.C001_Rst_TIR-NLR_4	1	1	1	1	1	Rst_TIR-NLR__TIR	mandatory	824	0	1871.3	1	1	1	824	Rst_TIR-NLR	Rst_TIR-NLR	4585856	4588330	+
KLPN001.0722.00860.C001	KLPN001.0722.00860	KLPN001.0722.00860.C001_04719	AbiEii__AbiEii	4538	defense-finder-models/DefenseFinder_1/AbiE/AbiE	KLPN001.0722.00860.C001_AbiE_1	1	1	1	2	1	AbiEii__AbiEii	mandatory	305	5.5e-39	132.7	0.983	0.869	14	278	AbiE	AbiE	4832302	4833219	-
KLPN001.0722.00860.C001	KLPN001.0722.00860	KLPN001.0722.00860.C001_04720	AbiEii__AbiEi_3	4539	defense-finder-models/DefenseFinder_1/AbiE/AbiE	KLPN001.0722.00860.C001_AbiE_1	1	1	1	2	1	AbiEii__AbiEi_1	mandatory	252	8.1e-51	170	1	0.603	95	246	AbiE	AbiE	4833225	4833983	-
KLPN001.0722.00860.C001	KLPN001.0722.00860	KLPN001.0722.00860.C001_02209	PD-T7-1__PD-T7-1	2114	defense-finder-models/DefenseFinder_4/PD-T7-1/PD-T7-1	KLPN001.0722.00860.C001_PD-T7-1_1	1	1	1	1	1	PD-T7-1__PD-T7-1	mandatory	452	9.8e-134	444.5	0.967	0.971	7	445	PD-T7-1	PD-T7-1	2240162	2241520	+
KLPN001.0722.00861.C001	KLPN001.0722.00861	KLPN001.0722.00861.C001_04438	RM_Type_IV__Type_IV_REases	4274	defense-finder-models/RM/RM/RM_Type_IV	KLPN001.0722.00861.C001_RM_Type_IV_1	1	1	1	1	1	RM_Type_IV__Type_IV_REases	mandatory	212	1.3e-22	79.2	0.299	0.698	59	206	RM	RM_Type_IV	4537054	4537692	-
KLPN001.0722.00861.C001	KLPN001.0722.00861	KLPN001.0722.00861.C001_01494	PD-T4-3__PD-T4-3	1447	defense-finder-models/DefenseFinder_3/PD-T4-3/PD-T4-3	KLPN001.0722.00861.C001_PD-T4-3_1	1	1	1	1	1	PD-T4-3__PD-T4-3	mandatory	228	2.6e-101	336.5	0.875	0.982	1	224	PD-T4-3	PD-T4-3	1532608	1533294	+
KLPN001.0722.00861.C001	KLPN001.0722.00861	KLPN001.0722.00861.C001_04481	BREX__brxL	4308	defense-finder-models/DefenseFinder_5/BREX/BREX_I	KLPN001.0722.00861.C001_BREX_I_2	1	1	1	4	1	BREX__brxL	mandatory	694	3.6e-230	764.2	0.681	0.755	22	545	BREX	BREX_I	4570285	4572369	-
KLPN001.0722.00861.C001	KLPN001.0722.00861	KLPN001.0722.00861.C001_04482	BREX__pglZA	4309	defense-finder-models/DefenseFinder_5/BREX/BREX_I	KLPN001.0722.00861.C001_BREX_I_2	1	1	1	4	1	BREX__pglZB	mandatory	865	0	1044.3	1	1	1	865	BREX	BREX_I	4572380	4574977	-
KLPN001.0722.00861.C001	KLPN001.0722.00861	KLPN001.0722.00861.C001_04483	BREX__pglX1	4310	defense-finder-models/DefenseFinder_5/BREX/BREX_I	KLPN001.0722.00861.C001_BREX_I_2	1	1	1	4	1	BREX__pglX1	accessory	1203	0	1587.5	0.91	0.999	1	1202	BREX	BREX_I	4575154	4578765	-
KLPN001.0722.00861.C001	KLPN001.0722.00861	KLPN001.0722.00861.C001_04484	BREX__brxC	4311	defense-finder-models/DefenseFinder_5/BREX/BREX_I	KLPN001.0722.00861.C001_BREX_I_2	1	1	1	4	1	BREX__brxC	accessory	1213	0	1411	0.966	1	1	1213	BREX	BREX_I	4578811	4582452	-
KLPN001.0722.00861.C001	KLPN001.0722.00861	KLPN001.0722.00861.C001_04485	BREX__brxB_DUF1788	4312	defense-finder-models/DefenseFinder_5/BREX/BREX_I	KLPN001.0722.00861.C001_BREX_I_2	1	1	1	4	1	BREX__brxB_DUF1788	accessory	200	7.1e-34	114.7	0.992	0.61	66	187	BREX	BREX_I	4582464	4583066	-
KLPN001.0722.00861.C001	KLPN001.0722.00861	KLPN001.0722.00861.C001_04486	BREX__brxA_DUF1819	4313	defense-finder-models/DefenseFinder_5/BREX/BREX_I	KLPN001.0722.00861.C001_BREX_I_2	1	1	1	4	1	BREX__brxA_DUF1819	accessory	200	4.6e-49	164.8	0.967	0.89	9	186	BREX	BREX_I	4583063	4583665	-
KLPN001.0722.00861.C001	KLPN001.0722.00861	KLPN001.0722.00861.C001_04696	AbiEii__AbiEii	4514	defense-finder-models/DefenseFinder_1/AbiE/AbiE	KLPN001.0722.00861.C001_AbiE_1	1	1	1	2	1	AbiEii__AbiEii	mandatory	305	1e-38	131.8	0.983	0.869	14	278	AbiE	AbiE	4797651	4798568	-
KLPN001.0722.00861.C001	KLPN001.0722.00861	KLPN001.0722.00861.C001_04697	AbiEii__AbiEi_3	4515	defense-finder-models/DefenseFinder_1/AbiE/AbiE	KLPN001.0722.00861.C001_AbiE_1	1	1	1	2	1	AbiEii__AbiEi_1	mandatory	252	2.8e-50	168.2	1	0.603	95	246	AbiE	AbiE	4798574	4799332	-
KLPN001.0722.00861.P002	KLPN001.0722.00861	KLPN001.0722.00861.P002_00286	RM_Type_II__Type_II_MTases	270	defense-finder-models/RM/RM/RM_Type_II	KLPN001.0722.00861.P002_RM_Type_II_1	1	1	1	2	1	RM_Type_II__Type_II_MTases	mandatory	471	1.1e-115	380.3	0.85	0.788	93	463	RM	RM_Type_II	283055	284470	+
KLPN001.0722.00861.P002	KLPN001.0722.00861	KLPN001.0722.00861.P002_00287	RM_Type_II__Type_II_REases	271	defense-finder-models/RM/RM/RM_Type_II	KLPN001.0722.00861.P002_RM_Type_II_1	1	1	1	2	1	RM_Type_II__Type_II_REases	mandatory	400	9e-73	240.8	1.439	0.998	1	399	RM	RM_Type_II	284560	285762	-
KLPN001.0722.00862.C001	KLPN001.0722.00862	KLPN001.0722.00862.C001_03315	RM_Type_II__Type_II_MTases	3200	defense-finder-models/RM/RM/RM_Type_II	KLPN001.0722.00862.C001_RM_Type_II_2	1	1	1	2	1	RM_Type_II__Type_II_MTases	mandatory	438	2.1e-138	459.8	1.082	0.886	32	419	RM	RM_Type_II	3377357	3378673	+
KLPN001.0722.00862.C001	KLPN001.0722.00862	KLPN001.0722.00862.C001_03316	RM_Type_II__Type_II_REases	3201	defense-finder-models/RM/RM/RM_Type_II	KLPN001.0722.00862.C001_RM_Type_II_2	1	1	1	2	1	RM_Type_II__Type_II_REases	mandatory	299	3.1e-07	28.8	0.557	0.716	74	287	RM	RM_Type_II	3378756	3379655	-
KLPN001.0722.00862.C001	KLPN001.0722.00862	KLPN001.0722.00862.C001_04370	RM_Type_IV__Type_IV_REases	4214	defense-finder-models/RM/RM/RM_Type_IV	KLPN001.0722.00862.C001_RM_Type_IV_3	1	1	1	1	1	RM_Type_IV__Type_IV_REases	mandatory	212	1.2e-22	79.2	0.299	0.698	59	206	RM	RM_Type_IV	4477801	4478439	-
KLPN001.0722.00862.C001	KLPN001.0722.00862	KLPN001.0722.00862.C001_04392	RM__Type_I_S	4229	defense-finder-models/RM/RM/RM_Type_I	KLPN001.0722.00862.C001_RM_Type_I_1	1	1	1	2.5	1	RM__Type_I_S	accessory	446	1.4e-84	283	0.575	0.966	5	435	RM	RM_Type_I	4502311	4503651	-
KLPN001.0722.00862.C001	KLPN001.0722.00862	KLPN001.0722.00862.C001_04393	RM__Type_I_MTases	4230	defense-finder-models/RM/RM/RM_Type_I	KLPN001.0722.00862.C001_RM_Type_I_1	1	1	1	2.5	1	RM__Type_I_MTases	mandatory	529	6.8e-253	838	0.965	0.97	1	513	RM	RM_Type_I	4503648	4505237	-
KLPN001.0722.00862.C001	KLPN001.0722.00862	KLPN001.0722.00862.C001_04394	RM__Type_I_REases	4231	defense-finder-models/RM/RM/RM_Type_I	KLPN001.0722.00862.C001_RM_Type_I_1	1	1	1	2.5	1	RM__Type_I_REases	mandatory	1170	0	1136.5	0.859	0.989	7	1163	RM	RM_Type_I	4505309	4508821	-
KLPN001.0722.00862.C001	KLPN001.0722.00862	KLPN001.0722.00862.C001_01481	PD-T4-3__PD-T4-3	1433	defense-finder-models/DefenseFinder_3/PD-T4-3/PD-T4-3	KLPN001.0722.00862.C001_PD-T4-3_2	1	1	1	1	1	PD-T4-3__PD-T4-3	mandatory	228	2.5e-101	336.5	0.875	0.982	1	224	PD-T4-3	PD-T4-3	1519774	1520460	+
KLPN001.0722.00862.C001	KLPN001.0722.00862	KLPN001.0722.00862.C001_04390	Druantia_III__DruH	4227	defense-finder-models/DefenseFinder_3/Druantia/Druantia_III	KLPN001.0722.00862.C001_Druantia_III_1	1	1	1	2	1	Druantia_III__DruH	mandatory	1095	1.4e-227	756.4	0.991	0.988	13	1094	Druantia	Druantia_III	4492619	4495906	+
KLPN001.0722.00862.C001	KLPN001.0722.00862	KLPN001.0722.00862.C001_04391	Druantia__DruE_3	4228	defense-finder-models/DefenseFinder_3/Druantia/Druantia_III	KLPN001.0722.00862.C001_Druantia_III_1	1	1	1	2	1	Druantia__DruE_1	mandatory	2106	0	2380.1	0.999	0.998	1	2101	Druantia	Druantia_III	4495919	4502239	+
KLPN001.0722.00862.C001	KLPN001.0722.00862	KLPN001.0722.00862.C001_01130	Lamassu-Fam__LmuB_SMC_Cap4_nuclease_II	1096	defense-finder-models/DefenseFinder_1/Lamassu-Fam/Lamassu-Fam	KLPN001.0722.00862.C001_Lamassu-Fam_2	1	1	1	2.5	1	Lamassu-Fam__LmuB_SMC_Cap4_nuclease_II	mandatory	606	4.2e-83	278.5	0.967	0.975	1	591	Lamassu-Fam	Lamassu-Fam	1142738	1144558	-
KLPN001.0722.00862.C001	KLPN001.0722.00862	KLPN001.0722.00862.C001_01131	Lamassu-Fam__LmuC_acc_Cap4_nuclease	1097	defense-finder-models/DefenseFinder_1/Lamassu-Fam/Lamassu-Fam	KLPN001.0722.00862.C001_Lamassu-Fam_2	1	1	1	2.5	1	Lamassu-Fam__LmuC_acc_Lipase	accessory	148	1.1e-06	27.3	0.785	0.878	18	147	Lamassu-Fam	Lamassu-Fam	1144558	1145004	-
KLPN001.0722.00862.C001	KLPN001.0722.00862	KLPN001.0722.00862.C001_01132	Lamassu-Fam__LmuA_effector_Cap4_nuclease_II	1098	defense-finder-models/DefenseFinder_1/Lamassu-Fam/Lamassu-Fam	KLPN001.0722.00862.C001_Lamassu-Fam_2	1	1	1	2.5	1	Lamassu-Fam__LmuA_effector_Cap4_nuclease_II	mandatory	387	3.5e-43	147.3	0.971	0.974	6	382	Lamassu-Fam	Lamassu-Fam	1145001	1146164	-
KLPN001.0722.00862.C001	KLPN001.0722.00862	KLPN001.0722.00862.C001_04602	AbiEii__AbiEii	4431	defense-finder-models/DefenseFinder_1/AbiE/AbiE	KLPN001.0722.00862.C001_AbiE_1	1	1	1	2	1	AbiEii__AbiEii	mandatory	305	9.8e-39	131.8	0.983	0.869	14	278	AbiE	AbiE	4721113	4722030	-
KLPN001.0722.00862.C001	KLPN001.0722.00862	KLPN001.0722.00862.C001_04603	AbiEii__AbiEi_3	4432	defense-finder-models/DefenseFinder_1/AbiE/AbiE	KLPN001.0722.00862.C001_AbiE_1	1	1	1	2	1	AbiEii__AbiEi_1	mandatory	252	2.8e-50	168.2	1	0.603	95	246	AbiE	AbiE	4722036	4722794	-
KLPN001.0722.00862.P002	KLPN001.0722.00862	KLPN001.0722.00862.P002_00011	CBASS__2TM_5	10	defense-finder-models/DefenseFinder_5/Pycsar/Pycsar	KLPN001.0722.00862.P002_Pycsar_1	1	1	1	1.5	1	CBASS__Effector_2TM_S_2TMBeta	accessory	177	1.4e-37	122.3	0.965	0.96	7	176	Pycsar	Pycsar	10574	11107	+
KLPN001.0722.00862.P002	KLPN001.0722.00862	KLPN001.0722.00862.P002_00012	Pycsar__AG_cyclase	11	defense-finder-models/DefenseFinder_5/Pycsar/Pycsar	KLPN001.0722.00862.P002_Pycsar_1	1	1	1	1.5	1	Pycsar__AG_cyclase	mandatory	455	2.7e-82	269.8	0.915	0.93	33	455	Pycsar	Pycsar	11117	12484	+
KLPN001.0722.00862.P002	KLPN001.0722.00862	KLPN001.0722.00862.P002_00010	RloC__RloC	9	defense-finder-models/DefenseFinder_1/RloC/RloC	KLPN001.0722.00862.P002_RloC_1	1	1	1	1	1	RloC__RloC	mandatory	736	2.4e-120	396.7	0.991	0.985	3	727	RloC	RloC	7702	9912	+
KLPN001.0722.00863.C001	KLPN001.0722.00863	KLPN001.0722.00863.C001_04571	RM__Type_I_REases	4404	defense-finder-models/RM/RM/RM_Type_I	KLPN001.0722.00863.C001_RM_Type_I_1	1	1	1	2.5	1	RM__Type_I_REases	mandatory	809	0	1032.9	0.868	0.994	1	804	RM	RM_Type_I	4663592	4666021	+
KLPN001.0722.00863.C001	KLPN001.0722.00863	KLPN001.0722.00863.C001_04572	RM__Type_I_MTases	4405	defense-finder-models/RM/RM/RM_Type_I	KLPN001.0722.00863.C001_RM_Type_I_1	1	1	1	2.5	1	RM__Type_I_MTases	mandatory	489	1.9e-205	681.2	0.953	0.975	3	479	RM	RM_Type_I	4666096	4667565	+
KLPN001.0722.00863.C001	KLPN001.0722.00863	KLPN001.0722.00863.C001_04573	RM__Type_I_S	4406	defense-finder-models/RM/RM/RM_Type_I	KLPN001.0722.00863.C001_RM_Type_I_1	1	1	1	2.5	1	RM__Type_I_S	accessory	587	2.1e-55	186.1	0.552	0.806	101	573	RM	RM_Type_I	4667565	4669328	+
KLPN001.0722.00863.C001	KLPN001.0722.00863	KLPN001.0722.00863.C001_04617	RM_Type_IV__Type_IV_REases	4444	defense-finder-models/RM/RM/RM_Type_IV	KLPN001.0722.00863.C001_RM_Type_IV_3	1	1	1	1	1	RM_Type_IV__Type_IV_REases	mandatory	212	1.3e-22	79.2	0.299	0.698	59	206	RM	RM_Type_IV	4716278	4716916	-
KLPN001.0722.00863.C001	KLPN001.0722.00863	KLPN001.0722.00863.C001_04639	RM__Type_I_S	4459	defense-finder-models/RM/RM/RM_Type_I	KLPN001.0722.00863.C001_RM_Type_I_2	1	1	1	2.5	1	RM__Type_I_S	accessory	446	1.5e-84	283	0.575	0.966	5	435	RM	RM_Type_I	4740788	4742128	-
KLPN001.0722.00863.C001	KLPN001.0722.00863	KLPN001.0722.00863.C001_04640	RM__Type_I_MTases	4460	defense-finder-models/RM/RM/RM_Type_I	KLPN001.0722.00863.C001_RM_Type_I_2	1	1	1	2.5	1	RM__Type_I_MTases	mandatory	529	7.1e-253	838	0.965	0.97	1	513	RM	RM_Type_I	4742125	4743714	-
KLPN001.0722.00863.C001	KLPN001.0722.00863	KLPN001.0722.00863.C001_04641	RM__Type_I_REases	4461	defense-finder-models/RM/RM/RM_Type_I	KLPN001.0722.00863.C001_RM_Type_I_2	1	1	1	2.5	1	RM__Type_I_REases	mandatory	1170	0	1136.5	0.859	0.989	7	1163	RM	RM_Type_I	4743786	4747298	-
KLPN001.0722.00863.C001	KLPN001.0722.00863	KLPN001.0722.00863.C001_01599	PD-T4-3__PD-T4-3	1549	defense-finder-models/DefenseFinder_3/PD-T4-3/PD-T4-3	KLPN001.0722.00863.C001_PD-T4-3_2	1	1	1	1	1	PD-T4-3__PD-T4-3	mandatory	228	1.4e-101	337.4	0.875	0.982	1	224	PD-T4-3	PD-T4-3	1634563	1635249	+
KLPN001.0722.00863.C001	KLPN001.0722.00863	KLPN001.0722.00863.C001_04637	Druantia_III__DruH	4457	defense-finder-models/DefenseFinder_3/Druantia/Druantia_III	KLPN001.0722.00863.C001_Druantia_III_1	1	1	1	2	1	Druantia_III__DruH	mandatory	1095	8.4e-228	757.2	0.991	0.988	13	1094	Druantia	Druantia_III	4731096	4734383	+
KLPN001.0722.00863.C001	KLPN001.0722.00863	KLPN001.0722.00863.C001_04638	Druantia__DruE_3	4458	defense-finder-models/DefenseFinder_3/Druantia/Druantia_III	KLPN001.0722.00863.C001_Druantia_III_1	1	1	1	2	1	Druantia__DruE_1	mandatory	2106	0	2380.1	0.999	0.998	1	2101	Druantia	Druantia_III	4734396	4740716	+
KLPN001.0722.00863.C001	KLPN001.0722.00863	KLPN001.0722.00863.C001_01039	Cas__cas3_I_5	1010	defense-finder-models/Cas/Cas/CAS_Class1-Subtype-I-E	KLPN001.0722.00863.C001_CAS_Class1-Subtype-I-E_1	1	1	1	8	1	Cas__cas3_I_5	accessory	887	4.8e-139	463.1	0.976	0.843	98	845	Cas	CAS_Class1-Subtype-I-E	1044581	1047244	+
KLPN001.0722.00863.C001	KLPN001.0722.00863	KLPN001.0722.00863.C001_01040	Cas__cas8e_I-E_1	1011	defense-finder-models/Cas/Cas/CAS_Class1-Subtype-I-E	KLPN001.0722.00863.C001_CAS_Class1-Subtype-I-E_1	1	1	1	8	1	Cas__cas8e_I-E_1	mandatory	518	1.2e-155	517.4	1	0.969	5	506	Cas	CAS_Class1-Subtype-I-E	1047256	1048812	+
KLPN001.0722.00863.C001	KLPN001.0722.00863	KLPN001.0722.00863.C001_01041	Cas__cse2gr11_I-E_2	1012	defense-finder-models/Cas/Cas/CAS_Class1-Subtype-I-E	KLPN001.0722.00863.C001_CAS_Class1-Subtype-I-E_1	1	1	1	8	1	Cas__cse2gr11_I-E_2	mandatory	180	1.6e-34	117.3	1	0.85	23	175	Cas	CAS_Class1-Subtype-I-E	1048809	1049351	+
KLPN001.0722.00863.C001	KLPN001.0722.00863	KLPN001.0722.00863.C001_01042	Cas__cas7_I-E_2	1013	defense-finder-models/Cas/Cas/CAS_Class1-Subtype-I-E	KLPN001.0722.00863.C001_CAS_Class1-Subtype-I-E_1	1	1	1	8	1	Cas__cas7_I-E_16	mandatory	351	8.7e-119	395.3	1	0.917	3	324	Cas	CAS_Class1-Subtype-I-E	1049370	1050425	+
KLPN001.0722.00863.C001	KLPN001.0722.00863	KLPN001.0722.00863.C001_01043	Cas__cas5_I-E_3	1014	defense-finder-models/Cas/Cas/CAS_Class1-Subtype-I-E	KLPN001.0722.00863.C001_CAS_Class1-Subtype-I-E_1	1	1	1	8	1	Cas__cas5_I-E_3	mandatory	248	1.1e-54	183.2	0.973	0.722	5	183	Cas	CAS_Class1-Subtype-I-E	1050436	1051182	+
KLPN001.0722.00863.C001	KLPN001.0722.00863	KLPN001.0722.00863.C001_01044	Cas__cas6e_I_II_III_IV_V_VI_1	1015	defense-finder-models/Cas/Cas/CAS_Class1-Subtype-I-E	KLPN001.0722.00863.C001_CAS_Class1-Subtype-I-E_1	1	1	1	8	1	Cas__cas6e_I_II_III_IV_V_VI_1	mandatory	216	8e-79	262.7	0.995	0.981	1	212	Cas	CAS_Class1-Subtype-I-E	1051164	1051814	+
KLPN001.0722.00863.C001	KLPN001.0722.00863	KLPN001.0722.00863.C001_01045	Cas__cas1_I-E_1	1016	defense-finder-models/Cas/Cas/CAS_Class1-Subtype-I-E	KLPN001.0722.00863.C001_CAS_Class1-Subtype-I-E_1	1	1	1	8	1	Cas__cas1_I-E_1	mandatory	306	1.3e-112	373.5	0.996	0.853	12	272	Cas	CAS_Class1-Subtype-I-E	1051811	1052731	+
KLPN001.0722.00863.C001	KLPN001.0722.00863	KLPN001.0722.00863.C001_01046	Cas__cas2_I-E_2	1017	defense-finder-models/Cas/Cas/CAS_Class1-Subtype-I-E	KLPN001.0722.00863.C001_CAS_Class1-Subtype-I-E_1	1	1	1	8	1	Cas__cas2_I-E_1	accessory	97	2.6e-39	131.4	1	0.938	3	93	Cas	CAS_Class1-Subtype-I-E	1052731	1053024	+
KLPN001.0722.00863.C001	KLPN001.0722.00863	KLPN001.0722.00863.C001_00653	Retron_VI__HTH	634	defense-finder-models/DefenseFinder_5/Retron/Retron_VI	KLPN001.0722.00863.C001_Retron_VI_2	1	1	1	2	1	Retron_VI__HTH	mandatory	102	3e-27	92.7	0.99	0.971	1	99	Retron	Retron_VI	661714	662022	+
KLPN001.0722.00863.C001	KLPN001.0722.00863	KLPN001.0722.00863.C001_00654	Retron__RT_Tot	635	defense-finder-models/DefenseFinder_5/Retron/Retron_VI	KLPN001.0722.00863.C001_Retron_VI_2	1	1	1	2	1	Retron__RT_Tot	mandatory	316	2.6e-109	363.5	0.984	0.959	9	311	Retron	Retron_VI	662000	662950	+
KLPN001.0722.00863.C001	KLPN001.0722.00863	KLPN001.0722.00863.C001_01766	Retron__RT_Tot	1707	defense-finder-models/DefenseFinder_5/Retron/Retron_I_B	KLPN001.0722.00863.C001_Retron_I_B_1	1	1	1	1.5	1	Retron__RT_Tot	mandatory	366	3.5e-116	386.3	1.135	0.973	9	364	Retron	Retron_I_B	1825907	1827007	-
KLPN001.0722.00863.C001	KLPN001.0722.00863	KLPN001.0722.00863.C001_01768	Retron_I_B__ATPase_TOPRIM_COG3593	1709	defense-finder-models/DefenseFinder_5/Retron/Retron_I_B	KLPN001.0722.00863.C001_Retron_I_B_1	1	1	1	1.5	1	Retron_I_B__ATPase_TOPRIM_COG3593	accessory	748	7.1e-79	264.7	0.949	0.989	1	740	Retron	Retron_I_B	1828277	1830523	-
KLPN001.0722.00863.C001	KLPN001.0722.00863	KLPN001.0722.00863.C001_01771	Lamassu-Fam__LmuB_SMC_Mrr	1711	defense-finder-models/DefenseFinder_1/Lamassu-Fam/Lamassu-Fam	KLPN001.0722.00863.C001_Lamassu-Fam_2	1	1	1	2.5	1	Lamassu-Fam__LmuB_SMC_Cap4_nuclease_II	mandatory	626	9.1e-205	679.9	0.993	0.978	8	619	Lamassu-Fam	Lamassu-Fam	1833225	1835105	-
KLPN001.0722.00863.C001	KLPN001.0722.00863	KLPN001.0722.00863.C001_01772	Lamassu-Fam__LmuC_acc_Mrr	1712	defense-finder-models/DefenseFinder_1/Lamassu-Fam/Lamassu-Fam	KLPN001.0722.00863.C001_Lamassu-Fam_2	1	1	1	2.5	1	Lamassu-Fam__LmuC_acc_Lipase	accessory	164	4.1e-58	193.9	0.974	0.927	3	154	Lamassu-Fam	Lamassu-Fam	1835102	1835596	-
KLPN001.0722.00863.C001	KLPN001.0722.00863	KLPN001.0722.00863.C001_01773	Lamassu-Fam__LmuA_effector_Mrr	1713	defense-finder-models/DefenseFinder_1/Lamassu-Fam/Lamassu-Fam	KLPN001.0722.00863.C001_Lamassu-Fam_2	1	1	1	2.5	1	Lamassu-Fam__LmuA_effector_Cap4_nuclease_II	mandatory	362	5.7e-133	442	0.988	0.939	22	361	Lamassu-Fam	Lamassu-Fam	1835593	1836681	-
KLPN001.0722.00863.C001	KLPN001.0722.00863	KLPN001.0722.00863.C001_04179	Rst_TIR-NLR__TIR	4024	defense-finder-models/DefenseFinder_1/Rst_TIR-NLR/Rst_TIR-NLR	KLPN001.0722.00863.C001_Rst_TIR-NLR_3	1	1	1	1	1	Rst_TIR-NLR__TIR	mandatory	439	1.8e-71	240	0.518	0.973	12	438	Rst_TIR-NLR	Rst_TIR-NLR	4245313	4246632	+
KLPN001.0722.00863.C001	KLPN001.0722.00863	KLPN001.0722.00863.C001_04850	AbiEii__AbiEii	4661	defense-finder-models/DefenseFinder_1/AbiE/AbiE	KLPN001.0722.00863.C001_AbiE_1	1	1	1	2	1	AbiEii__AbiEii	mandatory	291	2.5e-38	130.6	0.958	0.887	7	264	AbiE	AbiE	4960787	4961662	-
KLPN001.0722.00863.C001	KLPN001.0722.00863	KLPN001.0722.00863.C001_04851	AbiEii__AbiEi_3	4662	defense-finder-models/DefenseFinder_1/AbiE/AbiE	KLPN001.0722.00863.C001_AbiE_1	1	1	1	2	1	AbiEii__AbiEi_1	mandatory	252	2.9e-50	168.2	1	0.603	95	246	AbiE	AbiE	4961710	4962468	-
KLPN001.0722.00863.P002	KLPN001.0722.00863	KLPN001.0722.00863.P002_00334	RM_Type_II__Type_II_MTases	299	defense-finder-models/RM/RM/RM_Type_II	KLPN001.0722.00863.P002_RM_Type_II_1	1	1	1	2	1	RM_Type_II__Type_II_MTases	mandatory	471	1.2e-115	380.3	0.85	0.788	93	463	RM	RM_Type_II	319253	320668	+
KLPN001.0722.00863.P002	KLPN001.0722.00863	KLPN001.0722.00863.P002_00335	RM_Type_II__Type_II_REases	300	defense-finder-models/RM/RM/RM_Type_II	KLPN001.0722.00863.P002_RM_Type_II_1	1	1	1	2	1	RM_Type_II__Type_II_REases	mandatory	400	1.6e-72	240.1	1.439	0.998	1	399	RM	RM_Type_II	320758	321960	-
KLPN001.0722.00863.P002	KLPN001.0722.00863	KLPN001.0722.00863.P002_00040	Cas__csf1gr8_IV-A_3	38	defense-finder-models/Cas/Cas/CAS_Class1-Subtype-IV-A	KLPN001.0722.00863.P002_CAS_Class1-Subtype-IV-A_1	1	1	1	4	1	Cas__csf1gr8_IV-A_3	mandatory	263	2.4e-164	539.4	0.996	1	1	263	Cas	CAS_Class1-Subtype-IV-A	27129	27920	+
KLPN001.0722.00863.P002	KLPN001.0722.00863	KLPN001.0722.00863.P002_00041	Cas__cas6e_I_II_III_IV_V_VI_3	39	defense-finder-models/Cas/Cas/CAS_Class1-Subtype-IV-A	KLPN001.0722.00863.P002_CAS_Class1-Subtype-IV-A_1	1	1	1	4	1	Cas__cas6_I_II_III_IV_V_VI_15	accessory	188	1.1e-08	29.9	0.431	0.447	103	186	Cas	CAS_Class1-Subtype-IV-A	27923	28489	+
KLPN001.0722.00863.P002	KLPN001.0722.00863	KLPN001.0722.00863.P002_00043	Cas__csf3gr5_IV-A_1	41	defense-finder-models/Cas/Cas/CAS_Class1-Subtype-IV-A	KLPN001.0722.00863.P002_CAS_Class1-Subtype-IV-A_1	1	1	1	4	1	Cas__csf3gr5_IV-A_1	mandatory	235	1.7e-131	431	0.996	0.996	1	234	Cas	CAS_Class1-Subtype-IV-A	30360	31067	+
KLPN001.0722.00863.P002	KLPN001.0722.00863	KLPN001.0722.00863.P002_00044	Cas__csf2gr7_IV-A_1	42	defense-finder-models/Cas/Cas/CAS_Class1-Subtype-IV-A	KLPN001.0722.00863.P002_CAS_Class1-Subtype-IV-A_1	1	1	1	4	1	Cas__csf2gr7_IV-A_1	mandatory	343	3.3e-11	37.3	0.823	0.819	16	296	Cas	CAS_Class1-Subtype-IV-A	31072	32103	+
KLPN001.0722.00863.P002	KLPN001.0722.00863	KLPN001.0722.00863.P002_00046	Cas__RT_I_II_III_IV_V_VI_1	44	defense-finder-models/Cas/Cas/CAS_Class1-Subtype-IV-A	KLPN001.0722.00863.P002_CAS_Class1-Subtype-IV-A_1	1	1	1	4	1	Cas__RT_I_II_III_IV_V_VI_1	neutral	495	5.7e-74	242.9	0.869	0.537	76	341	Cas	CAS_Class1-Subtype-IV-A	35193	36680	+
KLPN001.0722.00863.P002	KLPN001.0722.00863	KLPN001.0722.00863.P002_00052	Mok_Hok_Sok__Hok	50	defense-finder-models/DefenseFinder_4/Mok_Hok_Sok/Mok_Hok_Sok	KLPN001.0722.00863.P002_Mok_Hok_Sok_1	1	1	0.5	1	1	Mok_Hok_Sok__Hok	mandatory	52	1.6e-36	118.4	1	1	1	52	Mok_Hok_Sok	Mok_Hok_Sok	40562	40720	+
