## Supplementary Table 2 for "Genomic characterization of the antiviral arsenal of Actinobacteria" (part 59 of 110)

### Sheet: Sheet1 (continued)
replicon	ID	hit_id	gene_name	hit_pos	model_fqn	sys_id	sys_loci	locus_num	sys_wholeness	sys_score	sys_occ	hit_gene_ref	hit_status	hit_seq_len	hit_i_eval	hit_score	hit_profile_cov	hit_seq_cov	hit_begin_match	hit_end_match	System	Subsystem	start	end	Strand
KLPN001.0722.00864.C001	KLPN001.0722.00864	KLPN001.0722.00864.C001_04567	RM__Type_I_REases	4399	defense-finder-models/RM/RM/RM_Type_I	KLPN001.0722.00864.C001_RM_Type_I_1	1	1	1	2.5	1	RM__Type_I_REases	mandatory	809	0	1032.9	0.868	0.994	1	804	RM	RM_Type_I	4661032	4663461	+
KLPN001.0722.00864.C001	KLPN001.0722.00864	KLPN001.0722.00864.C001_04568	RM__Type_I_MTases	4400	defense-finder-models/RM/RM/RM_Type_I	KLPN001.0722.00864.C001_RM_Type_I_1	1	1	1	2.5	1	RM__Type_I_MTases	mandatory	489	1.9e-205	681.2	0.953	0.975	3	479	RM	RM_Type_I	4663536	4665005	+
KLPN001.0722.00864.C001	KLPN001.0722.00864	KLPN001.0722.00864.C001_04569	RM__Type_I_S	4401	defense-finder-models/RM/RM/RM_Type_I	KLPN001.0722.00864.C001_RM_Type_I_1	1	1	1	2.5	1	RM__Type_I_S	accessory	587	2.1e-55	186.1	0.552	0.806	101	573	RM	RM_Type_I	4665005	4666768	+
KLPN001.0722.00864.C001	KLPN001.0722.00864	KLPN001.0722.00864.C001_04613	RM_Type_IV__Type_IV_REases	4439	defense-finder-models/RM/RM/RM_Type_IV	KLPN001.0722.00864.C001_RM_Type_IV_3	1	1	1	1	1	RM_Type_IV__Type_IV_REases	mandatory	212	1.3e-22	79.2	0.299	0.698	59	206	RM	RM_Type_IV	4713718	4714356	-
KLPN001.0722.00864.C001	KLPN001.0722.00864	KLPN001.0722.00864.C001_04635	RM__Type_I_S	4454	defense-finder-models/RM/RM/RM_Type_I	KLPN001.0722.00864.C001_RM_Type_I_2	1	1	1	2.5	1	RM__Type_I_S	accessory	446	1.5e-84	283	0.575	0.966	5	435	RM	RM_Type_I	4738228	4739568	-
KLPN001.0722.00864.C001	KLPN001.0722.00864	KLPN001.0722.00864.C001_04636	RM__Type_I_MTases	4455	defense-finder-models/RM/RM/RM_Type_I	KLPN001.0722.00864.C001_RM_Type_I_2	1	1	1	2.5	1	RM__Type_I_MTases	mandatory	529	7.1e-253	838	0.965	0.97	1	513	RM	RM_Type_I	4739565	4741154	-
KLPN001.0722.00864.C001	KLPN001.0722.00864	KLPN001.0722.00864.C001_04637	RM__Type_I_REases	4456	defense-finder-models/RM/RM/RM_Type_I	KLPN001.0722.00864.C001_RM_Type_I_2	1	1	1	2.5	1	RM__Type_I_REases	mandatory	1170	0	1136.5	0.859	0.989	7	1163	RM	RM_Type_I	4741226	4744738	-
KLPN001.0722.00864.C001	KLPN001.0722.00864	KLPN001.0722.00864.C001_01596	PD-T4-3__PD-T4-3	1546	defense-finder-models/DefenseFinder_3/PD-T4-3/PD-T4-3	KLPN001.0722.00864.C001_PD-T4-3_2	1	1	1	1	1	PD-T4-3__PD-T4-3	mandatory	228	1.4e-101	337.4	0.875	0.982	1	224	PD-T4-3	PD-T4-3	1633740	1634426	+
KLPN001.0722.00864.C001	KLPN001.0722.00864	KLPN001.0722.00864.C001_04633	Druantia_III__DruH	4452	defense-finder-models/DefenseFinder_3/Druantia/Druantia_III	KLPN001.0722.00864.C001_Druantia_III_1	1	1	1	2	1	Druantia_III__DruH	mandatory	1095	8.4e-228	757.2	0.991	0.988	13	1094	Druantia	Druantia_III	4728536	4731823	+
KLPN001.0722.00864.C001	KLPN001.0722.00864	KLPN001.0722.00864.C001_04634	Druantia__DruE_3	4453	defense-finder-models/DefenseFinder_3/Druantia/Druantia_III	KLPN001.0722.00864.C001_Druantia_III_1	1	1	1	2	1	Druantia__DruE_1	mandatory	2106	0	2380.1	0.999	0.998	1	2101	Druantia	Druantia_III	4731836	4738156	+
KLPN001.0722.00864.C001	KLPN001.0722.00864	KLPN001.0722.00864.C001_01036	Cas__cas3_I_5	1007	defense-finder-models/Cas/Cas/CAS_Class1-Subtype-I-E	KLPN001.0722.00864.C001_CAS_Class1-Subtype-I-E_1	1	1	1	8	1	Cas__cas3_I_5	accessory	887	4.8e-139	463.1	0.976	0.843	98	845	Cas	CAS_Class1-Subtype-I-E	1043759	1046422	+
KLPN001.0722.00864.C001	KLPN001.0722.00864	KLPN001.0722.00864.C001_01037	Cas__cas8e_I-E_1	1008	defense-finder-models/Cas/Cas/CAS_Class1-Subtype-I-E	KLPN001.0722.00864.C001_CAS_Class1-Subtype-I-E_1	1	1	1	8	1	Cas__cas8e_I-E_1	mandatory	518	1.2e-155	517.4	1	0.969	5	506	Cas	CAS_Class1-Subtype-I-E	1046434	1047990	+
KLPN001.0722.00864.C001	KLPN001.0722.00864	KLPN001.0722.00864.C001_01038	Cas__cse2gr11_I-E_2	1009	defense-finder-models/Cas/Cas/CAS_Class1-Subtype-I-E	KLPN001.0722.00864.C001_CAS_Class1-Subtype-I-E_1	1	1	1	8	1	Cas__cse2gr11_I-E_2	mandatory	180	1.6e-34	117.3	1	0.85	23	175	Cas	CAS_Class1-Subtype-I-E	1047987	1048529	+
KLPN001.0722.00864.C001	KLPN001.0722.00864	KLPN001.0722.00864.C001_01039	Cas__cas7_I-E_2	1010	defense-finder-models/Cas/Cas/CAS_Class1-Subtype-I-E	KLPN001.0722.00864.C001_CAS_Class1-Subtype-I-E_1	1	1	1	8	1	Cas__cas7_I-E_16	mandatory	351	8.7e-119	395.3	1	0.917	3	324	Cas	CAS_Class1-Subtype-I-E	1048548	1049603	+
KLPN001.0722.00864.C001	KLPN001.0722.00864	KLPN001.0722.00864.C001_01040	Cas__cas5_I-E_3	1011	defense-finder-models/Cas/Cas/CAS_Class1-Subtype-I-E	KLPN001.0722.00864.C001_CAS_Class1-Subtype-I-E_1	1	1	1	8	1	Cas__cas5_I-E_3	mandatory	248	1.1e-54	183.2	0.973	0.722	5	183	Cas	CAS_Class1-Subtype-I-E	1049614	1050360	+
KLPN001.0722.00864.C001	KLPN001.0722.00864	KLPN001.0722.00864.C001_01041	Cas__cas6e_I_II_III_IV_V_VI_1	1012	defense-finder-models/Cas/Cas/CAS_Class1-Subtype-I-E	KLPN001.0722.00864.C001_CAS_Class1-Subtype-I-E_1	1	1	1	8	1	Cas__cas6e_I_II_III_IV_V_VI_1	mandatory	216	8e-79	262.7	0.995	0.981	1	212	Cas	CAS_Class1-Subtype-I-E	1050342	1050992	+
KLPN001.0722.00864.C001	KLPN001.0722.00864	KLPN001.0722.00864.C001_01042	Cas__cas1_I-E_1	1013	defense-finder-models/Cas/Cas/CAS_Class1-Subtype-I-E	KLPN001.0722.00864.C001_CAS_Class1-Subtype-I-E_1	1	1	1	8	1	Cas__cas1_I-E_1	mandatory	306	1.3e-112	373.5	0.996	0.853	12	272	Cas	CAS_Class1-Subtype-I-E	1050989	1051909	+
KLPN001.0722.00864.C001	KLPN001.0722.00864	KLPN001.0722.00864.C001_01043	Cas__cas2_I-E_2	1014	defense-finder-models/Cas/Cas/CAS_Class1-Subtype-I-E	KLPN001.0722.00864.C001_CAS_Class1-Subtype-I-E_1	1	1	1	8	1	Cas__cas2_I-E_1	accessory	97	2.6e-39	131.4	1	0.938	3	93	Cas	CAS_Class1-Subtype-I-E	1051909	1052202	+
KLPN001.0722.00864.C001	KLPN001.0722.00864	KLPN001.0722.00864.C001_00651	Retron_VI__HTH	631	defense-finder-models/DefenseFinder_5/Retron/Retron_VI	KLPN001.0722.00864.C001_Retron_VI_1	1	1	1	2	1	Retron_VI__HTH	mandatory	102	2.9e-27	92.7	0.99	0.971	1	99	Retron	Retron_VI	661668	661976	+
KLPN001.0722.00864.C001	KLPN001.0722.00864	KLPN001.0722.00864.C001_00652	Retron__RT_Tot	632	defense-finder-models/DefenseFinder_5/Retron/Retron_VI	KLPN001.0722.00864.C001_Retron_VI_1	1	1	1	2	1	Retron__RT_Tot	mandatory	316	2.6e-109	363.5	0.984	0.959	9	311	Retron	Retron_VI	661954	662904	+
KLPN001.0722.00864.C001	KLPN001.0722.00864	KLPN001.0722.00864.C001_01767	Lamassu-Fam__LmuB_SMC_Mrr	1706	defense-finder-models/DefenseFinder_1/Lamassu-Fam/Lamassu-Fam	KLPN001.0722.00864.C001_Lamassu-Fam_2	1	1	1	2.5	1	Lamassu-Fam__LmuB_SMC_Cap4_nuclease_II	mandatory	626	9.1e-205	679.9	0.993	0.978	8	619	Lamassu-Fam	Lamassu-Fam	1831615	1833495	-
KLPN001.0722.00864.C001	KLPN001.0722.00864	KLPN001.0722.00864.C001_01768	Lamassu-Fam__LmuC_acc_Mrr	1707	defense-finder-models/DefenseFinder_1/Lamassu-Fam/Lamassu-Fam	KLPN001.0722.00864.C001_Lamassu-Fam_2	1	1	1	2.5	1	Lamassu-Fam__LmuC_acc_Lipase	accessory	164	4.1e-58	193.9	0.974	0.927	3	154	Lamassu-Fam	Lamassu-Fam	1833492	1833986	-
KLPN001.0722.00864.C001	KLPN001.0722.00864	KLPN001.0722.00864.C001_01769	Lamassu-Fam__LmuA_effector_Mrr	1708	defense-finder-models/DefenseFinder_1/Lamassu-Fam/Lamassu-Fam	KLPN001.0722.00864.C001_Lamassu-Fam_2	1	1	1	2.5	1	Lamassu-Fam__LmuA_effector_Cap4_nuclease_II	mandatory	362	5.7e-133	442	0.988	0.939	22	361	Lamassu-Fam	Lamassu-Fam	1833983	1835071	-
KLPN001.0722.00864.C001	KLPN001.0722.00864	KLPN001.0722.00864.C001_04175	Rst_TIR-NLR__TIR	4019	defense-finder-models/DefenseFinder_1/Rst_TIR-NLR/Rst_TIR-NLR	KLPN001.0722.00864.C001_Rst_TIR-NLR_3	1	1	1	1	1	Rst_TIR-NLR__TIR	mandatory	439	1.8e-71	240	0.518	0.973	12	438	Rst_TIR-NLR	Rst_TIR-NLR	4242753	4244072	+
KLPN001.0722.00864.C001	KLPN001.0722.00864	KLPN001.0722.00864.C001_04846	AbiEii__AbiEii	4656	defense-finder-models/DefenseFinder_1/AbiE/AbiE	KLPN001.0722.00864.C001_AbiE_1	1	1	1	2	1	AbiEii__AbiEii	mandatory	291	2.5e-38	130.6	0.958	0.887	7	264	AbiE	AbiE	4958220	4959095	-
KLPN001.0722.00864.C001	KLPN001.0722.00864	KLPN001.0722.00864.C001_04847	AbiEii__AbiEi_3	4657	defense-finder-models/DefenseFinder_1/AbiE/AbiE	KLPN001.0722.00864.C001_AbiE_1	1	1	1	2	1	AbiEii__AbiEi_1	mandatory	252	2.9e-50	168.2	1	0.603	95	246	AbiE	AbiE	4959143	4959901	-
KLPN001.0722.00864.P002	KLPN001.0722.00864	KLPN001.0722.00864.P002_00335	RM_Type_II__Type_II_MTases	301	defense-finder-models/RM/RM/RM_Type_II	KLPN001.0722.00864.P002_RM_Type_II_1	1	1	1	2	1	RM_Type_II__Type_II_MTases	mandatory	471	1.2e-115	380.3	0.85	0.788	93	463	RM	RM_Type_II	318545	319960	+
KLPN001.0722.00864.P002	KLPN001.0722.00864	KLPN001.0722.00864.P002_00336	RM_Type_II__Type_II_REases	302	defense-finder-models/RM/RM/RM_Type_II	KLPN001.0722.00864.P002_RM_Type_II_1	1	1	1	2	1	RM_Type_II__Type_II_REases	mandatory	400	1.6e-72	240.1	1.439	0.998	1	399	RM	RM_Type_II	320050	321252	-
KLPN001.0722.00864.P002	KLPN001.0722.00864	KLPN001.0722.00864.P002_00039	Cas__csf1gr8_IV-A_3	38	defense-finder-models/Cas/Cas/CAS_Class1-Subtype-IV-A	KLPN001.0722.00864.P002_CAS_Class1-Subtype-IV-A_1	1	1	1	4	1	Cas__csf1gr8_IV-A_3	mandatory	263	2.4e-164	539.4	0.996	1	1	263	Cas	CAS_Class1-Subtype-IV-A	26352	27143	+
KLPN001.0722.00864.P002	KLPN001.0722.00864	KLPN001.0722.00864.P002_00040	Cas__cas6e_I_II_III_IV_V_VI_3	39	defense-finder-models/Cas/Cas/CAS_Class1-Subtype-IV-A	KLPN001.0722.00864.P002_CAS_Class1-Subtype-IV-A_1	1	1	1	4	1	Cas__cas6_I_II_III_IV_V_VI_15	accessory	188	1.1e-08	29.9	0.431	0.447	103	186	Cas	CAS_Class1-Subtype-IV-A	27146	27712	+
KLPN001.0722.00864.P002	KLPN001.0722.00864	KLPN001.0722.00864.P002_00042	Cas__csf3gr5_IV-A_1	41	defense-finder-models/Cas/Cas/CAS_Class1-Subtype-IV-A	KLPN001.0722.00864.P002_CAS_Class1-Subtype-IV-A_1	1	1	1	4	1	Cas__csf3gr5_IV-A_1	mandatory	235	1.7e-131	431	0.996	0.996	1	234	Cas	CAS_Class1-Subtype-IV-A	29583	30290	+
KLPN001.0722.00864.P002	KLPN001.0722.00864	KLPN001.0722.00864.P002_00043	Cas__csf2gr7_IV-A_1	42	defense-finder-models/Cas/Cas/CAS_Class1-Subtype-IV-A	KLPN001.0722.00864.P002_CAS_Class1-Subtype-IV-A_1	1	1	1	4	1	Cas__csf2gr7_IV-A_1	mandatory	343	3.3e-11	37.3	0.823	0.819	16	296	Cas	CAS_Class1-Subtype-IV-A	30295	31326	+
KLPN001.0722.00864.P002	KLPN001.0722.00864	KLPN001.0722.00864.P002_00044	Cas__RT_I_II_III_IV_V_VI_1	43	defense-finder-models/Cas/Cas/CAS_Class1-Subtype-IV-A	KLPN001.0722.00864.P002_CAS_Class1-Subtype-IV-A_1	1	1	1	4	1	Cas__RT_I_II_III_IV_V_VI_1	neutral	495	5.7e-74	242.9	0.869	0.537	76	341	Cas	CAS_Class1-Subtype-IV-A	33092	34579	+
KLPN001.0722.00864.P002	KLPN001.0722.00864	KLPN001.0722.00864.P002_00050	Mok_Hok_Sok__Hok	49	defense-finder-models/DefenseFinder_4/Mok_Hok_Sok/Mok_Hok_Sok	KLPN001.0722.00864.P002_Mok_Hok_Sok_1	1	1	0.5	1	1	Mok_Hok_Sok__Hok	mandatory	52	1.6e-36	118.4	1	1	1	52	Mok_Hok_Sok	Mok_Hok_Sok	38461	38619	+
KLPN001.0722.00864.P004	KLPN001.0722.00864	KLPN001.0722.00864.P004_00006	RM__Type_I_MTases	6	defense-finder-models/RM/RM/RM_Type_I	KLPN001.0722.00864.P004_RM_Type_I_1	1	1	1	2.5	1	RM__Type_I_MTases	mandatory	675	6.5e-261	858.8	1.283	0.988	7	673	RM	RM_Type_I	4656	6683	+
KLPN001.0722.00864.P004	KLPN001.0722.00864	KLPN001.0722.00864.P004_00007	RM__Type_I_S	7	defense-finder-models/RM/RM/RM_Type_I	KLPN001.0722.00864.P004_RM_Type_I_1	1	1	1	2.5	1	RM__Type_I_S	accessory	438	1.1e-68	224.2	0.513	0.975	9	435	RM	RM_Type_I	6680	7996	+
KLPN001.0722.00864.P004	KLPN001.0722.00864	KLPN001.0722.00864.P004_00008	RM__Type_I_REases	8	defense-finder-models/RM/RM/RM_Type_I	KLPN001.0722.00864.P004_RM_Type_I_1	1	1	1	2.5	1	RM__Type_I_REases	mandatory	1085	3.1e-277	914	0.983	0.983	6	1072	RM	RM_Type_I	7997	11254	+
KLPN001.0722.00865.C001	KLPN001.0722.00865	KLPN001.0722.00865.C001_00461	RM__Type_I_REases	449	defense-finder-models/RM/RM/RM_Type_I	KLPN001.0722.00865.C001_RM_Type_I_1	1	1	1	2.5	1	RM__Type_I_REases	mandatory	1087	0	1131.7	0.994	0.976	3	1063	RM	RM_Type_I	475439	478702	-
KLPN001.0722.00865.C001	KLPN001.0722.00865	KLPN001.0722.00865.C001_00462	RM__Type_I_S	450	defense-finder-models/RM/RM/RM_Type_I	KLPN001.0722.00865.C001_RM_Type_I_1	1	1	1	2.5	1	RM__Type_I_S	accessory	468	1.1e-70	237	0.471	0.968	3	455	RM	RM_Type_I	478798	480204	-
KLPN001.0722.00865.C001	KLPN001.0722.00865	KLPN001.0722.00865.C001_00463	RM__Type_I_MTases	451	defense-finder-models/RM/RM/RM_Type_I	KLPN001.0722.00865.C001_RM_Type_I_1	1	1	1	2.5	1	RM__Type_I_MTases	mandatory	539	3.8e-174	578.4	0.992	0.983	8	537	RM	RM_Type_I	480194	481813	-
KLPN001.0722.00865.C001	KLPN001.0722.00865	KLPN001.0722.00865.C001_00464	RM_Type_IV__Type_IV_REases	452	defense-finder-models/RM/RM/RM_Type_IV	KLPN001.0722.00865.C001_RM_Type_IV_3	1	1	1	1	1	RM_Type_IV__Type_IV_REases	mandatory	388	1.1e-35	121.5	0.385	0.428	217	382	RM	RM_Type_IV	481877	483043	-
KLPN001.0722.00865.C001	KLPN001.0722.00865	KLPN001.0722.00865.C001_04444	RM_Type_IV__Type_IV_REases	4257	defense-finder-models/RM/RM/RM_Type_IV	KLPN001.0722.00865.C001_RM_Type_IV_4	1	1	1	1	1	RM_Type_IV__Type_IV_REases	mandatory	212	1.2e-22	79.2	0.299	0.698	59	206	RM	RM_Type_IV	4548212	4548850	-
KLPN001.0722.00865.C001	KLPN001.0722.00865	KLPN001.0722.00865.C001_04467	RM__Type_I_MTases	4278	defense-finder-models/RM/RM/RM_Type_I	KLPN001.0722.00865.C001_RM_Type_I_2	1	1	1	2.5	1	RM__Type_I_MTases	mandatory	863	6.1e-166	551.4	0.986	0.978	2	845	RM	RM_Type_I	4569596	4572187	+
KLPN001.0722.00865.C001	KLPN001.0722.00865	KLPN001.0722.00865.C001_04468	RM__Type_I_S	4279	defense-finder-models/RM/RM/RM_Type_I	KLPN001.0722.00865.C001_RM_Type_I_2	1	1	1	2.5	1	RM__Type_I_S	accessory	396	1.2e-27	95.3	0.487	0.957	17	395	RM	RM_Type_I	4572189	4573379	+
KLPN001.0722.00865.C001	KLPN001.0722.00865	KLPN001.0722.00865.C001_04469	RM__Type_I_REases	4280	defense-finder-models/RM/RM/RM_Type_I	KLPN001.0722.00865.C001_RM_Type_I_2	1	1	1	2.5	1	RM__Type_I_REases	mandatory	1075	2.1e-152	507.8	0.881	0.868	4	936	RM	RM_Type_I	4573397	4576624	+
KLPN001.0722.00865.C001	KLPN001.0722.00865	KLPN001.0722.00865.C001_03317	PD-T4-3__PD-T4-3	3185	defense-finder-models/DefenseFinder_3/PD-T4-3/PD-T4-3	KLPN001.0722.00865.C001_PD-T4-3_1	1	1	1	1	1	PD-T4-3__PD-T4-3	mandatory	228	1.4e-101	337.4	0.875	0.982	1	224	PD-T4-3	PD-T4-3	3392446	3393132	-
KLPN001.0722.00865.C001	KLPN001.0722.00865	KLPN001.0722.00865.C001_04446	DRT_1__drt1a	4259	defense-finder-models/DefenseFinder_2/DRT/DRT_1	KLPN001.0722.00865.C001_DRT_1_1	1	1	1	2	1	DRT_1__drt1a	mandatory	1232	0	2279.1	1	1	1	1232	DRT	DRT_1	4550702	4554400	+
KLPN001.0722.00865.C001	KLPN001.0722.00865	KLPN001.0722.00865.C001_04447	DRT_1__drt1b	4260	defense-finder-models/DefenseFinder_2/DRT/DRT_1	KLPN001.0722.00865.C001_DRT_1_1	1	1	1	2	1	DRT_1__drt1b	mandatory	144	1.3e-66	222.3	0.711	0.993	1	143	DRT	DRT_1	4554409	4554843	+
KLPN001.0722.00865.C001	KLPN001.0722.00865	KLPN001.0722.00865.C001_00852	Retron_I_C__RT_1_C1	825	defense-finder-models/DefenseFinder_5/Retron/Retron_I_C	KLPN001.0722.00865.C001_Retron_I_C_4	1	1	1	1	1	Retron_I_C__RT_1_C1	mandatory	611	1.8e-226	751	0.979	0.995	1	608	Retron	Retron_I_C	891255	893090	-
KLPN001.0722.00865.C001	KLPN001.0722.00865	KLPN001.0722.00865.C001_03668	Retron__RT_Tot	3519	defense-finder-models/DefenseFinder_5/Retron/Retron_I_A	KLPN001.0722.00865.C001_Retron_I_A_3	1	1	1	2	1	Retron__RT_Tot	mandatory	321	1.9e-137	455.7	0.99	0.963	4	312	Retron	Retron_I_A	3768644	3769609	+
KLPN001.0722.00865.C001	KLPN001.0722.00865	KLPN001.0722.00865.C001_03669	Retron_I_A__ATPase_TypeIA	3520	defense-finder-models/DefenseFinder_5/Retron/Retron_I_A	KLPN001.0722.00865.C001_Retron_I_A_3	1	1	1	2	1	Retron_I_A__ATPase_TypeIA	accessory	530	7.6e-171	567.9	0.983	0.989	6	529	Retron	Retron_I_A	3769587	3771179	+
KLPN001.0722.00865.C001	KLPN001.0722.00865	KLPN001.0722.00865.C001_03669	Lamassu-Fam__LmuB_SMC_Cap4_nuclease_II	3520	defense-finder-models/DefenseFinder_1/Lamassu-Fam/Lamassu-Fam	KLPN001.0722.00865.C001_Lamassu-Fam_2	1	1	0.667	2	2	Lamassu-Fam__LmuB_SMC_Cap4_nuclease_II	mandatory	530	9.2e-06	23	0.134	0.162	59	144	Lamassu-Fam	Lamassu-Fam	3769587	3771179	+
KLPN001.0722.00865.C001	KLPN001.0722.00865	KLPN001.0722.00865.C001_03670	Septu__PtuB	3521	defense-finder-models/DefenseFinder_5/Retron/Retron_I_A	KLPN001.0722.00865.C001_Retron_I_A_3	1	1	1	2	1	Retron_I_A__HNH_TIGR02646	accessory	209	9.2e-37	125.5	0.897	0.99	1	207	Retron	Retron_I_A	3771176	3771805	+
KLPN001.0722.00865.C001	KLPN001.0722.00865	KLPN001.0722.00865.C001_04041	BREX__brxA_DUF1819	3876	defense-finder-models/DefenseFinder_5/BREX/BREX_I	KLPN001.0722.00865.C001_BREX_I_2	1	1	1	4	1	BREX__brxA_DUF1819	accessory	200	2.1e-50	169.2	0.978	0.9	7	186	BREX	BREX_I	4148035	4148637	+
KLPN001.0722.00865.C001	KLPN001.0722.00865	KLPN001.0722.00865.C001_04042	BREX__brxB_DUF1788	3877	defense-finder-models/DefenseFinder_5/BREX/BREX_I	KLPN001.0722.00865.C001_BREX_I_2	1	1	1	4	1	BREX__brxB_DUF1788	accessory	200	7.1e-36	121.1	0.992	0.61	66	187	BREX	BREX_I	4148634	4149236	+
KLPN001.0722.00865.C001	KLPN001.0722.00865	KLPN001.0722.00865.C001_04043	BREX__brxC	3878	defense-finder-models/DefenseFinder_5/BREX/BREX_I	KLPN001.0722.00865.C001_BREX_I_2	1	1	1	4	1	BREX__brxC	accessory	1213	0	1402.6	0.966	1	1	1213	BREX	BREX_I	4149248	4152889	+
KLPN001.0722.00865.C001	KLPN001.0722.00865	KLPN001.0722.00865.C001_04044	BREX__pglX1	3879	defense-finder-models/DefenseFinder_5/BREX/BREX_I	KLPN001.0722.00865.C001_BREX_I_2	1	1	1	4	1	BREX__pglX1	accessory	1218	0	1643.4	0.91	0.999	1	1217	BREX	BREX_I	4152935	4156591	+
KLPN001.0722.00865.C001	KLPN001.0722.00865	KLPN001.0722.00865.C001_04045	BREX__pglZA	3880	defense-finder-models/DefenseFinder_5/BREX/BREX_I	KLPN001.0722.00865.C001_BREX_I_2	1	1	1	4	1	BREX__pglZB	mandatory	865	0	1034.2	1	1	1	865	BREX	BREX_I	4156782	4159379	+
KLPN001.0722.00865.C001	KLPN001.0722.00865	KLPN001.0722.00865.C001_04046	BREX__brxL	3881	defense-finder-models/DefenseFinder_5/BREX/BREX_I	KLPN001.0722.00865.C001_BREX_I_2	1	1	1	4	1	BREX__brxL	mandatory	694	1.3e-228	759.1	0.682	0.756	22	546	BREX	BREX_I	4159390	4161474	+
KLPN001.0722.00865.C001	KLPN001.0722.00865	KLPN001.0722.00865.C001_03674	Lamassu-Fam__LmuA_effector_Protease	3523	defense-finder-models/DefenseFinder_1/Lamassu-Fam/Lamassu-Fam	KLPN001.0722.00865.C001_Lamassu-Fam_2	1	1	0.667	2	2	Lamassu-Fam__LmuA_effector_Cap4_nuclease_II	mandatory	528	1.3e-19	68.8	0.527	0.485	1	256	Lamassu-Fam	Lamassu-Fam	3776303	3777889	-
KLPN001.0722.00865.C001	KLPN001.0722.00865	KLPN001.0722.00865.C001_03674	Hachiman__HamA_2	3523	defense-finder-models/DefenseFinder_4/Hachiman/Hachiman	KLPN001.0722.00865.C001_Hachiman_1	1	1	1	2	1	Hachiman__HamA_1	mandatory	528	1.7e-133	444.5	0.996	0.975	12	526	Hachiman	Hachiman	3776303	3777889	-
KLPN001.0722.00865.C001	KLPN001.0722.00865	KLPN001.0722.00865.C001_03675	Lamassu-Fam__LmuA_effector_Hydrolase	3524	defense-finder-models/DefenseFinder_1/Lamassu-Fam/Lamassu-Fam	KLPN001.0722.00865.C001_Lamassu-Fam_2	1	1	0.667	2	2	Lamassu-Fam__LmuA_effector_Cap4_nuclease_II	mandatory	358	1.6e-82	275.4	0.933	0.925	7	337	Lamassu-Fam	Lamassu-Fam	3777879	3778955	-
KLPN001.0722.00865.C001	KLPN001.0722.00865	KLPN001.0722.00865.C001_04676	AbiEii__AbiEii	4481	defense-finder-models/DefenseFinder_1/AbiE/AbiE	KLPN001.0722.00865.C001_AbiE_1	1	1	1	2	1	AbiEii__AbiEii	mandatory	305	5.5e-39	132.7	0.983	0.869	14	278	AbiE	AbiE	4790288	4791205	-
KLPN001.0722.00865.C001	KLPN001.0722.00865	KLPN001.0722.00865.C001_04677	AbiEii__AbiEi_3	4482	defense-finder-models/DefenseFinder_1/AbiE/AbiE	KLPN001.0722.00865.C001_AbiE_1	1	1	1	2	1	AbiEii__AbiEi_1	mandatory	252	2.8e-50	168.2	1	0.603	95	246	AbiE	AbiE	4791211	4791969	-
KLPN001.0722.00865.C001	KLPN001.0722.00865	KLPN001.0722.00865.C001_03673	Hachiman__HamB	3522	defense-finder-models/DefenseFinder_4/Hachiman/Hachiman	KLPN001.0722.00865.C001_Hachiman_1	1	1	1	2	1	Hachiman__HamB	mandatory	853	7.8e-53	178	0.445	0.502	153	580	Hachiman	Hachiman	3773755	3776316	-
KLPN001.0722.00866.C001	KLPN001.0722.00866	KLPN001.0722.00866.C001_05008	RM_Type_IV__Type_IV_REases	4779	defense-finder-models/RM/RM/RM_Type_IV	KLPN001.0722.00866.C001_RM_Type_IV_1	1	1	1	1	1	RM_Type_IV__Type_IV_REases	mandatory	212	1.3e-22	79.2	0.299	0.698	59	206	RM	RM_Type_IV	5126152	5126790	-
KLPN001.0722.00866.C001	KLPN001.0722.00866	KLPN001.0722.00866.C001_02019	PD-T4-3__PD-T4-3	1928	defense-finder-models/DefenseFinder_3/PD-T4-3/PD-T4-3	KLPN001.0722.00866.C001_PD-T4-3_1	1	1	1	1	1	PD-T4-3__PD-T4-3	mandatory	228	1.4e-101	337.4	0.875	0.982	1	224	PD-T4-3	PD-T4-3	2069823	2070509	+
KLPN001.0722.00866.C001	KLPN001.0722.00866	KLPN001.0722.00866.C001_03651	DRT_2__drt2	3480	defense-finder-models/DefenseFinder_2/DRT/DRT_2	KLPN001.0722.00866.C001_DRT_2_1	1	1	1	1	1	DRT_2__drt2	mandatory	428	5.6e-233	771.8	1	1	1	428	DRT	DRT_2	3719098	3720384	+
KLPN001.0722.00866.C001	KLPN001.0722.00866	KLPN001.0722.00866.C001_02195	Retron__RT_Tot	2089	defense-finder-models/DefenseFinder_5/Retron/Retron_I_B	KLPN001.0722.00866.C001_Retron_I_B_1	1	1	1	1.5	1	Retron__RT_Tot	mandatory	366	3.5e-116	386.3	1.135	0.973	9	364	Retron	Retron_I_B	2268302	2269402	-
KLPN001.0722.00866.C001	KLPN001.0722.00866	KLPN001.0722.00866.C001_02196	Retron_I_B__ATPase_TOPRIM_COG3593	2090	defense-finder-models/DefenseFinder_5/Retron/Retron_I_B	KLPN001.0722.00866.C001_Retron_I_B_1	1	1	1	1.5	1	Retron_I_B__ATPase_TOPRIM_COG3593	accessory	748	7e-79	264.7	0.949	0.989	1	740	Retron	Retron_I_B	2269517	2271763	-
KLPN001.0722.00866.C001	KLPN001.0722.00866	KLPN001.0722.00866.C001_00053	AbiEii__AbiEii	51	defense-finder-models/DefenseFinder_1/AbiE/AbiE	KLPN001.0722.00866.C001_AbiE_1	1	1	1	2	1	AbiEii__AbiEii	mandatory	305	1e-38	131.8	0.983	0.869	14	278	AbiE	AbiE	53719	54636	-
KLPN001.0722.00866.C001	KLPN001.0722.00866	KLPN001.0722.00866.C001_00054	AbiEii__AbiEi_3	52	defense-finder-models/DefenseFinder_1/AbiE/AbiE	KLPN001.0722.00866.C001_AbiE_1	1	1	1	2	1	AbiEii__AbiEi_1	mandatory	252	2.9e-50	168.2	1	0.603	95	246	AbiE	AbiE	54642	55400	-
KLPN001.0722.00866.C001	KLPN001.0722.00866	KLPN001.0722.00866.C001_01180	AbiEii__AbiEii	1123	defense-finder-models/DefenseFinder_1/AbiE/AbiE	KLPN001.0722.00866.C001_AbiE_2	1	1	1	2	1	AbiEii__AbiEii	mandatory	233	1.4e-05	23.3	0.393	0.524	96	217	AbiE	AbiE	1209111	1209812	-
KLPN001.0722.00866.C001	KLPN001.0722.00866	KLPN001.0722.00866.C001_01181	AbiEii__AbiEi_2	1124	defense-finder-models/DefenseFinder_1/AbiE/AbiE	KLPN001.0722.00866.C001_AbiE_2	1	1	1	2	1	AbiEii__AbiEi_1	mandatory	361	6.7e-07	27.8	0.972	0.41	210	357	AbiE	AbiE	1209977	1211062	-
KLPN001.0722.00866.C001	KLPN001.0722.00866	KLPN001.0722.00866.C001_02199	Lamassu-Fam__LmuB_SMC_Mrr	2092	defense-finder-models/DefenseFinder_1/Lamassu-Fam/Lamassu-Fam	KLPN001.0722.00866.C001_Lamassu-Fam_3	1	1	1	2.5	1	Lamassu-Fam__LmuB_SMC_Cap4_nuclease_II	mandatory	626	9e-205	679.9	0.993	0.978	8	619	Lamassu-Fam	Lamassu-Fam	2274465	2276345	-
KLPN001.0722.00866.C001	KLPN001.0722.00866	KLPN001.0722.00866.C001_02200	Lamassu-Fam__LmuC_acc_Mrr	2093	defense-finder-models/DefenseFinder_1/Lamassu-Fam/Lamassu-Fam	KLPN001.0722.00866.C001_Lamassu-Fam_3	1	1	1	2.5	1	Lamassu-Fam__LmuC_acc_Lipase	accessory	164	4e-58	193.9	0.974	0.927	3	154	Lamassu-Fam	Lamassu-Fam	2276342	2276836	-
KLPN001.0722.00866.C001	KLPN001.0722.00866	KLPN001.0722.00866.C001_02201	Lamassu-Fam__LmuA_effector_Mrr	2094	defense-finder-models/DefenseFinder_1/Lamassu-Fam/Lamassu-Fam	KLPN001.0722.00866.C001_Lamassu-Fam_3	1	1	1	2.5	1	Lamassu-Fam__LmuA_effector_Cap4_nuclease_II	mandatory	362	5.7e-133	442	0.988	0.939	22	361	Lamassu-Fam	Lamassu-Fam	2276833	2277921	-
KLPN001.0722.00866.C001	KLPN001.0722.00866	KLPN001.0722.00866.C001_01205	PD-T7-1__PD-T7-1	1148	defense-finder-models/DefenseFinder_4/PD-T7-1/PD-T7-1	KLPN001.0722.00866.C001_PD-T7-1_1	1	1	1	1	1	PD-T7-1__PD-T7-1	mandatory	455	1.1e-201	668.4	0.989	0.987	6	454	PD-T7-1	PD-T7-1	1230591	1231958	-
KLPN001.0722.00866.P002	KLPN001.0722.00866	KLPN001.0722.00866.P002_00113	RM_Type_II__Type_II_MTases	104	defense-finder-models/RM/RM/RM_Type_II	KLPN001.0722.00866.P002_RM_Type_II_1	1	1	1	2	1	RM_Type_II__Type_II_MTases	mandatory	471	6e-116	381.4	0.847	0.786	94	463	RM	RM_Type_II	119041	120456	+
KLPN001.0722.00866.P002	KLPN001.0722.00866	KLPN001.0722.00866.P002_00114	RM_Type_II__Type_II_REases	105	defense-finder-models/RM/RM/RM_Type_II	KLPN001.0722.00866.P002_RM_Type_II_1	1	1	1	2	1	RM_Type_II__Type_II_REases	mandatory	400	4.8e-72	238.6	1.439	0.998	1	399	RM	RM_Type_II	120548	121750	-
KLPN001.0722.00866.P002	KLPN001.0722.00866	KLPN001.0722.00866.P002_00356	CBASS__Sensing_SAVED	316	defense-finder-models/DefenseFinder_5/CBASS/CBASS_II	KLPN001.0722.00866.P002_CBASS_II_3	1	1	1	3	1	CBASS__Effector_2TM_S_2TMBeta	mandatory	355	1.3e-29	97.7	0.974	0.552	153	348	CBASS	CBASS_II	338556	339623	-
KLPN001.0722.00866.P002	KLPN001.0722.00866	KLPN001.0722.00866.P002_00357	CBASS__Jab	317	defense-finder-models/DefenseFinder_5/CBASS/CBASS_II	KLPN001.0722.00866.P002_CBASS_II_3	1	1	1	3	1	CBASS__E2	mandatory	151	2.3e-49	162	0.706	0.954	5	148	CBASS	CBASS_II	339632	340087	-
KLPN001.0722.00866.P002	KLPN001.0722.00866	KLPN001.0722.00866.P002_00358	CBASS__AG_E1_ThiF	318	defense-finder-models/DefenseFinder_5/CBASS/CBASS_II	KLPN001.0722.00866.P002_CBASS_II_3	1	1	1	3	1	CBASS__E2	mandatory	577	1.8e-25	84.1	0.713	0.333	315	506	CBASS	CBASS_II	340095	341828	-
KLPN001.0722.00866.P002	KLPN001.0722.00866	KLPN001.0722.00866.P002_00359	CBASS__Cyclase_II	319	defense-finder-models/DefenseFinder_5/CBASS/CBASS_II	KLPN001.0722.00866.P002_CBASS_II_3	1	1	1	3	1	CBASS__Cyclase_SMODS	mandatory	347	2.7e-112	369.5	0.979	0.968	1	336	CBASS	CBASS_II	341825	342868	-
KLPN001.0722.00866.P002	KLPN001.0722.00866	KLPN001.0722.00866.P002_00347	RloC__RloC	308	defense-finder-models/DefenseFinder_1/RloC/RloC	KLPN001.0722.00866.P002_RloC_1	1	1	1	1	1	RloC__RloC	mandatory	896	1.3e-121	401.9	0.99	0.898	75	879	RloC	RloC	324792	327482	+
KLPN001.0722.00866.P002	KLPN001.0722.00866	KLPN001.0722.00866.P002_00338	Mok_Hok_Sok__Hok	301	defense-finder-models/DefenseFinder_4/Mok_Hok_Sok/Mok_Hok_Sok	KLPN001.0722.00866.P002_Mok_Hok_Sok_1	1	1	0.5	1	1	Mok_Hok_Sok__Hok	mandatory	53	7.8e-31	100.2	0.981	0.962	1	51	Mok_Hok_Sok	Mok_Hok_Sok	312278	312439	-
KLPN001.0722.00866.P003	KLPN001.0722.00866	KLPN001.0722.00866.P003_00096	Shango__SngA	78	defense-finder-models/DefenseFinder_4/Shango/Shango	KLPN001.0722.00866.P003_Shango_2	1	1	1	2	1	Shango__SngA	mandatory	769	3.7e-106	349.8	0.972	0.947	41	768	Shango	Shango	91870	94179	+
KLPN001.0722.00866.P003	KLPN001.0722.00866	KLPN001.0722.00866.P003_00097	Shango__SngB	79	defense-finder-models/DefenseFinder_4/Shango/Shango	KLPN001.0722.00866.P003_Shango_2	1	1	1	2	1	Shango__SngB	accessory	438	1.2e-187	617.4	1	1	1	438	Shango	Shango	94183	95499	+
KLPN001.0722.00866.P003	KLPN001.0722.00866	KLPN001.0722.00866.P003_00098	Shango__SngC	80	defense-finder-models/DefenseFinder_4/Shango/Shango	KLPN001.0722.00866.P003_Shango_2	1	1	1	2	1	Shango__SngC	accessory	731	1.7e-283	935.8	0.996	0.996	2	729	Shango	Shango	95496	97691	+
KLPN001.0722.00866.P003	KLPN001.0722.00866	KLPN001.0722.00866.P003_00157	Mok_Hok_Sok__Hok	135	defense-finder-models/DefenseFinder_4/Mok_Hok_Sok/Mok_Hok_Sok	KLPN001.0722.00866.P003_Mok_Hok_Sok_1	1	1	0.5	1	1	Mok_Hok_Sok__Hok	mandatory	53	3.1e-32	103.7	0.981	0.962	1	51	Mok_Hok_Sok	Mok_Hok_Sok	148832	148993	-
KLPN001.0722.00866.P004	KLPN001.0722.00866	KLPN001.0722.00866.P004_00015	RM_Type_II__Type_II_REases	9	defense-finder-models/RM/RM/RM_Type_II	KLPN001.0722.00866.P004_RM_Type_II_1	1	1	1	2	1	RM_Type_II__Type_II_REases	mandatory	404	3.8e-81	266.4	1.45	0.993	1	401	RM	RM_Type_II	10467	11681	+
KLPN001.0722.00866.P004	KLPN001.0722.00866	KLPN001.0722.00866.P004_00016	RM_Type_II__Type_II_MTases	10	defense-finder-models/RM/RM/RM_Type_II	KLPN001.0722.00866.P004_RM_Type_II_1	1	1	1	2	1	RM_Type_II__Type_II_MTases	mandatory	477	1.6e-119	391	0.847	0.776	94	463	RM	RM_Type_II	11715	13148	-
KLPN001.0722.00867.C001	KLPN001.0722.00867	KLPN001.0722.00867.C001_01820	RM_Type_III__Type_III_REases	1768	defense-finder-models/RM/RM/RM_Type_III	KLPN001.0722.00867.C001_RM_Type_III_1	1	1	1	2	1	RM_Type_III__Type_III_REases	mandatory	986	2.7e-250	831.6	0.994	0.999	1	985	RM	RM_Type_III	1854086	1857046	-
KLPN001.0722.00867.C001	KLPN001.0722.00867	KLPN001.0722.00867.C001_01821	RM_Type_III__Type_III_MTases	1769	defense-finder-models/RM/RM/RM_Type_III	KLPN001.0722.00867.C001_RM_Type_III_1	1	1	1	2	1	RM_Type_III__Type_III_MTases	mandatory	616	2e-173	576.9	0.991	0.987	1	608	RM	RM_Type_III	1857056	1858906	-
KLPN001.0722.00867.C001	KLPN001.0722.00867	KLPN001.0722.00867.C001_04657	RM_Type_IV__Type_IV_REases	4494	defense-finder-models/RM/RM/RM_Type_IV	KLPN001.0722.00867.C001_RM_Type_IV_2	1	1	1	1	1	RM_Type_IV__Type_IV_REases	mandatory	212	1.3e-22	79.2	0.299	0.698	59	206	RM	RM_Type_IV	4696729	4697367	-
KLPN001.0722.00867.C001	KLPN001.0722.00867	KLPN001.0722.00867.C001_01634	PD-T4-3__PD-T4-3	1587	defense-finder-models/DefenseFinder_3/PD-T4-3/PD-T4-3	KLPN001.0722.00867.C001_PD-T4-3_1	1	1	1	1	1	PD-T4-3__PD-T4-3	mandatory	228	1.5e-101	337.4	0.875	0.982	1	224	PD-T4-3	PD-T4-3	1643940	1644626	+
KLPN001.0722.00867.C001	KLPN001.0722.00867	KLPN001.0722.00867.C001_00752	AbiEii__AbiEii	732	defense-finder-models/DefenseFinder_1/AbiE/AbiE	KLPN001.0722.00867.C001_AbiE_1	1	1	1	2	1	AbiEii__AbiEii	mandatory	233	1.5e-05	23.3	0.393	0.524	96	217	AbiE	AbiE	753839	754540	-
KLPN001.0722.00867.C001	KLPN001.0722.00867	KLPN001.0722.00867.C001_00753	AbiEii__AbiEi_2	733	defense-finder-models/DefenseFinder_1/AbiE/AbiE	KLPN001.0722.00867.C001_AbiE_1	1	1	1	2	1	AbiEii__AbiEi_1	mandatory	361	6.8e-07	27.8	0.972	0.41	210	357	AbiE	AbiE	754705	755790	-
KLPN001.0722.00867.C001	KLPN001.0722.00867	KLPN001.0722.00867.C001_03501	AbiU__AbiU	3379	defense-finder-models/DefenseFinder_1/AbiU/AbiU	KLPN001.0722.00867.C001_AbiU_3	1	1	1	1	1	AbiU__AbiU	mandatory	580	6.2e-23	79.4	0.568	0.572	120	451	AbiU	AbiU	3510169	3511911	-
KLPN001.0722.00867.C001	KLPN001.0722.00867	KLPN001.0722.00867.C001_04893	AbiEii__AbiEii	4716	defense-finder-models/DefenseFinder_1/AbiE/AbiE	KLPN001.0722.00867.C001_AbiE_2	1	1	1	2	1	AbiEii__AbiEii	mandatory	305	1.1e-38	131.8	0.983	0.869	14	278	AbiE	AbiE	4932398	4933315	-
KLPN001.0722.00867.C001	KLPN001.0722.00867	KLPN001.0722.00867.C001_04894	AbiEii__AbiEi_3	4717	defense-finder-models/DefenseFinder_1/AbiE/AbiE	KLPN001.0722.00867.C001_AbiE_2	1	1	1	2	1	AbiEii__AbiEi_1	mandatory	252	2.9e-50	168.2	1	0.603	95	246	AbiE	AbiE	4933321	4934079	-
KLPN001.0722.00867.C001	KLPN001.0722.00867	KLPN001.0722.00867.C001_00777	PD-T7-1__PD-T7-1	757	defense-finder-models/DefenseFinder_4/PD-T7-1/PD-T7-1	KLPN001.0722.00867.C001_PD-T7-1_1	1	1	1	1	1	PD-T7-1__PD-T7-1	mandatory	455	1.2e-201	668.4	0.989	0.987	6	454	PD-T7-1	PD-T7-1	775319	776686	-
KLPN001.0722.00867.P002	KLPN001.0722.00867	KLPN001.0722.00867.P002_00022	Mok_Hok_Sok__Hok	17	defense-finder-models/DefenseFinder_4/Mok_Hok_Sok/Mok_Hok_Sok	KLPN001.0722.00867.P002_Mok_Hok_Sok_1	1	1	0.5	1	1	Mok_Hok_Sok__Hok	mandatory	53	2.5e-32	103.7	0.981	0.962	1	51	Mok_Hok_Sok	Mok_Hok_Sok	12449	12610	-
KLPN001.0722.00867.P004	KLPN001.0722.00867	KLPN001.0722.00867.P004_00022	AbiH__AbiH	22	defense-finder-models/DefenseFinder_1/AbiH/AbiH	KLPN001.0722.00867.P004_AbiH_1	1	1	1	1	1	AbiH__AbiH	mandatory	290	7.1e-58	189.4	0.992	0.886	3	259	AbiH	AbiH	20527	21399	-
KLPN001.0722.00868.C001	KLPN001.0722.00868	KLPN001.0722.00868.C001_01822	RM_Type_III__Type_III_REases	1768	defense-finder-models/RM/RM/RM_Type_III	KLPN001.0722.00868.C001_RM_Type_III_1	1	1	1	2	1	RM_Type_III__Type_III_REases	mandatory	986	2.7e-250	831.6	0.994	0.999	1	985	RM	RM_Type_III	1854286	1857246	-
KLPN001.0722.00868.C001	KLPN001.0722.00868	KLPN001.0722.00868.C001_01823	RM_Type_III__Type_III_MTases	1769	defense-finder-models/RM/RM/RM_Type_III	KLPN001.0722.00868.C001_RM_Type_III_1	1	1	1	2	1	RM_Type_III__Type_III_MTases	mandatory	616	2e-173	576.9	0.991	0.987	1	608	RM	RM_Type_III	1857256	1859106	-
KLPN001.0722.00868.C001	KLPN001.0722.00868	KLPN001.0722.00868.C001_04660	RM_Type_IV__Type_IV_REases	4493	defense-finder-models/RM/RM/RM_Type_IV	KLPN001.0722.00868.C001_RM_Type_IV_2	1	1	1	1	1	RM_Type_IV__Type_IV_REases	mandatory	212	1.3e-22	79.2	0.299	0.698	59	206	RM	RM_Type_IV	4696956	4697594	-
KLPN001.0722.00868.C001	KLPN001.0722.00868	KLPN001.0722.00868.C001_01636	PD-T4-3__PD-T4-3	1587	defense-finder-models/DefenseFinder_3/PD-T4-3/PD-T4-3	KLPN001.0722.00868.C001_PD-T4-3_1	1	1	1	1	1	PD-T4-3__PD-T4-3	mandatory	228	1.5e-101	337.4	0.875	0.982	1	224	PD-T4-3	PD-T4-3	1644140	1644826	+
KLPN001.0722.00868.C001	KLPN001.0722.00868	KLPN001.0722.00868.C001_00753	AbiEii__AbiEii	732	defense-finder-models/DefenseFinder_1/AbiE/AbiE	KLPN001.0722.00868.C001_AbiE_1	1	1	1	2	1	AbiEii__AbiEii	mandatory	233	1.5e-05	23.3	0.393	0.524	96	217	AbiE	AbiE	753830	754531	-
KLPN001.0722.00868.C001	KLPN001.0722.00868	KLPN001.0722.00868.C001_00754	AbiEii__AbiEi_2	733	defense-finder-models/DefenseFinder_1/AbiE/AbiE	KLPN001.0722.00868.C001_AbiE_1	1	1	1	2	1	AbiEii__AbiEi_1	mandatory	361	6.8e-07	27.8	0.972	0.41	210	357	AbiE	AbiE	754696	755781	-
KLPN001.0722.00868.C001	KLPN001.0722.00868	KLPN001.0722.00868.C001_03504	AbiU__AbiU	3378	defense-finder-models/DefenseFinder_1/AbiU/AbiU	KLPN001.0722.00868.C001_AbiU_3	1	1	1	1	1	AbiU__AbiU	mandatory	580	6.2e-23	79.4	0.568	0.572	120	451	AbiU	AbiU	3510397	3512139	-
KLPN001.0722.00868.C001	KLPN001.0722.00868	KLPN001.0722.00868.C001_04896	AbiEii__AbiEii	4715	defense-finder-models/DefenseFinder_1/AbiE/AbiE	KLPN001.0722.00868.C001_AbiE_2	1	1	1	2	1	AbiEii__AbiEii	mandatory	305	1.1e-38	131.8	0.983	0.869	14	278	AbiE	AbiE	4932625	4933542	-
KLPN001.0722.00868.C001	KLPN001.0722.00868	KLPN001.0722.00868.C001_04897	AbiEii__AbiEi_3	4716	defense-finder-models/DefenseFinder_1/AbiE/AbiE	KLPN001.0722.00868.C001_AbiE_2	1	1	1	2	1	AbiEii__AbiEi_1	mandatory	252	2.9e-50	168.2	1	0.603	95	246	AbiE	AbiE	4933548	4934306	-
KLPN001.0722.00868.C001	KLPN001.0722.00868	KLPN001.0722.00868.C001_00778	PD-T7-1__PD-T7-1	757	defense-finder-models/DefenseFinder_4/PD-T7-1/PD-T7-1	KLPN001.0722.00868.C001_PD-T7-1_1	1	1	1	1	1	PD-T7-1__PD-T7-1	mandatory	455	1.2e-201	668.4	0.989	0.987	6	454	PD-T7-1	PD-T7-1	775310	776677	-
KLPN001.0722.00868.P002	KLPN001.0722.00868	KLPN001.0722.00868.P002_00070	Mok_Hok_Sok__Hok	33	defense-finder-models/DefenseFinder_4/Mok_Hok_Sok/Mok_Hok_Sok	KLPN001.0722.00868.P002_Mok_Hok_Sok_1	1	1	0.5	1	1	Mok_Hok_Sok__Hok	mandatory	53	2.3e-32	103.7	0.981	0.962	1	51	Mok_Hok_Sok	Mok_Hok_Sok	65666	65827	-
KLPN001.0722.00868.P003	KLPN001.0722.00868	KLPN001.0722.00868.P003_00006	RM__Type_I_MTases	6	defense-finder-models/RM/RM/RM_Type_I	KLPN001.0722.00868.P003_RM_Type_I_1	1	1	1	2.5	1	RM__Type_I_MTases	mandatory	675	1.5e-260	858.8	1.283	0.988	7	673	RM	RM_Type_I	4656	6683	+
KLPN001.0722.00868.P003	KLPN001.0722.00868	KLPN001.0722.00868.P003_00007	RM__Type_I_S	7	defense-finder-models/RM/RM/RM_Type_I	KLPN001.0722.00868.P003_RM_Type_I_1	1	1	1	2.5	1	RM__Type_I_S	accessory	438	2.6e-68	224.2	0.513	0.975	9	435	RM	RM_Type_I	6680	7996	+
KLPN001.0722.00868.P003	KLPN001.0722.00868	KLPN001.0722.00868.P003_00008	RM__Type_I_REases	8	defense-finder-models/RM/RM/RM_Type_I	KLPN001.0722.00868.P003_RM_Type_I_1	1	1	1	2.5	1	RM__Type_I_REases	mandatory	1085	7.4e-277	914	0.983	0.983	6	1072	RM	RM_Type_I	7997	11254	+
KLPN001.0722.00868.P004	KLPN001.0722.00868	KLPN001.0722.00868.P004_00022	AbiH__AbiH	22	defense-finder-models/DefenseFinder_1/AbiH/AbiH	KLPN001.0722.00868.P004_AbiH_1	1	1	1	1	1	AbiH__AbiH	mandatory	290	7.1e-58	189.4	0.992	0.886	3	259	AbiH	AbiH	20527	21399	-
KLPN001.0722.00869.C001	KLPN001.0722.00869	KLPN001.0722.00869.C001_01821	RM_Type_III__Type_III_REases	1768	defense-finder-models/RM/RM/RM_Type_III	KLPN001.0722.00869.C001_RM_Type_III_1	1	1	1	2	1	RM_Type_III__Type_III_REases	mandatory	986	2.7e-250	831.6	0.994	0.999	1	985	RM	RM_Type_III	1854172	1857132	-
KLPN001.0722.00869.C001	KLPN001.0722.00869	KLPN001.0722.00869.C001_01822	RM_Type_III__Type_III_MTases	1769	defense-finder-models/RM/RM/RM_Type_III	KLPN001.0722.00869.C001_RM_Type_III_1	1	1	1	2	1	RM_Type_III__Type_III_MTases	mandatory	616	2e-173	576.9	0.991	0.987	1	608	RM	RM_Type_III	1857142	1858992	-
KLPN001.0722.00869.C001	KLPN001.0722.00869	KLPN001.0722.00869.C001_04658	RM_Type_IV__Type_IV_REases	4494	defense-finder-models/RM/RM/RM_Type_IV	KLPN001.0722.00869.C001_RM_Type_IV_2	1	1	1	1	1	RM_Type_IV__Type_IV_REases	mandatory	212	1.3e-22	79.2	0.299	0.698	59	206	RM	RM_Type_IV	4696668	4697306	-
KLPN001.0722.00869.C001	KLPN001.0722.00869	KLPN001.0722.00869.C001_01635	PD-T4-3__PD-T4-3	1587	defense-finder-models/DefenseFinder_3/PD-T4-3/PD-T4-3	KLPN001.0722.00869.C001_PD-T4-3_1	1	1	1	1	1	PD-T4-3__PD-T4-3	mandatory	228	1.5e-101	337.4	0.875	0.982	1	224	PD-T4-3	PD-T4-3	1644026	1644712	+
KLPN001.0722.00869.C001	KLPN001.0722.00869	KLPN001.0722.00869.C001_00752	AbiEii__AbiEii	732	defense-finder-models/DefenseFinder_1/AbiE/AbiE	KLPN001.0722.00869.C001_AbiE_1	1	1	1	2	1	AbiEii__AbiEii	mandatory	233	1.5e-05	23.3	0.393	0.524	96	217	AbiE	AbiE	753716	754417	-
KLPN001.0722.00869.C001	KLPN001.0722.00869	KLPN001.0722.00869.C001_00753	AbiEii__AbiEi_2	733	defense-finder-models/DefenseFinder_1/AbiE/AbiE	KLPN001.0722.00869.C001_AbiE_1	1	1	1	2	1	AbiEii__AbiEi_1	mandatory	361	6.8e-07	27.8	0.972	0.41	210	357	AbiE	AbiE	754582	755667	-
KLPN001.0722.00869.C001	KLPN001.0722.00869	KLPN001.0722.00869.C001_03502	AbiU__AbiU	3379	defense-finder-models/DefenseFinder_1/AbiU/AbiU	KLPN001.0722.00869.C001_AbiU_3	1	1	1	1	1	AbiU__AbiU	mandatory	580	6.2e-23	79.4	0.568	0.572	120	451	AbiU	AbiU	3510109	3511851	-
KLPN001.0722.00869.C001	KLPN001.0722.00869	KLPN001.0722.00869.C001_04894	AbiEii__AbiEii	4716	defense-finder-models/DefenseFinder_1/AbiE/AbiE	KLPN001.0722.00869.C001_AbiE_2	1	1	1	2	1	AbiEii__AbiEii	mandatory	305	1.1e-38	131.8	0.983	0.869	14	278	AbiE	AbiE	4932337	4933254	-
KLPN001.0722.00869.C001	KLPN001.0722.00869	KLPN001.0722.00869.C001_04895	AbiEii__AbiEi_3	4717	defense-finder-models/DefenseFinder_1/AbiE/AbiE	KLPN001.0722.00869.C001_AbiE_2	1	1	1	2	1	AbiEii__AbiEi_1	mandatory	252	2.9e-50	168.2	1	0.603	95	246	AbiE	AbiE	4933260	4934018	-
KLPN001.0722.00869.C001	KLPN001.0722.00869	KLPN001.0722.00869.C001_00777	PD-T7-1__PD-T7-1	757	defense-finder-models/DefenseFinder_4/PD-T7-1/PD-T7-1	KLPN001.0722.00869.C001_PD-T7-1_1	1	1	1	1	1	PD-T7-1__PD-T7-1	mandatory	455	1.2e-201	668.4	0.989	0.987	6	454	PD-T7-1	PD-T7-1	775196	776563	-
KLPN001.0722.00869.P002	KLPN001.0722.00869	KLPN001.0722.00869.P002_00139	Shango__SngA	114	defense-finder-models/DefenseFinder_4/Shango/Shango	KLPN001.0722.00869.P002_Shango_2	1	1	1	2	1	Shango__SngA	mandatory	769	4.8e-106	349.8	0.972	0.947	41	768	Shango	Shango	130222	132531	+
KLPN001.0722.00869.P002	KLPN001.0722.00869	KLPN001.0722.00869.P002_00140	Shango__SngB	115	defense-finder-models/DefenseFinder_4/Shango/Shango	KLPN001.0722.00869.P002_Shango_2	1	1	1	2	1	Shango__SngB	accessory	438	1.5e-187	617.4	1	1	1	438	Shango	Shango	132535	133851	+
KLPN001.0722.00869.P002	KLPN001.0722.00869	KLPN001.0722.00869.P002_00141	Shango__SngC	116	defense-finder-models/DefenseFinder_4/Shango/Shango	KLPN001.0722.00869.P002_Shango_2	1	1	1	2	1	Shango__SngC	accessory	731	2.1e-283	935.8	0.996	0.996	2	729	Shango	Shango	133848	136043	+
KLPN001.0722.00869.P002	KLPN001.0722.00869	KLPN001.0722.00869.P002_00211	Mok_Hok_Sok__Hok	178	defense-finder-models/DefenseFinder_4/Mok_Hok_Sok/Mok_Hok_Sok	KLPN001.0722.00869.P002_Mok_Hok_Sok_1	1	1	0.5	1	1	Mok_Hok_Sok__Hok	mandatory	53	3.9e-32	103.7	0.981	0.962	1	51	Mok_Hok_Sok	Mok_Hok_Sok	205491	205652	-
KLPN001.0722.00869.P003	KLPN001.0722.00869	KLPN001.0722.00869.P003_00006	RM__Type_I_MTases	6	defense-finder-models/RM/RM/RM_Type_I	KLPN001.0722.00869.P003_RM_Type_I_1	1	1	1	2.5	1	RM__Type_I_MTases	mandatory	675	1.5e-260	858.8	1.283	0.988	7	673	RM	RM_Type_I	4656	6683	+
KLPN001.0722.00869.P003	KLPN001.0722.00869	KLPN001.0722.00869.P003_00007	RM__Type_I_S	7	defense-finder-models/RM/RM/RM_Type_I	KLPN001.0722.00869.P003_RM_Type_I_1	1	1	1	2.5	1	RM__Type_I_S	accessory	438	2.6e-68	224.2	0.513	0.975	9	435	RM	RM_Type_I	6680	7996	+
KLPN001.0722.00869.P003	KLPN001.0722.00869	KLPN001.0722.00869.P003_00008	RM__Type_I_REases	8	defense-finder-models/RM/RM/RM_Type_I	KLPN001.0722.00869.P003_RM_Type_I_1	1	1	1	2.5	1	RM__Type_I_REases	mandatory	1085	7.4e-277	914	0.983	0.983	6	1072	RM	RM_Type_I	7997	11254	+
KLPN001.0722.00869.P004	KLPN001.0722.00869	KLPN001.0722.00869.P004_00022	AbiH__AbiH	22	defense-finder-models/DefenseFinder_1/AbiH/AbiH	KLPN001.0722.00869.P004_AbiH_1	1	1	1	1	1	AbiH__AbiH	mandatory	290	7.1e-58	189.4	0.992	0.886	3	259	AbiH	AbiH	20527	21399	-
KLPN001.0722.00870.C001	KLPN001.0722.00870	KLPN001.0722.00870.C001_00723	RM_Type_IIG__Type_IIG	702	defense-finder-models/RM/RM/RM_Type_IIG	KLPN001.0722.00870.C001_RM_Type_IIG_2	1	1	1	1	1	RM_Type_IIG__Type_IIG	mandatory	928	4.1e-214	711.5	0.972	0.963	22	915	RM	RM_Type_IIG	720090	722876	-
KLPN001.0722.00870.C001	KLPN001.0722.00870	KLPN001.0722.00870.C001_01191	RM__Type_I_REases	1155	defense-finder-models/RM/RM/RM_Type_I	KLPN001.0722.00870.C001_RM_Type_I_1	1	1	1	2.5	1	RM__Type_I_REases	mandatory	1082	1.4e-261	869.3	0.995	0.978	1	1058	RM	RM_Type_I	1179588	1182836	-
KLPN001.0722.00870.C001	KLPN001.0722.00870	KLPN001.0722.00870.C001_01192	RM__Type_I_S	1156	defense-finder-models/RM/RM/RM_Type_I	KLPN001.0722.00870.C001_RM_Type_I_1	1	1	1	2.5	1	RM__Type_I_S	accessory	379	1.9e-56	190.1	0.472	0.971	2	369	RM	RM_Type_I	1182895	1184034	-
KLPN001.0722.00870.C001	KLPN001.0722.00870	KLPN001.0722.00870.C001_01193	RM__Type_I_MTases	1157	defense-finder-models/RM/RM/RM_Type_I	KLPN001.0722.00870.C001_RM_Type_I_1	1	1	1	2.5	1	RM__Type_I_MTases	mandatory	515	4.2e-172	571.8	0.986	0.984	7	513	RM	RM_Type_I	1184031	1185578	-
KLPN001.0722.00870.C001	KLPN001.0722.00870	KLPN001.0722.00870.C001_04734	RM_Type_IV__Type_IV_REases	4559	defense-finder-models/RM/RM/RM_Type_IV	KLPN001.0722.00870.C001_RM_Type_IV_3	1	1	1	1	1	RM_Type_IV__Type_IV_REases	mandatory	212	1.3e-22	79.2	0.299	0.698	59	206	RM	RM_Type_IV	4796968	4797606	-
KLPN001.0722.00870.C001	KLPN001.0722.00870	KLPN001.0722.00870.C001_04767	BREX__brxL	4587	defense-finder-models/DefenseFinder_5/BREX/BREX_I	KLPN001.0722.00870.C001_BREX_I_2	1	1	1	4	1	BREX__brxL	mandatory	694	3.9e-230	764.2	0.681	0.755	22	545	BREX	BREX_I	4823437	4825521	-
KLPN001.0722.00870.C001	KLPN001.0722.00870	KLPN001.0722.00870.C001_04768	BREX__pglZA	4588	defense-finder-models/DefenseFinder_5/BREX/BREX_I	KLPN001.0722.00870.C001_BREX_I_2	1	1	1	4	1	BREX__pglZB	mandatory	865	0	1044.3	1	1	1	865	BREX	BREX_I	4825532	4828129	-
KLPN001.0722.00870.C001	KLPN001.0722.00870	KLPN001.0722.00870.C001_04769	BREX__pglX1	4589	defense-finder-models/DefenseFinder_5/BREX/BREX_I	KLPN001.0722.00870.C001_BREX_I_2	1	1	1	4	1	BREX__pglX1	accessory	1203	0	1587.5	0.91	0.999	1	1202	BREX	BREX_I	4828306	4831917	-
KLPN001.0722.00870.C001	KLPN001.0722.00870	KLPN001.0722.00870.C001_04770	BREX__brxC	4590	defense-finder-models/DefenseFinder_5/BREX/BREX_I	KLPN001.0722.00870.C001_BREX_I_2	1	1	1	4	1	BREX__brxC	accessory	1213	0	1411	0.966	1	1	1213	BREX	BREX_I	4831963	4835604	-
KLPN001.0722.00870.C001	KLPN001.0722.00870	KLPN001.0722.00870.C001_04771	BREX__brxB_DUF1788	4591	defense-finder-models/DefenseFinder_5/BREX/BREX_I	KLPN001.0722.00870.C001_BREX_I_2	1	1	1	4	1	BREX__brxB_DUF1788	accessory	200	7.5e-34	114.7	0.992	0.61	66	187	BREX	BREX_I	4835616	4836218	-
KLPN001.0722.00870.C001	KLPN001.0722.00870	KLPN001.0722.00870.C001_04772	BREX__brxA_DUF1819	4592	defense-finder-models/DefenseFinder_5/BREX/BREX_I	KLPN001.0722.00870.C001_BREX_I_2	1	1	1	4	1	BREX__brxA_DUF1819	accessory	200	4.8e-49	164.8	0.967	0.89	9	186	BREX	BREX_I	4836215	4836817	-
KLPN001.0722.00870.C001	KLPN001.0722.00870	KLPN001.0722.00870.C001_00825	AbiEii__AbiEii	798	defense-finder-models/DefenseFinder_1/AbiE/AbiE	KLPN001.0722.00870.C001_AbiE_1	1	1	1	2	1	AbiEii__AbiEii	mandatory	233	1.5e-05	23.3	0.393	0.524	96	217	AbiE	AbiE	816721	817422	-
KLPN001.0722.00870.C001	KLPN001.0722.00870	KLPN001.0722.00870.C001_00826	AbiEii__AbiEi_2	799	defense-finder-models/DefenseFinder_1/AbiE/AbiE	KLPN001.0722.00870.C001_AbiE_1	1	1	1	2	1	AbiEii__AbiEi_1	mandatory	361	6.9e-07	27.8	0.972	0.41	210	357	AbiE	AbiE	817587	818672	-
KLPN001.0722.00870.C001	KLPN001.0722.00870	KLPN001.0722.00870.C001_01189	Kiwa__KwaB	1153	defense-finder-models/DefenseFinder_1/Kiwa/Kiwa	KLPN001.0722.00870.C001_Kiwa_4	1	1	1	2	1	Kiwa__KwaB	mandatory	323	6.7e-78	260.5	0.997	0.997	1	322	Kiwa	Kiwa	1177969	1178940	-
KLPN001.0722.00870.C001	KLPN001.0722.00870	KLPN001.0722.00870.C001_01190	Kiwa__KwaA	1154	defense-finder-models/DefenseFinder_1/Kiwa/Kiwa	KLPN001.0722.00870.C001_Kiwa_4	1	1	1	2	1	Kiwa__KwaA	mandatory	197	4.5e-53	177.9	0.942	0.99	1	195	Kiwa	Kiwa	1178951	1179544	-
KLPN001.0722.00870.C001	KLPN001.0722.00870	KLPN001.0722.00870.C001_03657	AbiU__AbiU	3525	defense-finder-models/DefenseFinder_1/AbiU/AbiU	KLPN001.0722.00870.C001_AbiU_3	1	1	1	1	1	AbiU__AbiU	mandatory	580	6.3e-23	79.4	0.568	0.572	120	451	AbiU	AbiU	3666745	3668487	-
KLPN001.0722.00870.C001	KLPN001.0722.00870	KLPN001.0722.00870.C001_04985	AbiEii__AbiEii	4797	defense-finder-models/DefenseFinder_1/AbiE/AbiE	KLPN001.0722.00870.C001_AbiE_2	1	1	1	2	1	AbiEii__AbiEii	mandatory	305	1.1e-38	131.8	0.983	0.869	14	278	AbiE	AbiE	5055851	5056768	-
KLPN001.0722.00870.C001	KLPN001.0722.00870	KLPN001.0722.00870.C001_04986	AbiEii__AbiEi_3	4798	defense-finder-models/DefenseFinder_1/AbiE/AbiE	KLPN001.0722.00870.C001_AbiE_2	1	1	1	2	1	AbiEii__AbiEi_1	mandatory	252	3e-50	168.2	1	0.603	95	246	AbiE	AbiE	5056774	5057532	-
KLPN001.0722.00870.C001	KLPN001.0722.00870	KLPN001.0722.00870.C001_00850	PD-T7-1__PD-T7-1	823	defense-finder-models/DefenseFinder_4/PD-T7-1/PD-T7-1	KLPN001.0722.00870.C001_PD-T7-1_1	1	1	1	1	1	PD-T7-1__PD-T7-1	mandatory	455	1.2e-201	668.4	0.989	0.987	6	454	PD-T7-1	PD-T7-1	838201	839568	-
KLPN001.0722.00871.C001	KLPN001.0722.00871	KLPN001.0722.00871.C001_00660	RM__Type_I_REases	641	defense-finder-models/RM/RM/RM_Type_I	KLPN001.0722.00871.C001_RM_Type_I_1	1	1	1	2.5	1	RM__Type_I_REases	mandatory	971	5.6e-200	665.3	0.97	0.981	1	953	RM	RM_Type_I	668817	671732	-
KLPN001.0722.00871.C001	KLPN001.0722.00871	KLPN001.0722.00871.C001_00661	RM__Type_I_S	642	defense-finder-models/RM/RM/RM_Type_I	KLPN001.0722.00871.C001_RM_Type_I_1	1	1	1	2.5	1	RM__Type_I_S	accessory	400	2.5e-54	182.6	0.543	0.938	25	399	RM	RM_Type_I	671791	672993	-
KLPN001.0722.00871.C001	KLPN001.0722.00871	KLPN001.0722.00871.C001_00662	RM__Type_I_MTases	643	defense-finder-models/RM/RM/RM_Type_I	KLPN001.0722.00871.C001_RM_Type_I_1	1	1	1	2.5	1	RM__Type_I_MTases	mandatory	535	6.1e-176	584.4	0.99	0.968	7	524	RM	RM_Type_I	672993	674600	-
KLPN001.0722.00871.C001	KLPN001.0722.00871	KLPN001.0722.00871.C001_04582	RM_Type_IV__Type_IV_REases	4402	defense-finder-models/RM/RM/RM_Type_IV	KLPN001.0722.00871.C001_RM_Type_IV_3	1	1	1	1	1	RM_Type_IV__Type_IV_REases	mandatory	212	7.6e-23	79.9	0.302	0.703	58	206	RM	RM_Type_IV	4687408	4688046	-
KLPN001.0722.00871.C001	KLPN001.0722.00871	KLPN001.0722.00871.C001_04598	RM__Type_I_S	4412	defense-finder-models/RM/RM/RM_Type_I	KLPN001.0722.00871.C001_RM_Type_I_2	1	1	1	2.5	1	RM__Type_I_S	accessory	443	1.5e-75	253.2	0.575	0.966	5	432	RM	RM_Type_I	4711963	4713294	-
KLPN001.0722.00871.C001	KLPN001.0722.00871	KLPN001.0722.00871.C001_04599	RM__Type_I_MTases	4413	defense-finder-models/RM/RM/RM_Type_I	KLPN001.0722.00871.C001_RM_Type_I_2	1	1	1	2.5	1	RM__Type_I_MTases	mandatory	529	7e-251	831.4	0.965	0.97	1	513	RM	RM_Type_I	4713291	4714880	-
KLPN001.0722.00871.C001	KLPN001.0722.00871	KLPN001.0722.00871.C001_04600	RM__Type_I_REases	4414	defense-finder-models/RM/RM/RM_Type_I	KLPN001.0722.00871.C001_RM_Type_I_2	1	1	1	2.5	1	RM__Type_I_REases	mandatory	1170	0	1136.7	0.859	0.989	7	1163	RM	RM_Type_I	4714952	4718464	-
KLPN001.0722.00871.C001	KLPN001.0722.00871	KLPN001.0722.00871.C001_02153	PD-T4-5__PD-T4-5	2066	defense-finder-models/DefenseFinder_3/PD-T4-5/PD-T4-5	KLPN001.0722.00871.C001_PD-T4-5_2	1	1	1	1	1	PD-T4-5__PD-T4-5	mandatory	313	2.4e-91	304.5	0.987	0.987	1	309	PD-T4-5	PD-T4-5	2223572	2224513	+
KLPN001.0722.00871.C001	KLPN001.0722.00871	KLPN001.0722.00871.C001_04596	Druantia_III__DruH	4410	defense-finder-models/DefenseFinder_3/Druantia/Druantia_III	KLPN001.0722.00871.C001_Druantia_III_1	1	1	1	2	1	Druantia_III__DruH	mandatory	1095	2.7e-227	755.5	0.991	0.988	13	1094	Druantia	Druantia_III	4702271	4705558	+
KLPN001.0722.00871.C001	KLPN001.0722.00871	KLPN001.0722.00871.C001_04597	Druantia__DruE_3	4411	defense-finder-models/DefenseFinder_3/Druantia/Druantia_III	KLPN001.0722.00871.C001_Druantia_III_1	1	1	1	2	1	Druantia__DruE_1	mandatory	2106	0	2374.4	0.999	0.998	1	2101	Druantia	Druantia_III	4705571	4711891	+
KLPN001.0722.00871.C001	KLPN001.0722.00871	KLPN001.0722.00871.C001_02085	Cas__cas3_I_2	2000	defense-finder-models/Cas/Cas/CAS_Class1-Subtype-I-E	KLPN001.0722.00871.C001_CAS_Class1-Subtype-I-E_1	1	1	1	8	1	Cas__cas3_I_5	accessory	871	1.8e-60	203	0.898	0.395	274	617	Cas	CAS_Class1-Subtype-I-E	2152906	2155521	+
KLPN001.0722.00871.C001	KLPN001.0722.00871	KLPN001.0722.00871.C001_02086	Cas__cas8e_I-E_2	2001	defense-finder-models/Cas/Cas/CAS_Class1-Subtype-I-E	KLPN001.0722.00871.C001_CAS_Class1-Subtype-I-E_1	1	1	1	8	1	Cas__cas8e_I-E_1	mandatory	507	1.1e-78	263.5	1	0.937	5	479	Cas	CAS_Class1-Subtype-I-E	2155525	2157048	+
KLPN001.0722.00871.C001	KLPN001.0722.00871	KLPN001.0722.00871.C001_02087	Cas__cse2gr11_I-E_2	2002	defense-finder-models/Cas/Cas/CAS_Class1-Subtype-I-E	KLPN001.0722.00871.C001_CAS_Class1-Subtype-I-E_1	1	1	1	8	1	Cas__cse2gr11_I-E_2	mandatory	188	1.9e-27	94.4	0.993	0.739	35	173	Cas	CAS_Class1-Subtype-I-E	2157060	2157626	+
KLPN001.0722.00871.C001	KLPN001.0722.00871	KLPN001.0722.00871.C001_02088	Cas__cas6e_I_II_III_IV_V_VI_1	2003	defense-finder-models/Cas/Cas/CAS_Class1-Subtype-I-E	KLPN001.0722.00871.C001_CAS_Class1-Subtype-I-E_1	1	1	1	8	1	Cas__cas6e_I_II_III_IV_V_VI_1	mandatory	215	6.5e-41	138.8	0.99	0.949	5	208	Cas	CAS_Class1-Subtype-I-E	2157619	2158266	+
KLPN001.0722.00871.C001	KLPN001.0722.00871	KLPN001.0722.00871.C001_02089	Cas__cas7_I-E_2	2004	defense-finder-models/Cas/Cas/CAS_Class1-Subtype-I-E	KLPN001.0722.00871.C001_CAS_Class1-Subtype-I-E_1	1	1	1	8	1	Cas__cas7_I-E_16	mandatory	344	5e-98	327.1	0.988	0.878	8	309	Cas	CAS_Class1-Subtype-I-E	2158296	2159330	+
KLPN001.0722.00871.C001	KLPN001.0722.00871	KLPN001.0722.00871.C001_02090	Cas__cas5_I-E_13	2005	defense-finder-models/Cas/Cas/CAS_Class1-Subtype-I-E	KLPN001.0722.00871.C001_CAS_Class1-Subtype-I-E_1	1	1	1	8	1	Cas__cas5_I-E_3	mandatory	238	4.8e-45	151.7	0.944	0.765	8	189	Cas	CAS_Class1-Subtype-I-E	2159343	2160059	+
KLPN001.0722.00871.C001	KLPN001.0722.00871	KLPN001.0722.00871.C001_02091	Cas__cas1_I-E_1	2006	defense-finder-models/Cas/Cas/CAS_Class1-Subtype-I-E	KLPN001.0722.00871.C001_CAS_Class1-Subtype-I-E_1	1	1	1	8	1	Cas__cas1_I-E_1	mandatory	291	2.5e-94	313.5	1	0.904	19	281	Cas	CAS_Class1-Subtype-I-E	2160059	2160934	+
KLPN001.0722.00871.C001	KLPN001.0722.00871	KLPN001.0722.00871.C001_02092	Cas__cas2_I-E_2	2007	defense-finder-models/Cas/Cas/CAS_Class1-Subtype-I-E	KLPN001.0722.00871.C001_CAS_Class1-Subtype-I-E_1	1	1	1	8	1	Cas__cas2_I-E_1	accessory	95	5.4e-29	98.3	0.968	0.947	1	90	Cas	CAS_Class1-Subtype-I-E	2160912	2161199	+
KLPN001.0722.00871.C001	KLPN001.0722.00871	KLPN001.0722.00871.C001_01526	CBASS__2TM_Gros	1474	defense-finder-models/DefenseFinder_5/CBASS/CBASS_I	KLPN001.0722.00871.C001_CBASS_I_2	1	1	1	2	1	CBASS__Effector_2TM_S_2TMBeta	mandatory	184	8.1e-54	181.4	0.768	0.995	1	183	CBASS	CBASS_I	1573166	1573720	-
KLPN001.0722.00871.C001	KLPN001.0722.00871	KLPN001.0722.00871.C001_01527	CBASS__Cyclase_SMODS	1475	defense-finder-models/DefenseFinder_5/CBASS/CBASS_I	KLPN001.0722.00871.C001_CBASS_I_2	1	1	1	2	1	CBASS__Cyclase_SMODS	mandatory	437	1.3e-45	153.6	0.988	0.362	1	158	CBASS	CBASS_I	1573713	1575026	-
KLPN001.0722.00871.C001	KLPN001.0722.00871	KLPN001.0722.00871.C001_00664	Gabija__GajA	645	defense-finder-models/DefenseFinder_1/Gabija/Gabija	KLPN001.0722.00871.C001_Gabija_2	1	1	1	2	1	Gabija__GajA	mandatory	771	3.1e-138	460.4	0.995	0.962	1	742	Gabija	Gabija	675513	677828	+
KLPN001.0722.00871.C001	KLPN001.0722.00871	KLPN001.0722.00871.C001_00665	Gabija__GajB_1	646	defense-finder-models/DefenseFinder_1/Gabija/Gabija	KLPN001.0722.00871.C001_Gabija_2	1	1	1	2	1	Gabija__GajB_1	mandatory	625	3.8e-143	475.9	0.975	0.971	12	618	Gabija	Gabija	677825	679702	+
KLPN001.0722.00871.C001	KLPN001.0722.00871	KLPN001.0722.00871.C001_01531	Lamassu-Fam__LmuB_SMC_Cap4_nuclease_II	1478	defense-finder-models/DefenseFinder_1/Lamassu-Fam/Lamassu-Fam	KLPN001.0722.00871.C001_Lamassu-Fam_3	1	1	0.667	2	1	Lamassu-Fam__LmuB_SMC_Cap4_nuclease_II	mandatory	773	5.8e-66	221.9	0.977	0.975	3	756	Lamassu-Fam	Lamassu-Fam	1576757	1579078	-
KLPN001.0722.00871.C001	KLPN001.0722.00871	KLPN001.0722.00871.C001_01533	Lamassu-Fam__LmuA_effector_Cap4_nuclease_II	1480	defense-finder-models/DefenseFinder_1/Lamassu-Fam/Lamassu-Fam	KLPN001.0722.00871.C001_Lamassu-Fam_3	1	1	0.667	2	1	Lamassu-Fam__LmuA_effector_Cap4_nuclease_II	mandatory	412	2.6e-24	85.2	0.957	0.879	7	368	Lamassu-Fam	Lamassu-Fam	1579717	1580955	-
KLPN001.0722.00871.C001	KLPN001.0722.00871	KLPN001.0722.00871.C001_04804	AbiEii__AbiEii	4612	defense-finder-models/DefenseFinder_1/AbiE/AbiE	KLPN001.0722.00871.C001_AbiE_1	1	1	1	2	1	AbiEii__AbiEii	mandatory	305	2.7e-38	130.5	0.983	0.869	14	278	AbiE	AbiE	4928515	4929432	-
KLPN001.0722.00871.C001	KLPN001.0722.00871	KLPN001.0722.00871.C001_04805	AbiEii__AbiEi_3	4613	defense-finder-models/DefenseFinder_1/AbiE/AbiE	KLPN001.0722.00871.C001_AbiE_1	1	1	1	2	1	AbiEii__AbiEi_1	mandatory	252	2.9e-50	168.2	1	0.603	95	246	AbiE	AbiE	4929438	4930196	-
KLPN001.0722.00871.C001	KLPN001.0722.00871	KLPN001.0722.00871.C001_03101	PD-T7-1__PD-T7-1	2983	defense-finder-models/DefenseFinder_4/PD-T7-1/PD-T7-1	KLPN001.0722.00871.C001_PD-T7-1_2	1	1	1	1	1	PD-T7-1__PD-T7-1	mandatory	452	2.1e-136	453.3	0.949	0.954	7	437	PD-T7-1	PD-T7-1	3151618	3152976	+
KLPN001.0722.00871.C001	KLPN001.0722.00871	KLPN001.0722.00871.C001_04131	Hachiman__HamA_1	3978	defense-finder-models/DefenseFinder_4/Hachiman/Hachiman	KLPN001.0722.00871.C001_Hachiman_1	1	1	1	2	1	Hachiman__HamA_1	mandatory	260	1.9e-89	298.2	0.917	0.996	1	259	Hachiman	Hachiman	4199308	4200090	+
KLPN001.0722.00871.C001	KLPN001.0722.00871	KLPN001.0722.00871.C001_04132	Hachiman__HamB	3979	defense-finder-models/DefenseFinder_4/Hachiman/Hachiman	KLPN001.0722.00871.C001_Hachiman_1	1	1	1	2	1	Hachiman__HamB	mandatory	1168	0	1273.4	0.999	0.916	4	1073	Hachiman	Hachiman	4200077	4203583	+
KLPN001.0722.00871.C001	KLPN001.0722.00871	KLPN001.0722.00871.C001_04135	RosmerTA__RmrA_2677172838	3982	defense-finder-models/DefenseFinder_4/RosmerTA/RosmerTA	KLPN001.0722.00871.C001_RosmerTA_3	1	1	1	2	2	RosmerTA__RmrA_2585209417	mandatory	339	2.9e-09	34.3	0.247	0.307	133	236	RosmerTA	RosmerTA	4205700	4206719	+
KLPN001.0722.00871.C001	KLPN001.0722.00871	KLPN001.0722.00871.C001_04137	RosmerTA__RmrA_2585209417	3984	defense-finder-models/DefenseFinder_4/RosmerTA/RosmerTA	KLPN001.0722.00871.C001_RosmerTA_3	1	1	1	2	2	RosmerTA__RmrA_2585209417	mandatory	368	1.5e-109	364.4	0.873	0.883	11	335	RosmerTA	RosmerTA	4207497	4208603	-
KLPN001.0722.00871.C001	KLPN001.0722.00871	KLPN001.0722.00871.C001_04138	RosmerTA__RmrT_2585209417	3985	defense-finder-models/DefenseFinder_4/RosmerTA/RosmerTA	KLPN001.0722.00871.C001_RosmerTA_3	1	1	1	2	2	RosmerTA__RmrT_2585209417	mandatory	216	2.3e-23	80.9	0.965	0.94	7	209	RosmerTA	RosmerTA	4208584	4209234	-
KLPN001.0722.00871.C001	KLPN001.0722.00871	KLPN001.0722.00871.C001_04147	RosmerTA__RmrA_2677172838	3991	defense-finder-models/DefenseFinder_4/RosmerTA/RosmerTA	KLPN001.0722.00871.C001_RosmerTA_3	1	1	1	2	2	RosmerTA__RmrA_2585209417	mandatory	81	0.00072	16.6	0.15	0.704	19	75	RosmerTA	RosmerTA	4213306	4213551	+
KLPN001.0722.00871.C001	KLPN001.0722.00871	KLPN001.0722.00871.C001_04156	Zorya_TypeI__ZorD	3996	defense-finder-models/DefenseFinder_4/Zorya/Zorya_TypeI	KLPN001.0722.00871.C001_Zorya_TypeI_4	1	1	1	4	1	Zorya_TypeI__ZorD	mandatory	1080	0	1404.1	0.989	0.988	12	1078	Zorya	Zorya_TypeI	4223922	4227164	-
KLPN001.0722.00871.C001	KLPN001.0722.00871	KLPN001.0722.00871.C001_04157	Zorya_TypeI__ZorC	3997	defense-finder-models/DefenseFinder_4/Zorya/Zorya_TypeI	KLPN001.0722.00871.C001_Zorya_TypeI_4	1	1	1	4	1	Zorya_TypeI__ZorC	mandatory	560	1.4e-132	441.5	0.996	0.996	1	558	Zorya	Zorya_TypeI	4227164	4228846	-
KLPN001.0722.00871.C001	KLPN001.0722.00871	KLPN001.0722.00871.C001_04158	Zorya__ZorB	3998	defense-finder-models/DefenseFinder_4/Zorya/Zorya_TypeI	KLPN001.0722.00871.C001_Zorya_TypeI_4	1	1	1	4	1	Zorya__ZorB	mandatory	246	1.7e-90	301.1	0.985	0.972	7	245	Zorya	Zorya_TypeI	4228843	4229583	-
KLPN001.0722.00871.C001	KLPN001.0722.00871	KLPN001.0722.00871.C001_04159	Zorya__ZorA	3999	defense-finder-models/DefenseFinder_4/Zorya/Zorya_TypeI	KLPN001.0722.00871.C001_Zorya_TypeI_4	1	1	1	4	1	Zorya__ZorA	mandatory	729	2.5e-188	626.2	0.935	0.971	21	728	Zorya	Zorya_TypeI	4229597	4231786	-
KLPN001.0722.00871.P002	KLPN001.0722.00871	KLPN001.0722.00871.P002_00231	RM_Type_II__Type_II_MTases	224	defense-finder-models/RM/RM/RM_Type_II	KLPN001.0722.00871.P002_RM_Type_II_1	1	1	1	2	1	RM_Type_II__Type_II_MTases	mandatory	471	9.3e-116	380.3	0.85	0.788	93	463	RM	RM_Type_II	228163	229578	+
KLPN001.0722.00871.P002	KLPN001.0722.00871	KLPN001.0722.00871.P002_00232	RM_Type_II__Type_II_REases	225	defense-finder-models/RM/RM/RM_Type_II	KLPN001.0722.00871.P002_RM_Type_II_1	1	1	1	2	1	RM_Type_II__Type_II_REases	mandatory	400	1.2e-72	240.1	1.439	0.998	1	399	RM	RM_Type_II	229668	230870	-
KLPN001.0722.00871.P002	KLPN001.0722.00871	KLPN001.0722.00871.P002_00043	Cas__csf1gr8_IV-A_3	42	defense-finder-models/Cas/Cas/CAS_Class1-Subtype-IV-A	KLPN001.0722.00871.P002_CAS_Class1-Subtype-IV-A_1	1	1	1	4	1	Cas__csf1gr8_IV-A_3	mandatory	263	3.6e-164	538.4	0.996	1	1	263	Cas	CAS_Class1-Subtype-IV-A	27252	28043	+
KLPN001.0722.00871.P002	KLPN001.0722.00871	KLPN001.0722.00871.P002_00044	Cas__cas6e_I_II_III_IV_V_VI_3	43	defense-finder-models/Cas/Cas/CAS_Class1-Subtype-IV-A	KLPN001.0722.00871.P002_CAS_Class1-Subtype-IV-A_1	1	1	1	4	1	Cas__cas6_I_II_III_IV_V_VI_15	accessory	188	1.1e-09	32.7	0.569	0.612	72	186	Cas	CAS_Class1-Subtype-IV-A	28046	28612	+
KLPN001.0722.00871.P002	KLPN001.0722.00871	KLPN001.0722.00871.P002_00046	Cas__csf3gr5_IV-A_1	45	defense-finder-models/Cas/Cas/CAS_Class1-Subtype-IV-A	KLPN001.0722.00871.P002_CAS_Class1-Subtype-IV-A_1	1	1	1	4	1	Cas__csf3gr5_IV-A_1	mandatory	235	3.5e-131	429.6	0.996	0.996	1	234	Cas	CAS_Class1-Subtype-IV-A	30483	31190	+
KLPN001.0722.00871.P002	KLPN001.0722.00871	KLPN001.0722.00871.P002_00047	Cas__csf2gr7_IV-A_1	46	defense-finder-models/Cas/Cas/CAS_Class1-Subtype-IV-A	KLPN001.0722.00871.P002_CAS_Class1-Subtype-IV-A_1	1	1	1	4	1	Cas__csf2gr7_IV-A_1	mandatory	343	2.6e-11	37.2	0.823	0.819	16	296	Cas	CAS_Class1-Subtype-IV-A	31195	32226	+
KLPN001.0722.00871.P002	KLPN001.0722.00871	KLPN001.0722.00871.P002_00109	Gabija__GajB_3	106	defense-finder-models/DefenseFinder_1/Gabija/Gabija	KLPN001.0722.00871.P002_Gabija_1	1	1	1	2	1	Gabija__GajB_1	mandatory	471	1.8e-08	27.9	0.171	0.127	11	70	Gabija	Gabija	96484	97899	-
KLPN001.0722.00871.P002	KLPN001.0722.00871	KLPN001.0722.00871.P002_00110	Gabija__GajA	107	defense-finder-models/DefenseFinder_1/Gabija/Gabija	KLPN001.0722.00871.P002_Gabija_1	1	1	1	2	1	Gabija__GajA	mandatory	575	1.4e-28	93.8	0.802	0.821	4	475	Gabija	Gabija	97896	99623	-
KLPN001.0722.00872.C001	KLPN001.0722.00872	KLPN001.0722.00872.C001_00651	RM__Type_I_REases	632	defense-finder-models/RM/RM/RM_Type_I	KLPN001.0722.00872.C001_RM_Type_I_1	1	1	1	2.5	1	RM__Type_I_REases	mandatory	971	5.6e-200	665.3	0.97	0.981	1	953	RM	RM_Type_I	659235	662150	-
KLPN001.0722.00872.C001	KLPN001.0722.00872	KLPN001.0722.00872.C001_00652	RM__Type_I_S	633	defense-finder-models/RM/RM/RM_Type_I	KLPN001.0722.00872.C001_RM_Type_I_1	1	1	1	2.5	1	RM__Type_I_S	accessory	400	2.5e-54	182.6	0.543	0.938	25	399	RM	RM_Type_I	662209	663411	-
KLPN001.0722.00872.C001	KLPN001.0722.00872	KLPN001.0722.00872.C001_00653	RM__Type_I_MTases	634	defense-finder-models/RM/RM/RM_Type_I	KLPN001.0722.00872.C001_RM_Type_I_1	1	1	1	2.5	1	RM__Type_I_MTases	mandatory	535	6.1e-176	584.4	0.99	0.968	7	524	RM	RM_Type_I	663411	665018	-
KLPN001.0722.00872.C001	KLPN001.0722.00872	KLPN001.0722.00872.C001_04494	RM_Type_IV__Type_IV_REases	4318	defense-finder-models/RM/RM/RM_Type_IV	KLPN001.0722.00872.C001_RM_Type_IV_3	1	1	1	1	1	RM_Type_IV__Type_IV_REases	mandatory	212	6.7e-23	80.1	0.304	0.708	58	207	RM	RM_Type_IV	4575469	4576107	-
KLPN001.0722.00872.C001	KLPN001.0722.00872	KLPN001.0722.00872.C001_04510	RM_Type_IV__Type_IV_REases	4328	defense-finder-models/RM/RM/RM_Type_IV	KLPN001.0722.00872.C001_RM_Type_IV_4	1	1	1	1	2	RM_Type_IV__Type_IV_REases	mandatory	691	3.6e-93	311.7	0.66	0.575	233	629	RM	RM_Type_IV	4592026	4594101	+
KLPN001.0722.00872.C001	KLPN001.0722.00872	KLPN001.0722.00872.C001_04511	RM_Type_IV__Type_IV_REases	4329	defense-finder-models/RM/RM/RM_Type_IV	KLPN001.0722.00872.C001_RM_Type_IV_4	1	1	1	1	2	RM_Type_IV__Type_IV_REases	mandatory	453	3.3e-48	163.7	0.67	0.768	47	394	RM	RM_Type_IV	4594094	4595455	+
KLPN001.0722.00872.C001	KLPN001.0722.00872	KLPN001.0722.00872.C001_04516	RM__Type_I_MTases	4333	defense-finder-models/RM/RM/RM_Type_I	KLPN001.0722.00872.C001_RM_Type_I_2	1	1	1	2.5	1	RM__Type_I_MTases	mandatory	569	1.5e-166	553.4	0.988	0.986	8	568	RM	RM_Type_I	4600379	4602088	+
KLPN001.0722.00872.C001	KLPN001.0722.00872	KLPN001.0722.00872.C001_04517	RM__Type_I_S	4334	defense-finder-models/RM/RM/RM_Type_I	KLPN001.0722.00872.C001_RM_Type_I_2	1	1	1	2.5	1	RM__Type_I_S	accessory	449	2e-53	180.1	0.489	0.996	1	447	RM	RM_Type_I	4602078	4603427	+
KLPN001.0722.00872.C001	KLPN001.0722.00872	KLPN001.0722.00872.C001_04518	RM__Type_I_REases	4335	defense-finder-models/RM/RM/RM_Type_I	KLPN001.0722.00872.C001_RM_Type_I_2	1	1	1	2.5	1	RM__Type_I_REases	mandatory	1043	5.5e-254	844	0.992	0.979	3	1023	RM	RM_Type_I	4603427	4606558	+
KLPN001.0722.00872.C001	KLPN001.0722.00872	KLPN001.0722.00872.C001_01653	PD-T4-3__PD-T4-3	1592	defense-finder-models/DefenseFinder_3/PD-T4-3/PD-T4-3	KLPN001.0722.00872.C001_PD-T4-3_1	1	1	1	1	1	PD-T4-3__PD-T4-3	mandatory	228	1.4e-101	337.4	0.875	0.982	1	224	PD-T4-3	PD-T4-3	1662383	1663069	+
KLPN001.0722.00872.C001	KLPN001.0722.00872	KLPN001.0722.00872.C001_01619	CBASS__2TM_Gros	1560	defense-finder-models/DefenseFinder_5/CBASS/CBASS_I	KLPN001.0722.00872.C001_CBASS_I_2	1	1	1	2	1	CBASS__Effector_2TM_S_2TMBeta	mandatory	184	8e-54	181.4	0.768	0.995	1	183	CBASS	CBASS_I	1626263	1626817	-
KLPN001.0722.00872.C001	KLPN001.0722.00872	KLPN001.0722.00872.C001_01620	CBASS__Cyclase_SMODS	1561	defense-finder-models/DefenseFinder_5/CBASS/CBASS_I	KLPN001.0722.00872.C001_CBASS_I_2	1	1	1	2	1	CBASS__Cyclase_SMODS	mandatory	437	1.3e-45	153.6	0.988	0.362	1	158	CBASS	CBASS_I	1626810	1628123	-
KLPN001.0722.00872.C001	KLPN001.0722.00872	KLPN001.0722.00872.C001_00655	Gabija__GajA	636	defense-finder-models/DefenseFinder_1/Gabija/Gabija	KLPN001.0722.00872.C001_Gabija_2	1	1	1	2	1	Gabija__GajA	mandatory	771	3.1e-138	460.4	0.995	0.962	1	742	Gabija	Gabija	665931	668246	+
KLPN001.0722.00872.C001	KLPN001.0722.00872	KLPN001.0722.00872.C001_00656	Gabija__GajB_1	637	defense-finder-models/DefenseFinder_1/Gabija/Gabija	KLPN001.0722.00872.C001_Gabija_2	1	1	1	2	1	Gabija__GajB_1	mandatory	625	3.8e-143	475.9	0.975	0.971	12	618	Gabija	Gabija	668243	670120	+
KLPN001.0722.00872.C001	KLPN001.0722.00872	KLPN001.0722.00872.C001_01205	Rst_3HP__Hp3	1167	defense-finder-models/DefenseFinder_1/Rst_3HP/Rst_3HP	KLPN001.0722.00872.C001_Rst_3HP_5	1	1	1	3	1	Rst_3HP__Hp3	mandatory	227	1e-156	517.3	1	1	1	227	Rst_3HP	Rst_3HP	1212713	1213396	-
KLPN001.0722.00872.C001	KLPN001.0722.00872	KLPN001.0722.00872.C001_01206	Rst_3HP__Hp2	1168	defense-finder-models/DefenseFinder_1/Rst_3HP/Rst_3HP	KLPN001.0722.00872.C001_Rst_3HP_5	1	1	1	3	1	Rst_3HP__Hp2	mandatory	359	6.5e-248	819	1	1	1	359	Rst_3HP	Rst_3HP	1213383	1214462	-
KLPN001.0722.00872.C001	KLPN001.0722.00872	KLPN001.0722.00872.C001_01207	Rst_3HP__Hp1	1169	defense-finder-models/DefenseFinder_1/Rst_3HP/Rst_3HP	KLPN001.0722.00872.C001_Rst_3HP_5	1	1	1	3	1	Rst_3HP__Hp1	mandatory	333	1.9e-239	791.6	1	1	1	333	Rst_3HP	Rst_3HP	1214462	1215463	-
KLPN001.0722.00872.C001	KLPN001.0722.00872	KLPN001.0722.00872.C001_01624	Lamassu-Fam__LmuB_SMC_Cap4_nuclease_II	1564	defense-finder-models/DefenseFinder_1/Lamassu-Fam/Lamassu-Fam	KLPN001.0722.00872.C001_Lamassu-Fam_4	1	1	0.667	2	1	Lamassu-Fam__LmuB_SMC_Cap4_nuclease_II	mandatory	773	5.7e-66	221.9	0.977	0.975	3	756	Lamassu-Fam	Lamassu-Fam	1629854	1632175	-
KLPN001.0722.00872.C001	KLPN001.0722.00872	KLPN001.0722.00872.C001_01626	Lamassu-Fam__LmuA_effector_Cap4_nuclease_II	1566	defense-finder-models/DefenseFinder_1/Lamassu-Fam/Lamassu-Fam	KLPN001.0722.00872.C001_Lamassu-Fam_4	1	1	0.667	2	1	Lamassu-Fam__LmuA_effector_Cap4_nuclease_II	mandatory	412	2.6e-24	85.2	0.957	0.879	7	368	Lamassu-Fam	Lamassu-Fam	1632814	1634052	-
KLPN001.0722.00872.C001	KLPN001.0722.00872	KLPN001.0722.00872.C001_04513	Gao_TerY__TerYA	4330	defense-finder-models/DefenseFinder_1/Gao_TerY/Gao_TerY	KLPN001.0722.00872.C001_Gao_TerY_3	1	1	1	3	1	Gao_TerY__TerYA	mandatory	277	3e-175	579.3	1	1	1	277	Gao_TerY	Gao_TerY	4596973	4597806	+
KLPN001.0722.00872.C001	KLPN001.0722.00872	KLPN001.0722.00872.C001_04514	Gao_TerY__TerYB	4331	defense-finder-models/DefenseFinder_1/Gao_TerY/Gao_TerY	KLPN001.0722.00872.C001_Gao_TerY_3	1	1	1	3	1	Gao_TerY__TerYB	mandatory	239	2.9e-125	414.4	0.984	1	1	239	Gao_TerY	Gao_TerY	4597814	4598533	+
KLPN001.0722.00872.C001	KLPN001.0722.00872	KLPN001.0722.00872.C001_04515	Gao_TerY__TerYC	4332	defense-finder-models/DefenseFinder_1/Gao_TerY/Gao_TerY	KLPN001.0722.00872.C001_Gao_TerY_3	1	1	1	3	1	Gao_TerY__TerYC	mandatory	561	0	1105.7	0.998	0.998	1	560	Gao_TerY	Gao_TerY	4598547	4600232	+
KLPN001.0722.00872.C001	KLPN001.0722.00872	KLPN001.0722.00872.C001_04733	AbiEii__AbiEii	4541	defense-finder-models/DefenseFinder_1/AbiE/AbiE	KLPN001.0722.00872.C001_AbiE_1	1	1	1	2	1	AbiEii__AbiEii	mandatory	305	1e-38	131.8	0.983	0.869	14	278	AbiE	AbiE	4826859	4827776	-
KLPN001.0722.00872.C001	KLPN001.0722.00872	KLPN001.0722.00872.C001_04734	AbiEii__AbiEi_3	4542	defense-finder-models/DefenseFinder_1/AbiE/AbiE	KLPN001.0722.00872.C001_AbiE_1	1	1	1	2	1	AbiEii__AbiEi_1	mandatory	252	2.8e-50	168.2	1	0.603	95	246	AbiE	AbiE	4827782	4828540	-
KLPN001.0722.00872.C001	KLPN001.0722.00872	KLPN001.0722.00872.C001_00742	Hachiman__HamB	721	defense-finder-models/DefenseFinder_4/Hachiman/Hachiman	KLPN001.0722.00872.C001_Hachiman_1	1	1	1	2	2	Hachiman__HamB	mandatory	704	4.4e-52	175.5	0.404	0.533	11	385	Hachiman	Hachiman	751070	753184	-
KLPN001.0722.00872.C001	KLPN001.0722.00872	KLPN001.0722.00872.C001_00744	Hachiman__HamA_1	723	defense-finder-models/DefenseFinder_4/Hachiman/Hachiman	KLPN001.0722.00872.C001_Hachiman_1	1	1	1	2	2	Hachiman__HamA_1	mandatory	159	1.8e-07	29.1	0.431	0.956	3	154	Hachiman	Hachiman	753664	754143	-
KLPN001.0722.00872.C001	KLPN001.0722.00872	KLPN001.0722.00872.C001_00746	Hachiman__HamA_1	724	defense-finder-models/DefenseFinder_4/Hachiman/Hachiman	KLPN001.0722.00872.C001_Hachiman_1	1	1	1	2	2	Hachiman__HamA_1	mandatory	157	8.6e-13	46.5	0.341	0.637	32	131	Hachiman	Hachiman	754860	755333	-
KLPN001.0722.00872.P002	KLPN001.0722.00872	KLPN001.0722.00872.P002_00272	RM_Type_II__Type_II_MTases	263	defense-finder-models/RM/RM/RM_Type_II	KLPN001.0722.00872.P002_RM_Type_II_1	1	1	1	2	1	RM_Type_II__Type_II_MTases	mandatory	471	1.1e-115	380.3	0.85	0.788	93	463	RM	RM_Type_II	265411	266826	+
KLPN001.0722.00872.P002	KLPN001.0722.00872	KLPN001.0722.00872.P002_00273	RM_Type_II__Type_II_REases	264	defense-finder-models/RM/RM/RM_Type_II	KLPN001.0722.00872.P002_RM_Type_II_1	1	1	1	2	1	RM_Type_II__Type_II_REases	mandatory	400	8.8e-73	240.8	1.439	0.998	1	399	RM	RM_Type_II	266916	268118	-
KLPN001.0722.00872.P002	KLPN001.0722.00872	KLPN001.0722.00872.P002_00104	Thoeris_II__ThsA_new_petit	101	defense-finder-models/DefenseFinder_3/Thoeris/Thoeris_II	KLPN001.0722.00872.P002_Thoeris_II_1	1	1	1	2	1	Thoeris_II__ThsA_new_petit	mandatory	278	2.5e-58	191.6	0.987	0.86	40	278	Thoeris	Thoeris_II	99464	100300	-
KLPN001.0722.00872.P002	KLPN001.0722.00872	KLPN001.0722.00872.P002_00105	Thoeris__ThsB_Global	102	defense-finder-models/DefenseFinder_3/Thoeris/Thoeris_II	KLPN001.0722.00872.P002_Thoeris_II_1	1	1	1	2	1	Thoeris__ThsB_Global	mandatory	187	2.7e-14	47.5	0.596	0.674	24	149	Thoeris	Thoeris_II	100357	100920	-
KLPN001.0722.00872.P002	KLPN001.0722.00872	KLPN001.0722.00872.P002_00054	Cas__csf1gr8_IV-A_3	51	defense-finder-models/Cas/Cas/CAS_Class1-Subtype-IV-A	KLPN001.0722.00872.P002_CAS_Class1-Subtype-IV-A_1	1	1	1	4	1	Cas__csf1gr8_IV-A_3	mandatory	263	4.3e-164	538.3	0.996	1	1	263	Cas	CAS_Class1-Subtype-IV-A	45705	46496	+
KLPN001.0722.00872.P002	KLPN001.0722.00872	KLPN001.0722.00872.P002_00055	Cas__cas6e_I_II_III_IV_V_VI_3	52	defense-finder-models/Cas/Cas/CAS_Class1-Subtype-IV-A	KLPN001.0722.00872.P002_CAS_Class1-Subtype-IV-A_1	1	1	1	4	1	Cas__cas6_I_II_III_IV_V_VI_15	accessory	188	5.1e-09	30.8	0.421	0.436	105	186	Cas	CAS_Class1-Subtype-IV-A	46499	47065	+
KLPN001.0722.00872.P002	KLPN001.0722.00872	KLPN001.0722.00872.P002_00057	Cas__csf3gr5_IV-A_1	54	defense-finder-models/Cas/Cas/CAS_Class1-Subtype-IV-A	KLPN001.0722.00872.P002_CAS_Class1-Subtype-IV-A_1	1	1	1	4	1	Cas__csf3gr5_IV-A_1	mandatory	235	2.2e-131	430.5	0.996	0.996	1	234	Cas	CAS_Class1-Subtype-IV-A	48936	49643	+
KLPN001.0722.00872.P002	KLPN001.0722.00872	KLPN001.0722.00872.P002_00058	Cas__csf2gr7_IV-A_1	55	defense-finder-models/Cas/Cas/CAS_Class1-Subtype-IV-A	KLPN001.0722.00872.P002_CAS_Class1-Subtype-IV-A_1	1	1	1	4	1	Cas__csf2gr7_IV-A_1	mandatory	343	6.7e-12	39.4	0.823	0.819	16	296	Cas	CAS_Class1-Subtype-IV-A	49648	50679	+
KLPN001.0722.00872.P002	KLPN001.0722.00872	KLPN001.0722.00872.P002_00059	Cas__RT_I_II_III_IV_V_VI_1	56	defense-finder-models/Cas/Cas/CAS_Class1-Subtype-IV-A	KLPN001.0722.00872.P002_CAS_Class1-Subtype-IV-A_1	1	1	1	4	1	Cas__RT_I_II_III_IV_V_VI_1	neutral	495	5e-74	242.9	0.869	0.537	76	341	Cas	CAS_Class1-Subtype-IV-A	52141	53628	+
KLPN001.0722.00872.P002	KLPN001.0722.00872	KLPN001.0722.00872.P002_00066	Mok_Hok_Sok__Hok	63	defense-finder-models/DefenseFinder_4/Mok_Hok_Sok/Mok_Hok_Sok	KLPN001.0722.00872.P002_Mok_Hok_Sok_1	1	1	0.5	1	1	Mok_Hok_Sok__Hok	mandatory	52	1.4e-36	118.4	1	1	1	52	Mok_Hok_Sok	Mok_Hok_Sok	58613	58771	+
KLPN001.0722.00872.P003	KLPN001.0722.00872	KLPN001.0722.00872.P003_00007	RM_Type_II__Type_II_REases	4	defense-finder-models/RM/RM/RM_Type_II	KLPN001.0722.00872.P003_RM_Type_II_1	1	1	1	2	1	RM_Type_II__Type_II_REases	mandatory	404	5.3e-81	266.4	1.45	0.993	1	401	RM	RM_Type_II	3269	4483	+
KLPN001.0722.00872.P003	KLPN001.0722.00872	KLPN001.0722.00872.P003_00008	RM_Type_II__Type_II_MTases	5	defense-finder-models/RM/RM/RM_Type_II	KLPN001.0722.00872.P003_RM_Type_II_1	1	1	1	2	1	RM_Type_II__Type_II_MTases	mandatory	477	2.3e-119	391	0.847	0.776	94	463	RM	RM_Type_II	4517	5950	-
KLPN001.0722.00872.P004	KLPN001.0722.00872	KLPN001.0722.00872.P004_00043	RM__Type_I_REases	36	defense-finder-models/RM/RM/RM_Type_I	KLPN001.0722.00872.P004_RM_Type_I_1	1	1	1	2.5	1	RM__Type_I_REases	mandatory	1094	3.9e-242	799.3	0.985	0.964	9	1063	RM	RM_Type_I	33843	37127	-
KLPN001.0722.00872.P004	KLPN001.0722.00872	KLPN001.0722.00872.P004_00046	RM__Type_I_S	39	defense-finder-models/RM/RM/RM_Type_I	KLPN001.0722.00872.P004_RM_Type_I_1	1	1	1	2.5	1	RM__Type_I_S	accessory	408	3.1e-88	289	0.58	0.99	2	405	RM	RM_Type_I	39684	40910	-
KLPN001.0722.00872.P004	KLPN001.0722.00872	KLPN001.0722.00872.P004_00047	RM__Type_I_MTases	40	defense-finder-models/RM/RM/RM_Type_I	KLPN001.0722.00872.P004_RM_Type_I_1	1	1	1	2.5	1	RM__Type_I_MTases	mandatory	507	1.9e-175	577.3	0.996	0.996	1	505	RM	RM_Type_I	40900	42423	-
KLPN001.0722.00873.C001	KLPN001.0722.00873	KLPN001.0722.00873.C001_04599	RM_Type_IV__Type_IV_REases	4408	defense-finder-models/RM/RM/RM_Type_IV	KLPN001.0722.00873.C001_RM_Type_IV_2	1	1	1	1	1	RM_Type_IV__Type_IV_REases	mandatory	212	1.2e-22	79.2	0.299	0.698	59	206	RM	RM_Type_IV	4661070	4661708	-
KLPN001.0722.00873.C001	KLPN001.0722.00873	KLPN001.0722.00873.C001_04632	RM__Type_I_REases	4433	defense-finder-models/RM/RM/RM_Type_I	KLPN001.0722.00873.C001_RM_Type_I_1	1	1	1	2.5	1	RM__Type_I_REases	mandatory	1137	3.7e-152	506.7	0.83	0.805	196	1110	RM	RM_Type_I	4688086	4691499	+
KLPN001.0722.00873.C001	KLPN001.0722.00873	KLPN001.0722.00873.C001_04633	RM__Type_I_MTases	4434	defense-finder-models/RM/RM/RM_Type_I	KLPN001.0722.00873.C001_RM_Type_I_1	1	1	1	2.5	1	RM__Type_I_MTases	mandatory	544	3.9e-183	607.6	0.955	1	1	544	RM	RM_Type_I	4691563	4693197	+
KLPN001.0722.00873.C001	KLPN001.0722.00873	KLPN001.0722.00873.C001_04634	RM__Type_I_S	4435	defense-finder-models/RM/RM/RM_Type_I	KLPN001.0722.00873.C001_RM_Type_I_1	1	1	1	2.5	1	RM__Type_I_S	accessory	395	1.8e-69	233.3	0.55	0.995	2	394	RM	RM_Type_I	4693194	4694381	+
KLPN001.0722.00873.C001	KLPN001.0722.00873	KLPN001.0722.00873.C001_01225	NLR_like_bNACHT01__NLR_like_bNACHT01	1188	defense-finder-models/DefenseFinder_2/NLR/NLR_like_bNACHT01	KLPN001.0722.00873.C001_NLR_like_bNACHT01_1	1	1	1	1	1	NLR_like_bNACHT01__NLR_like_bNACHT01	mandatory	652	7.3e-94	313.7	0.914	0.862	21	582	NLR	NLR_like_bNACHT01	1231683	1233641	-
KLPN001.0722.00873.C001	KLPN001.0722.00873	KLPN001.0722.00873.C001_00736	AbiEii__AbiEii	715	defense-finder-models/DefenseFinder_1/AbiE/AbiE	KLPN001.0722.00873.C001_AbiE_1	1	1	1	2	1	AbiEii__AbiEii	mandatory	233	1.4e-05	23.3	0.393	0.524	96	217	AbiE	AbiE	743324	744025	-
KLPN001.0722.00873.C001	KLPN001.0722.00873	KLPN001.0722.00873.C001_00737	AbiEii__AbiEi_2	716	defense-finder-models/DefenseFinder_1/AbiE/AbiE	KLPN001.0722.00873.C001_AbiE_1	1	1	1	2	1	AbiEii__AbiEi_1	mandatory	361	6.7e-07	27.8	0.972	0.41	210	357	AbiE	AbiE	744190	745275	-
KLPN001.0722.00873.C001	KLPN001.0722.00873	KLPN001.0722.00873.C001_04188	Rst_TIR-NLR__TIR	4017	defense-finder-models/DefenseFinder_1/Rst_TIR-NLR/Rst_TIR-NLR	KLPN001.0722.00873.C001_Rst_TIR-NLR_3	1	1	1	1	1	Rst_TIR-NLR__TIR	mandatory	520	1.7e-79	266.5	0.617	0.977	12	519	Rst_TIR-NLR	Rst_TIR-NLR	4222369	4223931	+
KLPN001.0722.00873.C001	KLPN001.0722.00873	KLPN001.0722.00873.C001_04855	AbiEii__AbiEii	4647	defense-finder-models/DefenseFinder_1/AbiE/AbiE	KLPN001.0722.00873.C001_AbiE_2	1	1	1	2	1	AbiEii__AbiEii	mandatory	305	1e-38	131.8	0.983	0.869	14	278	AbiE	AbiE	4925514	4926431	-
KLPN001.0722.00873.C001	KLPN001.0722.00873	KLPN001.0722.00873.C001_04856	AbiEii__AbiEi_3	4648	defense-finder-models/DefenseFinder_1/AbiE/AbiE	KLPN001.0722.00873.C001_AbiE_2	1	1	1	2	1	AbiEii__AbiEi_1	mandatory	252	2.9e-50	168.2	1	0.603	95	246	AbiE	AbiE	4926437	4927195	-
KLPN001.0722.00873.C001	KLPN001.0722.00873	KLPN001.0722.00873.C001_00761	PD-T7-1__PD-T7-1	740	defense-finder-models/DefenseFinder_4/PD-T7-1/PD-T7-1	KLPN001.0722.00873.C001_PD-T7-1_1	1	1	1	1	1	PD-T7-1__PD-T7-1	mandatory	455	2.7e-201	667.2	0.989	0.987	6	454	PD-T7-1	PD-T7-1	764805	766172	-
KLPN001.0722.00874.C001	KLPN001.0722.00874	KLPN001.0722.00874.C001_03232	RM_Type_IV__Type_IV_REases	3067	defense-finder-models/RM/RM/RM_Type_IV	KLPN001.0722.00874.C001_RM_Type_IV_2	1	1	1	1	1	RM_Type_IV__Type_IV_REases	mandatory	212	1.2e-22	79.3	0.299	0.698	59	206	RM	RM_Type_IV	3268301	3268939	-
KLPN001.0722.00874.C001	KLPN001.0722.00874	KLPN001.0722.00874.C001_03265	RM__Type_I_REases	3092	defense-finder-models/RM/RM/RM_Type_I	KLPN001.0722.00874.C001_RM_Type_I_1	1	1	1	2.5	1	RM__Type_I_REases	mandatory	1137	3.7e-152	506.7	0.83	0.805	196	1110	RM	RM_Type_I	3295317	3298730	+
KLPN001.0722.00874.C001	KLPN001.0722.00874	KLPN001.0722.00874.C001_03266	RM__Type_I_MTases	3093	defense-finder-models/RM/RM/RM_Type_I	KLPN001.0722.00874.C001_RM_Type_I_1	1	1	1	2.5	1	RM__Type_I_MTases	mandatory	544	3.9e-183	607.6	0.955	1	1	544	RM	RM_Type_I	3298794	3300428	+
KLPN001.0722.00874.C001	KLPN001.0722.00874	KLPN001.0722.00874.C001_03267	RM__Type_I_S	3094	defense-finder-models/RM/RM/RM_Type_I	KLPN001.0722.00874.C001_RM_Type_I_1	1	1	1	2.5	1	RM__Type_I_S	accessory	395	1.8e-69	233.3	0.55	0.995	2	394	RM	RM_Type_I	3300425	3301612	+
KLPN001.0722.00874.C001	KLPN001.0722.00874	KLPN001.0722.00874.C001_05082	NLR_like_bNACHT01__NLR_like_bNACHT01	4829	defense-finder-models/DefenseFinder_2/NLR/NLR_like_bNACHT01	KLPN001.0722.00874.C001_NLR_like_bNACHT01_1	1	1	1	1	1	NLR_like_bNACHT01__NLR_like_bNACHT01	mandatory	652	7.3e-94	313.7	0.914	0.862	21	582	NLR	NLR_like_bNACHT01	5163139	5165097	-
KLPN001.0722.00874.C001	KLPN001.0722.00874	KLPN001.0722.00874.C001_02821	Rst_TIR-NLR__TIR	2677	defense-finder-models/DefenseFinder_1/Rst_TIR-NLR/Rst_TIR-NLR	KLPN001.0722.00874.C001_Rst_TIR-NLR_3	1	1	1	1	1	Rst_TIR-NLR__TIR	mandatory	520	1.7e-79	266.5	0.617	0.977	12	519	Rst_TIR-NLR	Rst_TIR-NLR	2829616	2831178	+
KLPN001.0722.00874.C001	KLPN001.0722.00874	KLPN001.0722.00874.C001_03488	AbiEii__AbiEii	3307	defense-finder-models/DefenseFinder_1/AbiE/AbiE	KLPN001.0722.00874.C001_AbiE_1	1	1	1	2	1	AbiEii__AbiEii	mandatory	305	1e-38	131.8	0.983	0.869	14	278	AbiE	AbiE	3531154	3532071	-
KLPN001.0722.00874.C001	KLPN001.0722.00874	KLPN001.0722.00874.C001_03489	AbiEii__AbiEi_3	3308	defense-finder-models/DefenseFinder_1/AbiE/AbiE	KLPN001.0722.00874.C001_AbiE_1	1	1	1	2	1	AbiEii__AbiEi_1	mandatory	252	2.9e-50	168.2	1	0.603	95	246	AbiE	AbiE	3532077	3532835	-
KLPN001.0722.00874.C001	KLPN001.0722.00874	KLPN001.0722.00874.C001_04593	AbiEii__AbiEii	4357	defense-finder-models/DefenseFinder_1/AbiE/AbiE	KLPN001.0722.00874.C001_AbiE_2	1	1	1	2	1	AbiEii__AbiEii	mandatory	233	1.4e-05	23.3	0.393	0.524	96	217	AbiE	AbiE	4674797	4675498	-
KLPN001.0722.00874.C001	KLPN001.0722.00874	KLPN001.0722.00874.C001_04594	AbiEii__AbiEi_2	4358	defense-finder-models/DefenseFinder_1/AbiE/AbiE	KLPN001.0722.00874.C001_AbiE_2	1	1	1	2	1	AbiEii__AbiEi_1	mandatory	361	6.7e-07	27.8	0.972	0.41	210	357	AbiE	AbiE	4675663	4676748	-
KLPN001.0722.00874.C001	KLPN001.0722.00874	KLPN001.0722.00874.C001_04618	PD-T7-1__PD-T7-1	4382	defense-finder-models/DefenseFinder_4/PD-T7-1/PD-T7-1	KLPN001.0722.00874.C001_PD-T7-1_1	1	1	1	1	1	PD-T7-1__PD-T7-1	mandatory	455	2.7e-201	667.2	0.989	0.987	6	454	PD-T7-1	PD-T7-1	4696278	4697645	-
KLPN001.0722.00875.C001	KLPN001.0722.00875	KLPN001.0722.00875.C001_01168	RM_Type_II__Type_II_MTases	1123	defense-finder-models/RM/RM/RM_Type_II	KLPN001.0722.00875.C001_RM_Type_II_1	1	1	1	2	2	RM_Type_II__Type_II_MTases	mandatory	286	2.2e-76	254.8	0.719	0.906	2	260	RM	RM_Type_II	1162292	1163152	+
KLPN001.0722.00875.C001	KLPN001.0722.00875	KLPN001.0722.00875.C001_01172	RM_Type_II__Type_II_MTases	1126	defense-finder-models/RM/RM/RM_Type_II	KLPN001.0722.00875.C001_RM_Type_II_1	1	1	1	2	2	RM_Type_II__Type_II_MTases	mandatory	340	1.2e-80	269.6	0.973	0.994	2	339	RM	RM_Type_II	1167448	1168470	+
KLPN001.0722.00875.C001	KLPN001.0722.00875	KLPN001.0722.00875.C001_01173	RM_Type_II__Type_II_REases	1127	defense-finder-models/RM/RM/RM_Type_II	KLPN001.0722.00875.C001_RM_Type_II_1	1	1	1	2	2	RM_Type_II__Type_II_REases	mandatory	226	4e-29	100.5	0.95	0.996	1	225	RM	RM_Type_II	1168499	1169179	-
KLPN001.0722.00875.C001	KLPN001.0722.00875	KLPN001.0722.00875.C001_01174	RM_Type_II__Type_II_REases	1128	defense-finder-models/RM/RM/RM_Type_II	KLPN001.0722.00875.C001_RM_Type_II_1	1	1	1	2	2	RM_Type_II__Type_II_REases	mandatory	380	3.8e-12	45	1.08	0.805	15	320	RM	RM_Type_II	1169181	1170323	-
KLPN001.0722.00875.C001	KLPN001.0722.00875	KLPN001.0722.00875.C001_04412	RM_Type_IV__Type_IV_REases	4191	defense-finder-models/RM/RM/RM_Type_IV	KLPN001.0722.00875.C001_RM_Type_IV_2	1	1	1	1	1	RM_Type_IV__Type_IV_REases	mandatory	212	1.2e-22	79.2	0.302	0.703	58	206	RM	RM_Type_IV	4482558	4483196	-
KLPN001.0722.00875.C001	KLPN001.0722.00875	KLPN001.0722.00875.C001_01527	PD-T4-3__PD-T4-3	1465	defense-finder-models/DefenseFinder_3/PD-T4-3/PD-T4-3	KLPN001.0722.00875.C001_PD-T4-3_1	1	1	1	1	1	PD-T4-3__PD-T4-3	mandatory	228	1.4e-101	337.4	0.875	0.982	1	224	PD-T4-3	PD-T4-3	1547258	1547944	+
KLPN001.0722.00875.C001	KLPN001.0722.00875	KLPN001.0722.00875.C001_00997	Cas__cas3_I_5	957	defense-finder-models/Cas/Cas/CAS_Class1-Subtype-I-E	KLPN001.0722.00875.C001_CAS_Class1-Subtype-I-E_1	1	1	1	8	1	Cas__cas3_I_5	accessory	887	3.7e-141	470	0.977	0.844	98	846	Cas	CAS_Class1-Subtype-I-E	996254	998917	+
KLPN001.0722.00875.C001	KLPN001.0722.00875	KLPN001.0722.00875.C001_00998	Cas__cas8e_I-E_1	958	defense-finder-models/Cas/Cas/CAS_Class1-Subtype-I-E	KLPN001.0722.00875.C001_CAS_Class1-Subtype-I-E_1	1	1	1	8	1	Cas__cas8e_I-E_1	mandatory	518	1.1e-155	517.4	1	0.969	5	506	Cas	CAS_Class1-Subtype-I-E	998929	1000485	+
KLPN001.0722.00875.C001	KLPN001.0722.00875	KLPN001.0722.00875.C001_00999	Cas__cse2gr11_I-E_2	959	defense-finder-models/Cas/Cas/CAS_Class1-Subtype-I-E	KLPN001.0722.00875.C001_CAS_Class1-Subtype-I-E_1	1	1	1	8	1	Cas__cse2gr11_I-E_2	mandatory	180	1.5e-34	117.3	1	0.85	23	175	Cas	CAS_Class1-Subtype-I-E	1000482	1001024	+
KLPN001.0722.00875.C001	KLPN001.0722.00875	KLPN001.0722.00875.C001_01000	Cas__cas7_I-E_2	960	defense-finder-models/Cas/Cas/CAS_Class1-Subtype-I-E	KLPN001.0722.00875.C001_CAS_Class1-Subtype-I-E_1	1	1	1	8	1	Cas__cas7_I-E_16	mandatory	351	8.2e-119	395.3	1	0.917	3	324	Cas	CAS_Class1-Subtype-I-E	1001043	1002098	+
KLPN001.0722.00875.C001	KLPN001.0722.00875	KLPN001.0722.00875.C001_01001	Cas__cas5_I-E_3	961	defense-finder-models/Cas/Cas/CAS_Class1-Subtype-I-E	KLPN001.0722.00875.C001_CAS_Class1-Subtype-I-E_1	1	1	1	8	1	Cas__cas5_I-E_3	mandatory	248	3.4e-53	178.2	0.973	0.722	5	183	Cas	CAS_Class1-Subtype-I-E	1002109	1002855	+
KLPN001.0722.00875.C001	KLPN001.0722.00875	KLPN001.0722.00875.C001_01002	Cas__cas6e_I_II_III_IV_V_VI_1	962	defense-finder-models/Cas/Cas/CAS_Class1-Subtype-I-E	KLPN001.0722.00875.C001_CAS_Class1-Subtype-I-E_1	1	1	1	8	1	Cas__cas6e_I_II_III_IV_V_VI_1	mandatory	216	6.9e-79	262.8	0.995	0.981	1	212	Cas	CAS_Class1-Subtype-I-E	1002837	1003487	+
KLPN001.0722.00875.C001	KLPN001.0722.00875	KLPN001.0722.00875.C001_01003	Cas__cas1_I-E_1	963	defense-finder-models/Cas/Cas/CAS_Class1-Subtype-I-E	KLPN001.0722.00875.C001_CAS_Class1-Subtype-I-E_1	1	1	1	8	1	Cas__cas1_I-E_1	mandatory	306	1.2e-112	373.5	0.996	0.853	12	272	Cas	CAS_Class1-Subtype-I-E	1003484	1004404	+
KLPN001.0722.00875.C001	KLPN001.0722.00875	KLPN001.0722.00875.C001_01004	Cas__cas2_I-E_2	964	defense-finder-models/Cas/Cas/CAS_Class1-Subtype-I-E	KLPN001.0722.00875.C001_CAS_Class1-Subtype-I-E_1	1	1	1	8	1	Cas__cas2_I-E_1	accessory	97	2.5e-39	131.4	1	0.938	3	93	Cas	CAS_Class1-Subtype-I-E	1004404	1004697	+
KLPN001.0722.00875.C001	KLPN001.0722.00875	KLPN001.0722.00875.C001_04432	Rst_TIR-NLR__TIR	4206	defense-finder-models/DefenseFinder_1/Rst_TIR-NLR/Rst_TIR-NLR	KLPN001.0722.00875.C001_Rst_TIR-NLR_2	1	1	1	1	1	Rst_TIR-NLR__TIR	mandatory	823	6.9e-167	555.5	0.993	0.99	1	815	Rst_TIR-NLR	Rst_TIR-NLR	4500025	4502496	+
KLPN001.0722.00875.C001	KLPN001.0722.00875	KLPN001.0722.00875.C001_04642	AbiEii__AbiEii	4405	defense-finder-models/DefenseFinder_1/AbiE/AbiE	KLPN001.0722.00875.C001_AbiE_1	1	1	1	2	1	AbiEii__AbiEii	mandatory	305	9.7e-39	131.9	0.983	0.869	14	278	AbiE	AbiE	4715648	4716565	-
KLPN001.0722.00875.C001	KLPN001.0722.00875	KLPN001.0722.00875.C001_04643	AbiEii__AbiEi_3	4406	defense-finder-models/DefenseFinder_1/AbiE/AbiE	KLPN001.0722.00875.C001_AbiE_1	1	1	1	2	1	AbiEii__AbiEi_1	mandatory	252	2.8e-50	168.2	1	0.603	95	246	AbiE	AbiE	4716571	4717329	-
KLPN001.0722.00875.P003	KLPN001.0722.00875	KLPN001.0722.00875.P003_00052	RM_Type_IV__Type_IV_REases	43	defense-finder-models/RM/RM/RM_Type_IV	KLPN001.0722.00875.P003_RM_Type_IV_1	1	1	1	1	1	RM_Type_IV__Type_IV_REases	mandatory	839	1e-66	218.8	1.102	0.675	251	816	RM	RM_Type_IV	54188	56707	-
KLPN001.0722.00875.P005	KLPN001.0722.00875	KLPN001.0722.00875.P005_00012	RM_Type_IIG__Type_IIG	12	defense-finder-models/RM/RM/RM_Type_IIG	KLPN001.0722.00875.P005_RM_Type_IIG_1	1	1	1	1	1	RM_Type_IIG__Type_IIG	mandatory	894	1.2e-248	818.5	0.975	0.98	18	893	RM	RM_Type_IIG	10737	13421	-
KLPN001.0722.00876.C001	KLPN001.0722.00876	KLPN001.0722.00876.C001_04798	RM_Type_IV__Type_IV_REases	4597	defense-finder-models/RM/RM/RM_Type_IV	KLPN001.0722.00876.C001_RM_Type_IV_1	1	1	1	1	1	RM_Type_IV__Type_IV_REases	mandatory	212	1.3e-22	79.2	0.299	0.698	59	206	RM	RM_Type_IV	4832320	4832958	-
KLPN001.0722.00876.C001	KLPN001.0722.00876	KLPN001.0722.00876.C001_01669	PD-T4-3__PD-T4-3	1611	defense-finder-models/DefenseFinder_3/PD-T4-3/PD-T4-3	KLPN001.0722.00876.C001_PD-T4-3_1	1	1	1	1	1	PD-T4-3__PD-T4-3	mandatory	228	1.5e-101	337.4	0.875	0.982	1	224	PD-T4-3	PD-T4-3	1666842	1667528	+
KLPN001.0722.00876.C001	KLPN001.0722.00876	KLPN001.0722.00876.C001_01837	Retron__RT_Tot	1766	defense-finder-models/DefenseFinder_5/Retron/Retron_I_B	KLPN001.0722.00876.C001_Retron_I_B_1	1	1	1	1.5	1	Retron__RT_Tot	mandatory	366	3.6e-116	386.3	1.135	0.973	9	364	Retron	Retron_I_B	1863202	1864302	-
KLPN001.0722.00876.C001	KLPN001.0722.00876	KLPN001.0722.00876.C001_01838	Retron_I_B__ATPase_TOPRIM_COG3593	1767	defense-finder-models/DefenseFinder_5/Retron/Retron_I_B	KLPN001.0722.00876.C001_Retron_I_B_1	1	1	1	1.5	1	Retron_I_B__ATPase_TOPRIM_COG3593	accessory	748	7.3e-79	264.7	0.949	0.989	1	740	Retron	Retron_I_B	1864417	1866663	-
KLPN001.0722.00876.C001	KLPN001.0722.00876	KLPN001.0722.00876.C001_00756	AbiEii__AbiEii	731	defense-finder-models/DefenseFinder_1/AbiE/AbiE	KLPN001.0722.00876.C001_AbiE_1	1	1	1	2	1	AbiEii__AbiEii	mandatory	233	1.5e-05	23.3	0.393	0.524	96	217	AbiE	AbiE	756528	757229	-
KLPN001.0722.00876.C001	KLPN001.0722.00876	KLPN001.0722.00876.C001_00757	AbiEii__AbiEi_2	732	defense-finder-models/DefenseFinder_1/AbiE/AbiE	KLPN001.0722.00876.C001_AbiE_1	1	1	1	2	1	AbiEii__AbiEi_1	mandatory	361	7e-07	27.8	0.972	0.41	210	357	AbiE	AbiE	757394	758479	-
KLPN001.0722.00876.C001	KLPN001.0722.00876	KLPN001.0722.00876.C001_01230	Rst_3HP__Hp3	1190	defense-finder-models/DefenseFinder_1/Rst_3HP/Rst_3HP	KLPN001.0722.00876.C001_Rst_3HP_6	1	1	1	3	1	Rst_3HP__Hp3	mandatory	227	1.1e-157	520.5	1	1	1	227	Rst_3HP	Rst_3HP	1222487	1223170	-
KLPN001.0722.00876.C001	KLPN001.0722.00876	KLPN001.0722.00876.C001_01231	Rst_3HP__Hp2	1191	defense-finder-models/DefenseFinder_1/Rst_3HP/Rst_3HP	KLPN001.0722.00876.C001_Rst_3HP_6	1	1	1	3	1	Rst_3HP__Hp2	mandatory	359	4.6e-248	819.6	1	1	1	359	Rst_3HP	Rst_3HP	1223157	1224236	-
KLPN001.0722.00876.C001	KLPN001.0722.00876	KLPN001.0722.00876.C001_01232	Rst_3HP__Hp1	1192	defense-finder-models/DefenseFinder_1/Rst_3HP/Rst_3HP	KLPN001.0722.00876.C001_Rst_3HP_6	1	1	1	3	1	Rst_3HP__Hp1	mandatory	333	2e-239	791.6	1	1	1	333	Rst_3HP	Rst_3HP	1224236	1225237	-
KLPN001.0722.00876.C001	KLPN001.0722.00876	KLPN001.0722.00876.C001_01841	Lamassu-Fam__LmuB_SMC_Mrr	1769	defense-finder-models/DefenseFinder_1/Lamassu-Fam/Lamassu-Fam	KLPN001.0722.00876.C001_Lamassu-Fam_5	1	1	1	2.5	1	Lamassu-Fam__LmuB_SMC_Cap4_nuclease_II	mandatory	626	1.2e-204	679.5	0.993	0.978	8	619	Lamassu-Fam	Lamassu-Fam	1869361	1871241	-
KLPN001.0722.00876.C001	KLPN001.0722.00876	KLPN001.0722.00876.C001_01842	Lamassu-Fam__LmuC_acc_Mrr	1770	defense-finder-models/DefenseFinder_1/Lamassu-Fam/Lamassu-Fam	KLPN001.0722.00876.C001_Lamassu-Fam_5	1	1	1	2.5	1	Lamassu-Fam__LmuC_acc_Lipase	accessory	164	4.2e-58	193.9	0.974	0.927	3	154	Lamassu-Fam	Lamassu-Fam	1871238	1871732	-
KLPN001.0722.00876.C001	KLPN001.0722.00876	KLPN001.0722.00876.C001_01843	Lamassu-Fam__LmuA_effector_Mrr	1771	defense-finder-models/DefenseFinder_1/Lamassu-Fam/Lamassu-Fam	KLPN001.0722.00876.C001_Lamassu-Fam_5	1	1	1	2.5	1	Lamassu-Fam__LmuA_effector_Cap4_nuclease_II	mandatory	362	5.9e-133	442	0.988	0.939	22	361	Lamassu-Fam	Lamassu-Fam	1871729	1872817	-
KLPN001.0722.00876.C001	KLPN001.0722.00876	KLPN001.0722.00876.C001_03346	dGTPase__Sp_dGTPase	3203	defense-finder-models/DefenseFinder_1/dGTPase/dGTPase	KLPN001.0722.00876.C001_dGTPase_7	1	1	1	1	1	dGTPase__Sp_dGTPase	mandatory	453	7.7e-230	761.4	0.996	0.991	5	453	dGTPase	dGTPase	3336458	3337819	-
KLPN001.0722.00876.C001	KLPN001.0722.00876	KLPN001.0722.00876.C001_03348	AbiH__AbiH	3205	defense-finder-models/DefenseFinder_1/AbiH/AbiH	KLPN001.0722.00876.C001_AbiH_3	1	1	1	1	1	AbiH__AbiH	mandatory	323	8.5e-65	217.5	0.992	0.796	37	293	AbiH	AbiH	3338956	3339927	+
KLPN001.0722.00876.C001	KLPN001.0722.00876	KLPN001.0722.00876.C001_03708	AbiU__AbiU	3552	defense-finder-models/DefenseFinder_1/AbiU/AbiU	KLPN001.0722.00876.C001_AbiU_4	1	1	1	1	1	AbiU__AbiU	mandatory	580	6.3e-23	79.4	0.568	0.572	120	451	AbiU	AbiU	3692436	3694178	-
KLPN001.0722.00876.C001	KLPN001.0722.00876	KLPN001.0722.00876.C001_05033	AbiEii__AbiEii	4819	defense-finder-models/DefenseFinder_1/AbiE/AbiE	KLPN001.0722.00876.C001_AbiE_2	1	1	1	2	1	AbiEii__AbiEii	mandatory	305	1.1e-38	131.8	0.983	0.869	14	278	AbiE	AbiE	5067741	5068658	-
KLPN001.0722.00876.C001	KLPN001.0722.00876	KLPN001.0722.00876.C001_05034	AbiEii__AbiEi_3	4820	defense-finder-models/DefenseFinder_1/AbiE/AbiE	KLPN001.0722.00876.C001_AbiE_2	1	1	1	2	1	AbiEii__AbiEi_1	mandatory	252	3e-50	168.2	1	0.603	95	246	AbiE	AbiE	5068664	5069422	-
KLPN001.0722.00876.C001	KLPN001.0722.00876	KLPN001.0722.00876.C001_00781	PD-T7-1__PD-T7-1	756	defense-finder-models/DefenseFinder_4/PD-T7-1/PD-T7-1	KLPN001.0722.00876.C001_PD-T7-1_1	1	1	1	1	1	PD-T7-1__PD-T7-1	mandatory	455	1.2e-201	668.4	0.989	0.987	6	454	PD-T7-1	PD-T7-1	778007	779374	-
KLPN001.0722.00876.P002	KLPN001.0722.00876	KLPN001.0722.00876.P002_00024	Gabija__GajA	18	defense-finder-models/DefenseFinder_1/Gabija/Gabija	KLPN001.0722.00876.P002_Gabija_1	1	1	1	2	1	Gabija__GajA	mandatory	520	4.7e-32	104.9	0.326	0.346	250	429	Gabija	Gabija	19543	21105	+
KLPN001.0722.00876.P002	KLPN001.0722.00876	KLPN001.0722.00876.P002_00025	Gabija__GajB_3	19	defense-finder-models/DefenseFinder_1/Gabija/Gabija	KLPN001.0722.00876.P002_Gabija_1	1	1	1	2	1	Gabija__GajB_1	mandatory	340	6.4e-127	417.1	0.994	0.997	1	339	Gabija	Gabija	21090	22112	+
KLPN001.0722.00876.P003	KLPN001.0722.00876	KLPN001.0722.00876.P003_00048	Mok_Hok_Sok__Hok	34	defense-finder-models/DefenseFinder_4/Mok_Hok_Sok/Mok_Hok_Sok	KLPN001.0722.00876.P003_Mok_Hok_Sok_1	1	1	0.5	1	1	Mok_Hok_Sok__Hok	mandatory	41	1.5e-32	104.6	0.788	1	1	41	Mok_Hok_Sok	Mok_Hok_Sok	35193	35318	+
KLPN001.0722.00877.C001	KLPN001.0722.00877	KLPN001.0722.00877.C001_04795	RM_Type_IV__Type_IV_REases	4601	defense-finder-models/RM/RM/RM_Type_IV	KLPN001.0722.00877.C001_RM_Type_IV_1	1	1	1	1	1	RM_Type_IV__Type_IV_REases	mandatory	212	1.3e-22	79.2	0.299	0.698	59	206	RM	RM_Type_IV	4831415	4832053	-
KLPN001.0722.00877.C001	KLPN001.0722.00877	KLPN001.0722.00877.C001_01667	PD-T4-3__PD-T4-3	1611	defense-finder-models/DefenseFinder_3/PD-T4-3/PD-T4-3	KLPN001.0722.00877.C001_PD-T4-3_1	1	1	1	1	1	PD-T4-3__PD-T4-3	mandatory	228	1.5e-101	337.4	0.875	0.982	1	224	PD-T4-3	PD-T4-3	1665536	1666222	+
KLPN001.0722.00877.C001	KLPN001.0722.00877	KLPN001.0722.00877.C001_01833	Retron__RT_Tot	1768	defense-finder-models/DefenseFinder_5/Retron/Retron_I_B	KLPN001.0722.00877.C001_Retron_I_B_1	1	1	1	1.5	1	Retron__RT_Tot	mandatory	366	3.6e-116	386.3	1.135	0.973	9	364	Retron	Retron_I_B	1861408	1862508	-
KLPN001.0722.00877.C001	KLPN001.0722.00877	KLPN001.0722.00877.C001_01834	Retron_I_B__ATPase_TOPRIM_COG3593	1769	defense-finder-models/DefenseFinder_5/Retron/Retron_I_B	KLPN001.0722.00877.C001_Retron_I_B_1	1	1	1	1.5	1	Retron_I_B__ATPase_TOPRIM_COG3593	accessory	748	7.3e-79	264.7	0.949	0.989	1	740	Retron	Retron_I_B	1862623	1864869	-
KLPN001.0722.00877.C001	KLPN001.0722.00877	KLPN001.0722.00877.C001_00755	AbiEii__AbiEii	730	defense-finder-models/DefenseFinder_1/AbiE/AbiE	KLPN001.0722.00877.C001_AbiE_1	1	1	1	2	1	AbiEii__AbiEii	mandatory	233	1.5e-05	23.3	0.393	0.524	96	217	AbiE	AbiE	756528	757229	-
KLPN001.0722.00877.C001	KLPN001.0722.00877	KLPN001.0722.00877.C001_00756	AbiEii__AbiEi_2	731	defense-finder-models/DefenseFinder_1/AbiE/AbiE	KLPN001.0722.00877.C001_AbiE_1	1	1	1	2	1	AbiEii__AbiEi_1	mandatory	361	7e-07	27.8	0.972	0.41	210	357	AbiE	AbiE	757394	758479	-
KLPN001.0722.00877.C001	KLPN001.0722.00877	KLPN001.0722.00877.C001_01229	Rst_3HP__Hp3	1189	defense-finder-models/DefenseFinder_1/Rst_3HP/Rst_3HP	KLPN001.0722.00877.C001_Rst_3HP_6	1	1	1	3	1	Rst_3HP__Hp3	mandatory	227	1.1e-157	520.5	1	1	1	227	Rst_3HP	Rst_3HP	1222487	1223170	-
KLPN001.0722.00877.C001	KLPN001.0722.00877	KLPN001.0722.00877.C001_01230	Rst_3HP__Hp2	1190	defense-finder-models/DefenseFinder_1/Rst_3HP/Rst_3HP	KLPN001.0722.00877.C001_Rst_3HP_6	1	1	1	3	1	Rst_3HP__Hp2	mandatory	359	4.6e-248	819.6	1	1	1	359	Rst_3HP	Rst_3HP	1223157	1224236	-
KLPN001.0722.00877.C001	KLPN001.0722.00877	KLPN001.0722.00877.C001_01231	Rst_3HP__Hp1	1191	defense-finder-models/DefenseFinder_1/Rst_3HP/Rst_3HP	KLPN001.0722.00877.C001_Rst_3HP_6	1	1	1	3	1	Rst_3HP__Hp1	mandatory	333	2e-239	791.6	1	1	1	333	Rst_3HP	Rst_3HP	1224236	1225237	-
KLPN001.0722.00877.C001	KLPN001.0722.00877	KLPN001.0722.00877.C001_01837	Lamassu-Fam__LmuB_SMC_Mrr	1771	defense-finder-models/DefenseFinder_1/Lamassu-Fam/Lamassu-Fam	KLPN001.0722.00877.C001_Lamassu-Fam_5	1	1	1	2.5	1	Lamassu-Fam__LmuB_SMC_Cap4_nuclease_II	mandatory	626	1.2e-204	679.5	0.993	0.978	8	619	Lamassu-Fam	Lamassu-Fam	1867567	1869447	-
KLPN001.0722.00877.C001	KLPN001.0722.00877	KLPN001.0722.00877.C001_01838	Lamassu-Fam__LmuC_acc_Mrr	1772	defense-finder-models/DefenseFinder_1/Lamassu-Fam/Lamassu-Fam	KLPN001.0722.00877.C001_Lamassu-Fam_5	1	1	1	2.5	1	Lamassu-Fam__LmuC_acc_Lipase	accessory	164	4.2e-58	193.9	0.974	0.927	3	154	Lamassu-Fam	Lamassu-Fam	1869444	1869938	-
KLPN001.0722.00877.C001	KLPN001.0722.00877	KLPN001.0722.00877.C001_01839	Lamassu-Fam__LmuA_effector_Mrr	1773	defense-finder-models/DefenseFinder_1/Lamassu-Fam/Lamassu-Fam	KLPN001.0722.00877.C001_Lamassu-Fam_5	1	1	1	2.5	1	Lamassu-Fam__LmuA_effector_Cap4_nuclease_II	mandatory	362	5.9e-133	442	0.988	0.939	22	361	Lamassu-Fam	Lamassu-Fam	1869935	1871023	-
KLPN001.0722.00877.C001	KLPN001.0722.00877	KLPN001.0722.00877.C001_03343	dGTPase__Sp_dGTPase	3207	defense-finder-models/DefenseFinder_1/dGTPase/dGTPase	KLPN001.0722.00877.C001_dGTPase_7	1	1	1	1	1	dGTPase__Sp_dGTPase	mandatory	453	7.7e-230	761.4	0.996	0.991	5	453	dGTPase	dGTPase	3335553	3336914	-
KLPN001.0722.00877.C001	KLPN001.0722.00877	KLPN001.0722.00877.C001_03345	AbiH__AbiH	3209	defense-finder-models/DefenseFinder_1/AbiH/AbiH	KLPN001.0722.00877.C001_AbiH_3	1	1	1	1	1	AbiH__AbiH	mandatory	323	8.5e-65	217.5	0.992	0.796	37	293	AbiH	AbiH	3338051	3339022	+
KLPN001.0722.00877.C001	KLPN001.0722.00877	KLPN001.0722.00877.C001_03705	AbiU__AbiU	3556	defense-finder-models/DefenseFinder_1/AbiU/AbiU	KLPN001.0722.00877.C001_AbiU_4	1	1	1	1	1	AbiU__AbiU	mandatory	580	6.3e-23	79.4	0.568	0.572	120	451	AbiU	AbiU	3691531	3693273	-
KLPN001.0722.00877.C001	KLPN001.0722.00877	KLPN001.0722.00877.C001_05030	AbiEii__AbiEii	4823	defense-finder-models/DefenseFinder_1/AbiE/AbiE	KLPN001.0722.00877.C001_AbiE_2	1	1	1	2	1	AbiEii__AbiEii	mandatory	305	1.1e-38	131.8	0.983	0.869	14	278	AbiE	AbiE	5066836	5067753	-
KLPN001.0722.00877.C001	KLPN001.0722.00877	KLPN001.0722.00877.C001_05031	AbiEii__AbiEi_3	4824	defense-finder-models/DefenseFinder_1/AbiE/AbiE	KLPN001.0722.00877.C001_AbiE_2	1	1	1	2	1	AbiEii__AbiEi_1	mandatory	252	3e-50	168.2	1	0.603	95	246	AbiE	AbiE	5067759	5068517	-
KLPN001.0722.00877.C001	KLPN001.0722.00877	KLPN001.0722.00877.C001_00780	PD-T7-1__PD-T7-1	755	defense-finder-models/DefenseFinder_4/PD-T7-1/PD-T7-1	KLPN001.0722.00877.C001_PD-T7-1_1	1	1	1	1	1	PD-T7-1__PD-T7-1	mandatory	455	1.2e-201	668.4	0.989	0.987	6	454	PD-T7-1	PD-T7-1	778007	779374	-
KLPN001.0722.00877.P002	KLPN001.0722.00877	KLPN001.0722.00877.P002_00024	Gabija__GajA	18	defense-finder-models/DefenseFinder_1/Gabija/Gabija	KLPN001.0722.00877.P002_Gabija_1	1	1	1	2	1	Gabija__GajA	mandatory	520	4.6e-32	104.9	0.326	0.346	250	429	Gabija	Gabija	19543	21105	+
KLPN001.0722.00877.P002	KLPN001.0722.00877	KLPN001.0722.00877.P002_00025	Gabija__GajB_3	19	defense-finder-models/DefenseFinder_1/Gabija/Gabija	KLPN001.0722.00877.P002_Gabija_1	1	1	1	2	1	Gabija__GajB_1	mandatory	340	6.3e-127	417.1	0.994	0.997	1	339	Gabija	Gabija	21090	22112	+
KLPN001.0722.00877.P003	KLPN001.0722.00877	KLPN001.0722.00877.P003_00048	Mok_Hok_Sok__Hok	34	defense-finder-models/DefenseFinder_4/Mok_Hok_Sok/Mok_Hok_Sok	KLPN001.0722.00877.P003_Mok_Hok_Sok_1	1	1	0.5	1	1	Mok_Hok_Sok__Hok	mandatory	41	1.5e-32	104.6	0.788	1	1	41	Mok_Hok_Sok	Mok_Hok_Sok	35193	35318	+
KLPN001.0722.00878.C001	KLPN001.0722.00878	KLPN001.0722.00878.C001_00649	RM__Type_I_REases	630	defense-finder-models/RM/RM/RM_Type_I	KLPN001.0722.00878.C001_RM_Type_I_1	1	1	1	2.5	1	RM__Type_I_REases	mandatory	971	5.6e-200	665.3	0.97	0.981	1	953	RM	RM_Type_I	658392	661307	-
KLPN001.0722.00878.C001	KLPN001.0722.00878	KLPN001.0722.00878.C001_00650	RM__Type_I_S	631	defense-finder-models/RM/RM/RM_Type_I	KLPN001.0722.00878.C001_RM_Type_I_1	1	1	1	2.5	1	RM__Type_I_S	accessory	400	2.5e-54	182.6	0.543	0.938	25	399	RM	RM_Type_I	661366	662568	-
KLPN001.0722.00878.C001	KLPN001.0722.00878	KLPN001.0722.00878.C001_00651	RM__Type_I_MTases	632	defense-finder-models/RM/RM/RM_Type_I	KLPN001.0722.00878.C001_RM_Type_I_1	1	1	1	2.5	1	RM__Type_I_MTases	mandatory	535	6.1e-176	584.4	0.99	0.968	7	524	RM	RM_Type_I	662568	664175	-
KLPN001.0722.00878.C001	KLPN001.0722.00878	KLPN001.0722.00878.C001_04493	RM_Type_IV__Type_IV_REases	4318	defense-finder-models/RM/RM/RM_Type_IV	KLPN001.0722.00878.C001_RM_Type_IV_3	1	1	1	1	1	RM_Type_IV__Type_IV_REases	mandatory	212	6.7e-23	80.1	0.304	0.708	58	207	RM	RM_Type_IV	4585893	4586531	-
KLPN001.0722.00878.C001	KLPN001.0722.00878	KLPN001.0722.00878.C001_04508	RM_Type_IV__Type_IV_REases	4328	defense-finder-models/RM/RM/RM_Type_IV	KLPN001.0722.00878.C001_RM_Type_IV_4	1	1	1	1	2	RM_Type_IV__Type_IV_REases	mandatory	691	3.6e-93	311.7	0.66	0.575	233	629	RM	RM_Type_IV	4601519	4603594	+
KLPN001.0722.00878.C001	KLPN001.0722.00878	KLPN001.0722.00878.C001_04509	RM_Type_IV__Type_IV_REases	4329	defense-finder-models/RM/RM/RM_Type_IV	KLPN001.0722.00878.C001_RM_Type_IV_4	1	1	1	1	2	RM_Type_IV__Type_IV_REases	mandatory	453	3.4e-48	163.7	0.67	0.768	47	394	RM	RM_Type_IV	4603587	4604948	+
KLPN001.0722.00878.C001	KLPN001.0722.00878	KLPN001.0722.00878.C001_04514	RM__Type_I_MTases	4333	defense-finder-models/RM/RM/RM_Type_I	KLPN001.0722.00878.C001_RM_Type_I_2	1	1	1	2.5	1	RM__Type_I_MTases	mandatory	569	1.5e-166	553.4	0.988	0.986	8	568	RM	RM_Type_I	4609872	4611581	+
KLPN001.0722.00878.C001	KLPN001.0722.00878	KLPN001.0722.00878.C001_04515	RM__Type_I_S	4334	defense-finder-models/RM/RM/RM_Type_I	KLPN001.0722.00878.C001_RM_Type_I_2	1	1	1	2.5	1	RM__Type_I_S	accessory	449	2e-53	180.1	0.489	0.996	1	447	RM	RM_Type_I	4611571	4612920	+
KLPN001.0722.00878.C001	KLPN001.0722.00878	KLPN001.0722.00878.C001_04516	RM__Type_I_REases	4335	defense-finder-models/RM/RM/RM_Type_I	KLPN001.0722.00878.C001_RM_Type_I_2	1	1	1	2.5	1	RM__Type_I_REases	mandatory	1043	5.5e-254	844	0.992	0.979	3	1023	RM	RM_Type_I	4612920	4616051	+
KLPN001.0722.00878.C001	KLPN001.0722.00878	KLPN001.0722.00878.C001_01646	PD-T4-3__PD-T4-3	1589	defense-finder-models/DefenseFinder_3/PD-T4-3/PD-T4-3	KLPN001.0722.00878.C001_PD-T4-3_1	1	1	1	1	1	PD-T4-3__PD-T4-3	mandatory	228	1.4e-101	337.4	0.875	0.982	1	224	PD-T4-3	PD-T4-3	1660354	1661040	+
KLPN001.0722.00878.C001	KLPN001.0722.00878	KLPN001.0722.00878.C001_04531	AVAST_V__Avs5A	4348	defense-finder-models/DefenseFinder_2/AVAST/AVAST_V	KLPN001.0722.00878.C001_AVAST_V_1	1	1	1	1	1	AVAST_V__Avs5A	mandatory	802	2e-23	80.5	0.81	0.809	16	664	AVAST	AVAST_V	4629600	4632008	-
KLPN001.0722.00878.C001	KLPN001.0722.00878	KLPN001.0722.00878.C001_00653	Gabija__GajA	634	defense-finder-models/DefenseFinder_1/Gabija/Gabija	KLPN001.0722.00878.C001_Gabija_2	1	1	1	2	1	Gabija__GajA	mandatory	771	3.1e-138	460.4	0.995	0.962	1	742	Gabija	Gabija	665088	667403	+
KLPN001.0722.00878.C001	KLPN001.0722.00878	KLPN001.0722.00878.C001_00654	Gabija__GajB_1	635	defense-finder-models/DefenseFinder_1/Gabija/Gabija	KLPN001.0722.00878.C001_Gabija_2	1	1	1	2	1	Gabija__GajB_1	mandatory	625	3.8e-143	475.9	0.975	0.971	12	618	Gabija	Gabija	667400	669277	+
KLPN001.0722.00878.C001	KLPN001.0722.00878	KLPN001.0722.00878.C001_01202	Rst_3HP__Hp3	1164	defense-finder-models/DefenseFinder_1/Rst_3HP/Rst_3HP	KLPN001.0722.00878.C001_Rst_3HP_4	1	1	1	3	1	Rst_3HP__Hp3	mandatory	227	1e-156	517.3	1	1	1	227	Rst_3HP	Rst_3HP	1212432	1213115	-
KLPN001.0722.00878.C001	KLPN001.0722.00878	KLPN001.0722.00878.C001_01203	Rst_3HP__Hp2	1165	defense-finder-models/DefenseFinder_1/Rst_3HP/Rst_3HP	KLPN001.0722.00878.C001_Rst_3HP_4	1	1	1	3	1	Rst_3HP__Hp2	mandatory	359	6.6e-248	819	1	1	1	359	Rst_3HP	Rst_3HP	1213102	1214181	-
KLPN001.0722.00878.C001	KLPN001.0722.00878	KLPN001.0722.00878.C001_01204	Rst_3HP__Hp1	1166	defense-finder-models/DefenseFinder_1/Rst_3HP/Rst_3HP	KLPN001.0722.00878.C001_Rst_3HP_4	1	1	1	3	1	Rst_3HP__Hp1	mandatory	333	1.9e-239	791.6	1	1	1	333	Rst_3HP	Rst_3HP	1214181	1215182	-
KLPN001.0722.00878.C001	KLPN001.0722.00878	KLPN001.0722.00878.C001_04511	Gao_TerY__TerYA	4330	defense-finder-models/DefenseFinder_1/Gao_TerY/Gao_TerY	KLPN001.0722.00878.C001_Gao_TerY_3	1	1	1	3	1	Gao_TerY__TerYA	mandatory	277	3e-175	579.3	1	1	1	277	Gao_TerY	Gao_TerY	4606466	4607299	+
KLPN001.0722.00878.C001	KLPN001.0722.00878	KLPN001.0722.00878.C001_04512	Gao_TerY__TerYB	4331	defense-finder-models/DefenseFinder_1/Gao_TerY/Gao_TerY	KLPN001.0722.00878.C001_Gao_TerY_3	1	1	1	3	1	Gao_TerY__TerYB	mandatory	239	2.9e-125	414.4	0.984	1	1	239	Gao_TerY	Gao_TerY	4607307	4608026	+
KLPN001.0722.00878.C001	KLPN001.0722.00878	KLPN001.0722.00878.C001_04513	Gao_TerY__TerYC	4332	defense-finder-models/DefenseFinder_1/Gao_TerY/Gao_TerY	KLPN001.0722.00878.C001_Gao_TerY_3	1	1	1	3	1	Gao_TerY__TerYC	mandatory	561	0	1105.7	0.998	0.998	1	560	Gao_TerY	Gao_TerY	4608040	4609725	+
KLPN001.0722.00878.C001	KLPN001.0722.00878	KLPN001.0722.00878.C001_04742	AbiEii__AbiEii	4551	defense-finder-models/DefenseFinder_1/AbiE/AbiE	KLPN001.0722.00878.C001_AbiE_1	1	1	1	2	1	AbiEii__AbiEii	mandatory	305	1e-38	131.8	0.983	0.869	14	278	AbiE	AbiE	4847095	4848012	-
KLPN001.0722.00878.C001	KLPN001.0722.00878	KLPN001.0722.00878.C001_04743	AbiEii__AbiEi_3	4552	defense-finder-models/DefenseFinder_1/AbiE/AbiE	KLPN001.0722.00878.C001_AbiE_1	1	1	1	2	1	AbiEii__AbiEi_1	mandatory	252	2.9e-50	168.2	1	0.603	95	246	AbiE	AbiE	4848018	4848776	-
KLPN001.0722.00878.C001	KLPN001.0722.00878	KLPN001.0722.00878.C001_00740	Hachiman__HamB	719	defense-finder-models/DefenseFinder_4/Hachiman/Hachiman	KLPN001.0722.00878.C001_Hachiman_1	1	1	1	2	1	Hachiman__HamB	mandatory	704	4.5e-52	175.5	0.404	0.533	11	385	Hachiman	Hachiman	750227	752341	-
KLPN001.0722.00878.C001	KLPN001.0722.00878	KLPN001.0722.00878.C001_00742	Hachiman__HamA_1	721	defense-finder-models/DefenseFinder_4/Hachiman/Hachiman	KLPN001.0722.00878.C001_Hachiman_1	1	1	1	2	1	Hachiman__HamA_1	mandatory	299	3.7e-27	93.7	0.807	0.87	35	294	Hachiman	Hachiman	752821	753720	-
KLPN001.0722.00878.P002	KLPN001.0722.00878	KLPN001.0722.00878.P002_00208	RM_Type_II__Type_II_MTases	193	defense-finder-models/RM/RM/RM_Type_II	KLPN001.0722.00878.P002_RM_Type_II_1	1	1	1	2	1	RM_Type_II__Type_II_MTases	mandatory	471	8.2e-116	380.3	0.85	0.788	93	463	RM	RM_Type_II	202999	204414	+
KLPN001.0722.00878.P002	KLPN001.0722.00878	KLPN001.0722.00878.P002_00209	RM_Type_II__Type_II_REases	194	defense-finder-models/RM/RM/RM_Type_II	KLPN001.0722.00878.P002_RM_Type_II_1	1	1	1	2	1	RM_Type_II__Type_II_REases	mandatory	400	6.7e-73	240.8	1.439	0.998	1	399	RM	RM_Type_II	204504	205706	-
KLPN001.0722.00878.P002	KLPN001.0722.00878	KLPN001.0722.00878.P002_00017	Mok_Hok_Sok__Hok	12	defense-finder-models/DefenseFinder_4/Mok_Hok_Sok/Mok_Hok_Sok	KLPN001.0722.00878.P002_Mok_Hok_Sok_1	1	1	0.5	1	1	Mok_Hok_Sok__Hok	mandatory	52	1.1e-36	118.4	1	1	1	52	Mok_Hok_Sok	Mok_Hok_Sok	15251	15409	+
KLPN001.0722.00878.P003	KLPN001.0722.00878	KLPN001.0722.00878.P003_00127	Mok_Hok_Sok__Hok	110	defense-finder-models/DefenseFinder_4/Mok_Hok_Sok/Mok_Hok_Sok	KLPN001.0722.00878.P003_Mok_Hok_Sok_1	1	1	0.5	1	1	Mok_Hok_Sok__Hok	mandatory	53	3e-32	103.7	0.981	0.962	1	51	Mok_Hok_Sok	Mok_Hok_Sok	109450	109611	-
KLPN001.0722.00879.C001	KLPN001.0722.00879	KLPN001.0722.00879.C001_04756	RM_Type_IV__Type_IV_REases	4579	defense-finder-models/RM/RM/RM_Type_IV	KLPN001.0722.00879.C001_RM_Type_IV_1	1	1	1	1	1	RM_Type_IV__Type_IV_REases	mandatory	212	1.3e-22	79.2	0.299	0.698	59	206	RM	RM_Type_IV	4812369	4813007	-
KLPN001.0722.00879.C001	KLPN001.0722.00879	KLPN001.0722.00879.C001_01694	PD-T4-3__PD-T4-3	1642	defense-finder-models/DefenseFinder_3/PD-T4-3/PD-T4-3	KLPN001.0722.00879.C001_PD-T4-3_1	1	1	1	1	1	PD-T4-3__PD-T4-3	mandatory	228	1.5e-101	337.4	0.875	0.982	1	224	PD-T4-3	PD-T4-3	1695800	1696486	+
KLPN001.0722.00879.C001	KLPN001.0722.00879	KLPN001.0722.00879.C001_01852	Retron__RT_Tot	1797	defense-finder-models/DefenseFinder_5/Retron/Retron_I_B	KLPN001.0722.00879.C001_Retron_I_B_1	1	1	1	1.5	1	Retron__RT_Tot	mandatory	366	3.6e-116	386.3	1.135	0.973	9	364	Retron	Retron_I_B	1882208	1883308	-
KLPN001.0722.00879.C001	KLPN001.0722.00879	KLPN001.0722.00879.C001_01853	Retron_I_B__ATPase_TOPRIM_COG3593	1798	defense-finder-models/DefenseFinder_5/Retron/Retron_I_B	KLPN001.0722.00879.C001_Retron_I_B_1	1	1	1	1.5	1	Retron_I_B__ATPase_TOPRIM_COG3593	accessory	748	7.3e-79	264.7	0.949	0.989	1	740	Retron	Retron_I_B	1883423	1885669	-
KLPN001.0722.00879.C001	KLPN001.0722.00879	KLPN001.0722.00879.C001_00754	AbiEii__AbiEii	731	defense-finder-models/DefenseFinder_1/AbiE/AbiE	KLPN001.0722.00879.C001_AbiE_1	1	1	1	2	1	AbiEii__AbiEii	mandatory	233	1.5e-05	23.3	0.393	0.524	96	217	AbiE	AbiE	753908	754609	-
KLPN001.0722.00879.C001	KLPN001.0722.00879	KLPN001.0722.00879.C001_00755	AbiEii__AbiEi_2	732	defense-finder-models/DefenseFinder_1/AbiE/AbiE	KLPN001.0722.00879.C001_AbiE_1	1	1	1	2	1	AbiEii__AbiEi_1	mandatory	361	7e-07	27.8	0.972	0.41	210	357	AbiE	AbiE	754774	755859	-
KLPN001.0722.00879.C001	KLPN001.0722.00879	KLPN001.0722.00879.C001_01254	Rst_3HP__Hp3	1218	defense-finder-models/DefenseFinder_1/Rst_3HP/Rst_3HP	KLPN001.0722.00879.C001_Rst_3HP_6	1	1	1	3	1	Rst_3HP__Hp3	mandatory	227	1.1e-157	520.5	1	1	1	227	Rst_3HP	Rst_3HP	1248907	1249590	-
KLPN001.0722.00879.C001	KLPN001.0722.00879	KLPN001.0722.00879.C001_01255	Rst_3HP__Hp2	1219	defense-finder-models/DefenseFinder_1/Rst_3HP/Rst_3HP	KLPN001.0722.00879.C001_Rst_3HP_6	1	1	1	3	1	Rst_3HP__Hp2	mandatory	359	4.5e-248	819.6	1	1	1	359	Rst_3HP	Rst_3HP	1249577	1250656	-
KLPN001.0722.00879.C001	KLPN001.0722.00879	KLPN001.0722.00879.C001_01256	Rst_3HP__Hp1	1220	defense-finder-models/DefenseFinder_1/Rst_3HP/Rst_3HP	KLPN001.0722.00879.C001_Rst_3HP_6	1	1	1	3	1	Rst_3HP__Hp1	mandatory	333	2e-239	791.6	1	1	1	333	Rst_3HP	Rst_3HP	1250656	1251657	-
KLPN001.0722.00879.C001	KLPN001.0722.00879	KLPN001.0722.00879.C001_01856	Lamassu-Fam__LmuB_SMC_Mrr	1800	defense-finder-models/DefenseFinder_1/Lamassu-Fam/Lamassu-Fam	KLPN001.0722.00879.C001_Lamassu-Fam_5	1	1	1	2.5	1	Lamassu-Fam__LmuB_SMC_Cap4_nuclease_II	mandatory	626	1.2e-204	679.5	0.993	0.978	8	619	Lamassu-Fam	Lamassu-Fam	1888367	1890247	-
KLPN001.0722.00879.C001	KLPN001.0722.00879	KLPN001.0722.00879.C001_01857	Lamassu-Fam__LmuC_acc_Mrr	1801	defense-finder-models/DefenseFinder_1/Lamassu-Fam/Lamassu-Fam	KLPN001.0722.00879.C001_Lamassu-Fam_5	1	1	1	2.5	1	Lamassu-Fam__LmuC_acc_Lipase	accessory	164	4.2e-58	193.9	0.974	0.927	3	154	Lamassu-Fam	Lamassu-Fam	1890244	1890738	-
KLPN001.0722.00879.C001	KLPN001.0722.00879	KLPN001.0722.00879.C001_01858	Lamassu-Fam__LmuA_effector_Mrr	1802	defense-finder-models/DefenseFinder_1/Lamassu-Fam/Lamassu-Fam	KLPN001.0722.00879.C001_Lamassu-Fam_5	1	1	1	2.5	1	Lamassu-Fam__LmuA_effector_Cap4_nuclease_II	mandatory	362	5.9e-133	442	0.988	0.939	22	361	Lamassu-Fam	Lamassu-Fam	1890735	1891823	-
KLPN001.0722.00879.C001	KLPN001.0722.00879	KLPN001.0722.00879.C001_03365	dGTPase__Sp_dGTPase	3239	defense-finder-models/DefenseFinder_1/dGTPase/dGTPase	KLPN001.0722.00879.C001_dGTPase_7	1	1	1	1	1	dGTPase__Sp_dGTPase	mandatory	453	7.7e-230	761.4	0.996	0.991	5	453	dGTPase	dGTPase	3360389	3361750	-
KLPN001.0722.00879.C001	KLPN001.0722.00879	KLPN001.0722.00879.C001_03367	AbiH__AbiH	3241	defense-finder-models/DefenseFinder_1/AbiH/AbiH	KLPN001.0722.00879.C001_AbiH_3	1	1	1	1	1	AbiH__AbiH	mandatory	323	8.5e-65	217.5	0.992	0.796	37	293	AbiH	AbiH	3362887	3363858	+
KLPN001.0722.00879.C001	KLPN001.0722.00879	KLPN001.0722.00879.C001_03668	AbiU__AbiU	3533	defense-finder-models/DefenseFinder_1/AbiU/AbiU	KLPN001.0722.00879.C001_AbiU_4	1	1	1	1	1	AbiU__AbiU	mandatory	580	6.3e-23	79.4	0.568	0.572	120	451	AbiU	AbiU	3673955	3675697	-
KLPN001.0722.00879.C001	KLPN001.0722.00879	KLPN001.0722.00879.C001_04990	AbiEii__AbiEii	4800	defense-finder-models/DefenseFinder_1/AbiE/AbiE	KLPN001.0722.00879.C001_AbiE_2	1	1	1	2	1	AbiEii__AbiEii	mandatory	305	1.1e-38	131.8	0.983	0.869	14	278	AbiE	AbiE	5046590	5047507	-
KLPN001.0722.00879.C001	KLPN001.0722.00879	KLPN001.0722.00879.C001_04991	AbiEii__AbiEi_3	4801	defense-finder-models/DefenseFinder_1/AbiE/AbiE	KLPN001.0722.00879.C001_AbiE_2	1	1	1	2	1	AbiEii__AbiEi_1	mandatory	252	3e-50	168.2	1	0.603	95	246	AbiE	AbiE	5047513	5048271	-
KLPN001.0722.00879.C001	KLPN001.0722.00879	KLPN001.0722.00879.C001_00779	PD-T7-1__PD-T7-1	756	defense-finder-models/DefenseFinder_4/PD-T7-1/PD-T7-1	KLPN001.0722.00879.C001_PD-T7-1_1	1	1	1	1	1	PD-T7-1__PD-T7-1	mandatory	455	1.2e-201	668.4	0.989	0.987	6	454	PD-T7-1	PD-T7-1	775387	776754	-
KLPN001.0722.00879.P002	KLPN001.0722.00879	KLPN001.0722.00879.P002_00078	Gabija__GajB_3	61	defense-finder-models/DefenseFinder_1/Gabija/Gabija	KLPN001.0722.00879.P002_Gabija_1	1	1	1	2	1	Gabija__GajB_1	mandatory	340	5.8e-127	417.1	0.994	0.997	1	339	Gabija	Gabija	56661	57683	-
KLPN001.0722.00879.P002	KLPN001.0722.00879	KLPN001.0722.00879.P002_00079	Gabija__GajA	62	defense-finder-models/DefenseFinder_1/Gabija/Gabija	KLPN001.0722.00879.P002_Gabija_1	1	1	1	2	1	Gabija__GajA	mandatory	520	4.2e-32	104.9	0.326	0.346	250	429	Gabija	Gabija	57668	59230	-
KLPN001.0722.00879.P002	KLPN001.0722.00879	KLPN001.0722.00879.P002_00036	Mok_Hok_Sok__Hok	29	defense-finder-models/DefenseFinder_4/Mok_Hok_Sok/Mok_Hok_Sok	KLPN001.0722.00879.P002_Mok_Hok_Sok_1	1	1	0.5	1	1	Mok_Hok_Sok__Hok	mandatory	41	1.7e-32	104.6	0.788	1	1	41	Mok_Hok_Sok	Mok_Hok_Sok	26042	26167	+
KLPN001.0722.00880.C001	KLPN001.0722.00880	KLPN001.0722.00880.C001_04529	RM_Type_IV__Type_IV_REases	4358	defense-finder-models/RM/RM/RM_Type_IV	KLPN001.0722.00880.C001_RM_Type_IV_1	1	1	1	1	1	RM_Type_IV__Type_IV_REases	mandatory	212	1.3e-22	79.2	0.299	0.698	59	206	RM	RM_Type_IV	4614676	4615314	-
KLPN001.0722.00880.C001	KLPN001.0722.00880	KLPN001.0722.00880.C001_00751	AbiEii__AbiEii	730	defense-finder-models/DefenseFinder_1/AbiE/AbiE	KLPN001.0722.00880.C001_AbiE_1	1	1	1	2	1	AbiEii__AbiEii	mandatory	233	1.4e-05	23.3	0.393	0.524	96	217	AbiE	AbiE	751786	752487	-
KLPN001.0722.00880.C001	KLPN001.0722.00880	KLPN001.0722.00880.C001_00752	AbiEii__AbiEi_2	731	defense-finder-models/DefenseFinder_1/AbiE/AbiE	KLPN001.0722.00880.C001_AbiE_1	1	1	1	2	1	AbiEii__AbiEi_1	mandatory	361	6.7e-07	27.8	0.972	0.41	210	357	AbiE	AbiE	752652	753737	-
KLPN001.0722.00880.C001	KLPN001.0722.00880	KLPN001.0722.00880.C001_04765	AbiEii__AbiEii	4579	defense-finder-models/DefenseFinder_1/AbiE/AbiE	KLPN001.0722.00880.C001_AbiE_2	1	1	1	2	1	AbiEii__AbiEii	mandatory	305	1e-38	131.8	0.983	0.869	14	278	AbiE	AbiE	4850235	4851152	-
KLPN001.0722.00880.C001	KLPN001.0722.00880	KLPN001.0722.00880.C001_04766	AbiEii__AbiEi_3	4580	defense-finder-models/DefenseFinder_1/AbiE/AbiE	KLPN001.0722.00880.C001_AbiE_2	1	1	1	2	1	AbiEii__AbiEi_1	mandatory	252	2.9e-50	168.2	1	0.603	95	246	AbiE	AbiE	4851158	4851916	-
KLPN001.0722.00880.C001	KLPN001.0722.00880	KLPN001.0722.00880.C001_00776	PD-T7-1__PD-T7-1	755	defense-finder-models/DefenseFinder_4/PD-T7-1/PD-T7-1	KLPN001.0722.00880.C001_PD-T7-1_1	1	1	1	1	1	PD-T7-1__PD-T7-1	mandatory	455	1.1e-201	668.4	0.989	0.987	6	454	PD-T7-1	PD-T7-1	773266	774633	-
KLPN001.0722.00880.P002	KLPN001.0722.00880	KLPN001.0722.00880.P002_00272	RM_Type_II__Type_II_MTases	251	defense-finder-models/RM/RM/RM_Type_II	KLPN001.0722.00880.P002_RM_Type_II_1	1	1	1	2	1	RM_Type_II__Type_II_MTases	mandatory	471	1e-115	380.3	0.85	0.788	93	463	RM	RM_Type_II	254381	255796	+
KLPN001.0722.00880.P002	KLPN001.0722.00880	KLPN001.0722.00880.P002_00273	RM_Type_II__Type_II_REases	252	defense-finder-models/RM/RM/RM_Type_II	KLPN001.0722.00880.P002_RM_Type_II_1	1	1	1	2	1	RM_Type_II__Type_II_REases	mandatory	400	8.4e-73	240.8	1.439	0.998	1	399	RM	RM_Type_II	255886	257088	-
KLPN001.0722.00880.P002	KLPN001.0722.00880	KLPN001.0722.00880.P002_00040	Cas__csf1gr8_IV-A_3	39	defense-finder-models/Cas/Cas/CAS_Class1-Subtype-IV-A	KLPN001.0722.00880.P002_CAS_Class1-Subtype-IV-A_1	1	1	1	4	1	Cas__csf1gr8_IV-A_3	mandatory	263	2.5e-163	535.8	0.996	1	1	263	Cas	CAS_Class1-Subtype-IV-A	25028	25819	+
KLPN001.0722.00880.P002	KLPN001.0722.00880	KLPN001.0722.00880.P002_00041	Cas__cas6e_I_II_III_IV_V_VI_3	40	defense-finder-models/Cas/Cas/CAS_Class1-Subtype-IV-A	KLPN001.0722.00880.P002_CAS_Class1-Subtype-IV-A_1	1	1	1	4	1	Cas__cas6_I_II_III_IV_V_VI_15	accessory	188	1.1e-08	29.6	0.421	0.436	105	186	Cas	CAS_Class1-Subtype-IV-A	25822	26388	+
KLPN001.0722.00880.P002	KLPN001.0722.00880	KLPN001.0722.00880.P002_00043	Cas__csf3gr5_IV-A_1	42	defense-finder-models/Cas/Cas/CAS_Class1-Subtype-IV-A	KLPN001.0722.00880.P002_CAS_Class1-Subtype-IV-A_1	1	1	1	4	1	Cas__csf3gr5_IV-A_1	mandatory	235	1.4e-131	431	0.996	0.996	1	234	Cas	CAS_Class1-Subtype-IV-A	28259	28966	+
KLPN001.0722.00880.P002	KLPN001.0722.00880	KLPN001.0722.00880.P002_00044	Cas__csf2gr7_IV-A_1	43	defense-finder-models/Cas/Cas/CAS_Class1-Subtype-IV-A	KLPN001.0722.00880.P002_CAS_Class1-Subtype-IV-A_1	1	1	1	4	1	Cas__csf2gr7_IV-A_1	mandatory	343	2.7e-11	37.3	0.823	0.819	16	296	Cas	CAS_Class1-Subtype-IV-A	28971	30002	+
KLPN001.0722.00880.P002	KLPN001.0722.00880	KLPN001.0722.00880.P002_00047	Cas__RT_I_II_III_IV_V_VI_1	44	defense-finder-models/Cas/Cas/CAS_Class1-Subtype-IV-A	KLPN001.0722.00880.P002_CAS_Class1-Subtype-IV-A_1	1	1	1	4	1	Cas__RT_I_II_III_IV_V_VI_1	neutral	495	4.7e-74	242.9	0.869	0.537	76	341	Cas	CAS_Class1-Subtype-IV-A	32849	34336	+
KLPN001.0722.00880.P002	KLPN001.0722.00880	KLPN001.0722.00880.P002_00054	Mok_Hok_Sok__Hok	51	defense-finder-models/DefenseFinder_4/Mok_Hok_Sok/Mok_Hok_Sok	KLPN001.0722.00880.P002_Mok_Hok_Sok_1	1	1	0.5	1	1	Mok_Hok_Sok__Hok	mandatory	52	1.3e-36	118.4	1	1	1	52	Mok_Hok_Sok	Mok_Hok_Sok	39320	39478	+
KLPN001.0722.00880.P003	KLPN001.0722.00880	KLPN001.0722.00880.P003_00094	RM_Type_IV__Type_IV_REases	83	defense-finder-models/RM/RM/RM_Type_IV	KLPN001.0722.00880.P003_RM_Type_IV_3	1	1	1	1	1	RM_Type_IV__Type_IV_REases	mandatory	887	4.9e-85	279.8	1.278	0.896	10	804	RM	RM_Type_IV	97371	100034	-
KLPN001.0722.00880.P003	KLPN001.0722.00880	KLPN001.0722.00880.P003_00114	RM__Type_I_REases	99	defense-finder-models/RM/RM/RM_Type_I	KLPN001.0722.00880.P003_RM_Type_I_1	1	1	1	2.5	1	RM__Type_I_REases	mandatory	1023	3.8e-258	852.4	0.967	0.945	41	1007	RM	RM_Type_I	124019	127090	-
KLPN001.0722.00880.P003	KLPN001.0722.00880	KLPN001.0722.00880.P003_00115	RM__Type_I_S	100	defense-finder-models/RM/RM/RM_Type_I	KLPN001.0722.00880.P003_RM_Type_I_1	1	1	1	2.5	1	RM__Type_I_S	accessory	468	8.6e-91	298.6	0.561	0.923	7	438	RM	RM_Type_I	127077	128483	-
KLPN001.0722.00880.P003	KLPN001.0722.00880	KLPN001.0722.00880.P003_00116	RM__Type_I_MTases	101	defense-finder-models/RM/RM/RM_Type_I	KLPN001.0722.00880.P003_RM_Type_I_1	1	1	1	2.5	1	RM__Type_I_MTases	mandatory	792	8.5e-245	807.2	1.285	0.985	10	789	RM	RM_Type_I	128483	130861	-
KLPN001.0722.00880.P003	KLPN001.0722.00880	KLPN001.0722.00880.P003_00155	RM_Type_II__Type_II_REases	125	defense-finder-models/RM/RM/RM_Type_II	KLPN001.0722.00880.P003_RM_Type_II_2	1	1	1	2	2	RM_Type_II__Type_II_REases	mandatory	404	8.2e-81	266.4	1.45	0.993	1	401	RM	RM_Type_II	160038	161252	+
KLPN001.0722.00880.P003	KLPN001.0722.00880	KLPN001.0722.00880.P003_00156	RM_Type_II__Type_II_MTases	126	defense-finder-models/RM/RM/RM_Type_II	KLPN001.0722.00880.P003_RM_Type_II_2	1	1	1	2	2	RM_Type_II__Type_II_MTases	mandatory	477	3.5e-119	391	0.847	0.776	94	463	RM	RM_Type_II	161286	162719	-
KLPN001.0722.00880.P003	KLPN001.0722.00880	KLPN001.0722.00880.P003_00164	RM_Type_II__Type_II_MTases	132	defense-finder-models/RM/RM/RM_Type_II	KLPN001.0722.00880.P003_RM_Type_II_2	1	1	1	2	2	RM_Type_II__Type_II_MTases	mandatory	187	1.4e-13	43.6	0.301	0.545	32	133	RM	RM_Type_II	167038	167601	-
KLPN001.0722.00880.P003	KLPN001.0722.00880	KLPN001.0722.00880.P003_00108	Septu__PtuA	95	defense-finder-models/DefenseFinder_2/Septu/Septu	KLPN001.0722.00880.P003_Septu_1	1	1	1	2	1	Septu__PtuA	mandatory	207	3.9e-29	95.9	0.375	0.773	18	177	Septu	Septu	116470	117093	+
KLPN001.0722.00880.P003	KLPN001.0722.00880	KLPN001.0722.00880.P003_00109	Septu__PtuB_2	96	defense-finder-models/DefenseFinder_2/Septu/Septu	KLPN001.0722.00880.P003_Septu_1	1	1	1	2	1	Septu__PtuB	mandatory	293	1.6e-28	93.4	0.531	0.543	123	281	Septu	Septu	117086	117967	+
KLPN001.0722.00880.P003	KLPN001.0722.00880	KLPN001.0722.00880.P003_00040	Gabija__GajA	35	defense-finder-models/DefenseFinder_1/Gabija/Gabija	KLPN001.0722.00880.P003_Gabija_1	1	1	1	2	1	Gabija__GajA	mandatory	520	8.5e-32	103.9	0.326	0.346	250	429	Gabija	Gabija	31832	33394	+
KLPN001.0722.00880.P003	KLPN001.0722.00880	KLPN001.0722.00880.P003_00041	Gabija__GajB_3	36	defense-finder-models/DefenseFinder_1/Gabija/Gabija	KLPN001.0722.00880.P003_Gabija_1	1	1	1	2	1	Gabija__GajB_1	mandatory	340	5.4e-127	417.1	0.994	0.997	1	339	Gabija	Gabija	33379	34401	+
KLPN001.0722.00880.P003	KLPN001.0722.00880	KLPN001.0722.00880.P003_00095	Mokosh_TypeI__MkoB	84	defense-finder-models/DefenseFinder_4/Mokosh/Mokosh_TypeI	KLPN001.0722.00880.P003_Mokosh_TypeI_1	1	1	1	2	1	Mokosh_TypeI__MkoB	mandatory	718	2.2e-10	33.5	0.205	0.181	30	159	Mokosh	Mokosh_TypeI	100082	102238	-
KLPN001.0722.00880.P003	KLPN001.0722.00880	KLPN001.0722.00880.P003_00096	Mokosh_TypeI__MkoA	85	defense-finder-models/DefenseFinder_4/Mokosh/Mokosh_TypeI	KLPN001.0722.00880.P003_Mokosh_TypeI_1	1	1	1	2	1	Mokosh_TypeI__MkoA	mandatory	1144	6.1e-78	256.2	0.662	0.828	178	1124	Mokosh	Mokosh_TypeI	102235	105669	-
KLPN001.0722.00880.P004	KLPN001.0722.00880	KLPN001.0722.00880.P004_00025	PD-T4-5__PD-T4-5	24	defense-finder-models/DefenseFinder_3/PD-T4-5/PD-T4-5	KLPN001.0722.00880.P004_PD-T4-5_1	1	1	1	1	1	PD-T4-5__PD-T4-5	mandatory	342	2.2e-43	141.7	0.927	0.944	3	325	PD-T4-5	PD-T4-5	24143	25171	-
KLPN001.0722.00880.P004	KLPN001.0722.00880	KLPN001.0722.00880.P004_00061	Mok_Hok_Sok__Hok	59	defense-finder-models/DefenseFinder_4/Mok_Hok_Sok/Mok_Hok_Sok	KLPN001.0722.00880.P004_Mok_Hok_Sok_1	1	1	0.5	1	1	Mok_Hok_Sok__Hok	mandatory	53	2.3e-32	103.7	0.981	0.962	1	51	Mok_Hok_Sok	Mok_Hok_Sok	53180	53341	+
KLPN001.0722.00881.C001	KLPN001.0722.00881	KLPN001.0722.00881.C001_04528	RM_Type_IV__Type_IV_REases	4356	defense-finder-models/RM/RM/RM_Type_IV	KLPN001.0722.00881.C001_RM_Type_IV_1	1	1	1	1	1	RM_Type_IV__Type_IV_REases	mandatory	212	1.3e-22	79.2	0.299	0.698	59	206	RM	RM_Type_IV	4615042	4615680	-
KLPN001.0722.00881.C001	KLPN001.0722.00881	KLPN001.0722.00881.C001_00751	AbiEii__AbiEii	730	defense-finder-models/DefenseFinder_1/AbiE/AbiE	KLPN001.0722.00881.C001_AbiE_1	1	1	1	2	1	AbiEii__AbiEii	mandatory	233	1.4e-05	23.3	0.393	0.524	96	217	AbiE	AbiE	751786	752487	-
KLPN001.0722.00881.C001	KLPN001.0722.00881	KLPN001.0722.00881.C001_00752	AbiEii__AbiEi_2	731	defense-finder-models/DefenseFinder_1/AbiE/AbiE	KLPN001.0722.00881.C001_AbiE_1	1	1	1	2	1	AbiEii__AbiEi_1	mandatory	361	6.7e-07	27.8	0.972	0.41	210	357	AbiE	AbiE	752652	753737	-
KLPN001.0722.00881.C001	KLPN001.0722.00881	KLPN001.0722.00881.C001_04765	AbiEii__AbiEii	4577	defense-finder-models/DefenseFinder_1/AbiE/AbiE	KLPN001.0722.00881.C001_AbiE_2	1	1	1	2	1	AbiEii__AbiEii	mandatory	305	1e-38	131.8	0.983	0.869	14	278	AbiE	AbiE	4851939	4852856	-
KLPN001.0722.00881.C001	KLPN001.0722.00881	KLPN001.0722.00881.C001_04766	AbiEii__AbiEi_3	4578	defense-finder-models/DefenseFinder_1/AbiE/AbiE	KLPN001.0722.00881.C001_AbiE_2	1	1	1	2	1	AbiEii__AbiEi_1	mandatory	252	2.9e-50	168.2	1	0.603	95	246	AbiE	AbiE	4852862	4853620	-
KLPN001.0722.00881.C001	KLPN001.0722.00881	KLPN001.0722.00881.C001_00776	PD-T7-1__PD-T7-1	755	defense-finder-models/DefenseFinder_4/PD-T7-1/PD-T7-1	KLPN001.0722.00881.C001_PD-T7-1_1	1	1	1	1	1	PD-T7-1__PD-T7-1	mandatory	455	1.1e-201	668.4	0.989	0.987	6	454	PD-T7-1	PD-T7-1	773266	774633	-
KLPN001.0722.00881.P002	KLPN001.0722.00881	KLPN001.0722.00881.P002_00094	RM_Type_IV__Type_IV_REases	76	defense-finder-models/RM/RM/RM_Type_IV	KLPN001.0722.00881.P002_RM_Type_IV_3	1	1	1	1	1	RM_Type_IV__Type_IV_REases	mandatory	887	4.5e-85	279.8	1.278	0.896	10	804	RM	RM_Type_IV	97359	100022	-
KLPN001.0722.00881.P002	KLPN001.0722.00881	KLPN001.0722.00881.P002_00114	RM__Type_I_REases	92	defense-finder-models/RM/RM/RM_Type_I	KLPN001.0722.00881.P002_RM_Type_I_1	1	1	1	2.5	1	RM__Type_I_REases	mandatory	1023	3.5e-258	852.4	0.967	0.945	41	1007	RM	RM_Type_I	124007	127078	-
KLPN001.0722.00881.P002	KLPN001.0722.00881	KLPN001.0722.00881.P002_00115	RM__Type_I_S	93	defense-finder-models/RM/RM/RM_Type_I	KLPN001.0722.00881.P002_RM_Type_I_1	1	1	1	2.5	1	RM__Type_I_S	accessory	468	7.8e-91	298.6	0.561	0.923	7	438	RM	RM_Type_I	127065	128471	-
KLPN001.0722.00881.P002	KLPN001.0722.00881	KLPN001.0722.00881.P002_00116	RM__Type_I_MTases	94	defense-finder-models/RM/RM/RM_Type_I	KLPN001.0722.00881.P002_RM_Type_I_1	1	1	1	2.5	1	RM__Type_I_MTases	mandatory	792	7.8e-245	807.2	1.285	0.985	10	789	RM	RM_Type_I	128471	130849	-
KLPN001.0722.00881.P002	KLPN001.0722.00881	KLPN001.0722.00881.P002_00155	RM_Type_II__Type_II_REases	113	defense-finder-models/RM/RM/RM_Type_II	KLPN001.0722.00881.P002_RM_Type_II_2	1	1	1	2	1	RM_Type_II__Type_II_REases	mandatory	404	7.5e-81	266.4	1.45	0.993	1	401	RM	RM_Type_II	160023	161237	+
KLPN001.0722.00881.P002	KLPN001.0722.00881	KLPN001.0722.00881.P002_00156	RM_Type_II__Type_II_MTases	114	defense-finder-models/RM/RM/RM_Type_II	KLPN001.0722.00881.P002_RM_Type_II_2	1	1	1	2	1	RM_Type_II__Type_II_MTases	mandatory	477	3.2e-119	391	0.847	0.776	94	463	RM	RM_Type_II	161271	162704	-
KLPN001.0722.00881.P002	KLPN001.0722.00881	KLPN001.0722.00881.P002_00108	Septu__PtuA	88	defense-finder-models/DefenseFinder_2/Septu/Septu	KLPN001.0722.00881.P002_Septu_1	1	1	1	2	1	Septu__PtuA	mandatory	207	3.6e-29	95.9	0.375	0.773	18	177	Septu	Septu	116458	117081	+
KLPN001.0722.00881.P002	KLPN001.0722.00881	KLPN001.0722.00881.P002_00109	Septu__PtuB_2	89	defense-finder-models/DefenseFinder_2/Septu/Septu	KLPN001.0722.00881.P002_Septu_1	1	1	1	2	1	Septu__PtuB	mandatory	293	1.5e-28	93.4	0.531	0.543	123	281	Septu	Septu	117074	117955	+
KLPN001.0722.00881.P002	KLPN001.0722.00881	KLPN001.0722.00881.P002_00040	Gabija__GajA	28	defense-finder-models/DefenseFinder_1/Gabija/Gabija	KLPN001.0722.00881.P002_Gabija_1	1	1	1	2	1	Gabija__GajA	mandatory	520	7.8e-32	103.9	0.326	0.346	250	429	Gabija	Gabija	31820	33382	+
KLPN001.0722.00881.P002	KLPN001.0722.00881	KLPN001.0722.00881.P002_00041	Gabija__GajB_3	29	defense-finder-models/DefenseFinder_1/Gabija/Gabija	KLPN001.0722.00881.P002_Gabija_1	1	1	1	2	1	Gabija__GajB_1	mandatory	340	5e-127	417.1	0.994	0.997	1	339	Gabija	Gabija	33367	34389	+
KLPN001.0722.00881.P002	KLPN001.0722.00881	KLPN001.0722.00881.P002_00095	Mokosh_TypeI__MkoB	77	defense-finder-models/DefenseFinder_4/Mokosh/Mokosh_TypeI	KLPN001.0722.00881.P002_Mokosh_TypeI_1	1	1	1	2	1	Mokosh_TypeI__MkoB	mandatory	718	2e-10	33.5	0.205	0.181	30	159	Mokosh	Mokosh_TypeI	100070	102226	-
KLPN001.0722.00881.P002	KLPN001.0722.00881	KLPN001.0722.00881.P002_00096	Mokosh_TypeI__MkoA	78	defense-finder-models/DefenseFinder_4/Mokosh/Mokosh_TypeI	KLPN001.0722.00881.P002_Mokosh_TypeI_1	1	1	1	2	1	Mokosh_TypeI__MkoA	mandatory	1144	5.6e-78	256.2	0.662	0.828	178	1124	Mokosh	Mokosh_TypeI	102223	105657	-
KLPN001.0722.00881.P003	KLPN001.0722.00881	KLPN001.0722.00881.P003_00025	PD-T4-5__PD-T4-5	24	defense-finder-models/DefenseFinder_3/PD-T4-5/PD-T4-5	KLPN001.0722.00881.P003_PD-T4-5_1	1	1	1	1	1	PD-T4-5__PD-T4-5	mandatory	342	2.2e-43	141.7	0.927	0.944	3	325	PD-T4-5	PD-T4-5	24143	25171	-
KLPN001.0722.00881.P003	KLPN001.0722.00881	KLPN001.0722.00881.P003_00061	Mok_Hok_Sok__Hok	59	defense-finder-models/DefenseFinder_4/Mok_Hok_Sok/Mok_Hok_Sok	KLPN001.0722.00881.P003_Mok_Hok_Sok_1	1	1	0.5	1	1	Mok_Hok_Sok__Hok	mandatory	53	2.3e-32	103.7	0.981	0.962	1	51	Mok_Hok_Sok	Mok_Hok_Sok	52923	53084	+
KLPN001.0722.00882.C001	KLPN001.0722.00882	KLPN001.0722.00882.C001_04695	RM_Type_IV__Type_IV_REases	4503	defense-finder-models/RM/RM/RM_Type_IV	KLPN001.0722.00882.C001_RM_Type_IV_1	1	1	1	1	2	RM_Type_IV__Type_IV_REases	mandatory	691	3.7e-93	311.7	0.66	0.575	233	629	RM	RM_Type_IV	4784486	4786561	+
KLPN001.0722.00882.C001	KLPN001.0722.00882	KLPN001.0722.00882.C001_04696	RM_Type_IV__Type_IV_REases	4504	defense-finder-models/RM/RM/RM_Type_IV	KLPN001.0722.00882.C001_RM_Type_IV_1	1	1	1	1	2	RM_Type_IV__Type_IV_REases	mandatory	447	3.3e-48	163.8	0.67	0.779	47	394	RM	RM_Type_IV	4786554	4787897	+
KLPN001.0722.00882.C001	KLPN001.0722.00882	KLPN001.0722.00882.C001_01166	NLR_like_bNACHT01__NLR_like_bNACHT01	1122	defense-finder-models/DefenseFinder_2/NLR/NLR_like_bNACHT01	KLPN001.0722.00882.C001_NLR_like_bNACHT01_1	1	1	1	1	1	NLR_like_bNACHT01__NLR_like_bNACHT01	mandatory	652	7.4e-94	313.7	0.914	0.862	21	582	NLR	NLR_like_bNACHT01	1181375	1183333	-
KLPN001.0722.00882.C001	KLPN001.0722.00882	KLPN001.0722.00882.C001_04001	BstA__BstA	3838	defense-finder-models/DefenseFinder_1/BstA/BstA	KLPN001.0722.00882.C001_BstA_2	1	1	1	1	1	BstA__BstA	mandatory	308	1.4e-106	353.9	0.977	0.977	5	305	BstA	BstA	4073347	4074273	-
KLPN001.0722.00882.C001	KLPN001.0722.00882	KLPN001.0722.00882.C001_04917	AbiEii__AbiEii	4718	defense-finder-models/DefenseFinder_1/AbiE/AbiE	KLPN001.0722.00882.C001_AbiE_1	1	1	1	2	1	AbiEii__AbiEii	mandatory	305	5.7e-39	132.7	0.983	0.869	14	278	AbiE	AbiE	5021438	5022355	-
KLPN001.0722.00882.C001	KLPN001.0722.00882	KLPN001.0722.00882.C001_04918	AbiEii__AbiEi_3	4719	defense-finder-models/DefenseFinder_1/AbiE/AbiE	KLPN001.0722.00882.C001_AbiE_1	1	1	1	2	1	AbiEii__AbiEi_1	mandatory	252	2.9e-50	168.2	1	0.603	95	246	AbiE	AbiE	5022361	5023119	-
KLPN001.0722.00882.P002	KLPN001.0722.00882	KLPN001.0722.00882.P002_00207	RM__Type_I_REases	155	defense-finder-models/RM/RM/RM_Type_I	KLPN001.0722.00882.P002_RM_Type_I_1	1	1	1	2.5	1	RM__Type_I_REases	mandatory	1094	3.6e-242	800.5	0.985	0.964	9	1063	RM	RM_Type_I	195440	198724	-
KLPN001.0722.00882.P002	KLPN001.0722.00882	KLPN001.0722.00882.P002_00210	RM__Type_I_S	158	defense-finder-models/RM/RM/RM_Type_I	KLPN001.0722.00882.P002_RM_Type_I_1	1	1	1	2.5	1	RM__Type_I_S	accessory	408	6e-88	289	0.58	0.99	2	405	RM	RM_Type_I	201281	202507	-
KLPN001.0722.00882.P002	KLPN001.0722.00882	KLPN001.0722.00882.P002_00211	RM__Type_I_MTases	159	defense-finder-models/RM/RM/RM_Type_I	KLPN001.0722.00882.P002_RM_Type_I_1	1	1	1	2.5	1	RM__Type_I_MTases	mandatory	507	3.7e-175	577.3	0.996	0.996	1	505	RM	RM_Type_I	202497	204020	-
KLPN001.0722.00882.P002	KLPN001.0722.00882	KLPN001.0722.00882.P002_00059	Gabija__GajA	35	defense-finder-models/DefenseFinder_1/Gabija/Gabija	KLPN001.0722.00882.P002_Gabija_1	1	1	1	2	1	Gabija__GajA	mandatory	520	5.6e-32	104.9	0.326	0.346	250	429	Gabija	Gabija	55512	57074	+
KLPN001.0722.00882.P002	KLPN001.0722.00882	KLPN001.0722.00882.P002_00060	Gabija__GajB_3	36	defense-finder-models/DefenseFinder_1/Gabija/Gabija	KLPN001.0722.00882.P002_Gabija_1	1	1	1	2	1	Gabija__GajB_1	mandatory	340	7.7e-127	417.1	0.994	0.997	1	339	Gabija	Gabija	57059	58081	+
KLPN001.0722.00882.P003	KLPN001.0722.00882	KLPN001.0722.00882.P003_00169	Gabija__GajA	146	defense-finder-models/DefenseFinder_1/Gabija/Gabija	KLPN001.0722.00882.P003_Gabija_1	1	1	1	2	1	Gabija__GajA	mandatory	520	4.1e-32	104.9	0.326	0.346	250	429	Gabija	Gabija	126514	128076	+
KLPN001.0722.00882.P003	KLPN001.0722.00882	KLPN001.0722.00882.P003_00170	Gabija__GajB_3	147	defense-finder-models/DefenseFinder_1/Gabija/Gabija	KLPN001.0722.00882.P003_Gabija_1	1	1	1	2	1	Gabija__GajB_1	mandatory	340	5.5e-127	417.1	0.994	0.997	1	339	Gabija	Gabija	128061	129083	+
KLPN001.0722.00882.P003	KLPN001.0722.00882	KLPN001.0722.00882.P003_00052	Mok_Hok_Sok__Hok	37	defense-finder-models/DefenseFinder_4/Mok_Hok_Sok/Mok_Hok_Sok	KLPN001.0722.00882.P003_Mok_Hok_Sok_1	1	1	0.5	1	1	Mok_Hok_Sok__Hok	mandatory	41	1.6e-32	104.6	0.788	1	1	41	Mok_Hok_Sok	Mok_Hok_Sok	39939	40064	+
KLPN001.0722.00883.C001	KLPN001.0722.00883	KLPN001.0722.00883.C001_03090	RM_Type_II__Type_II_REases	2971	defense-finder-models/RM/RM/RM_Type_II	KLPN001.0722.00883.C001_RM_Type_II_1	1	1	1	2	1	RM_Type_II__Type_II_REases	mandatory	385	3.2e-11	42	1.073	0.782	20	320	RM	RM_Type_II	3150673	3151830	+
KLPN001.0722.00883.C001	KLPN001.0722.00883	KLPN001.0722.00883.C001_03092	RM_Type_II__Type_II_MTases	2973	defense-finder-models/RM/RM/RM_Type_II	KLPN001.0722.00883.C001_RM_Type_II_1	1	1	1	2	1	RM_Type_II__Type_II_MTases	mandatory	347	1.5e-82	275.9	0.973	0.977	2	340	RM	RM_Type_II	3152487	3153530	-
KLPN001.0722.00883.C001	KLPN001.0722.00883	KLPN001.0722.00883.C001_04514	RM_Type_IV__Type_IV_REases	4349	defense-finder-models/RM/RM/RM_Type_IV	KLPN001.0722.00883.C001_RM_Type_IV_2	1	1	1	1	1	RM_Type_IV__Type_IV_REases	mandatory	212	1.3e-22	79.2	0.299	0.698	59	206	RM	RM_Type_IV	4617884	4618522	-
KLPN001.0722.00883.C001	KLPN001.0722.00883	KLPN001.0722.00883.C001_04536	RM_Type_IV__Type_IV_REases	4365	defense-finder-models/RM/RM/RM_Type_IV	KLPN001.0722.00883.C001_RM_Type_IV_3	1	1	1	1	1	RM_Type_IV__Type_IV_REases	mandatory	847	5.5e-56	188.9	1.176	0.685	249	828	RM	RM_Type_IV	4639945	4642488	-
KLPN001.0722.00883.C001	KLPN001.0722.00883	KLPN001.0722.00883.C001_01543	PD-T4-3__PD-T4-3	1486	defense-finder-models/DefenseFinder_3/PD-T4-3/PD-T4-3	KLPN001.0722.00883.C001_PD-T4-3_1	1	1	1	1	1	PD-T4-3__PD-T4-3	mandatory	228	1.4e-101	337.4	0.875	0.982	1	224	PD-T4-3	PD-T4-3	1584206	1584892	+
KLPN001.0722.00883.C001	KLPN001.0722.00883	KLPN001.0722.00883.C001_01413	PD-Lambda-1__PD-Lambda-1	1358	defense-finder-models/DefenseFinder_2/PD-Lambda-1/PD-Lambda-1	KLPN001.0722.00883.C001_PD-Lambda-1_1	1	1	1	1	1	PD-Lambda-1__PD-Lambda-1	mandatory	407	1.2e-86	289.6	0.602	0.717	114	405	PD-Lambda-1	PD-Lambda-1	1439210	1440433	+
KLPN001.0722.00883.C001	KLPN001.0722.00883	KLPN001.0722.00883.C001_01138	Pycsar__AG_cyclase	1099	defense-finder-models/DefenseFinder_5/Pycsar/Pycsar	KLPN001.0722.00883.C001_Pycsar_1	1	1	1	1.5	1	Pycsar__AG_cyclase	mandatory	452	6.2e-93	309.5	1	0.998	1	451	Pycsar	Pycsar	1152409	1153767	-
KLPN001.0722.00883.C001	KLPN001.0722.00883	KLPN001.0722.00883.C001_01139	CBASS__2TM_5	1100	defense-finder-models/DefenseFinder_5/Pycsar/Pycsar	KLPN001.0722.00883.C001_Pycsar_1	1	1	1	1.5	1	CBASS__Effector_2TM_S_2TMBeta	accessory	181	1.8e-34	116.9	0.971	0.967	5	179	Pycsar	Pycsar	1153777	1154322	-
KLPN001.0722.00883.C001	KLPN001.0722.00883	KLPN001.0722.00883.C001_01153	Gao_Tmn__TmnA	1112	defense-finder-models/DefenseFinder_1/Gao_Tmn/Gao_Tmn	KLPN001.0722.00883.C001_Gao_Tmn_1	1	1	1	1	1	Gao_Tmn__TmnA	mandatory	1267	3e-111	371	0.838	0.838	25	1086	Gao_Tmn	Gao_Tmn	1163319	1167122	-
KLPN001.0722.00883.C001	KLPN001.0722.00883	KLPN001.0722.00883.C001_02121	PD-T7-1__PD-T7-1	2038	defense-finder-models/DefenseFinder_4/PD-T7-1/PD-T7-1	KLPN001.0722.00883.C001_PD-T7-1_1	1	1	1	1	1	PD-T7-1__PD-T7-1	mandatory	452	3.1e-134	446.2	0.967	0.971	7	445	PD-T7-1	PD-T7-1	2192343	2193701	+
KLPN001.0722.00883.P002	KLPN001.0722.00883	KLPN001.0722.00883.P002_00058	Gabija__GajA	34	defense-finder-models/DefenseFinder_1/Gabija/Gabija	KLPN001.0722.00883.P002_Gabija_1	1	1	1	2	1	Gabija__GajA	mandatory	520	6.8e-32	104.9	0.326	0.346	250	429	Gabija	Gabija	55512	57074	+
KLPN001.0722.00883.P002	KLPN001.0722.00883	KLPN001.0722.00883.P002_00059	Gabija__GajB_3	35	defense-finder-models/DefenseFinder_1/Gabija/Gabija	KLPN001.0722.00883.P002_Gabija_1	1	1	1	2	1	Gabija__GajB_1	mandatory	340	4.5e-127	418.1	0.994	0.997	1	339	Gabija	Gabija	57059	58081	+
KLPN001.0722.00883.P003	KLPN001.0722.00883	KLPN001.0722.00883.P003_00100	RM__Type_I_REases	95	defense-finder-models/RM/RM/RM_Type_I	KLPN001.0722.00883.P003_RM_Type_I_1	1	1	1	2.5	1	RM__Type_I_REases	mandatory	1038	5.9e-299	987.5	0.989	0.967	29	1032	RM	RM_Type_I	95161	98277	-
KLPN001.0722.00883.P003	KLPN001.0722.00883	KLPN001.0722.00883.P003_00101	RM__Type_I_S	96	defense-finder-models/RM/RM/RM_Type_I	KLPN001.0722.00883.P003_RM_Type_I_1	1	1	1	2.5	1	RM__Type_I_S	accessory	445	2.3e-68	223.8	0.563	0.946	15	435	RM	RM_Type_I	98399	99736	-
KLPN001.0722.00883.P003	KLPN001.0722.00883	KLPN001.0722.00883.P003_00102	PrrC__EcoprrI	97	defense-finder-models/RM/RM/RM_Type_I	KLPN001.0722.00883.P003_RM_Type_I_1	1	1	1	2.5	1	RM__Type_I_MTases	mandatory	518	8.7e-173	568.6	0.972	0.998	1	517	RM	RM_Type_I	99733	101289	-
KLPN001.0722.00884.C001	KLPN001.0722.00884	KLPN001.0722.00884.C001_01266	PsyrTA__PsyrT	1221	defense-finder-models/DefenseFinder_2/PsyrTA/PsyrTA	KLPN001.0722.00884.C001_PsyrTA_3	1	1	1	2	1	PsyrTA__PsyrT	mandatory	692	5.3e-277	918.6	0.993	0.994	5	692	PsyrTA	PsyrTA	1293175	1295253	+
KLPN001.0722.00884.C001	KLPN001.0722.00884	KLPN001.0722.00884.C001_01267	PsyrTA__PsyrA	1222	defense-finder-models/DefenseFinder_2/PsyrTA/PsyrTA	KLPN001.0722.00884.C001_PsyrTA_3	1	1	1	2	1	PsyrTA__PsyrA	mandatory	463	2.5e-135	449.6	0.997	0.994	1	460	PsyrTA	PsyrTA	1295253	1296644	+
KLPN001.0722.00884.C001	KLPN001.0722.00884	KLPN001.0722.00884.C001_01409	PD-Lambda-1__PD-Lambda-1	1353	defense-finder-models/DefenseFinder_2/PD-Lambda-1/PD-Lambda-1	KLPN001.0722.00884.C001_PD-Lambda-1_2	1	1	1	1	1	PD-Lambda-1__PD-Lambda-1	mandatory	407	1e-86	289.8	0.602	0.717	114	405	PD-Lambda-1	PD-Lambda-1	1438795	1440018	+
KLPN001.0722.00884.C001	KLPN001.0722.00884	KLPN001.0722.00884.C001_01603	NLR_like_bNACHT09__NLR_like_bNACHT09	1540	defense-finder-models/DefenseFinder_2/NLR/NLR_like_bNACHT09	KLPN001.0722.00884.C001_NLR_like_bNACHT09_1	1	1	1	1	1	NLR_like_bNACHT09__NLR_like_bNACHT09	mandatory	743	5.1e-147	489.2	0.947	0.949	24	728	NLR	NLR_like_bNACHT09	1654764	1656995	+
KLPN001.0722.00884.C001	KLPN001.0722.00884	KLPN001.0722.00884.C001_04714	AbiEii__AbiEii	4521	defense-finder-models/DefenseFinder_1/AbiE/AbiE	KLPN001.0722.00884.C001_AbiE_1	1	1	1	2	1	AbiEii__AbiEii	mandatory	305	5.6e-39	132.7	0.983	0.869	14	278	AbiE	AbiE	4842938	4843855	-
KLPN001.0722.00884.C001	KLPN001.0722.00884	KLPN001.0722.00884.C001_04715	AbiEii__AbiEi_3	4522	defense-finder-models/DefenseFinder_1/AbiE/AbiE	KLPN001.0722.00884.C001_AbiE_1	1	1	1	2	1	AbiEii__AbiEi_1	mandatory	252	2.8e-50	168.2	1	0.603	95	246	AbiE	AbiE	4843861	4844619	-
KLPN001.0722.00884.C001	KLPN001.0722.00884	KLPN001.0722.00884.C001_04037	Hachiman__HamB	3877	defense-finder-models/DefenseFinder_4/Hachiman/Hachiman	KLPN001.0722.00884.C001_Hachiman_1	1	1	1	2	1	Hachiman__HamB	mandatory	1061	0	1012.9	0.987	0.997	1	1058	Hachiman	Hachiman	4126005	4129190	-
KLPN001.0722.00884.C001	KLPN001.0722.00884	KLPN001.0722.00884.C001_04038	Hachiman__HamA_1	3878	defense-finder-models/DefenseFinder_4/Hachiman/Hachiman	KLPN001.0722.00884.C001_Hachiman_1	1	1	1	2	1	Hachiman__HamA_1	mandatory	143	1.1e-28	98.6	0.414	0.804	29	143	Hachiman	Hachiman	4129180	4129611	-
KLPN001.0722.00884.P002	KLPN001.0722.00884	KLPN001.0722.00884.P002_00164	RM_Type_II__Type_II_REases	150	defense-finder-models/RM/RM/RM_Type_II	KLPN001.0722.00884.P002_RM_Type_II_1	1	1	1	2	1	RM_Type_II__Type_II_REases	mandatory	400	3.6e-72	238.6	1.439	0.998	1	399	RM	RM_Type_II	138269	139471	+
KLPN001.0722.00884.P002	KLPN001.0722.00884	KLPN001.0722.00884.P002_00165	RM_Type_II__Type_II_MTases	151	defense-finder-models/RM/RM/RM_Type_II	KLPN001.0722.00884.P002_RM_Type_II_1	1	1	1	2	1	RM_Type_II__Type_II_MTases	mandatory	471	4.5e-116	381.4	0.847	0.786	94	463	RM	RM_Type_II	139563	140978	-
KLPN001.0722.00884.P002	KLPN001.0722.00884	KLPN001.0722.00884.P002_00104	Mok_Hok_Sok__Hok	90	defense-finder-models/DefenseFinder_4/Mok_Hok_Sok/Mok_Hok_Sok	KLPN001.0722.00884.P002_Mok_Hok_Sok_1	1	1	0.5	1	1	Mok_Hok_Sok__Hok	mandatory	53	5.9e-31	100.2	0.981	0.962	1	51	Mok_Hok_Sok	Mok_Hok_Sok	95566	95727	-
KLPN001.0722.00885.C001	KLPN001.0722.00885	KLPN001.0722.00885.C001_02184	RM__Type_I_REases	2094	defense-finder-models/RM/RM/RM_Type_I	KLPN001.0722.00885.C001_RM_Type_I_2	1	1	1	2.5	1	RM__Type_I_REases	mandatory	1170	0	1136.7	0.859	0.989	7	1163	RM	RM_Type_I	2270381	2273893	+
KLPN001.0722.00885.C001	KLPN001.0722.00885	KLPN001.0722.00885.C001_02185	RM__Type_I_MTases	2095	defense-finder-models/RM/RM/RM_Type_I	KLPN001.0722.00885.C001_RM_Type_I_2	1	1	1	2.5	1	RM__Type_I_MTases	mandatory	529	7.6e-251	831.4	0.965	0.97	1	513	RM	RM_Type_I	2273965	2275554	+
KLPN001.0722.00885.C001	KLPN001.0722.00885	KLPN001.0722.00885.C001_02186	RM__Type_I_S	2096	defense-finder-models/RM/RM/RM_Type_I	KLPN001.0722.00885.C001_RM_Type_I_2	1	1	1	2.5	1	RM__Type_I_S	accessory	443	1.7e-75	253.2	0.575	0.966	5	432	RM	RM_Type_I	2275551	2276882	+
KLPN001.0722.00885.C001	KLPN001.0722.00885	KLPN001.0722.00885.C001_02202	RM_Type_IV__Type_IV_REases	2106	defense-finder-models/RM/RM/RM_Type_IV	KLPN001.0722.00885.C001_RM_Type_IV_7	1	1	1	1	1	RM_Type_IV__Type_IV_REases	mandatory	212	8.2e-23	79.9	0.302	0.703	58	206	RM	RM_Type_IV	2300798	2301436	+
KLPN001.0722.00885.C001	KLPN001.0722.00885	KLPN001.0722.00885.C001_03639	RM__Type_I_MTases	3507	defense-finder-models/RM/PrrC/PrrC	KLPN001.0722.00885.C001_PrrC_1	1	1	1	3	1	PrrC__EcoprrI	mandatory	544	8.6e-166	551	0.992	0.991	2	540	PrrC	PrrC	3819589	3821223	-
KLPN001.0722.00885.C001	KLPN001.0722.00885	KLPN001.0722.00885.C001_03640	PrrC__PrrC	3508	defense-finder-models/RM/PrrC/PrrC	KLPN001.0722.00885.C001_PrrC_1	1	1	1	3	1	PrrC__PrrC	mandatory	371	2e-97	324.5	0.97	0.927	12	355	PrrC	PrrC	3821220	3822335	-
KLPN001.0722.00885.C001	KLPN001.0722.00885	KLPN001.0722.00885.C001_03641	RM__Type_I_S	3509	defense-finder-models/RM/PrrC/PrrC	KLPN001.0722.00885.C001_PrrC_1	1	1	1	3	1	RM__Type_I_S	accessory	425	5.5e-39	132.8	0.487	0.932	22	417	PrrC	PrrC	3822332	3823609	-
KLPN001.0722.00885.C001	KLPN001.0722.00885	KLPN001.0722.00885.C001_03644	RM__Type_I_REases	3512	defense-finder-models/RM/PrrC/PrrC	KLPN001.0722.00885.C001_PrrC_1	1	1	1	3	1	RM__Type_I_REases	accessory	989	1.2e-147	492.1	0.445	0.473	1	468	PrrC	PrrC	3827390	3830359	-
KLPN001.0722.00885.C001	KLPN001.0722.00885	KLPN001.0722.00885.C001_03969	RM_Type_II__Type_II_REases	3826	defense-finder-models/RM/RM/RM_Type_II	KLPN001.0722.00885.C001_RM_Type_II_5	1	1	1	2	1	RM_Type_II__Type_II_REases	mandatory	400	1e-70	238.2	1.439	0.998	1	399	RM	RM_Type_II	4153656	4154858	+
KLPN001.0722.00885.C001	KLPN001.0722.00885	KLPN001.0722.00885.C001_03970	RM_Type_II__Type_II_MTases	3827	defense-finder-models/RM/RM/RM_Type_II	KLPN001.0722.00885.C001_RM_Type_II_5	1	1	1	2	1	RM_Type_II__Type_II_MTases	mandatory	471	2e-114	380.3	0.85	0.788	93	463	RM	RM_Type_II	4154948	4156363	-
KLPN001.0722.00885.C001	KLPN001.0722.00885	KLPN001.0722.00885.C001_04605	RM__Type_I_MTases	4423	defense-finder-models/RM/RM/RM_Type_I	KLPN001.0722.00885.C001_RM_Type_I_4	1	1	1	2.5	1	RM__Type_I_MTases	mandatory	507	1e-173	577.2	0.996	0.996	1	505	RM	RM_Type_I	4808338	4809861	+
KLPN001.0722.00885.C001	KLPN001.0722.00885	KLPN001.0722.00885.C001_04606	RM__Type_I_S	4424	defense-finder-models/RM/RM/RM_Type_I	KLPN001.0722.00885.C001_RM_Type_I_4	1	1	1	2.5	1	RM__Type_I_S	accessory	424	1.4e-67	226.4	0.385	0.62	159	421	RM	RM_Type_I	4809851	4811125	+
KLPN001.0722.00885.C001	KLPN001.0722.00885	KLPN001.0722.00885.C001_04608	RM__Type_I_REases	4426	defense-finder-models/RM/RM/RM_Type_I	KLPN001.0722.00885.C001_RM_Type_I_4	1	1	1	2.5	1	RM__Type_I_REases	mandatory	1094	5.7e-241	801.1	0.985	0.964	9	1063	RM	RM_Type_I	4811858	4815142	+
KLPN001.0722.00885.C001	KLPN001.0722.00885	KLPN001.0722.00885.C001_05512	RM_Type_II__Type_II_REases	5275	defense-finder-models/RM/RM/RM_Type_II	KLPN001.0722.00885.C001_RM_Type_II_6	1	1	1	2	1	RM_Type_II__Type_II_REases	mandatory	404	2.8e-79	266.4	1.45	0.993	1	401	RM	RM_Type_II	5661146	5662360	+
KLPN001.0722.00885.C001	KLPN001.0722.00885	KLPN001.0722.00885.C001_05513	RM_Type_II__Type_II_MTases	5276	defense-finder-models/RM/RM/RM_Type_II	KLPN001.0722.00885.C001_RM_Type_II_6	1	1	1	2	1	RM_Type_II__Type_II_MTases	mandatory	477	1.2e-117	391	0.847	0.776	94	463	RM	RM_Type_II	5662394	5663827	-
KLPN001.0722.00885.C001	KLPN001.0722.00885	KLPN001.0722.00885.C001_01156	PD-T4-5__PD-T4-5	1103	defense-finder-models/DefenseFinder_3/PD-T4-5/PD-T4-5	KLPN001.0722.00885.C001_PD-T4-5_3	1	1	1	1	1	PD-T4-5__PD-T4-5	mandatory	313	2.6e-91	304.5	0.987	0.987	1	309	PD-T4-5	PD-T4-5	1219563	1220504	+
KLPN001.0722.00885.C001	KLPN001.0722.00885	KLPN001.0722.00885.C001_02187	Druantia__DruE_3	2097	defense-finder-models/DefenseFinder_3/Druantia/Druantia_III	KLPN001.0722.00885.C001_Druantia_III_1	1	1	1	2	1	Druantia__DruE_1	mandatory	2106	0	2374.4	0.999	0.998	1	2101	Druantia	Druantia_III	2276954	2283274	-
KLPN001.0722.00885.C001	KLPN001.0722.00885	KLPN001.0722.00885.C001_02188	Druantia_III__DruH	2098	defense-finder-models/DefenseFinder_3/Druantia/Druantia_III	KLPN001.0722.00885.C001_Druantia_III_1	1	1	1	2	1	Druantia_III__DruH	mandatory	1095	2.9e-227	755.5	0.991	0.988	13	1094	Druantia	Druantia_III	2283287	2286574	-
KLPN001.0722.00885.C001	KLPN001.0722.00885	KLPN001.0722.00885.C001_04279	Rst_PARIS__DUF4435	4117	defense-finder-models/DefenseFinder_3/Rst_PARIS/PARIS_I	KLPN001.0722.00885.C001_PARIS_I_2	1	1	1	2	1	Rst_PARIS__DUF4435	mandatory	286	3.9e-17	61.3	0.936	0.745	30	242	Rst_PARIS	PARIS_I	4465340	4466200	-
KLPN001.0722.00885.C001	KLPN001.0722.00885	KLPN001.0722.00885.C001_04280	PARIS_I__AAA_15	4118	defense-finder-models/DefenseFinder_3/Rst_PARIS/PARIS_I	KLPN001.0722.00885.C001_PARIS_I_2	1	1	1	2	1	PARIS_I__AAA_15	mandatory	415	3.1e-22	77.9	0.973	0.904	12	386	Rst_PARIS	PARIS_I	4466197	4467444	-
KLPN001.0722.00885.C001	KLPN001.0722.00885	KLPN001.0722.00885.C001_00583	ShosTA__ShosT	554	defense-finder-models/DefenseFinder_2/ShosTA/ShosTA	KLPN001.0722.00885.C001_ShosTA_1	1	1	1	2	1	ShosTA__ShosT	mandatory	218	1.5e-48	163.8	0.941	0.954	4	211	ShosTA	ShosTA	614319	614975	-
KLPN001.0722.00885.C001	KLPN001.0722.00885	KLPN001.0722.00885.C001_00584	ShosTA__ShosA	555	defense-finder-models/DefenseFinder_2/ShosTA/ShosTA	KLPN001.0722.00885.C001_ShosTA_1	1	1	1	2	1	ShosTA__ShosA	mandatory	297	4.3e-101	336.3	0.914	0.929	21	296	ShosTA	ShosTA	614972	615865	-
KLPN001.0722.00885.C001	KLPN001.0722.00885	KLPN001.0722.00885.C001_03790	Cas__cas2_I-E_2	3653	defense-finder-models/Cas/Cas/CAS_Class1-Subtype-I-E	KLPN001.0722.00885.C001_CAS_Class1-Subtype-I-E_1	1	1	1	8	1	Cas__cas2_I-E_1	accessory	95	5.9e-29	98.3	0.968	0.947	1	90	Cas	CAS_Class1-Subtype-I-E	3981363	3981650	-
KLPN001.0722.00885.C001	KLPN001.0722.00885	KLPN001.0722.00885.C001_03791	Cas__cas1_I-E_1	3654	defense-finder-models/Cas/Cas/CAS_Class1-Subtype-I-E	KLPN001.0722.00885.C001_CAS_Class1-Subtype-I-E_1	1	1	1	8	1	Cas__cas1_I-E_1	mandatory	291	2.2e-94	313.8	1	0.904	19	281	Cas	CAS_Class1-Subtype-I-E	3981628	3982503	-
KLPN001.0722.00885.C001	KLPN001.0722.00885	KLPN001.0722.00885.C001_03792	Cas__cas5_I-E_13	3655	defense-finder-models/Cas/Cas/CAS_Class1-Subtype-I-E	KLPN001.0722.00885.C001_CAS_Class1-Subtype-I-E_1	1	1	1	8	1	Cas__cas5_I-E_3	mandatory	238	5.2e-45	151.7	0.944	0.765	8	189	Cas	CAS_Class1-Subtype-I-E	3982503	3983219	-
KLPN001.0722.00885.C001	KLPN001.0722.00885	KLPN001.0722.00885.C001_03793	Cas__cas7_I-E_2	3656	defense-finder-models/Cas/Cas/CAS_Class1-Subtype-I-E	KLPN001.0722.00885.C001_CAS_Class1-Subtype-I-E_1	1	1	1	8	1	Cas__cas7_I-E_16	mandatory	344	6.8e-98	326.8	0.988	0.878	8	309	Cas	CAS_Class1-Subtype-I-E	3983232	3984266	-
KLPN001.0722.00885.C001	KLPN001.0722.00885	KLPN001.0722.00885.C001_03794	Cas__cas6e_I_II_III_IV_V_VI_1	3657	defense-finder-models/Cas/Cas/CAS_Class1-Subtype-I-E	KLPN001.0722.00885.C001_CAS_Class1-Subtype-I-E_1	1	1	1	8	1	Cas__cas6e_I_II_III_IV_V_VI_1	mandatory	215	7e-41	138.8	0.99	0.949	5	208	Cas	CAS_Class1-Subtype-I-E	3984296	3984943	-
KLPN001.0722.00885.C001	KLPN001.0722.00885	KLPN001.0722.00885.C001_03795	Cas__cse2gr11_I-E_2	3658	defense-finder-models/Cas/Cas/CAS_Class1-Subtype-I-E	KLPN001.0722.00885.C001_CAS_Class1-Subtype-I-E_1	1	1	1	8	1	Cas__cse2gr11_I-E_2	mandatory	188	2.1e-27	94.4	0.993	0.739	35	173	Cas	CAS_Class1-Subtype-I-E	3984936	3985502	-
KLPN001.0722.00885.C001	KLPN001.0722.00885	KLPN001.0722.00885.C001_03796	Cas__cas8e_I-E_2	3659	defense-finder-models/Cas/Cas/CAS_Class1-Subtype-I-E	KLPN001.0722.00885.C001_CAS_Class1-Subtype-I-E_1	1	1	1	8	1	Cas__cas8e_I-E_1	mandatory	507	1.2e-78	263.5	1	0.937	5	479	Cas	CAS_Class1-Subtype-I-E	3985514	3987037	-
KLPN001.0722.00885.C001	KLPN001.0722.00885	KLPN001.0722.00885.C001_03797	Cas__cas3_I_2	3660	defense-finder-models/Cas/Cas/CAS_Class1-Subtype-I-E	KLPN001.0722.00885.C001_CAS_Class1-Subtype-I-E_1	1	1	1	8	1	Cas__cas3_I_5	accessory	871	2.1e-60	202.9	0.898	0.395	274	617	Cas	CAS_Class1-Subtype-I-E	3987041	3989656	-
KLPN001.0722.00885.C001	KLPN001.0722.00885	KLPN001.0722.00885.C001_05495	Cas__csf1gr8_IV-A_3	5262	defense-finder-models/Cas/Cas/CAS_Class1-Subtype-IV-A	KLPN001.0722.00885.C001_CAS_Class1-Subtype-IV-A_2	1	1	1	4	1	Cas__csf1gr8_IV-A_3	mandatory	263	4e-163	539.4	0.996	1	1	263	Cas	CAS_Class1-Subtype-IV-A	5646947	5647738	+
KLPN001.0722.00885.C001	KLPN001.0722.00885	KLPN001.0722.00885.C001_05496	Cas__cas6e_I_II_III_IV_V_VI_3	5263	defense-finder-models/Cas/Cas/CAS_Class1-Subtype-IV-A	KLPN001.0722.00885.C001_CAS_Class1-Subtype-IV-A_2	1	1	1	4	1	Cas__cas6_I_II_III_IV_V_VI_15	accessory	188	2.2e-07	29.6	0.421	0.436	105	186	Cas	CAS_Class1-Subtype-IV-A	5647741	5648307	+
KLPN001.0722.00885.C001	KLPN001.0722.00885	KLPN001.0722.00885.C001_05498	Cas__csf3gr5_IV-A_1	5265	defense-finder-models/Cas/Cas/CAS_Class1-Subtype-IV-A	KLPN001.0722.00885.C001_CAS_Class1-Subtype-IV-A_2	1	1	1	4	1	Cas__csf3gr5_IV-A_1	mandatory	235	2.2e-130	431.4	0.996	0.996	1	234	Cas	CAS_Class1-Subtype-IV-A	5650178	5650885	+
KLPN001.0722.00885.C001	KLPN001.0722.00885	KLPN001.0722.00885.C001_05499	Cas__csf2gr7_IV-A_1	5266	defense-finder-models/Cas/Cas/CAS_Class1-Subtype-IV-A	KLPN001.0722.00885.C001_CAS_Class1-Subtype-IV-A_2	1	1	1	4	1	Cas__csf2gr7_IV-A_1	mandatory	343	3.5e-10	37.9	0.823	0.819	16	296	Cas	CAS_Class1-Subtype-IV-A	5650890	5651921	+
KLPN001.0722.00885.C001	KLPN001.0722.00885	KLPN001.0722.00885.C001_00177	Borvo__BovA	162	defense-finder-models/DefenseFinder_5/Borvo/Borvo	KLPN001.0722.00885.C001_Borvo_1	1	1	1	1	1	Borvo__BovA	mandatory	708	4.9e-221	734.2	0.993	0.996	2	706	Borvo	Borvo	166964	169090	+
KLPN001.0722.00885.C001	KLPN001.0722.00885	KLPN001.0722.00885.C001_00171	Lamassu-Fam__LmuA_effector_Lipase	156	defense-finder-models/DefenseFinder_1/Lamassu-Fam/Lamassu-Fam	KLPN001.0722.00885.C001_Lamassu-Fam_4	1	1	1	2.5	1	Lamassu-Fam__LmuA_effector_Cap4_nuclease_II	mandatory	402	7.3e-102	339.8	0.971	0.983	7	401	Lamassu-Fam	Lamassu-Fam	156469	157677	+
KLPN001.0722.00885.C001	KLPN001.0722.00885	KLPN001.0722.00885.C001_00172	Lamassu-Fam__LmuC_acc_Lipase	157	defense-finder-models/DefenseFinder_1/Lamassu-Fam/Lamassu-Fam	KLPN001.0722.00885.C001_Lamassu-Fam_4	1	1	1	2.5	1	Lamassu-Fam__LmuC_acc_Lipase	accessory	168	4.9e-52	174.1	0.988	0.994	1	167	Lamassu-Fam	Lamassu-Fam	157674	158180	+
KLPN001.0722.00885.C001	KLPN001.0722.00885	KLPN001.0722.00885.C001_00173	Lamassu-Fam__LmuB_SMC_Lipase	158	defense-finder-models/DefenseFinder_1/Lamassu-Fam/Lamassu-Fam	KLPN001.0722.00885.C001_Lamassu-Fam_4	1	1	1	2.5	1	Lamassu-Fam__LmuB_SMC_Cap4_nuclease_II	mandatory	659	2.3e-232	771	0.994	0.994	1	655	Lamassu-Fam	Lamassu-Fam	158177	160156	+
KLPN001.0722.00885.C001	KLPN001.0722.00885	KLPN001.0722.00885.C001_00175	Gabija__GajB_2	160	defense-finder-models/DefenseFinder_1/Gabija/Gabija	KLPN001.0722.00885.C001_Gabija_2	1	1	1	2	1	Gabija__GajB_1	mandatory	605	1.4e-97	325.9	0.767	0.954	20	596	Gabija	Gabija	162149	163966	-
KLPN001.0722.00885.C001	KLPN001.0722.00885	KLPN001.0722.00885.C001_00176	Gabija__GajA	161	defense-finder-models/DefenseFinder_1/Gabija/Gabija	KLPN001.0722.00885.C001_Gabija_2	1	1	1	2	1	Gabija__GajA	mandatory	594	2.1e-114	381.8	0.99	0.997	1	592	Gabija	Gabija	163953	165737	-
KLPN001.0722.00885.C001	KLPN001.0722.00885	KLPN001.0722.00885.C001_01978	AbiEii__AbiEi_3	1895	defense-finder-models/DefenseFinder_1/AbiE/AbiE	KLPN001.0722.00885.C001_AbiE_1	1	1	1	2	1	AbiEii__AbiEi_1	mandatory	252	3.1e-50	168.2	1	0.603	95	246	AbiE	AbiE	2058648	2059406	+
KLPN001.0722.00885.C001	KLPN001.0722.00885	KLPN001.0722.00885.C001_01979	AbiEii__AbiEii	1896	defense-finder-models/DefenseFinder_1/AbiE/AbiE	KLPN001.0722.00885.C001_AbiE_1	1	1	1	2	1	AbiEii__AbiEii	mandatory	305	2.9e-38	130.5	0.983	0.869	14	278	AbiE	AbiE	2059412	2060329	+
KLPN001.0722.00885.C001	KLPN001.0722.00885	KLPN001.0722.00885.C001_04615	Gao_Hhe__HheA	4430	defense-finder-models/DefenseFinder_1/Gao_Hhe/Gao_Hhe	KLPN001.0722.00885.C001_Gao_Hhe_3	1	1	1	1	1	Gao_Hhe__HheA	mandatory	1911	0	4650.1	1	1	1	1911	Gao_Hhe	Gao_Hhe	4820427	4826162	+
KLPN001.0722.00885.C001	KLPN001.0722.00885	KLPN001.0722.00885.C001_02790	Zorya__ZorA	2674	defense-finder-models/DefenseFinder_4/Zorya/Zorya_TypeI	KLPN001.0722.00885.C001_Zorya_TypeI_3	1	1	1	4	1	Zorya__ZorA	mandatory	729	2.7e-188	626.2	0.935	0.971	21	728	Zorya	Zorya_TypeI	2937431	2939620	+
KLPN001.0722.00885.C001	KLPN001.0722.00885	KLPN001.0722.00885.C001_02791	Zorya__ZorB	2675	defense-finder-models/DefenseFinder_4/Zorya/Zorya_TypeI	KLPN001.0722.00885.C001_Zorya_TypeI_3	1	1	1	4	1	Zorya__ZorB	mandatory	246	1.8e-90	301.1	0.985	0.972	7	245	Zorya	Zorya_TypeI	2939634	2940374	+
KLPN001.0722.00885.C001	KLPN001.0722.00885	KLPN001.0722.00885.C001_02792	Zorya_TypeI__ZorC	2676	defense-finder-models/DefenseFinder_4/Zorya/Zorya_TypeI	KLPN001.0722.00885.C001_Zorya_TypeI_3	1	1	1	4	1	Zorya_TypeI__ZorC	mandatory	560	1.6e-132	441.5	0.996	0.996	1	558	Zorya	Zorya_TypeI	2940371	2942053	+
KLPN001.0722.00885.C001	KLPN001.0722.00885	KLPN001.0722.00885.C001_02793	Zorya_TypeI__ZorD	2677	defense-finder-models/DefenseFinder_4/Zorya/Zorya_TypeI	KLPN001.0722.00885.C001_Zorya_TypeI_3	1	1	1	4	1	Zorya_TypeI__ZorD	mandatory	1080	0	1404.1	0.989	0.988	12	1078	Zorya	Zorya_TypeI	2942053	2945295	+
KLPN001.0722.00885.C001	KLPN001.0722.00885	KLPN001.0722.00885.C001_04153	Mok_Hok_Sok__Hok	3994	defense-finder-models/DefenseFinder_4/Mok_Hok_Sok/Mok_Hok_Sok	KLPN001.0722.00885.C001_Mok_Hok_Sok_1	1	1	0.5	1	1	Mok_Hok_Sok__Hok	mandatory	52	2.7e-35	118.4	1	1	1	52	Mok_Hok_Sok	Mok_Hok_Sok	4336870	4337028	-
KLPN001.0722.00885.C001	KLPN001.0722.00885	KLPN001.0722.00885.C001_05578	Mok_Hok_Sok__Hok	5325	defense-finder-models/DefenseFinder_4/Mok_Hok_Sok/Mok_Hok_Sok	KLPN001.0722.00885.C001_Mok_Hok_Sok_2	1	1	0.5	1	1	Mok_Hok_Sok__Hok	mandatory	53	1e-30	103.7	0.981	0.962	1	51	Mok_Hok_Sok	Mok_Hok_Sok	5716260	5716421	+
KLPN001.0722.00885.P002	KLPN001.0722.00885	KLPN001.0722.00885.P002_00185	RM_Type_II__Type_II_REases	169	defense-finder-models/RM/RM/RM_Type_II	KLPN001.0722.00885.P002_RM_Type_II_1	1	1	1	2	1	RM_Type_II__Type_II_REases	mandatory	400	6.2e-72	238.2	1.439	0.998	1	399	RM	RM_Type_II	163390	164592	+
KLPN001.0722.00885.P002	KLPN001.0722.00885	KLPN001.0722.00885.P002_00186	RM_Type_II__Type_II_MTases	170	defense-finder-models/RM/RM/RM_Type_II	KLPN001.0722.00885.P002_RM_Type_II_1	1	1	1	2	1	RM_Type_II__Type_II_MTases	mandatory	471	1.2e-115	380.3	0.85	0.788	93	463	RM	RM_Type_II	164682	166097	-
KLPN001.0722.00885.P002	KLPN001.0722.00885	KLPN001.0722.00885.P002_00323	RM_Type_II__Type_II_REases	296	defense-finder-models/RM/RM/RM_Type_II	KLPN001.0722.00885.P002_RM_Type_II_2	1	1	1	2	1	RM_Type_II__Type_II_REases	mandatory	404	1.7e-80	266.4	1.45	0.993	1	401	RM	RM_Type_II	295637	296851	+
KLPN001.0722.00885.P002	KLPN001.0722.00885	KLPN001.0722.00885.P002_00324	RM_Type_II__Type_II_MTases	297	defense-finder-models/RM/RM/RM_Type_II	KLPN001.0722.00885.P002_RM_Type_II_2	1	1	1	2	1	RM_Type_II__Type_II_MTases	mandatory	477	7.2e-119	391	0.847	0.776	94	463	RM	RM_Type_II	296885	298318	-
KLPN001.0722.00885.P002	KLPN001.0722.00885	KLPN001.0722.00885.P002_00264	Cas__csf2gr7_IV-A_1	245	defense-finder-models/Cas/Cas/CAS_Class1-Subtype-IV-A	KLPN001.0722.00885.P002_CAS_Class1-Subtype-IV-A_1	1	1	1	4	1	Cas__csf2gr7_IV-A_1	mandatory	343	2.1e-11	37.9	0.823	0.819	16	296	Cas	CAS_Class1-Subtype-IV-A	246008	247039	-
KLPN001.0722.00885.P002	KLPN001.0722.00885	KLPN001.0722.00885.P002_00265	Cas__csf3gr5_IV-A_1	246	defense-finder-models/Cas/Cas/CAS_Class1-Subtype-IV-A	KLPN001.0722.00885.P002_CAS_Class1-Subtype-IV-A_1	1	1	1	4	1	Cas__csf3gr5_IV-A_1	mandatory	235	1.3e-131	431.4	0.996	0.996	1	234	Cas	CAS_Class1-Subtype-IV-A	247044	247751	-
KLPN001.0722.00885.P002	KLPN001.0722.00885	KLPN001.0722.00885.P002_00267	Cas__cas6e_I_II_III_IV_V_VI_3	248	defense-finder-models/Cas/Cas/CAS_Class1-Subtype-IV-A	KLPN001.0722.00885.P002_CAS_Class1-Subtype-IV-A_1	1	1	1	4	1	Cas__cas6_I_II_III_IV_V_VI_15	accessory	188	1.3e-08	29.6	0.421	0.436	105	186	Cas	CAS_Class1-Subtype-IV-A	249622	250188	-
KLPN001.0722.00885.P002	KLPN001.0722.00885	KLPN001.0722.00885.P002_00268	Cas__csf1gr8_IV-A_3	249	defense-finder-models/Cas/Cas/CAS_Class1-Subtype-IV-A	KLPN001.0722.00885.P002_CAS_Class1-Subtype-IV-A_1	1	1	1	4	1	Cas__csf1gr8_IV-A_3	mandatory	263	2.4e-164	539.4	0.996	1	1	263	Cas	CAS_Class1-Subtype-IV-A	250191	250982	-
KLPN001.0722.00885.P002	KLPN001.0722.00885	KLPN001.0722.00885.P002_00007	Mok_Hok_Sok__Hok	7	defense-finder-models/DefenseFinder_4/Mok_Hok_Sok/Mok_Hok_Sok	KLPN001.0722.00885.P002_Mok_Hok_Sok_1	1	1	0.5	1	1	Mok_Hok_Sok__Hok	mandatory	52	1.6e-36	118.4	1	1	1	52	Mok_Hok_Sok	Mok_Hok_Sok	5003	5161	+
KLPN001.0722.00886.C001	KLPN001.0722.00886	KLPN001.0722.00886.C001_00821	RM_Type_IV__Type_IV_REases	770	defense-finder-models/RM/RM/RM_Type_IV	KLPN001.0722.00886.C001_RM_Type_IV_2	1	1	1	1	1	RM_Type_IV__Type_IV_REases	mandatory	537	4.1e-53	179	0.817	0.678	172	535	RM	RM_Type_IV	826920	828533	+
KLPN001.0722.00886.C001	KLPN001.0722.00886	KLPN001.0722.00886.C001_05362	RM_Type_II__Type_II_MTases	5155	defense-finder-models/RM/RM/RM_Type_II	KLPN001.0722.00886.C001_RM_Type_II_1	1	1	1	2	1	RM_Type_II__Type_II_MTases	mandatory	477	1.2e-117	391	0.847	0.776	94	463	RM	RM_Type_II	5441904	5443337	+
KLPN001.0722.00886.C001	KLPN001.0722.00886	KLPN001.0722.00886.C001_05363	RM_Type_II__Type_II_REases	5156	defense-finder-models/RM/RM/RM_Type_II	KLPN001.0722.00886.C001_RM_Type_II_1	1	1	1	2	1	RM_Type_II__Type_II_REases	mandatory	404	2.8e-79	266.4	1.45	0.993	1	401	RM	RM_Type_II	5443371	5444585	-
KLPN001.0722.00886.C001	KLPN001.0722.00886	KLPN001.0722.00886.C001_00048	ShosTA__ShosT	46	defense-finder-models/DefenseFinder_2/ShosTA/ShosTA	KLPN001.0722.00886.C001_ShosTA_2	1	1	1	2	1	ShosTA__ShosT	mandatory	413	1.4e-12	46	0.717	0.489	209	410	ShosTA	ShosTA	48742	49983	+
KLPN001.0722.00886.C001	KLPN001.0722.00886	KLPN001.0722.00886.C001_00049	ShosTA__ShosA	47	defense-finder-models/DefenseFinder_2/ShosTA/ShosTA	KLPN001.0722.00886.C001_ShosTA_2	1	1	1	2	1	ShosTA__ShosA	mandatory	549	2.3e-88	294.5	0.924	0.554	9	312	ShosTA	ShosTA	49980	51629	+
KLPN001.0722.00886.C001	KLPN001.0722.00886	KLPN001.0722.00886.C001_05264	NLR_like_bNACHT01__NLR_like_bNACHT01	5069	defense-finder-models/DefenseFinder_2/NLR/NLR_like_bNACHT01	KLPN001.0722.00886.C001_NLR_like_bNACHT01_1	1	1	1	1	1	NLR_like_bNACHT01__NLR_like_bNACHT01	mandatory	609	9.3e-172	571	0.993	0.995	1	606	NLR	NLR_like_bNACHT01	5357770	5359599	+
KLPN001.0722.00886.C001	KLPN001.0722.00886	KLPN001.0722.00886.C001_01088	CBASS__Sensing_SAVED	1027	defense-finder-models/DefenseFinder_5/CBASS/CBASS_II	KLPN001.0722.00886.C001_CBASS_II_5	1	1	1	3	1	CBASS__Effector_2TM_S_2TMBeta	mandatory	369	2.2e-41	140.1	0.995	0.518	161	351	CBASS	CBASS_II	1080591	1081700	-
KLPN001.0722.00886.C001	KLPN001.0722.00886	KLPN001.0722.00886.C001_01089	CBASS__Jab	1028	defense-finder-models/DefenseFinder_5/CBASS/CBASS_II	KLPN001.0722.00886.C001_CBASS_II_5	1	1	1	3	1	CBASS__E2	mandatory	167	1.7e-44	150	0.645	0.802	21	154	CBASS	CBASS_II	1081714	1082217	-
KLPN001.0722.00886.C001	KLPN001.0722.00886	KLPN001.0722.00886.C001_01090	CBASS__AG_E1_ThiF	1029	defense-finder-models/DefenseFinder_5/CBASS/CBASS_II	KLPN001.0722.00886.C001_CBASS_II_5	1	1	1	3	1	CBASS__E2	mandatory	544	2.5e-20	71.2	0.643	0.285	291	445	CBASS	CBASS_II	1082205	1083839	-
KLPN001.0722.00886.C001	KLPN001.0722.00886	KLPN001.0722.00886.C001_01091	CBASS__Cyclase_II	1030	defense-finder-models/DefenseFinder_5/CBASS/CBASS_II	KLPN001.0722.00886.C001_CBASS_II_5	1	1	1	3	1	CBASS__Cyclase_SMODS	mandatory	363	2.8e-114	380	0.97	0.904	31	358	CBASS	CBASS_II	1083839	1084930	-
KLPN001.0722.00886.C001	KLPN001.0722.00886	KLPN001.0722.00886.C001_05259	CBASS__Phospholipase	5065	defense-finder-models/DefenseFinder_5/CBASS/CBASS_II	KLPN001.0722.00886.C001_CBASS_II_6	1	1	1	3	1	CBASS__Effector_2TM_S_2TMBeta	mandatory	365	1.8e-84	282	0.921	0.948	2	347	CBASS	CBASS_II	5352501	5353598	+
KLPN001.0722.00886.C001	KLPN001.0722.00886	KLPN001.0722.00886.C001_05260	CBASS__Cyclase_II	5066	defense-finder-models/DefenseFinder_5/CBASS/CBASS_II	KLPN001.0722.00886.C001_CBASS_II_6	1	1	1	3	1	CBASS__Cyclase_SMODS	mandatory	354	7.2e-42	141.9	0.911	0.867	5	311	CBASS	CBASS_II	5353585	5354649	+
KLPN001.0722.00886.C001	KLPN001.0722.00886	KLPN001.0722.00886.C001_05261	CBASS__AG_E1_ThiF	5067	defense-finder-models/DefenseFinder_5/CBASS/CBASS_II	KLPN001.0722.00886.C001_CBASS_II_6	1	1	1	3	1	CBASS__E2	mandatory	589	1.5e-19	68.6	0.561	0.239	304	444	CBASS	CBASS_II	5354646	5356415	+
KLPN001.0722.00886.C001	KLPN001.0722.00886	KLPN001.0722.00886.C001_05262	CBASS__Jab	5068	defense-finder-models/DefenseFinder_5/CBASS/CBASS_II	KLPN001.0722.00886.C001_CBASS_II_6	1	1	1	3	1	CBASS__E2	mandatory	153	1.8e-32	110.7	0.626	0.882	3	137	CBASS	CBASS_II	5356390	5356851	+
KLPN001.0722.00886.C001	KLPN001.0722.00886	KLPN001.0722.00886.C001_00045	Lamassu-Fam__LmuA_effector_Cap4_nuclease_II	43	defense-finder-models/DefenseFinder_1/Lamassu-Fam/Lamassu-Fam	KLPN001.0722.00886.C001_Lamassu-Fam_3	1	1	1	2.5	1	Lamassu-Fam__LmuA_effector_Cap4_nuclease_II	mandatory	360	1.5e-44	152	0.887	0.978	3	354	Lamassu-Fam	Lamassu-Fam	45031	46113	+
KLPN001.0722.00886.C001	KLPN001.0722.00886	KLPN001.0722.00886.C001_00046	Lamassu-Fam__LmuC_acc_Cap4_nuclease	44	defense-finder-models/DefenseFinder_1/Lamassu-Fam/Lamassu-Fam	KLPN001.0722.00886.C001_Lamassu-Fam_3	1	1	1	2.5	1	Lamassu-Fam__LmuC_acc_Lipase	accessory	164	2.7e-14	52.2	0.945	0.963	6	163	Lamassu-Fam	Lamassu-Fam	46117	46611	+
KLPN001.0722.00886.C001	KLPN001.0722.00886	KLPN001.0722.00886.C001_00047	Lamassu-Fam__LmuB_SMC_Cap4_nuclease_II	45	defense-finder-models/DefenseFinder_1/Lamassu-Fam/Lamassu-Fam	KLPN001.0722.00886.C001_Lamassu-Fam_3	1	1	1	2.5	1	Lamassu-Fam__LmuB_SMC_Cap4_nuclease_II	mandatory	661	2.1e-132	441.4	0.997	0.995	1	658	Lamassu-Fam	Lamassu-Fam	46611	48596	+
KLPN001.0722.00886.C001	KLPN001.0722.00886	KLPN001.0722.00886.C001_00050	Kiwa__KwaB	48	defense-finder-models/DefenseFinder_1/Kiwa/Kiwa	KLPN001.0722.00886.C001_Kiwa_2	1	1	1	2	1	Kiwa__KwaB	mandatory	319	1.6e-51	173.8	0.997	0.991	1	316	Kiwa	Kiwa	51973	52932	-
KLPN001.0722.00886.C001	KLPN001.0722.00886	KLPN001.0722.00886.C001_00051	Kiwa__KwaA	49	defense-finder-models/DefenseFinder_1/Kiwa/Kiwa	KLPN001.0722.00886.C001_Kiwa_2	1	1	1	2	1	Kiwa__KwaA	mandatory	196	9.6e-44	147.5	0.932	0.969	6	195	Kiwa	Kiwa	52929	53519	-
KLPN001.0722.00886.C001	KLPN001.0722.00886	KLPN001.0722.00886.C001_03409	AbiEii__AbiEii	3268	defense-finder-models/DefenseFinder_1/AbiE/AbiE	KLPN001.0722.00886.C001_AbiE_1	1	1	1	2	1	AbiEii__AbiEii	mandatory	305	6e-39	132.7	0.983	0.869	14	278	AbiE	AbiE	3516938	3517855	-
KLPN001.0722.00886.C001	KLPN001.0722.00886	KLPN001.0722.00886.C001_03410	AbiEii__AbiEi_3	3269	defense-finder-models/DefenseFinder_1/AbiE/AbiE	KLPN001.0722.00886.C001_AbiE_1	1	1	1	2	1	AbiEii__AbiEi_1	mandatory	252	3.1e-50	168.2	1	0.603	95	246	AbiE	AbiE	3517861	3518619	-
KLPN001.0722.00886.C001	KLPN001.0722.00886	KLPN001.0722.00886.C001_03182	Dpd__QueD	3049	defense-finder-models/DefenseFinder_4/Dpd/Dpd	KLPN001.0722.00886.C001_Dpd_1	1	1	0.8	11.5	1	Dpd__QueD	accessory	120	1.4e-77	256	1	1	1	120	Dpd	Dpd	3275016	3275378	+
KLPN001.0722.00886.C001	KLPN001.0722.00886	KLPN001.0722.00886.C001_03183	Dpd__DpdD	3050	defense-finder-models/DefenseFinder_4/Dpd/Dpd	KLPN001.0722.00886.C001_Dpd_1	1	1	0.8	11.5	1	Dpd__DpdD	mandatory	723	8.7e-252	835.7	0.989	0.997	2	722	Dpd	Dpd	3275414	3277585	-
KLPN001.0722.00886.C001	KLPN001.0722.00886	KLPN001.0722.00886.C001_03184	Dpd__DpdK	3051	defense-finder-models/DefenseFinder_4/Dpd/Dpd	KLPN001.0722.00886.C001_Dpd_1	1	1	0.8	11.5	1	Dpd__DpdK	mandatory	181	8.1e-65	216.1	0.889	0.967	4	178	Dpd	Dpd	3277585	3278130	-
KLPN001.0722.00886.C001	KLPN001.0722.00886	KLPN001.0722.00886.C001_03185	Dpd__DpdJ	3052	defense-finder-models/DefenseFinder_4/Dpd/Dpd	KLPN001.0722.00886.C001_Dpd_1	1	1	0.8	11.5	1	Dpd__DpdJ	mandatory	1504	0	1729.1	0.998	0.997	5	1504	Dpd	Dpd	3278127	3282641	-
KLPN001.0722.00886.C001	KLPN001.0722.00886	KLPN001.0722.00886.C001_03186	Dpd__DpdI	3053	defense-finder-models/DefenseFinder_4/Dpd/Dpd	KLPN001.0722.00886.C001_Dpd_1	1	1	0.8	11.5	1	Dpd__DpdI	mandatory	245	8.4e-84	279.4	1	0.988	2	243	Dpd	Dpd	3282641	3283378	-
KLPN001.0722.00886.C001	KLPN001.0722.00886	KLPN001.0722.00886.C001_03187	Dpd__DpdH	3054	defense-finder-models/DefenseFinder_4/Dpd/Dpd	KLPN001.0722.00886.C001_Dpd_1	1	1	0.8	11.5	1	Dpd__DpdH	mandatory	1052	0	1233	0.998	0.993	1	1045	Dpd	Dpd	3283362	3286520	-
KLPN001.0722.00886.C001	KLPN001.0722.00886	KLPN001.0722.00886.C001_03188	Dpd__DpdG	3055	defense-finder-models/DefenseFinder_4/Dpd/Dpd	KLPN001.0722.00886.C001_Dpd_1	1	1	0.8	11.5	1	Dpd__DpdG	mandatory	299	9.5e-93	309.1	0.993	0.993	1	297	Dpd	Dpd	3286517	3287416	-
KLPN001.0722.00886.C001	KLPN001.0722.00886	KLPN001.0722.00886.C001_03189	Dpd__DpdF	3056	defense-finder-models/DefenseFinder_4/Dpd/Dpd	KLPN001.0722.00886.C001_Dpd_1	1	1	0.8	11.5	1	Dpd__DpdF	mandatory	816	8.6e-303	1005.1	0.998	0.999	1	815	Dpd	Dpd	3287416	3289866	-
KLPN001.0722.00886.C001	KLPN001.0722.00886	KLPN001.0722.00886.C001_03190	Dpd__DpdE	3057	defense-finder-models/DefenseFinder_4/Dpd/Dpd	KLPN001.0722.00886.C001_Dpd_1	1	1	0.8	11.5	1	Dpd__DpdE	mandatory	991	0	1014.6	0.906	0.976	5	971	Dpd	Dpd	3289879	3292854	-
KLPN001.0722.00886.C001	KLPN001.0722.00886	KLPN001.0722.00886.C001_03191	Dpd__DpdB	3058	defense-finder-models/DefenseFinder_4/Dpd/Dpd	KLPN001.0722.00886.C001_Dpd_1	1	1	0.8	11.5	1	Dpd__DpdB	mandatory	375	4.6e-168	557	0.917	0.989	2	372	Dpd	Dpd	3293231	3294358	-
KLPN001.0722.00886.C001	KLPN001.0722.00886	KLPN001.0722.00886.C001_03192	Dpd__DpdA	3059	defense-finder-models/DefenseFinder_4/Dpd/Dpd	KLPN001.0722.00886.C001_Dpd_1	1	1	0.8	11.5	1	Dpd__DpdA	mandatory	414	4.9e-191	633.1	0.99	0.983	4	410	Dpd	Dpd	3294361	3295605	-
KLPN001.0722.00886.C001	KLPN001.0722.00886	KLPN001.0722.00886.C001_03193	Dpd__DpdC	3060	defense-finder-models/DefenseFinder_4/Dpd/Dpd	KLPN001.0722.00886.C001_Dpd_1	1	1	0.8	11.5	1	Dpd__DpdC	mandatory	318	1.4e-83	278.8	0.984	0.984	1	313	Dpd	Dpd	3295676	3296632	-
KLPN001.0722.00887.C001	KLPN001.0722.00887	KLPN001.0722.00887.C001_02227	RM_Type_IV__Type_IV_REases	2145	defense-finder-models/RM/RM/RM_Type_IV	KLPN001.0722.00887.C001_RM_Type_IV_7	1	1	1	1	1	RM_Type_IV__Type_IV_REases	mandatory	212	8.2e-23	79.9	0.302	0.703	58	206	RM	RM_Type_IV	2342657	2343295	-
KLPN001.0722.00887.C001	KLPN001.0722.00887	KLPN001.0722.00887.C001_02243	RM__Type_I_S	2155	defense-finder-models/RM/RM/RM_Type_I	KLPN001.0722.00887.C001_RM_Type_I_2	1	1	1	2.5	1	RM__Type_I_S	accessory	443	1.7e-75	253.2	0.575	0.966	5	432	RM	RM_Type_I	2367211	2368542	-
KLPN001.0722.00887.C001	KLPN001.0722.00887	KLPN001.0722.00887.C001_02244	RM__Type_I_MTases	2156	defense-finder-models/RM/RM/RM_Type_I	KLPN001.0722.00887.C001_RM_Type_I_2	1	1	1	2.5	1	RM__Type_I_MTases	mandatory	529	7.6e-251	831.4	0.965	0.97	1	513	RM	RM_Type_I	2368539	2370128	-
KLPN001.0722.00887.C001	KLPN001.0722.00887	KLPN001.0722.00887.C001_02245	RM__Type_I_REases	2157	defense-finder-models/RM/RM/RM_Type_I	KLPN001.0722.00887.C001_RM_Type_I_2	1	1	1	2.5	1	RM__Type_I_REases	mandatory	1170	0	1136.7	0.859	0.989	7	1163	RM	RM_Type_I	2370200	2373712	-
KLPN001.0722.00887.C001	KLPN001.0722.00887	KLPN001.0722.00887.C001_03539	RM__Type_I_REases	3405	defense-finder-models/RM/PrrC/PrrC	KLPN001.0722.00887.C001_PrrC_1	1	1	1	3	1	RM__Type_I_REases	accessory	989	1.2e-147	492.1	0.445	0.473	1	468	PrrC	PrrC	3722577	3725546	+
KLPN001.0722.00887.C001	KLPN001.0722.00887	KLPN001.0722.00887.C001_03542	RM__Type_I_S	3408	defense-finder-models/RM/PrrC/PrrC	KLPN001.0722.00887.C001_PrrC_1	1	1	1	3	1	RM__Type_I_S	accessory	425	5.5e-39	132.8	0.487	0.932	22	417	PrrC	PrrC	3729327	3730604	+
KLPN001.0722.00887.C001	KLPN001.0722.00887	KLPN001.0722.00887.C001_03543	PrrC__PrrC	3409	defense-finder-models/RM/PrrC/PrrC	KLPN001.0722.00887.C001_PrrC_1	1	1	1	3	1	PrrC__PrrC	mandatory	371	2e-97	324.5	0.97	0.927	12	355	PrrC	PrrC	3730601	3731716	+
KLPN001.0722.00887.C001	KLPN001.0722.00887	KLPN001.0722.00887.C001_03544	RM__Type_I_MTases	3410	defense-finder-models/RM/PrrC/PrrC	KLPN001.0722.00887.C001_PrrC_1	1	1	1	3	1	PrrC__EcoprrI	mandatory	544	8.6e-166	551	0.992	0.991	2	540	PrrC	PrrC	3731713	3733347	+
KLPN001.0722.00887.C001	KLPN001.0722.00887	KLPN001.0722.00887.C001_04003	RM_Type_II__Type_II_REases	3854	defense-finder-models/RM/RM/RM_Type_II	KLPN001.0722.00887.C001_RM_Type_II_5	1	1	1	2	1	RM_Type_II__Type_II_REases	mandatory	400	1e-70	238.2	1.439	0.998	1	399	RM	RM_Type_II	4195885	4197087	+
KLPN001.0722.00887.C001	KLPN001.0722.00887	KLPN001.0722.00887.C001_04004	RM_Type_II__Type_II_MTases	3855	defense-finder-models/RM/RM/RM_Type_II	KLPN001.0722.00887.C001_RM_Type_II_5	1	1	1	2	1	RM_Type_II__Type_II_MTases	mandatory	471	2e-114	380.3	0.85	0.788	93	463	RM	RM_Type_II	4197177	4198592	-
KLPN001.0722.00887.C001	KLPN001.0722.00887	KLPN001.0722.00887.C001_04565	RM__Type_I_MTases	4384	defense-finder-models/RM/RM/RM_Type_I	KLPN001.0722.00887.C001_RM_Type_I_4	1	1	1	2.5	1	RM__Type_I_MTases	mandatory	507	1e-173	577.2	0.996	0.996	1	505	RM	RM_Type_I	4772212	4773735	+
KLPN001.0722.00887.C001	KLPN001.0722.00887	KLPN001.0722.00887.C001_04566	RM__Type_I_S	4385	defense-finder-models/RM/RM/RM_Type_I	KLPN001.0722.00887.C001_RM_Type_I_4	1	1	1	2.5	1	RM__Type_I_S	accessory	424	1.4e-67	226.4	0.385	0.62	159	421	RM	RM_Type_I	4773725	4774999	+
KLPN001.0722.00887.C001	KLPN001.0722.00887	KLPN001.0722.00887.C001_04568	RM__Type_I_REases	4387	defense-finder-models/RM/RM/RM_Type_I	KLPN001.0722.00887.C001_RM_Type_I_4	1	1	1	2.5	1	RM__Type_I_REases	mandatory	1094	5.7e-241	801.1	0.985	0.964	9	1063	RM	RM_Type_I	4775732	4779016	+
KLPN001.0722.00887.C001	KLPN001.0722.00887	KLPN001.0722.00887.C001_05522	RM_Type_II__Type_II_REases	5280	defense-finder-models/RM/RM/RM_Type_II	KLPN001.0722.00887.C001_RM_Type_II_6	1	1	1	2	1	RM_Type_II__Type_II_REases	mandatory	404	2.8e-79	266.4	1.45	0.993	1	401	RM	RM_Type_II	5666762	5667976	+
KLPN001.0722.00887.C001	KLPN001.0722.00887	KLPN001.0722.00887.C001_05523	RM_Type_II__Type_II_MTases	5281	defense-finder-models/RM/RM/RM_Type_II	KLPN001.0722.00887.C001_RM_Type_II_6	1	1	1	2	1	RM_Type_II__Type_II_MTases	mandatory	477	1.2e-117	391	0.847	0.776	94	463	RM	RM_Type_II	5668010	5669443	-
KLPN001.0722.00887.C001	KLPN001.0722.00887	KLPN001.0722.00887.C001_01159	PD-T4-5__PD-T4-5	1116	defense-finder-models/DefenseFinder_3/PD-T4-5/PD-T4-5	KLPN001.0722.00887.C001_PD-T4-5_3	1	1	1	1	1	PD-T4-5__PD-T4-5	mandatory	313	2.6e-91	304.5	0.987	0.987	1	309	PD-T4-5	PD-T4-5	1245228	1246169	+
KLPN001.0722.00887.C001	KLPN001.0722.00887	KLPN001.0722.00887.C001_02241	Druantia_III__DruH	2153	defense-finder-models/DefenseFinder_3/Druantia/Druantia_III	KLPN001.0722.00887.C001_Druantia_III_1	1	1	1	2	1	Druantia_III__DruH	mandatory	1095	2.9e-227	755.5	0.991	0.988	13	1094	Druantia	Druantia_III	2357519	2360806	+
KLPN001.0722.00887.C001	KLPN001.0722.00887	KLPN001.0722.00887.C001_02242	Druantia__DruE_3	2154	defense-finder-models/DefenseFinder_3/Druantia/Druantia_III	KLPN001.0722.00887.C001_Druantia_III_1	1	1	1	2	1	Druantia__DruE_1	mandatory	2106	0	2374.4	0.999	0.998	1	2101	Druantia	Druantia_III	2360819	2367139	+
KLPN001.0722.00887.C001	KLPN001.0722.00887	KLPN001.0722.00887.C001_04313	Rst_PARIS__DUF4435	4145	defense-finder-models/DefenseFinder_3/Rst_PARIS/PARIS_I	KLPN001.0722.00887.C001_PARIS_I_2	1	1	1	2	1	Rst_PARIS__DUF4435	mandatory	286	3.9e-17	61.3	0.936	0.745	30	242	Rst_PARIS	PARIS_I	4507569	4508429	-
KLPN001.0722.00887.C001	KLPN001.0722.00887	KLPN001.0722.00887.C001_04314	PARIS_I__AAA_15	4146	defense-finder-models/DefenseFinder_3/Rst_PARIS/PARIS_I	KLPN001.0722.00887.C001_PARIS_I_2	1	1	1	2	1	PARIS_I__AAA_15	mandatory	415	3.1e-22	77.9	0.973	0.904	12	386	Rst_PARIS	PARIS_I	4508426	4509673	-
KLPN001.0722.00887.C001	KLPN001.0722.00887	KLPN001.0722.00887.C001_01075	ShosTA__ShosT	1035	defense-finder-models/DefenseFinder_2/ShosTA/ShosTA	KLPN001.0722.00887.C001_ShosTA_1	1	1	1	2	1	ShosTA__ShosT	mandatory	218	1.5e-48	163.8	0.941	0.954	4	211	ShosTA	ShosTA	1156236	1156892	-
KLPN001.0722.00887.C001	KLPN001.0722.00887	KLPN001.0722.00887.C001_01076	ShosTA__ShosA	1036	defense-finder-models/DefenseFinder_2/ShosTA/ShosTA	KLPN001.0722.00887.C001_ShosTA_1	1	1	1	2	1	ShosTA__ShosA	mandatory	297	4.3e-101	336.3	0.914	0.929	21	296	ShosTA	ShosTA	1156889	1157782	-
KLPN001.0722.00887.C001	KLPN001.0722.00887	KLPN001.0722.00887.C001_03957	Cas__cas3_I_2	3808	defense-finder-models/Cas/Cas/CAS_Class1-Subtype-I-E	KLPN001.0722.00887.C001_CAS_Class1-Subtype-I-E_1	1	1	1	8	1	Cas__cas3_I_5	accessory	871	2.1e-60	202.9	0.898	0.395	274	617	Cas	CAS_Class1-Subtype-I-E	4157514	4160129	+
KLPN001.0722.00887.C001	KLPN001.0722.00887	KLPN001.0722.00887.C001_03958	Cas__cas8e_I-E_2	3809	defense-finder-models/Cas/Cas/CAS_Class1-Subtype-I-E	KLPN001.0722.00887.C001_CAS_Class1-Subtype-I-E_1	1	1	1	8	1	Cas__cas8e_I-E_1	mandatory	507	1.2e-78	263.5	1	0.937	5	479	Cas	CAS_Class1-Subtype-I-E	4160133	4161656	+
KLPN001.0722.00887.C001	KLPN001.0722.00887	KLPN001.0722.00887.C001_03959	Cas__cse2gr11_I-E_2	3810	defense-finder-models/Cas/Cas/CAS_Class1-Subtype-I-E	KLPN001.0722.00887.C001_CAS_Class1-Subtype-I-E_1	1	1	1	8	1	Cas__cse2gr11_I-E_2	mandatory	188	2.1e-27	94.4	0.993	0.739	35	173	Cas	CAS_Class1-Subtype-I-E	4161668	4162234	+
KLPN001.0722.00887.C001	KLPN001.0722.00887	KLPN001.0722.00887.C001_03960	Cas__cas6e_I_II_III_IV_V_VI_1	3811	defense-finder-models/Cas/Cas/CAS_Class1-Subtype-I-E	KLPN001.0722.00887.C001_CAS_Class1-Subtype-I-E_1	1	1	1	8	1	Cas__cas6e_I_II_III_IV_V_VI_1	mandatory	215	7e-41	138.8	0.99	0.949	5	208	Cas	CAS_Class1-Subtype-I-E	4162227	4162874	+
KLPN001.0722.00887.C001	KLPN001.0722.00887	KLPN001.0722.00887.C001_03961	Cas__cas7_I-E_2	3812	defense-finder-models/Cas/Cas/CAS_Class1-Subtype-I-E	KLPN001.0722.00887.C001_CAS_Class1-Subtype-I-E_1	1	1	1	8	1	Cas__cas7_I-E_16	mandatory	344	6.8e-98	326.8	0.988	0.878	8	309	Cas	CAS_Class1-Subtype-I-E	4162904	4163938	+
KLPN001.0722.00887.C001	KLPN001.0722.00887	KLPN001.0722.00887.C001_03962	Cas__cas5_I-E_13	3813	defense-finder-models/Cas/Cas/CAS_Class1-Subtype-I-E	KLPN001.0722.00887.C001_CAS_Class1-Subtype-I-E_1	1	1	1	8	1	Cas__cas5_I-E_3	mandatory	238	5.2e-45	151.7	0.944	0.765	8	189	Cas	CAS_Class1-Subtype-I-E	4163951	4164667	+
KLPN001.0722.00887.C001	KLPN001.0722.00887	KLPN001.0722.00887.C001_03963	Cas__cas1_I-E_1	3814	defense-finder-models/Cas/Cas/CAS_Class1-Subtype-I-E	KLPN001.0722.00887.C001_CAS_Class1-Subtype-I-E_1	1	1	1	8	1	Cas__cas1_I-E_1	mandatory	291	2.2e-94	313.8	1	0.904	19	281	Cas	CAS_Class1-Subtype-I-E	4164667	4165542	+
KLPN001.0722.00887.C001	KLPN001.0722.00887	KLPN001.0722.00887.C001_03964	Cas__cas2_I-E_2	3815	defense-finder-models/Cas/Cas/CAS_Class1-Subtype-I-E	KLPN001.0722.00887.C001_CAS_Class1-Subtype-I-E_1	1	1	1	8	1	Cas__cas2_I-E_1	accessory	95	5.9e-29	98.3	0.968	0.947	1	90	Cas	CAS_Class1-Subtype-I-E	4165520	4165807	+
KLPN001.0722.00887.C001	KLPN001.0722.00887	KLPN001.0722.00887.C001_05505	Cas__csf1gr8_IV-A_3	5267	defense-finder-models/Cas/Cas/CAS_Class1-Subtype-IV-A	KLPN001.0722.00887.C001_CAS_Class1-Subtype-IV-A_2	1	1	1	4	1	Cas__csf1gr8_IV-A_3	mandatory	263	4e-163	539.4	0.996	1	1	263	Cas	CAS_Class1-Subtype-IV-A	5652563	5653354	+
KLPN001.0722.00887.C001	KLPN001.0722.00887	KLPN001.0722.00887.C001_05506	Cas__cas6e_I_II_III_IV_V_VI_3	5268	defense-finder-models/Cas/Cas/CAS_Class1-Subtype-IV-A	KLPN001.0722.00887.C001_CAS_Class1-Subtype-IV-A_2	1	1	1	4	1	Cas__cas6_I_II_III_IV_V_VI_15	accessory	188	2.2e-07	29.6	0.421	0.436	105	186	Cas	CAS_Class1-Subtype-IV-A	5653357	5653923	+
KLPN001.0722.00887.C001	KLPN001.0722.00887	KLPN001.0722.00887.C001_05508	Cas__csf3gr5_IV-A_1	5270	defense-finder-models/Cas/Cas/CAS_Class1-Subtype-IV-A	KLPN001.0722.00887.C001_CAS_Class1-Subtype-IV-A_2	1	1	1	4	1	Cas__csf3gr5_IV-A_1	mandatory	235	2.2e-130	431.4	0.996	0.996	1	234	Cas	CAS_Class1-Subtype-IV-A	5655794	5656501	+
KLPN001.0722.00887.C001	KLPN001.0722.00887	KLPN001.0722.00887.C001_05509	Cas__csf2gr7_IV-A_1	5271	defense-finder-models/Cas/Cas/CAS_Class1-Subtype-IV-A	KLPN001.0722.00887.C001_CAS_Class1-Subtype-IV-A_2	1	1	1	4	1	Cas__csf2gr7_IV-A_1	mandatory	343	3.5e-10	37.9	0.823	0.819	16	296	Cas	CAS_Class1-Subtype-IV-A	5656506	5657537	+
KLPN001.0722.00887.C001	KLPN001.0722.00887	KLPN001.0722.00887.C001_02809	Borvo__BovA	2703	defense-finder-models/DefenseFinder_5/Borvo/Borvo	KLPN001.0722.00887.C001_Borvo_1	1	1	1	1	1	Borvo__BovA	mandatory	708	4.9e-221	734.2	0.993	0.996	2	706	Borvo	Borvo	2981652	2983778	-
KLPN001.0722.00887.C001	KLPN001.0722.00887	KLPN001.0722.00887.C001_02450	AbiEii__AbiEii	2355	defense-finder-models/DefenseFinder_1/AbiE/AbiE	KLPN001.0722.00887.C001_AbiE_1	1	1	1	2	1	AbiEii__AbiEii	mandatory	305	2.9e-38	130.5	0.983	0.869	14	278	AbiE	AbiE	2583764	2584681	-
KLPN001.0722.00887.C001	KLPN001.0722.00887	KLPN001.0722.00887.C001_02451	AbiEii__AbiEi_3	2356	defense-finder-models/DefenseFinder_1/AbiE/AbiE	KLPN001.0722.00887.C001_AbiE_1	1	1	1	2	1	AbiEii__AbiEi_1	mandatory	252	3.1e-50	168.2	1	0.603	95	246	AbiE	AbiE	2584687	2585445	-
KLPN001.0722.00887.C001	KLPN001.0722.00887	KLPN001.0722.00887.C001_02810	Gabija__GajA	2704	defense-finder-models/DefenseFinder_1/Gabija/Gabija	KLPN001.0722.00887.C001_Gabija_2	1	1	1	2	1	Gabija__GajA	mandatory	594	2.1e-114	381.8	0.99	0.997	1	592	Gabija	Gabija	2985005	2986789	+
KLPN001.0722.00887.C001	KLPN001.0722.00887	KLPN001.0722.00887.C001_02811	Gabija__GajB_2	2705	defense-finder-models/DefenseFinder_1/Gabija/Gabija	KLPN001.0722.00887.C001_Gabija_2	1	1	1	2	1	Gabija__GajB_1	mandatory	605	1.4e-97	325.9	0.767	0.954	20	596	Gabija	Gabija	2986776	2988593	+
KLPN001.0722.00887.C001	KLPN001.0722.00887	KLPN001.0722.00887.C001_02813	Lamassu-Fam__LmuB_SMC_Lipase	2707	defense-finder-models/DefenseFinder_1/Lamassu-Fam/Lamassu-Fam	KLPN001.0722.00887.C001_Lamassu-Fam_4	1	1	1	2.5	1	Lamassu-Fam__LmuB_SMC_Cap4_nuclease_II	mandatory	659	2.3e-232	771	0.994	0.994	1	655	Lamassu-Fam	Lamassu-Fam	2990586	2992565	-
KLPN001.0722.00887.C001	KLPN001.0722.00887	KLPN001.0722.00887.C001_02814	Lamassu-Fam__LmuC_acc_Lipase	2708	defense-finder-models/DefenseFinder_1/Lamassu-Fam/Lamassu-Fam	KLPN001.0722.00887.C001_Lamassu-Fam_4	1	1	1	2.5	1	Lamassu-Fam__LmuC_acc_Lipase	accessory	168	4.8e-52	174.1	0.988	0.994	1	167	Lamassu-Fam	Lamassu-Fam	2992562	2993068	-
KLPN001.0722.00887.C001	KLPN001.0722.00887	KLPN001.0722.00887.C001_02815	Lamassu-Fam__LmuA_effector_Lipase	2709	defense-finder-models/DefenseFinder_1/Lamassu-Fam/Lamassu-Fam	KLPN001.0722.00887.C001_Lamassu-Fam_4	1	1	1	2.5	1	Lamassu-Fam__LmuA_effector_Cap4_nuclease_II	mandatory	402	7.3e-102	339.8	0.971	0.983	7	401	Lamassu-Fam	Lamassu-Fam	2993065	2994273	-
KLPN001.0722.00887.C001	KLPN001.0722.00887	KLPN001.0722.00887.C001_04575	Gao_Hhe__HheA	4391	defense-finder-models/DefenseFinder_1/Gao_Hhe/Gao_Hhe	KLPN001.0722.00887.C001_Gao_Hhe_3	1	1	1	1	1	Gao_Hhe__HheA	mandatory	1911	0	4650.1	1	1	1	1911	Gao_Hhe	Gao_Hhe	4784301	4790036	+
KLPN001.0722.00887.C001	KLPN001.0722.00887	KLPN001.0722.00887.C001_00055	Zorya__ZorA	52	defense-finder-models/DefenseFinder_4/Zorya/Zorya_TypeI	KLPN001.0722.00887.C001_Zorya_TypeI_2	1	1	1	4	1	Zorya__ZorA	mandatory	729	2.7e-188	626.2	0.935	0.971	21	728	Zorya	Zorya_TypeI	56139	58328	+
KLPN001.0722.00887.C001	KLPN001.0722.00887	KLPN001.0722.00887.C001_00056	Zorya__ZorB	53	defense-finder-models/DefenseFinder_4/Zorya/Zorya_TypeI	KLPN001.0722.00887.C001_Zorya_TypeI_2	1	1	1	4	1	Zorya__ZorB	mandatory	246	1.8e-90	301.1	0.985	0.972	7	245	Zorya	Zorya_TypeI	58342	59082	+
KLPN001.0722.00887.C001	KLPN001.0722.00887	KLPN001.0722.00887.C001_00057	Zorya_TypeI__ZorC	54	defense-finder-models/DefenseFinder_4/Zorya/Zorya_TypeI	KLPN001.0722.00887.C001_Zorya_TypeI_2	1	1	1	4	1	Zorya_TypeI__ZorC	mandatory	560	1.6e-132	441.5	0.996	0.996	1	558	Zorya	Zorya_TypeI	59079	60761	+
KLPN001.0722.00887.C001	KLPN001.0722.00887	KLPN001.0722.00887.C001_00058	Zorya_TypeI__ZorD	55	defense-finder-models/DefenseFinder_4/Zorya/Zorya_TypeI	KLPN001.0722.00887.C001_Zorya_TypeI_2	1	1	1	4	1	Zorya_TypeI__ZorD	mandatory	1080	0	1404.1	0.989	0.988	12	1078	Zorya	Zorya_TypeI	60761	64003	+
KLPN001.0722.00887.C001	KLPN001.0722.00887	KLPN001.0722.00887.C001_04187	Mok_Hok_Sok__Hok	4022	defense-finder-models/DefenseFinder_4/Mok_Hok_Sok/Mok_Hok_Sok	KLPN001.0722.00887.C001_Mok_Hok_Sok_1	1	1	0.5	1	1	Mok_Hok_Sok__Hok	mandatory	52	2.7e-35	118.4	1	1	1	52	Mok_Hok_Sok	Mok_Hok_Sok	4379099	4379257	-
KLPN001.0722.00887.P002	KLPN001.0722.00887	KLPN001.0722.00887.P002_00224	RM_Type_II__Type_II_MTases	205	defense-finder-models/RM/RM/RM_Type_II	KLPN001.0722.00887.P002_RM_Type_II_1	1	1	1	2	1	RM_Type_II__Type_II_MTases	mandatory	471	1.2e-115	380.3	0.85	0.788	93	463	RM	RM_Type_II	212789	214204	+
KLPN001.0722.00887.P002	KLPN001.0722.00887	KLPN001.0722.00887.P002_00225	RM_Type_II__Type_II_REases	206	defense-finder-models/RM/RM/RM_Type_II	KLPN001.0722.00887.P002_RM_Type_II_1	1	1	1	2	1	RM_Type_II__Type_II_REases	mandatory	400	6.3e-72	238.2	1.439	0.998	1	399	RM	RM_Type_II	214294	215496	-
KLPN001.0722.00887.P002	KLPN001.0722.00887	KLPN001.0722.00887.P002_00322	RM_Type_II__Type_II_REases	295	defense-finder-models/RM/RM/RM_Type_II	KLPN001.0722.00887.P002_RM_Type_II_2	1	1	1	2	1	RM_Type_II__Type_II_REases	mandatory	404	1.7e-80	266.4	1.45	0.993	1	401	RM	RM_Type_II	294468	295682	+
KLPN001.0722.00887.P002	KLPN001.0722.00887	KLPN001.0722.00887.P002_00323	RM_Type_II__Type_II_MTases	296	defense-finder-models/RM/RM/RM_Type_II	KLPN001.0722.00887.P002_RM_Type_II_2	1	1	1	2	1	RM_Type_II__Type_II_MTases	mandatory	477	7.3e-119	391	0.847	0.776	94	463	RM	RM_Type_II	295716	297149	-
KLPN001.0722.00887.P002	KLPN001.0722.00887	KLPN001.0722.00887.P002_00311	Cas__csf2gr7_IV-A_1	287	defense-finder-models/Cas/Cas/CAS_Class1-Subtype-IV-A	KLPN001.0722.00887.P002_CAS_Class1-Subtype-IV-A_1	1	1	1	4	1	Cas__csf2gr7_IV-A_1	mandatory	343	2.1e-11	37.9	0.823	0.819	16	296	Cas	CAS_Class1-Subtype-IV-A	286407	287438	-
KLPN001.0722.00887.P002	KLPN001.0722.00887	KLPN001.0722.00887.P002_00312	Cas__csf3gr5_IV-A_1	288	defense-finder-models/Cas/Cas/CAS_Class1-Subtype-IV-A	KLPN001.0722.00887.P002_CAS_Class1-Subtype-IV-A_1	1	1	1	4	1	Cas__csf3gr5_IV-A_1	mandatory	235	1.3e-131	431.4	0.996	0.996	1	234	Cas	CAS_Class1-Subtype-IV-A	287443	288150	-
KLPN001.0722.00887.P002	KLPN001.0722.00887	KLPN001.0722.00887.P002_00314	Cas__cas6e_I_II_III_IV_V_VI_3	290	defense-finder-models/Cas/Cas/CAS_Class1-Subtype-IV-A	KLPN001.0722.00887.P002_CAS_Class1-Subtype-IV-A_1	1	1	1	4	1	Cas__cas6_I_II_III_IV_V_VI_15	accessory	188	1.3e-08	29.6	0.421	0.436	105	186	Cas	CAS_Class1-Subtype-IV-A	290021	290587	-
KLPN001.0722.00887.P002	KLPN001.0722.00887	KLPN001.0722.00887.P002_00315	Cas__csf1gr8_IV-A_3	291	defense-finder-models/Cas/Cas/CAS_Class1-Subtype-IV-A	KLPN001.0722.00887.P002_CAS_Class1-Subtype-IV-A_1	1	1	1	4	1	Cas__csf1gr8_IV-A_3	mandatory	263	2.4e-164	539.4	0.996	1	1	263	Cas	CAS_Class1-Subtype-IV-A	290590	291381	-
KLPN001.0722.00887.P002	KLPN001.0722.00887	KLPN001.0722.00887.P002_00140	Mok_Hok_Sok__Hok	124	defense-finder-models/DefenseFinder_4/Mok_Hok_Sok/Mok_Hok_Sok	KLPN001.0722.00887.P002_Mok_Hok_Sok_1	1	1	0.5	1	1	Mok_Hok_Sok__Hok	mandatory	52	1.6e-36	118.4	1	1	1	52	Mok_Hok_Sok	Mok_Hok_Sok	128948	129106	-
KLPN001.0722.00888.C001	KLPN001.0722.00888	KLPN001.0722.00888.C001_01879	RM_Type_IV__Type_IV_REases	1816	defense-finder-models/RM/RM/RM_Type_IV	KLPN001.0722.00888.C001_RM_Type_IV_3	1	1	1	1	1	RM_Type_IV__Type_IV_REases	mandatory	466	3.5e-19	68	0.603	0.644	161	460	RM	RM_Type_IV	1943855	1945255	+
KLPN001.0722.00888.C001	KLPN001.0722.00888	KLPN001.0722.00888.C001_01894	RM_Type_III__Type_III_REases	1831	defense-finder-models/RM/RM/RM_Type_III	KLPN001.0722.00888.C001_RM_Type_III_2	1	1	1	2	1	RM_Type_III__Type_III_REases	mandatory	986	7.9e-251	833.3	0.994	0.999	1	985	RM	RM_Type_III	1958343	1961303	-
KLPN001.0722.00888.C001	KLPN001.0722.00888	KLPN001.0722.00888.C001_01895	RM_Type_III__Type_III_MTases	1832	defense-finder-models/RM/RM/RM_Type_III	KLPN001.0722.00888.C001_RM_Type_III_2	1	1	1	2	1	RM_Type_III__Type_III_MTases	mandatory	616	4.5e-173	575.7	0.991	0.987	1	608	RM	RM_Type_III	1961313	1963163	-
KLPN001.0722.00888.C001	KLPN001.0722.00888	KLPN001.0722.00888.C001_04533	RM__Type_I_REases	4367	defense-finder-models/RM/RM/RM_Type_I	KLPN001.0722.00888.C001_RM_Type_I_1	1	1	1	2.5	1	RM__Type_I_REases	mandatory	809	0	1032.9	0.868	0.994	1	804	RM	RM_Type_I	4652376	4654805	+
KLPN001.0722.00888.C001	KLPN001.0722.00888	KLPN001.0722.00888.C001_04534	RM__Type_I_MTases	4368	defense-finder-models/RM/RM/RM_Type_I	KLPN001.0722.00888.C001_RM_Type_I_1	1	1	1	2.5	1	RM__Type_I_MTases	mandatory	489	1.9e-205	681.2	0.953	0.975	3	479	RM	RM_Type_I	4654880	4656349	+
KLPN001.0722.00888.C001	KLPN001.0722.00888	KLPN001.0722.00888.C001_04535	RM__Type_I_S	4369	defense-finder-models/RM/RM/RM_Type_I	KLPN001.0722.00888.C001_RM_Type_I_1	1	1	1	2.5	1	RM__Type_I_S	accessory	587	2.1e-55	186.1	0.552	0.806	101	573	RM	RM_Type_I	4656349	4658112	+
KLPN001.0722.00888.C001	KLPN001.0722.00888	KLPN001.0722.00888.C001_04579	RM_Type_IV__Type_IV_REases	4407	defense-finder-models/RM/RM/RM_Type_IV	KLPN001.0722.00888.C001_RM_Type_IV_4	1	1	1	1	1	RM_Type_IV__Type_IV_REases	mandatory	212	1.3e-22	79.2	0.299	0.698	59	206	RM	RM_Type_IV	4705070	4705708	-
KLPN001.0722.00888.C001	KLPN001.0722.00888	KLPN001.0722.00888.C001_01651	PD-T4-3__PD-T4-3	1598	defense-finder-models/DefenseFinder_3/PD-T4-3/PD-T4-3	KLPN001.0722.00888.C001_PD-T4-3_1	1	1	1	1	1	PD-T4-3__PD-T4-3	mandatory	228	1.4e-101	337.4	0.875	0.982	1	224	PD-T4-3	PD-T4-3	1674579	1675265	+
KLPN001.0722.00888.C001	KLPN001.0722.00888	KLPN001.0722.00888.C001_01038	Cas__cas3_I_5	1008	defense-finder-models/Cas/Cas/CAS_Class1-Subtype-I-E	KLPN001.0722.00888.C001_CAS_Class1-Subtype-I-E_1	1	1	1	8	1	Cas__cas3_I_5	accessory	887	4.8e-139	463.1	0.976	0.843	98	845	Cas	CAS_Class1-Subtype-I-E	1044799	1047462	+
KLPN001.0722.00888.C001	KLPN001.0722.00888	KLPN001.0722.00888.C001_01039	Cas__cas8e_I-E_1	1009	defense-finder-models/Cas/Cas/CAS_Class1-Subtype-I-E	KLPN001.0722.00888.C001_CAS_Class1-Subtype-I-E_1	1	1	1	8	1	Cas__cas8e_I-E_1	mandatory	518	1.2e-155	517.4	1	0.969	5	506	Cas	CAS_Class1-Subtype-I-E	1047474	1049030	+
KLPN001.0722.00888.C001	KLPN001.0722.00888	KLPN001.0722.00888.C001_01040	Cas__cse2gr11_I-E_2	1010	defense-finder-models/Cas/Cas/CAS_Class1-Subtype-I-E	KLPN001.0722.00888.C001_CAS_Class1-Subtype-I-E_1	1	1	1	8	1	Cas__cse2gr11_I-E_2	mandatory	180	1.6e-34	117.3	1	0.85	23	175	Cas	CAS_Class1-Subtype-I-E	1049027	1049569	+
KLPN001.0722.00888.C001	KLPN001.0722.00888	KLPN001.0722.00888.C001_01041	Cas__cas7_I-E_2	1011	defense-finder-models/Cas/Cas/CAS_Class1-Subtype-I-E	KLPN001.0722.00888.C001_CAS_Class1-Subtype-I-E_1	1	1	1	8	1	Cas__cas7_I-E_16	mandatory	351	8.6e-119	395.3	1	0.917	3	324	Cas	CAS_Class1-Subtype-I-E	1049588	1050643	+
KLPN001.0722.00888.C001	KLPN001.0722.00888	KLPN001.0722.00888.C001_01042	Cas__cas5_I-E_3	1012	defense-finder-models/Cas/Cas/CAS_Class1-Subtype-I-E	KLPN001.0722.00888.C001_CAS_Class1-Subtype-I-E_1	1	1	1	8	1	Cas__cas5_I-E_3	mandatory	248	1.1e-54	183.2	0.973	0.722	5	183	Cas	CAS_Class1-Subtype-I-E	1050654	1051400	+
KLPN001.0722.00888.C001	KLPN001.0722.00888	KLPN001.0722.00888.C001_01043	Cas__cas6e_I_II_III_IV_V_VI_1	1013	defense-finder-models/Cas/Cas/CAS_Class1-Subtype-I-E	KLPN001.0722.00888.C001_CAS_Class1-Subtype-I-E_1	1	1	1	8	1	Cas__cas6e_I_II_III_IV_V_VI_1	mandatory	216	8e-79	262.7	0.995	0.981	1	212	Cas	CAS_Class1-Subtype-I-E	1051382	1052032	+
KLPN001.0722.00888.C001	KLPN001.0722.00888	KLPN001.0722.00888.C001_01044	Cas__cas1_I-E_1	1014	defense-finder-models/Cas/Cas/CAS_Class1-Subtype-I-E	KLPN001.0722.00888.C001_CAS_Class1-Subtype-I-E_1	1	1	1	8	1	Cas__cas1_I-E_1	mandatory	306	1.3e-112	373.5	0.996	0.853	12	272	Cas	CAS_Class1-Subtype-I-E	1052029	1052949	+
KLPN001.0722.00888.C001	KLPN001.0722.00888	KLPN001.0722.00888.C001_01045	Cas__cas2_I-E_2	1015	defense-finder-models/Cas/Cas/CAS_Class1-Subtype-I-E	KLPN001.0722.00888.C001_CAS_Class1-Subtype-I-E_1	1	1	1	8	1	Cas__cas2_I-E_1	accessory	97	2.6e-39	131.4	1	0.938	3	93	Cas	CAS_Class1-Subtype-I-E	1052949	1053242	+
KLPN001.0722.00888.C001	KLPN001.0722.00888	KLPN001.0722.00888.C001_00654	Retron_VI__HTH	634	defense-finder-models/DefenseFinder_5/Retron/Retron_VI	KLPN001.0722.00888.C001_Retron_VI_1	1	1	1	2	1	Retron_VI__HTH	mandatory	102	2.9e-27	92.7	0.99	0.971	1	99	Retron	Retron_VI	662713	663021	+
KLPN001.0722.00888.C001	KLPN001.0722.00888	KLPN001.0722.00888.C001_00655	Retron__RT_Tot	635	defense-finder-models/DefenseFinder_5/Retron/Retron_VI	KLPN001.0722.00888.C001_Retron_VI_1	1	1	1	2	1	Retron__RT_Tot	mandatory	316	2.6e-109	363.5	0.984	0.959	9	311	Retron	Retron_VI	662999	663949	+
KLPN001.0722.00888.C001	KLPN001.0722.00888	KLPN001.0722.00888.C001_04141	Rst_TIR-NLR__TIR	3987	defense-finder-models/DefenseFinder_1/Rst_TIR-NLR/Rst_TIR-NLR	KLPN001.0722.00888.C001_Rst_TIR-NLR_2	1	1	1	1	1	Rst_TIR-NLR__TIR	mandatory	439	1.8e-71	240	0.518	0.973	12	438	Rst_TIR-NLR	Rst_TIR-NLR	4234097	4235416	+
KLPN001.0722.00888.C001	KLPN001.0722.00888	KLPN001.0722.00888.C001_04825	AbiEii__AbiEii	4636	defense-finder-models/DefenseFinder_1/AbiE/AbiE	KLPN001.0722.00888.C001_AbiE_1	1	1	1	2	1	AbiEii__AbiEii	mandatory	291	2.5e-38	130.6	0.958	0.887	7	264	AbiE	AbiE	4944841	4945716	-
KLPN001.0722.00888.C001	KLPN001.0722.00888	KLPN001.0722.00888.C001_04826	AbiEii__AbiEi_3	4637	defense-finder-models/DefenseFinder_1/AbiE/AbiE	KLPN001.0722.00888.C001_AbiE_1	1	1	1	2	1	AbiEii__AbiEi_1	mandatory	252	2.9e-50	168.2	1	0.603	95	246	AbiE	AbiE	4945764	4946522	-
KLPN001.0722.00888.P002	KLPN001.0722.00888	KLPN001.0722.00888.P002_00010	PD-T4-5__PD-T4-5	10	defense-finder-models/DefenseFinder_3/PD-T4-5/PD-T4-5	KLPN001.0722.00888.P002_PD-T4-5_1	1	1	1	1	1	PD-T4-5__PD-T4-5	mandatory	342	7.3e-43	140	0.911	0.927	4	320	PD-T4-5	PD-T4-5	6893	7921	+
KLPN001.0722.00888.P002	KLPN001.0722.00888	KLPN001.0722.00888.P002_00018	Gabija__GajB_3	18	defense-finder-models/DefenseFinder_1/Gabija/Gabija	KLPN001.0722.00888.P002_Gabija_1	1	1	1	2	1	Gabija__GajB_1	mandatory	328	6.5e-09	28.3	0.174	0.186	11	71	Gabija	Gabija	16394	17380	-
KLPN001.0722.00888.P002	KLPN001.0722.00888	KLPN001.0722.00888.P002_00019	Gabija__GajA	19	defense-finder-models/DefenseFinder_1/Gabija/Gabija	KLPN001.0722.00888.P002_Gabija_1	1	1	1	2	1	Gabija__GajA	mandatory	575	1.4e-28	92.8	0.802	0.821	4	475	Gabija	Gabija	17377	19104	-
KLPN001.0722.00888.P004	KLPN001.0722.00888	KLPN001.0722.00888.P004_00014	RM_Type_III__Type_III_REases	13	defense-finder-models/RM/RM/RM_Type_III	KLPN001.0722.00888.P004_RM_Type_III_1	1	1	1	2	1	RM_Type_III__Type_III_REases	mandatory	970	0	1305.5	0.997	0.995	4	968	RM	RM_Type_III	5633	8545	-
KLPN001.0722.00888.P004	KLPN001.0722.00888	KLPN001.0722.00888.P004_00015	RM_Type_III__Type_III_MTases	14	defense-finder-models/RM/RM/RM_Type_III	KLPN001.0722.00888.P004_RM_Type_III_1	1	1	1	2	1	RM_Type_III__Type_III_MTases	mandatory	648	2.9e-185	609.5	0.978	0.983	3	639	RM	RM_Type_III	8548	10494	-
KLPN001.0722.00889.C001	KLPN001.0722.00889	KLPN001.0722.00889.C001_00359	RM_Type_IV__Type_IV_REases	346	defense-finder-models/RM/RM/RM_Type_IV	KLPN001.0722.00889.C001_RM_Type_IV_3	1	1	1	1	1	RM_Type_IV__Type_IV_REases	mandatory	212	7.5e-23	79.9	0.302	0.703	58	206	RM	RM_Type_IV	385769	386407	-
KLPN001.0722.00889.C001	KLPN001.0722.00889	KLPN001.0722.00889.C001_00374	RM_Type_II__Type_II_MTases	356	defense-finder-models/RM/RM/RM_Type_II	KLPN001.0722.00889.C001_RM_Type_II_1	1	1	1	2	1	RM_Type_II__Type_II_MTases	mandatory	350	7e-83	277	0.984	0.98	1	343	RM	RM_Type_II	408781	409833	-
KLPN001.0722.00889.C001	KLPN001.0722.00889	KLPN001.0722.00889.C001_00375	RM_Type_II__Type_II_REases	357	defense-finder-models/RM/RM/RM_Type_II	KLPN001.0722.00889.C001_RM_Type_II_1	1	1	1	2	1	RM_Type_II__Type_II_REases	mandatory	259	2.3e-15	55	0.473	0.49	101	227	RM	RM_Type_II	410296	411075	-
KLPN001.0722.00889.C001	KLPN001.0722.00889	KLPN001.0722.00889.C001_02878	RM_Type_III__Type_III_REases	2739	defense-finder-models/RM/RM/RM_Type_III	KLPN001.0722.00889.C001_RM_Type_III_2	1	1	1	2	1	RM_Type_III__Type_III_REases	mandatory	986	5.4e-251	833.8	0.992	0.997	1	983	RM	RM_Type_III	3057028	3059988	-
KLPN001.0722.00889.C001	KLPN001.0722.00889	KLPN001.0722.00889.C001_02879	RM_Type_III__Type_III_MTases	2740	defense-finder-models/RM/RM/RM_Type_III	KLPN001.0722.00889.C001_RM_Type_III_2	1	1	1	2	1	RM_Type_III__Type_III_MTases	mandatory	628	8.7e-217	720.1	0.991	0.987	1	620	RM	RM_Type_III	3059998	3061884	-
KLPN001.0722.00889.C001	KLPN001.0722.00889	KLPN001.0722.00889.C001_00403	DRT_2__drt2	384	defense-finder-models/DefenseFinder_2/DRT/DRT_2	KLPN001.0722.00889.C001_DRT_2_1	1	1	1	1	1	DRT_2__drt2	mandatory	425	4.4e-223	739.2	0.998	0.998	1	424	DRT	DRT_2	439621	440898	+
KLPN001.0722.00889.C001	KLPN001.0722.00889	KLPN001.0722.00889.C001_03253	Cas__cas3_I_2	3089	defense-finder-models/Cas/Cas/CAS_Class1-Subtype-I-E	KLPN001.0722.00889.C001_CAS_Class1-Subtype-I-E_1	1	1	1	8	1	Cas__cas3_I_5	accessory	871	1.8e-60	203	0.898	0.395	274	617	Cas	CAS_Class1-Subtype-I-E	3433356	3435971	+
KLPN001.0722.00889.C001	KLPN001.0722.00889	KLPN001.0722.00889.C001_03254	Cas__cas8e_I-E_2	3090	defense-finder-models/Cas/Cas/CAS_Class1-Subtype-I-E	KLPN001.0722.00889.C001_CAS_Class1-Subtype-I-E_1	1	1	1	8	1	Cas__cas8e_I-E_1	mandatory	507	1.1e-78	263.5	1	0.937	5	479	Cas	CAS_Class1-Subtype-I-E	3435975	3437498	+
KLPN001.0722.00889.C001	KLPN001.0722.00889	KLPN001.0722.00889.C001_03255	Cas__cse2gr11_I-E_2	3091	defense-finder-models/Cas/Cas/CAS_Class1-Subtype-I-E	KLPN001.0722.00889.C001_CAS_Class1-Subtype-I-E_1	1	1	1	8	1	Cas__cse2gr11_I-E_2	mandatory	188	3.1e-27	93.6	0.993	0.739	35	173	Cas	CAS_Class1-Subtype-I-E	3437510	3438076	+
KLPN001.0722.00889.C001	KLPN001.0722.00889	KLPN001.0722.00889.C001_03256	Cas__cas6e_I_II_III_IV_V_VI_2	3092	defense-finder-models/Cas/Cas/CAS_Class1-Subtype-I-E	KLPN001.0722.00889.C001_CAS_Class1-Subtype-I-E_1	1	1	1	8	1	Cas__cas6e_I_II_III_IV_V_VI_1	mandatory	215	2.7e-40	136.8	1	0.953	4	208	Cas	CAS_Class1-Subtype-I-E	3438069	3438716	+
KLPN001.0722.00889.C001	KLPN001.0722.00889	KLPN001.0722.00889.C001_03257	Cas__cas7_I-E_2	3093	defense-finder-models/Cas/Cas/CAS_Class1-Subtype-I-E	KLPN001.0722.00889.C001_CAS_Class1-Subtype-I-E_1	1	1	1	8	1	Cas__cas7_I-E_16	mandatory	344	6.2e-98	326.8	0.988	0.878	8	309	Cas	CAS_Class1-Subtype-I-E	3438746	3439780	+
KLPN001.0722.00889.C001	KLPN001.0722.00889	KLPN001.0722.00889.C001_03258	Cas__cas5_I-E_13	3094	defense-finder-models/Cas/Cas/CAS_Class1-Subtype-I-E	KLPN001.0722.00889.C001_CAS_Class1-Subtype-I-E_1	1	1	1	8	1	Cas__cas5_I-E_3	mandatory	238	4.8e-45	151.7	0.944	0.765	8	189	Cas	CAS_Class1-Subtype-I-E	3439793	3440509	+
KLPN001.0722.00889.C001	KLPN001.0722.00889	KLPN001.0722.00889.C001_03259	Cas__cas1_I-E_1	3095	defense-finder-models/Cas/Cas/CAS_Class1-Subtype-I-E	KLPN001.0722.00889.C001_CAS_Class1-Subtype-I-E_1	1	1	1	8	1	Cas__cas1_I-E_1	mandatory	291	2.5e-94	313.5	1	0.904	19	281	Cas	CAS_Class1-Subtype-I-E	3440509	3441384	+
KLPN001.0722.00889.C001	KLPN001.0722.00889	KLPN001.0722.00889.C001_03260	Cas__cas2_I-E_2	3096	defense-finder-models/Cas/Cas/CAS_Class1-Subtype-I-E	KLPN001.0722.00889.C001_CAS_Class1-Subtype-I-E_1	1	1	1	8	1	Cas__cas2_I-E_1	accessory	95	5.4e-29	98.3	0.968	0.947	1	90	Cas	CAS_Class1-Subtype-I-E	3441362	3441649	+
KLPN001.0722.00889.C001	KLPN001.0722.00889	KLPN001.0722.00889.C001_00369	DISARM__drmC	351	defense-finder-models/DefenseFinder_1/DISARM/DISARM_1	KLPN001.0722.00889.C001_DISARM_1_1	1	1	1	5	1	DISARM__drmC	mandatory	253	7.3e-92	305.8	0.925	0.992	1	251	DISARM	DISARM_1	394879	395640	-
KLPN001.0722.00889.C001	KLPN001.0722.00889	KLPN001.0722.00889.C001_00370	DISARM__drmB	352	defense-finder-models/DefenseFinder_1/DISARM/DISARM_1	KLPN001.0722.00889.C001_DISARM_1_1	1	1	1	5	1	DISARM__drmB	mandatory	626	2.7e-265	880	0.989	0.99	4	623	DISARM	DISARM_1	395633	397513	-
KLPN001.0722.00889.C001	KLPN001.0722.00889	KLPN001.0722.00889.C001_00371	DISARM__drmA	353	defense-finder-models/DefenseFinder_1/DISARM/DISARM_1	KLPN001.0722.00889.C001_DISARM_1_1	1	1	1	5	1	DISARM__drmA	mandatory	1332	0	1711.5	0.839	0.991	12	1331	DISARM	DISARM_1	397516	401514	-
KLPN001.0722.00889.C001	KLPN001.0722.00889	KLPN001.0722.00889.C001_00372	DISARM_1__drmMI	354	defense-finder-models/DefenseFinder_1/DISARM/DISARM_1	KLPN001.0722.00889.C001_DISARM_1_1	1	1	1	5	1	DISARM_1__drmMI	mandatory	1343	0	1849.1	0.951	0.995	4	1339	DISARM	DISARM_1	401565	405596	-
KLPN001.0722.00889.C001	KLPN001.0722.00889	KLPN001.0722.00889.C001_00373	DISARM_1__drmD	355	defense-finder-models/DefenseFinder_1/DISARM/DISARM_1	KLPN001.0722.00889.C001_DISARM_1_1	1	1	1	5	1	DISARM_1__drmD	mandatory	1046	0	1453.9	0.982	0.994	5	1044	DISARM	DISARM_1	405593	408733	-
KLPN001.0722.00889.C001	KLPN001.0722.00889	KLPN001.0722.00889.C001_00431	Gabija__GajA	410	defense-finder-models/DefenseFinder_1/Gabija/Gabija	KLPN001.0722.00889.C001_Gabija_3	1	1	1	2	2	Gabija__GajA	mandatory	343	4.1e-57	192.4	0.517	0.997	1	342	Gabija	Gabija	465217	466248	+
KLPN001.0722.00889.C001	KLPN001.0722.00889	KLPN001.0722.00889.C001_00432	Gabija__GajA	411	defense-finder-models/DefenseFinder_1/Gabija/Gabija	KLPN001.0722.00889.C001_Gabija_3	1	1	1	2	2	Gabija__GajA	mandatory	329	1.2e-74	250.3	0.465	0.979	4	325	Gabija	Gabija	466248	467237	+
KLPN001.0722.00889.C001	KLPN001.0722.00889	KLPN001.0722.00889.C001_00433	Gabija__GajB_2	412	defense-finder-models/DefenseFinder_1/Gabija/Gabija	KLPN001.0722.00889.C001_Gabija_3	1	1	1	2	2	Gabija__GajB_1	mandatory	557	3.6e-81	271.6	0.74	0.923	12	525	Gabija	Gabija	467234	468907	+
KLPN001.0722.00889.C001	KLPN001.0722.00889	KLPN001.0722.00889.C001_04205	Kiwa__KwaA	3999	defense-finder-models/DefenseFinder_1/Kiwa/Kiwa	KLPN001.0722.00889.C001_Kiwa_4	1	1	1	2	1	Kiwa__KwaA	mandatory	172	5.4e-28	96.1	0.937	0.983	1	169	Kiwa	Kiwa	4384720	4385238	+
KLPN001.0722.00889.C001	KLPN001.0722.00889	KLPN001.0722.00889.C001_04206	Kiwa__KwaB_2	4000	defense-finder-models/DefenseFinder_1/Kiwa/Kiwa	KLPN001.0722.00889.C001_Kiwa_4	1	1	1	2	1	Kiwa__KwaB	mandatory	289	6.9e-98	325.6	0.99	0.997	1	288	Kiwa	Kiwa	4385243	4386112	+
KLPN001.0722.00889.C001	KLPN001.0722.00889	KLPN001.0722.00889.C001_00392	Mokosh_TypeI__MkoA2	374	defense-finder-models/DefenseFinder_4/Mokosh/Mokosh_TypeI	KLPN001.0722.00889.C001_Mokosh_TypeI_1	1	1	1	2	1	Mokosh_TypeI__MkoA	mandatory	1651	0	1138.6	0.996	0.99	3	1636	Mokosh	Mokosh_TypeI	425328	430283	+
KLPN001.0722.00889.C001	KLPN001.0722.00889	KLPN001.0722.00889.C001_00393	Mokosh_TypeI__MkoB2	375	defense-finder-models/DefenseFinder_4/Mokosh/Mokosh_TypeI	KLPN001.0722.00889.C001_Mokosh_TypeI_1	1	1	1	2	1	Mokosh_TypeI__MkoB	mandatory	528	7e-44	148.4	0.956	0.869	26	484	Mokosh	Mokosh_TypeI	430276	431862	+
KLPN001.0722.00890.C001	KLPN001.0722.00890	KLPN001.0722.00890.C001_02750	RM__Type_I_REases	2645	defense-finder-models/RM/RM/RM_Type_I	KLPN001.0722.00890.C001_RM_Type_I_2	1	1	1	2.5	1	RM__Type_I_REases	mandatory	1170	0	1136.7	0.859	0.989	7	1163	RM	RM_Type_I	2875276	2878788	+
KLPN001.0722.00890.C001	KLPN001.0722.00890	KLPN001.0722.00890.C001_02751	RM__Type_I_MTases	2646	defense-finder-models/RM/RM/RM_Type_I	KLPN001.0722.00890.C001_RM_Type_I_2	1	1	1	2.5	1	RM__Type_I_MTases	mandatory	529	7.6e-251	831.4	0.965	0.97	1	513	RM	RM_Type_I	2878860	2880449	+
KLPN001.0722.00890.C001	KLPN001.0722.00890	KLPN001.0722.00890.C001_02752	RM__Type_I_S	2647	defense-finder-models/RM/RM/RM_Type_I	KLPN001.0722.00890.C001_RM_Type_I_2	1	1	1	2.5	1	RM__Type_I_S	accessory	443	1.7e-75	253.2	0.575	0.966	5	432	RM	RM_Type_I	2880446	2881777	+
KLPN001.0722.00890.C001	KLPN001.0722.00890	KLPN001.0722.00890.C001_02768	RM_Type_IV__Type_IV_REases	2657	defense-finder-models/RM/RM/RM_Type_IV	KLPN001.0722.00890.C001_RM_Type_IV_7	1	1	1	1	1	RM_Type_IV__Type_IV_REases	mandatory	212	8.2e-23	79.9	0.302	0.703	58	206	RM	RM_Type_IV	2905693	2906331	+
KLPN001.0722.00890.C001	KLPN001.0722.00890	KLPN001.0722.00890.C001_04051	RM_Type_II__Type_II_MTases	3891	defense-finder-models/RM/RM/RM_Type_II	KLPN001.0722.00890.C001_RM_Type_II_5	1	1	1	2	1	RM_Type_II__Type_II_MTases	mandatory	471	2e-114	380.3	0.85	0.788	93	463	RM	RM_Type_II	4243310	4244725	+
KLPN001.0722.00890.C001	KLPN001.0722.00890	KLPN001.0722.00890.C001_04052	RM_Type_II__Type_II_REases	3892	defense-finder-models/RM/RM/RM_Type_II	KLPN001.0722.00890.C001_RM_Type_II_5	1	1	1	2	1	RM_Type_II__Type_II_REases	mandatory	400	1e-70	238.2	1.439	0.998	1	399	RM	RM_Type_II	4244815	4246017	-
KLPN001.0722.00890.C001	KLPN001.0722.00890	KLPN001.0722.00890.C001_04782	RM__Type_I_REases	4580	defense-finder-models/RM/RM/RM_Type_I	KLPN001.0722.00890.C001_RM_Type_I_3	1	1	1	2.5	1	RM__Type_I_REases	mandatory	1094	5.7e-241	801.1	0.985	0.964	9	1063	RM	RM_Type_I	4984785	4988069	-
KLPN001.0722.00890.C001	KLPN001.0722.00890	KLPN001.0722.00890.C001_04784	RM__Type_I_S	4582	defense-finder-models/RM/RM/RM_Type_I	KLPN001.0722.00890.C001_RM_Type_I_3	1	1	1	2.5	1	RM__Type_I_S	accessory	424	1.4e-67	226.4	0.385	0.62	159	421	RM	RM_Type_I	4988802	4990076	-
KLPN001.0722.00890.C001	KLPN001.0722.00890	KLPN001.0722.00890.C001_04785	RM__Type_I_MTases	4583	defense-finder-models/RM/RM/RM_Type_I	KLPN001.0722.00890.C001_RM_Type_I_3	1	1	1	2.5	1	RM__Type_I_MTases	mandatory	507	1e-173	577.2	0.996	0.996	1	505	RM	RM_Type_I	4990066	4991589	-
KLPN001.0722.00890.C001	KLPN001.0722.00890	KLPN001.0722.00890.C001_05173	RM__Type_I_MTases	4955	defense-finder-models/RM/PrrC/PrrC	KLPN001.0722.00890.C001_PrrC_1	1	1	1	3	1	PrrC__EcoprrI	mandatory	544	8.6e-166	551	0.992	0.991	2	540	PrrC	PrrC	5350260	5351894	-
KLPN001.0722.00890.C001	KLPN001.0722.00890	KLPN001.0722.00890.C001_05174	PrrC__PrrC	4956	defense-finder-models/RM/PrrC/PrrC	KLPN001.0722.00890.C001_PrrC_1	1	1	1	3	1	PrrC__PrrC	mandatory	371	2e-97	324.5	0.97	0.927	12	355	PrrC	PrrC	5351891	5353006	-
KLPN001.0722.00890.C001	KLPN001.0722.00890	KLPN001.0722.00890.C001_05175	RM__Type_I_S	4957	defense-finder-models/RM/PrrC/PrrC	KLPN001.0722.00890.C001_PrrC_1	1	1	1	3	1	RM__Type_I_S	accessory	425	5.5e-39	132.8	0.487	0.932	22	417	PrrC	PrrC	5353003	5354280	-
KLPN001.0722.00890.C001	KLPN001.0722.00890	KLPN001.0722.00890.C001_05178	RM__Type_I_REases	4960	defense-finder-models/RM/PrrC/PrrC	KLPN001.0722.00890.C001_PrrC_1	1	1	1	3	1	RM__Type_I_REases	accessory	989	1.2e-147	492.1	0.445	0.473	1	468	PrrC	PrrC	5358061	5361030	-
KLPN001.0722.00890.C001	KLPN001.0722.00890	KLPN001.0722.00890.C001_05512	RM_Type_II__Type_II_REases	5279	defense-finder-models/RM/RM/RM_Type_II	KLPN001.0722.00890.C001_RM_Type_II_6	1	1	1	2	1	RM_Type_II__Type_II_REases	mandatory	404	2.8e-79	266.4	1.45	0.993	1	401	RM	RM_Type_II	5657505	5658719	+
KLPN001.0722.00890.C001	KLPN001.0722.00890	KLPN001.0722.00890.C001_05513	RM_Type_II__Type_II_MTases	5280	defense-finder-models/RM/RM/RM_Type_II	KLPN001.0722.00890.C001_RM_Type_II_6	1	1	1	2	1	RM_Type_II__Type_II_MTases	mandatory	477	1.2e-117	391	0.847	0.776	94	463	RM	RM_Type_II	5658753	5660186	-
KLPN001.0722.00890.C001	KLPN001.0722.00890	KLPN001.0722.00890.C001_01768	PD-T4-5__PD-T4-5	1692	defense-finder-models/DefenseFinder_3/PD-T4-5/PD-T4-5	KLPN001.0722.00890.C001_PD-T4-5_3	1	1	1	1	1	PD-T4-5__PD-T4-5	mandatory	313	2.6e-91	304.5	0.987	0.987	1	309	PD-T4-5	PD-T4-5	1842303	1843244	-
KLPN001.0722.00890.C001	KLPN001.0722.00890	KLPN001.0722.00890.C001_02753	Druantia__DruE_3	2648	defense-finder-models/DefenseFinder_3/Druantia/Druantia_III	KLPN001.0722.00890.C001_Druantia_III_1	1	1	1	2	1	Druantia__DruE_1	mandatory	2106	0	2374.4	0.999	0.998	1	2101	Druantia	Druantia_III	2881849	2888169	-
KLPN001.0722.00890.C001	KLPN001.0722.00890	KLPN001.0722.00890.C001_02754	Druantia_III__DruH	2649	defense-finder-models/DefenseFinder_3/Druantia/Druantia_III	KLPN001.0722.00890.C001_Druantia_III_1	1	1	1	2	1	Druantia_III__DruH	mandatory	1095	2.9e-227	755.5	0.991	0.988	13	1094	Druantia	Druantia_III	2888182	2891469	-
KLPN001.0722.00890.C001	KLPN001.0722.00890	KLPN001.0722.00890.C001_04542	Rst_PARIS__DUF4435	4361	defense-finder-models/DefenseFinder_3/Rst_PARIS/PARIS_I	KLPN001.0722.00890.C001_PARIS_I_2	1	1	1	2	1	Rst_PARIS__DUF4435	mandatory	286	3.9e-17	61.3	0.936	0.745	30	242	Rst_PARIS	PARIS_I	4721457	4722317	-
KLPN001.0722.00890.C001	KLPN001.0722.00890	KLPN001.0722.00890.C001_04543	PARIS_I__AAA_15	4362	defense-finder-models/DefenseFinder_3/Rst_PARIS/PARIS_I	KLPN001.0722.00890.C001_PARIS_I_2	1	1	1	2	1	PARIS_I__AAA_15	mandatory	415	3.1e-22	77.9	0.973	0.904	12	386	Rst_PARIS	PARIS_I	4722314	4723561	-
KLPN001.0722.00890.C001	KLPN001.0722.00890	KLPN001.0722.00890.C001_01310	ShosTA__ShosT	1254	defense-finder-models/DefenseFinder_2/ShosTA/ShosTA	KLPN001.0722.00890.C001_ShosTA_1	1	1	1	2	1	ShosTA__ShosT	mandatory	218	1.5e-48	163.8	0.941	0.954	4	211	ShosTA	ShosTA	1384205	1384861	-
KLPN001.0722.00890.C001	KLPN001.0722.00890	KLPN001.0722.00890.C001_01311	ShosTA__ShosA	1255	defense-finder-models/DefenseFinder_2/ShosTA/ShosTA	KLPN001.0722.00890.C001_ShosTA_1	1	1	1	2	1	ShosTA__ShosA	mandatory	297	4.3e-101	336.3	0.914	0.929	21	296	ShosTA	ShosTA	1384858	1385751	-
KLPN001.0722.00890.C001	KLPN001.0722.00890	KLPN001.0722.00890.C001_02986	Cas__cas2_I-E_2	2867	defense-finder-models/Cas/Cas/CAS_Class1-Subtype-I-E	KLPN001.0722.00890.C001_CAS_Class1-Subtype-I-E_1	1	1	1	8	1	Cas__cas2_I-E_1	accessory	95	5.9e-29	98.3	0.968	0.947	1	90	Cas	CAS_Class1-Subtype-I-E	3152616	3152903	-
KLPN001.0722.00890.C001	KLPN001.0722.00890	KLPN001.0722.00890.C001_02987	Cas__cas1_I-E_1	2868	defense-finder-models/Cas/Cas/CAS_Class1-Subtype-I-E	KLPN001.0722.00890.C001_CAS_Class1-Subtype-I-E_1	1	1	1	8	1	Cas__cas1_I-E_1	mandatory	291	2.2e-94	313.8	1	0.904	19	281	Cas	CAS_Class1-Subtype-I-E	3152881	3153756	-
KLPN001.0722.00890.C001	KLPN001.0722.00890	KLPN001.0722.00890.C001_02988	Cas__cas5_I-E_13	2869	defense-finder-models/Cas/Cas/CAS_Class1-Subtype-I-E	KLPN001.0722.00890.C001_CAS_Class1-Subtype-I-E_1	1	1	1	8	1	Cas__cas5_I-E_3	mandatory	238	5.2e-45	151.7	0.944	0.765	8	189	Cas	CAS_Class1-Subtype-I-E	3153756	3154472	-
KLPN001.0722.00890.C001	KLPN001.0722.00890	KLPN001.0722.00890.C001_02989	Cas__cas7_I-E_2	2870	defense-finder-models/Cas/Cas/CAS_Class1-Subtype-I-E	KLPN001.0722.00890.C001_CAS_Class1-Subtype-I-E_1	1	1	1	8	1	Cas__cas7_I-E_16	mandatory	344	6.8e-98	326.8	0.988	0.878	8	309	Cas	CAS_Class1-Subtype-I-E	3154485	3155519	-
KLPN001.0722.00890.C001	KLPN001.0722.00890	KLPN001.0722.00890.C001_02990	Cas__cas6e_I_II_III_IV_V_VI_1	2871	defense-finder-models/Cas/Cas/CAS_Class1-Subtype-I-E	KLPN001.0722.00890.C001_CAS_Class1-Subtype-I-E_1	1	1	1	8	1	Cas__cas6e_I_II_III_IV_V_VI_1	mandatory	215	7e-41	138.8	0.99	0.949	5	208	Cas	CAS_Class1-Subtype-I-E	3155549	3156196	-
KLPN001.0722.00890.C001	KLPN001.0722.00890	KLPN001.0722.00890.C001_02991	Cas__cse2gr11_I-E_2	2872	defense-finder-models/Cas/Cas/CAS_Class1-Subtype-I-E	KLPN001.0722.00890.C001_CAS_Class1-Subtype-I-E_1	1	1	1	8	1	Cas__cse2gr11_I-E_2	mandatory	188	2.1e-27	94.4	0.993	0.739	35	173	Cas	CAS_Class1-Subtype-I-E	3156189	3156755	-
KLPN001.0722.00890.C001	KLPN001.0722.00890	KLPN001.0722.00890.C001_02992	Cas__cas8e_I-E_2	2873	defense-finder-models/Cas/Cas/CAS_Class1-Subtype-I-E	KLPN001.0722.00890.C001_CAS_Class1-Subtype-I-E_1	1	1	1	8	1	Cas__cas8e_I-E_1	mandatory	507	1.2e-78	263.5	1	0.937	5	479	Cas	CAS_Class1-Subtype-I-E	3156767	3158290	-
KLPN001.0722.00890.C001	KLPN001.0722.00890	KLPN001.0722.00890.C001_02993	Cas__cas3_I_2	2874	defense-finder-models/Cas/Cas/CAS_Class1-Subtype-I-E	KLPN001.0722.00890.C001_CAS_Class1-Subtype-I-E_1	1	1	1	8	1	Cas__cas3_I_5	accessory	871	2.1e-60	202.9	0.898	0.395	274	617	Cas	CAS_Class1-Subtype-I-E	3158294	3160909	-
KLPN001.0722.00890.C001	KLPN001.0722.00890	KLPN001.0722.00890.C001_05495	Cas__csf1gr8_IV-A_3	5266	defense-finder-models/Cas/Cas/CAS_Class1-Subtype-IV-A	KLPN001.0722.00890.C001_CAS_Class1-Subtype-IV-A_2	1	1	1	4	1	Cas__csf1gr8_IV-A_3	mandatory	263	4e-163	539.4	0.996	1	1	263	Cas	CAS_Class1-Subtype-IV-A	5643306	5644097	+
KLPN001.0722.00890.C001	KLPN001.0722.00890	KLPN001.0722.00890.C001_05496	Cas__cas6e_I_II_III_IV_V_VI_3	5267	defense-finder-models/Cas/Cas/CAS_Class1-Subtype-IV-A	KLPN001.0722.00890.C001_CAS_Class1-Subtype-IV-A_2	1	1	1	4	1	Cas__cas6_I_II_III_IV_V_VI_15	accessory	188	2.2e-07	29.6	0.421	0.436	105	186	Cas	CAS_Class1-Subtype-IV-A	5644100	5644666	+
KLPN001.0722.00890.C001	KLPN001.0722.00890	KLPN001.0722.00890.C001_05498	Cas__csf3gr5_IV-A_1	5269	defense-finder-models/Cas/Cas/CAS_Class1-Subtype-IV-A	KLPN001.0722.00890.C001_CAS_Class1-Subtype-IV-A_2	1	1	1	4	1	Cas__csf3gr5_IV-A_1	mandatory	235	2.2e-130	431.4	0.996	0.996	1	234	Cas	CAS_Class1-Subtype-IV-A	5646537	5647244	+
KLPN001.0722.00890.C001	KLPN001.0722.00890	KLPN001.0722.00890.C001_05499	Cas__csf2gr7_IV-A_1	5270	defense-finder-models/Cas/Cas/CAS_Class1-Subtype-IV-A	KLPN001.0722.00890.C001_CAS_Class1-Subtype-IV-A_2	1	1	1	4	1	Cas__csf2gr7_IV-A_1	mandatory	343	3.5e-10	37.9	0.823	0.819	16	296	Cas	CAS_Class1-Subtype-IV-A	5647249	5648280	+
KLPN001.0722.00890.C001	KLPN001.0722.00890	KLPN001.0722.00890.C001_00904	Borvo__BovA	862	defense-finder-models/DefenseFinder_5/Borvo/Borvo	KLPN001.0722.00890.C001_Borvo_1	1	1	1	1	1	Borvo__BovA	mandatory	708	4.9e-221	734.2	0.993	0.996	2	706	Borvo	Borvo	936850	938976	+
KLPN001.0722.00890.C001	KLPN001.0722.00890	KLPN001.0722.00890.C001_00898	Lamassu-Fam__LmuA_effector_Lipase	856	defense-finder-models/DefenseFinder_1/Lamassu-Fam/Lamassu-Fam	KLPN001.0722.00890.C001_Lamassu-Fam_4	1	1	1	2.5	1	Lamassu-Fam__LmuA_effector_Cap4_nuclease_II	mandatory	402	7.3e-102	339.8	0.971	0.983	7	401	Lamassu-Fam	Lamassu-Fam	926355	927563	+
KLPN001.0722.00890.C001	KLPN001.0722.00890	KLPN001.0722.00890.C001_00899	Lamassu-Fam__LmuC_acc_Lipase	857	defense-finder-models/DefenseFinder_1/Lamassu-Fam/Lamassu-Fam	KLPN001.0722.00890.C001_Lamassu-Fam_4	1	1	1	2.5	1	Lamassu-Fam__LmuC_acc_Lipase	accessory	168	4.9e-52	174.1	0.988	0.994	1	167	Lamassu-Fam	Lamassu-Fam	927560	928066	+
KLPN001.0722.00890.C001	KLPN001.0722.00890	KLPN001.0722.00890.C001_00900	Lamassu-Fam__LmuB_SMC_Lipase	858	defense-finder-models/DefenseFinder_1/Lamassu-Fam/Lamassu-Fam	KLPN001.0722.00890.C001_Lamassu-Fam_4	1	1	1	2.5	1	Lamassu-Fam__LmuB_SMC_Cap4_nuclease_II	mandatory	659	2.3e-232	771	0.994	0.994	1	655	Lamassu-Fam	Lamassu-Fam	928063	930042	+
KLPN001.0722.00890.C001	KLPN001.0722.00890	KLPN001.0722.00890.C001_00902	Gabija__GajB_2	860	defense-finder-models/DefenseFinder_1/Gabija/Gabija	KLPN001.0722.00890.C001_Gabija_2	1	1	1	2	1	Gabija__GajB_1	mandatory	605	1.4e-97	325.9	0.767	0.954	20	596	Gabija	Gabija	932035	933852	-
KLPN001.0722.00890.C001	KLPN001.0722.00890	KLPN001.0722.00890.C001_00903	Gabija__GajA	861	defense-finder-models/DefenseFinder_1/Gabija/Gabija	KLPN001.0722.00890.C001_Gabija_2	1	1	1	2	1	Gabija__GajA	mandatory	594	2.1e-114	381.8	0.99	0.997	1	592	Gabija	Gabija	933839	935623	-
KLPN001.0722.00890.C001	KLPN001.0722.00890	KLPN001.0722.00890.C001_02544	AbiEii__AbiEi_3	2446	defense-finder-models/DefenseFinder_1/AbiE/AbiE	KLPN001.0722.00890.C001_AbiE_1	1	1	1	2	1	AbiEii__AbiEi_1	mandatory	252	3.1e-50	168.2	1	0.603	95	246	AbiE	AbiE	2663543	2664301	+
KLPN001.0722.00890.C001	KLPN001.0722.00890	KLPN001.0722.00890.C001_02545	AbiEii__AbiEii	2447	defense-finder-models/DefenseFinder_1/AbiE/AbiE	KLPN001.0722.00890.C001_AbiE_1	1	1	1	2	1	AbiEii__AbiEii	mandatory	305	2.9e-38	130.5	0.983	0.869	14	278	AbiE	AbiE	2664307	2665224	+
KLPN001.0722.00890.C001	KLPN001.0722.00890	KLPN001.0722.00890.C001_04775	Gao_Hhe__HheA	4576	defense-finder-models/DefenseFinder_1/Gao_Hhe/Gao_Hhe	KLPN001.0722.00890.C001_Gao_Hhe_3	1	1	1	1	1	Gao_Hhe__HheA	mandatory	1911	0	4650.1	1	1	1	1911	Gao_Hhe	Gao_Hhe	4973765	4979500	-
KLPN001.0722.00890.C001	KLPN001.0722.00890	KLPN001.0722.00890.C001_00055	Zorya__ZorA	52	defense-finder-models/DefenseFinder_4/Zorya/Zorya_TypeI	KLPN001.0722.00890.C001_Zorya_TypeI_2	1	1	1	4	1	Zorya__ZorA	mandatory	729	2.7e-188	626.2	0.935	0.971	21	728	Zorya	Zorya_TypeI	56139	58328	+
KLPN001.0722.00890.C001	KLPN001.0722.00890	KLPN001.0722.00890.C001_00056	Zorya__ZorB	53	defense-finder-models/DefenseFinder_4/Zorya/Zorya_TypeI	KLPN001.0722.00890.C001_Zorya_TypeI_2	1	1	1	4	1	Zorya__ZorB	mandatory	246	1.8e-90	301.1	0.985	0.972	7	245	Zorya	Zorya_TypeI	58342	59082	+
KLPN001.0722.00890.C001	KLPN001.0722.00890	KLPN001.0722.00890.C001_00057	Zorya_TypeI__ZorC	54	defense-finder-models/DefenseFinder_4/Zorya/Zorya_TypeI	KLPN001.0722.00890.C001_Zorya_TypeI_2	1	1	1	4	1	Zorya_TypeI__ZorC	mandatory	560	1.6e-132	441.5	0.996	0.996	1	558	Zorya	Zorya_TypeI	59079	60761	+
KLPN001.0722.00890.C001	KLPN001.0722.00890	KLPN001.0722.00890.C001_00058	Zorya_TypeI__ZorD	55	defense-finder-models/DefenseFinder_4/Zorya/Zorya_TypeI	KLPN001.0722.00890.C001_Zorya_TypeI_2	1	1	1	4	1	Zorya_TypeI__ZorD	mandatory	1080	0	1404.1	0.989	0.988	12	1078	Zorya	Zorya_TypeI	60761	64003	+
KLPN001.0722.00890.C001	KLPN001.0722.00890	KLPN001.0722.00890.C001_04416	Mok_Hok_Sok__Hok	4238	defense-finder-models/DefenseFinder_4/Mok_Hok_Sok/Mok_Hok_Sok	KLPN001.0722.00890.C001_Mok_Hok_Sok_1	1	1	0.5	1	1	Mok_Hok_Sok__Hok	mandatory	52	2.7e-35	118.4	1	1	1	52	Mok_Hok_Sok	Mok_Hok_Sok	4592987	4593145	-
KLPN001.0722.00890.P002	KLPN001.0722.00890	KLPN001.0722.00890.P002_00186	RM_Type_II__Type_II_REases	169	defense-finder-models/RM/RM/RM_Type_II	KLPN001.0722.00890.P002_RM_Type_II_1	1	1	1	2	1	RM_Type_II__Type_II_REases	mandatory	400	6.1e-72	238.2	1.439	0.998	1	399	RM	RM_Type_II	163774	164976	+
KLPN001.0722.00890.P002	KLPN001.0722.00890	KLPN001.0722.00890.P002_00187	RM_Type_II__Type_II_MTases	170	defense-finder-models/RM/RM/RM_Type_II	KLPN001.0722.00890.P002_RM_Type_II_1	1	1	1	2	1	RM_Type_II__Type_II_MTases	mandatory	471	1.2e-115	380.3	0.85	0.788	93	463	RM	RM_Type_II	165066	166481	-
KLPN001.0722.00890.P002	KLPN001.0722.00890	KLPN001.0722.00890.P002_00314	RM_Type_II__Type_II_REases	286	defense-finder-models/RM/RM/RM_Type_II	KLPN001.0722.00890.P002_RM_Type_II_2	1	1	1	2	1	RM_Type_II__Type_II_REases	mandatory	404	1.7e-80	266.4	1.45	0.993	1	401	RM	RM_Type_II	285030	286244	+
KLPN001.0722.00890.P002	KLPN001.0722.00890	KLPN001.0722.00890.P002_00315	RM_Type_II__Type_II_MTases	287	defense-finder-models/RM/RM/RM_Type_II	KLPN001.0722.00890.P002_RM_Type_II_2	1	1	1	2	1	RM_Type_II__Type_II_MTases	mandatory	477	7.1e-119	391	0.847	0.776	94	463	RM	RM_Type_II	286278	287711	-
KLPN001.0722.00890.P002	KLPN001.0722.00890	KLPN001.0722.00890.P002_00303	Cas__csf2gr7_IV-A_1	278	defense-finder-models/Cas/Cas/CAS_Class1-Subtype-IV-A	KLPN001.0722.00890.P002_CAS_Class1-Subtype-IV-A_1	1	1	1	4	1	Cas__csf2gr7_IV-A_1	mandatory	343	2.1e-11	37.9	0.823	0.819	16	296	Cas	CAS_Class1-Subtype-IV-A	276969	278000	-
KLPN001.0722.00890.P002	KLPN001.0722.00890	KLPN001.0722.00890.P002_00304	Cas__csf3gr5_IV-A_1	279	defense-finder-models/Cas/Cas/CAS_Class1-Subtype-IV-A	KLPN001.0722.00890.P002_CAS_Class1-Subtype-IV-A_1	1	1	1	4	1	Cas__csf3gr5_IV-A_1	mandatory	235	1.3e-131	431.4	0.996	0.996	1	234	Cas	CAS_Class1-Subtype-IV-A	278005	278712	-
KLPN001.0722.00890.P002	KLPN001.0722.00890	KLPN001.0722.00890.P002_00306	Cas__cas6e_I_II_III_IV_V_VI_3	281	defense-finder-models/Cas/Cas/CAS_Class1-Subtype-IV-A	KLPN001.0722.00890.P002_CAS_Class1-Subtype-IV-A_1	1	1	1	4	1	Cas__cas6_I_II_III_IV_V_VI_15	accessory	188	1.3e-08	29.6	0.421	0.436	105	186	Cas	CAS_Class1-Subtype-IV-A	280583	281149	-
KLPN001.0722.00890.P002	KLPN001.0722.00890	KLPN001.0722.00890.P002_00307	Cas__csf1gr8_IV-A_3	282	defense-finder-models/Cas/Cas/CAS_Class1-Subtype-IV-A	KLPN001.0722.00890.P002_CAS_Class1-Subtype-IV-A_1	1	1	1	4	1	Cas__csf1gr8_IV-A_3	mandatory	263	2.4e-164	539.4	0.996	1	1	263	Cas	CAS_Class1-Subtype-IV-A	281152	281943	-
KLPN001.0722.00890.P002	KLPN001.0722.00890	KLPN001.0722.00890.P002_00140	Mok_Hok_Sok__Hok	124	defense-finder-models/DefenseFinder_4/Mok_Hok_Sok/Mok_Hok_Sok	KLPN001.0722.00890.P002_Mok_Hok_Sok_1	1	1	0.5	1	1	Mok_Hok_Sok__Hok	mandatory	52	1.6e-36	118.4	1	1	1	52	Mok_Hok_Sok	Mok_Hok_Sok	128949	129107	-
KLPN001.0722.00891.C001	KLPN001.0722.00891	KLPN001.0722.00891.C001_03272	RM_Type_II__Type_II_REases	3120	defense-finder-models/RM/RM/RM_Type_II	KLPN001.0722.00891.C001_RM_Type_II_1	1	1	1	2	1	RM_Type_II__Type_II_REases	mandatory	385	3.8e-11	41.8	1.073	0.782	20	320	RM	RM_Type_II	3322451	3323608	+
KLPN001.0722.00891.C001	KLPN001.0722.00891	KLPN001.0722.00891.C001_03274	RM_Type_II__Type_II_MTases	3122	defense-finder-models/RM/RM/RM_Type_II	KLPN001.0722.00891.C001_RM_Type_II_1	1	1	1	2	1	RM_Type_II__Type_II_MTases	mandatory	347	3.2e-82	274.9	0.973	0.977	2	340	RM	RM_Type_II	3324265	3325308	-
KLPN001.0722.00891.C001	KLPN001.0722.00891	KLPN001.0722.00891.C001_03599	Old_exonuclease__Old_exonuclease	3438	defense-finder-models/DefenseFinder_2/Old_exonuclease/Old_exonuclease	KLPN001.0722.00891.C001_Old_exonuclease_1	1	1	1	1	1	Old_exonuclease__Old_exonuclease	mandatory	589	2.4e-142	473.4	1	0.993	1	585	Old_exonuclease	Old_exonuclease	3655215	3656984	+
KLPN001.0722.00891.C001	KLPN001.0722.00891	KLPN001.0722.00891.C001_01791	Borvo__BovA	1699	defense-finder-models/DefenseFinder_5/Borvo/Borvo	KLPN001.0722.00891.C001_Borvo_1	1	1	1	1	1	Borvo__BovA	mandatory	708	1.2e-221	736.2	0.993	0.996	2	706	Borvo	Borvo	1850113	1852239	-
KLPN001.0722.00891.C001	KLPN001.0722.00891	KLPN001.0722.00891.C001_01792	Gabija__GajA	1700	defense-finder-models/DefenseFinder_1/Gabija/Gabija	KLPN001.0722.00891.C001_Gabija_2	1	1	1	2	1	Gabija__GajA	mandatory	594	1.9e-114	381.8	0.99	0.997	1	592	Gabija	Gabija	1853466	1855250	+
KLPN001.0722.00891.C001	KLPN001.0722.00891	KLPN001.0722.00891.C001_01793	Gabija__GajB_2	1701	defense-finder-models/DefenseFinder_1/Gabija/Gabija	KLPN001.0722.00891.C001_Gabija_2	1	1	1	2	1	Gabija__GajB_1	mandatory	605	1.3e-97	325.9	0.767	0.954	20	596	Gabija	Gabija	1855237	1857054	+
KLPN001.0722.00891.C001	KLPN001.0722.00891	KLPN001.0722.00891.C001_01795	Lamassu-Fam__LmuB_SMC_Lipase	1703	defense-finder-models/DefenseFinder_1/Lamassu-Fam/Lamassu-Fam	KLPN001.0722.00891.C001_Lamassu-Fam_3	1	1	1	2.5	1	Lamassu-Fam__LmuB_SMC_Cap4_nuclease_II	mandatory	659	2.1e-232	771	0.994	0.994	1	655	Lamassu-Fam	Lamassu-Fam	1859047	1861026	-
KLPN001.0722.00891.C001	KLPN001.0722.00891	KLPN001.0722.00891.C001_01796	Lamassu-Fam__LmuC_acc_Lipase	1704	defense-finder-models/DefenseFinder_1/Lamassu-Fam/Lamassu-Fam	KLPN001.0722.00891.C001_Lamassu-Fam_3	1	1	1	2.5	1	Lamassu-Fam__LmuC_acc_Lipase	accessory	168	4.6e-52	174.1	0.988	0.994	1	167	Lamassu-Fam	Lamassu-Fam	1861023	1861529	-
KLPN001.0722.00891.C001	KLPN001.0722.00891	KLPN001.0722.00891.C001_01797	Lamassu-Fam__LmuA_effector_Lipase	1705	defense-finder-models/DefenseFinder_1/Lamassu-Fam/Lamassu-Fam	KLPN001.0722.00891.C001_Lamassu-Fam_3	1	1	1	2.5	1	Lamassu-Fam__LmuA_effector_Cap4_nuclease_II	mandatory	402	6.9e-102	339.8	0.971	0.983	7	401	Lamassu-Fam	Lamassu-Fam	1861526	1862734	-
KLPN001.0722.00891.C001	KLPN001.0722.00891	KLPN001.0722.00891.C001_04233	Rst_TIR-NLR__TIR	4048	defense-finder-models/DefenseFinder_1/Rst_TIR-NLR/Rst_TIR-NLR	KLPN001.0722.00891.C001_Rst_TIR-NLR_4	1	1	1	1	1	Rst_TIR-NLR__TIR	mandatory	520	6.7e-82	274.5	0.617	0.977	12	519	Rst_TIR-NLR	Rst_TIR-NLR	4317906	4319468	+
KLPN001.0722.00891.C001	KLPN001.0722.00891	KLPN001.0722.00891.C001_04905	AbiEii__AbiEii	4687	defense-finder-models/DefenseFinder_1/AbiE/AbiE	KLPN001.0722.00891.C001_AbiE_1	1	1	1	2	1	AbiEii__AbiEii	mandatory	305	5.7e-39	132.7	0.983	0.869	14	278	AbiE	AbiE	5014857	5015774	-
KLPN001.0722.00891.C001	KLPN001.0722.00891	KLPN001.0722.00891.C001_04906	AbiEii__AbiEi_3	4688	defense-finder-models/DefenseFinder_1/AbiE/AbiE	KLPN001.0722.00891.C001_AbiE_1	1	1	1	2	1	AbiEii__AbiEi_1	mandatory	252	2.9e-50	168.2	1	0.603	95	246	AbiE	AbiE	5015780	5016538	-
KLPN001.0722.00892.C001	KLPN001.0722.00892	KLPN001.0722.00892.C001_01214	RM__Type_I_REases	1176	defense-finder-models/RM/RM/RM_Type_I	KLPN001.0722.00892.C001_RM_Type_I_1	1	1	1	2.5	1	RM__Type_I_REases	mandatory	1079	6.5e-264	877	0.995	0.981	1	1058	RM	RM_Type_I	1227032	1230271	-
KLPN001.0722.00892.C001	KLPN001.0722.00892	KLPN001.0722.00892.C001_01215	RM__Type_I_S	1177	defense-finder-models/RM/RM/RM_Type_I	KLPN001.0722.00892.C001_RM_Type_I_1	1	1	1	2.5	1	RM__Type_I_S	accessory	404	5.5e-42	142.5	0.465	0.96	7	394	RM	RM_Type_I	1230330	1231544	-
KLPN001.0722.00892.C001	KLPN001.0722.00892	KLPN001.0722.00892.C001_01216	RM__Type_I_MTases	1178	defense-finder-models/RM/RM/RM_Type_I	KLPN001.0722.00892.C001_RM_Type_I_1	1	1	1	2.5	1	RM__Type_I_MTases	mandatory	515	3.2e-172	572.2	0.986	0.984	7	513	RM	RM_Type_I	1231541	1233088	-
KLPN001.0722.00892.C001	KLPN001.0722.00892	KLPN001.0722.00892.C001_04731	RM__Type_I_REases	4560	defense-finder-models/RM/RM/RM_Type_I	KLPN001.0722.00892.C001_RM_Type_I_2	1	1	1	2.5	2	RM__Type_I_REases	mandatory	1020	3.2e-245	815.1	0.995	0.986	1	1006	RM	RM_Type_I	4822876	4825938	-
KLPN001.0722.00892.C001	KLPN001.0722.00892	KLPN001.0722.00892.C001_04732	RM__Type_I_S	4561	defense-finder-models/RM/RM/RM_Type_I	KLPN001.0722.00892.C001_RM_Type_I_2	1	1	1	2.5	2	RM__Type_I_S	accessory	400	7.5e-61	204.1	0.566	0.968	4	390	RM	RM_Type_I	4825938	4827140	-
KLPN001.0722.00892.C001	KLPN001.0722.00892	KLPN001.0722.00892.C001_04733	RM__Type_I_MTases	4562	defense-finder-models/RM/RM/RM_Type_I	KLPN001.0722.00892.C001_RM_Type_I_2	1	1	1	2.5	2	RM__Type_I_MTases	mandatory	496	1.3e-159	530.5	0.986	0.982	2	488	RM	RM_Type_I	4827141	4828631	-
KLPN001.0722.00892.C001	KLPN001.0722.00892	KLPN001.0722.00892.C001_04734	RM__Type_I_MTases	4563	defense-finder-models/RM/RM/RM_Type_I	KLPN001.0722.00892.C001_RM_Type_I_2	1	1	1	2.5	2	RM__Type_I_MTases	mandatory	499	2.6e-175	582.3	0.971	0.98	2	490	RM	RM_Type_I	4828637	4830136	-
KLPN001.0722.00892.C001	KLPN001.0722.00892	KLPN001.0722.00892.C001_01710	PD-T4-3__PD-T4-3	1652	defense-finder-models/DefenseFinder_3/PD-T4-3/PD-T4-3	KLPN001.0722.00892.C001_PD-T4-3_1	1	1	1	1	1	PD-T4-3__PD-T4-3	mandatory	228	1.5e-101	337.4	0.875	0.982	1	224	PD-T4-3	PD-T4-3	1732639	1733325	+
KLPN001.0722.00892.C001	KLPN001.0722.00892	KLPN001.0722.00892.C001_03508	Retron__RT_Tot	3385	defense-finder-models/DefenseFinder_5/Retron/Retron_II	KLPN001.0722.00892.C001_Retron_II_1	1	1	1	2	1	Retron__RT_Tot	mandatory	309	5.3e-105	349.2	0.984	0.984	1	304	Retron	Retron_II	3565535	3566464	-
KLPN001.0722.00892.C001	KLPN001.0722.00892	KLPN001.0722.00892.C001_03509	Retron_II__NDT	3386	defense-finder-models/DefenseFinder_5/Retron/Retron_II	KLPN001.0722.00892.C001_Retron_II_1	1	1	1	2	1	Retron_II__NDT	mandatory	350	9.5e-19	66	0.742	0.663	76	307	Retron	Retron_II	3566466	3567518	-
KLPN001.0722.00892.C001	KLPN001.0722.00892	KLPN001.0722.00892.C001_01057	Gao_Tmn__TmnA	1029	defense-finder-models/DefenseFinder_1/Gao_Tmn/Gao_Tmn	KLPN001.0722.00892.C001_Gao_Tmn_3	1	1	1	1	1	Gao_Tmn__TmnA	mandatory	1270	1.3e-108	362.3	0.831	0.828	22	1073	Gao_Tmn	Gao_Tmn	1067002	1070814	-
KLPN001.0722.00892.C001	KLPN001.0722.00892	KLPN001.0722.00892.C001_01195	RloC__RloC	1159	defense-finder-models/DefenseFinder_1/RloC/RloC	KLPN001.0722.00892.C001_RloC_5	1	1	1	1	1	RloC__RloC	mandatory	865	3.1e-120	401.2	0.978	0.899	82	859	RloC	RloC	1209598	1212195	-
KLPN001.0722.00892.C001	KLPN001.0722.00892	KLPN001.0722.00892.C001_01212	Kiwa__KwaB	1174	defense-finder-models/DefenseFinder_1/Kiwa/Kiwa	KLPN001.0722.00892.C001_Kiwa_4	1	1	1	2	1	Kiwa__KwaB	mandatory	323	7.2e-78	260.4	0.997	0.997	1	322	Kiwa	Kiwa	1225404	1226375	-
KLPN001.0722.00892.C001	KLPN001.0722.00892	KLPN001.0722.00892.C001_01213	Kiwa__KwaA	1175	defense-finder-models/DefenseFinder_1/Kiwa/Kiwa	KLPN001.0722.00892.C001_Kiwa_4	1	1	1	2	1	Kiwa__KwaA	mandatory	197	3.9e-53	178.1	0.942	0.99	1	195	Kiwa	Kiwa	1226386	1226979	-
KLPN001.0722.00892.C001	KLPN001.0722.00892	KLPN001.0722.00892.C001_01385	Gabija__GajA	1340	defense-finder-models/DefenseFinder_1/Gabija/Gabija	KLPN001.0722.00892.C001_Gabija_2	1	1	1	2	1	Gabija__GajA	mandatory	653	3.5e-142	473.5	0.992	0.989	1	646	Gabija	Gabija	1397637	1399598	+
KLPN001.0722.00892.C001	KLPN001.0722.00892	KLPN001.0722.00892.C001_01386	Gabija__GajB_2	1341	defense-finder-models/DefenseFinder_1/Gabija/Gabija	KLPN001.0722.00892.C001_Gabija_2	1	1	1	2	1	Gabija__GajB_1	mandatory	621	7.2e-88	293.8	0.733	0.929	23	599	Gabija	Gabija	1399595	1401460	+
KLPN001.0722.00892.C001	KLPN001.0722.00892	KLPN001.0722.00892.C001_04249	Rst_TIR-NLR__TIR	4095	defense-finder-models/DefenseFinder_1/Rst_TIR-NLR/Rst_TIR-NLR	KLPN001.0722.00892.C001_Rst_TIR-NLR_6	1	1	1	1	1	Rst_TIR-NLR__TIR	mandatory	520	3.5e-81	272.1	0.617	0.977	12	519	Rst_TIR-NLR	Rst_TIR-NLR	4305606	4307168	+
KLPN001.0722.00892.C001	KLPN001.0722.00892	KLPN001.0722.00892.C001_04947	AbiEii__AbiEii	4768	defense-finder-models/DefenseFinder_1/AbiE/AbiE	KLPN001.0722.00892.C001_AbiE_1	1	1	1	2	1	AbiEii__AbiEii	mandatory	305	1.1e-38	131.8	0.983	0.869	14	278	AbiE	AbiE	5050257	5051174	-
KLPN001.0722.00892.C001	KLPN001.0722.00892	KLPN001.0722.00892.C001_04948	AbiEii__AbiEi_3	4769	defense-finder-models/DefenseFinder_1/AbiE/AbiE	KLPN001.0722.00892.C001_AbiE_1	1	1	1	2	1	AbiEii__AbiEi_1	mandatory	252	3e-50	168.2	1	0.603	95	246	AbiE	AbiE	5051180	5051938	-
KLPN001.0722.00892.C001	KLPN001.0722.00892	KLPN001.0722.00892.C001_04719	Shango__SngC	4548	defense-finder-models/DefenseFinder_4/Shango/Shango	KLPN001.0722.00892.C001_Shango_1	1	1	1	2	1	Shango__SngC	accessory	732	1.3e-278	924.7	0.994	0.993	2	728	Shango	Shango	4810042	4812240	-
KLPN001.0722.00892.C001	KLPN001.0722.00892	KLPN001.0722.00892.C001_04720	Shango__SngB	4549	defense-finder-models/DefenseFinder_4/Shango/Shango	KLPN001.0722.00892.C001_Shango_1	1	1	1	2	1	Shango__SngB	accessory	438	1.1e-186	619.2	1	1	1	438	Shango	Shango	4812237	4813553	-
KLPN001.0722.00892.C001	KLPN001.0722.00892	KLPN001.0722.00892.C001_04721	Shango__SngA	4550	defense-finder-models/DefenseFinder_4/Shango/Shango	KLPN001.0722.00892.C001_Shango_1	1	1	1	2	1	Shango__SngA	mandatory	769	1.8e-101	339.4	0.972	0.947	41	768	Shango	Shango	4813557	4815866	-
KLPN001.0722.00892.P002	KLPN001.0722.00892	KLPN001.0722.00892.P002_00149	RM_Type_II__Type_II_MTases	117	defense-finder-models/RM/RM/RM_Type_II	KLPN001.0722.00892.P002_RM_Type_II_1	1	1	1	2	1	RM_Type_II__Type_II_MTases	mandatory	477	4.7e-119	391	0.847	0.776	94	463	RM	RM_Type_II	146083	147516	+
KLPN001.0722.00892.P002	KLPN001.0722.00892	KLPN001.0722.00892.P002_00150	RM_Type_II__Type_II_REases	118	defense-finder-models/RM/RM/RM_Type_II	KLPN001.0722.00892.P002_RM_Type_II_1	1	1	1	2	1	RM_Type_II__Type_II_REases	mandatory	404	1.1e-80	266.4	1.45	0.993	1	401	RM	RM_Type_II	147550	148764	-
KLPN001.0722.00893.C001	KLPN001.0722.00893	KLPN001.0722.00893.C001_01214	RM__Type_I_REases	1176	defense-finder-models/RM/RM/RM_Type_I	KLPN001.0722.00893.C001_RM_Type_I_1	1	1	1	2.5	1	RM__Type_I_REases	mandatory	1079	6.5e-264	877	0.995	0.981	1	1058	RM	RM_Type_I	1227031	1230270	-
KLPN001.0722.00893.C001	KLPN001.0722.00893	KLPN001.0722.00893.C001_01215	RM__Type_I_S	1177	defense-finder-models/RM/RM/RM_Type_I	KLPN001.0722.00893.C001_RM_Type_I_1	1	1	1	2.5	1	RM__Type_I_S	accessory	404	5.5e-42	142.5	0.465	0.96	7	394	RM	RM_Type_I	1230329	1231543	-
KLPN001.0722.00893.C001	KLPN001.0722.00893	KLPN001.0722.00893.C001_01216	RM__Type_I_MTases	1178	defense-finder-models/RM/RM/RM_Type_I	KLPN001.0722.00893.C001_RM_Type_I_1	1	1	1	2.5	1	RM__Type_I_MTases	mandatory	515	3.2e-172	572.2	0.986	0.984	7	513	RM	RM_Type_I	1231540	1233087	-
KLPN001.0722.00893.C001	KLPN001.0722.00893	KLPN001.0722.00893.C001_04730	RM__Type_I_REases	4563	defense-finder-models/RM/RM/RM_Type_I	KLPN001.0722.00893.C001_RM_Type_I_2	1	1	1	2.5	2	RM__Type_I_REases	mandatory	1020	3.2e-245	815.1	0.995	0.986	1	1006	RM	RM_Type_I	4822887	4825949	-
KLPN001.0722.00893.C001	KLPN001.0722.00893	KLPN001.0722.00893.C001_04731	RM__Type_I_S	4564	defense-finder-models/RM/RM/RM_Type_I	KLPN001.0722.00893.C001_RM_Type_I_2	1	1	1	2.5	2	RM__Type_I_S	accessory	400	7.5e-61	204.1	0.566	0.968	4	390	RM	RM_Type_I	4825949	4827151	-
KLPN001.0722.00893.C001	KLPN001.0722.00893	KLPN001.0722.00893.C001_04732	RM__Type_I_MTases	4565	defense-finder-models/RM/RM/RM_Type_I	KLPN001.0722.00893.C001_RM_Type_I_2	1	1	1	2.5	2	RM__Type_I_MTases	mandatory	496	1.3e-159	530.5	0.986	0.982	2	488	RM	RM_Type_I	4827152	4828642	-
KLPN001.0722.00893.C001	KLPN001.0722.00893	KLPN001.0722.00893.C001_04733	RM__Type_I_MTases	4566	defense-finder-models/RM/RM/RM_Type_I	KLPN001.0722.00893.C001_RM_Type_I_2	1	1	1	2.5	2	RM__Type_I_MTases	mandatory	499	2.6e-175	582.3	0.971	0.98	2	490	RM	RM_Type_I	4828648	4830147	-
KLPN001.0722.00893.C001	KLPN001.0722.00893	KLPN001.0722.00893.C001_01710	PD-T4-3__PD-T4-3	1652	defense-finder-models/DefenseFinder_3/PD-T4-3/PD-T4-3	KLPN001.0722.00893.C001_PD-T4-3_1	1	1	1	1	1	PD-T4-3__PD-T4-3	mandatory	228	1.5e-101	337.4	0.875	0.982	1	224	PD-T4-3	PD-T4-3	1732639	1733325	+
KLPN001.0722.00893.C001	KLPN001.0722.00893	KLPN001.0722.00893.C001_03508	Retron__RT_Tot	3386	defense-finder-models/DefenseFinder_5/Retron/Retron_II	KLPN001.0722.00893.C001_Retron_II_1	1	1	1	2	1	Retron__RT_Tot	mandatory	309	5.4e-105	349.2	0.984	0.984	1	304	Retron	Retron_II	3565536	3566465	-
KLPN001.0722.00893.C001	KLPN001.0722.00893	KLPN001.0722.00893.C001_03509	Retron_II__NDT	3387	defense-finder-models/DefenseFinder_5/Retron/Retron_II	KLPN001.0722.00893.C001_Retron_II_1	1	1	1	2	1	Retron_II__NDT	mandatory	350	9.5e-19	66	0.742	0.663	76	307	Retron	Retron_II	3566467	3567519	-
KLPN001.0722.00893.C001	KLPN001.0722.00893	KLPN001.0722.00893.C001_01057	Gao_Tmn__TmnA	1029	defense-finder-models/DefenseFinder_1/Gao_Tmn/Gao_Tmn	KLPN001.0722.00893.C001_Gao_Tmn_3	1	1	1	1	1	Gao_Tmn__TmnA	mandatory	1270	1.3e-108	362.3	0.831	0.828	22	1073	Gao_Tmn	Gao_Tmn	1067001	1070813	-
KLPN001.0722.00893.C001	KLPN001.0722.00893	KLPN001.0722.00893.C001_01195	RloC__RloC	1159	defense-finder-models/DefenseFinder_1/RloC/RloC	KLPN001.0722.00893.C001_RloC_5	1	1	1	1	1	RloC__RloC	mandatory	865	3.1e-120	401.2	0.978	0.899	82	859	RloC	RloC	1209597	1212194	-
KLPN001.0722.00893.C001	KLPN001.0722.00893	KLPN001.0722.00893.C001_01212	Kiwa__KwaB	1174	defense-finder-models/DefenseFinder_1/Kiwa/Kiwa	KLPN001.0722.00893.C001_Kiwa_4	1	1	1	2	1	Kiwa__KwaB	mandatory	323	7.2e-78	260.4	0.997	0.997	1	322	Kiwa	Kiwa	1225403	1226374	-
KLPN001.0722.00893.C001	KLPN001.0722.00893	KLPN001.0722.00893.C001_01213	Kiwa__KwaA	1175	defense-finder-models/DefenseFinder_1/Kiwa/Kiwa	KLPN001.0722.00893.C001_Kiwa_4	1	1	1	2	1	Kiwa__KwaA	mandatory	197	3.9e-53	178.1	0.942	0.99	1	195	Kiwa	Kiwa	1226385	1226978	-
KLPN001.0722.00893.C001	KLPN001.0722.00893	KLPN001.0722.00893.C001_01385	Gabija__GajA	1340	defense-finder-models/DefenseFinder_1/Gabija/Gabija	KLPN001.0722.00893.C001_Gabija_2	1	1	1	2	1	Gabija__GajA	mandatory	653	3.5e-142	473.5	0.992	0.989	1	646	Gabija	Gabija	1397637	1399598	+
KLPN001.0722.00893.C001	KLPN001.0722.00893	KLPN001.0722.00893.C001_01386	Gabija__GajB_2	1341	defense-finder-models/DefenseFinder_1/Gabija/Gabija	KLPN001.0722.00893.C001_Gabija_2	1	1	1	2	1	Gabija__GajB_1	mandatory	621	7.2e-88	293.8	0.733	0.929	23	599	Gabija	Gabija	1399595	1401460	+
KLPN001.0722.00893.C001	KLPN001.0722.00893	KLPN001.0722.00893.C001_04248	Rst_TIR-NLR__TIR	4098	defense-finder-models/DefenseFinder_1/Rst_TIR-NLR/Rst_TIR-NLR	KLPN001.0722.00893.C001_Rst_TIR-NLR_6	1	1	1	1	1	Rst_TIR-NLR__TIR	mandatory	520	3.5e-81	272.1	0.617	0.977	12	519	Rst_TIR-NLR	Rst_TIR-NLR	4305609	4307171	+
KLPN001.0722.00893.C001	KLPN001.0722.00893	KLPN001.0722.00893.C001_04946	AbiEii__AbiEii	4771	defense-finder-models/DefenseFinder_1/AbiE/AbiE	KLPN001.0722.00893.C001_AbiE_1	1	1	1	2	1	AbiEii__AbiEii	mandatory	305	1.1e-38	131.8	0.983	0.869	14	278	AbiE	AbiE	5050268	5051185	-
KLPN001.0722.00893.C001	KLPN001.0722.00893	KLPN001.0722.00893.C001_04947	AbiEii__AbiEi_3	4772	defense-finder-models/DefenseFinder_1/AbiE/AbiE	KLPN001.0722.00893.C001_AbiE_1	1	1	1	2	1	AbiEii__AbiEi_1	mandatory	252	3e-50	168.2	1	0.603	95	246	AbiE	AbiE	5051191	5051949	-
KLPN001.0722.00893.C001	KLPN001.0722.00893	KLPN001.0722.00893.C001_04718	Shango__SngC	4551	defense-finder-models/DefenseFinder_4/Shango/Shango	KLPN001.0722.00893.C001_Shango_1	1	1	1	2	1	Shango__SngC	accessory	732	1.3e-278	924.7	0.994	0.993	2	728	Shango	Shango	4810053	4812251	-
KLPN001.0722.00893.C001	KLPN001.0722.00893	KLPN001.0722.00893.C001_04719	Shango__SngB	4552	defense-finder-models/DefenseFinder_4/Shango/Shango	KLPN001.0722.00893.C001_Shango_1	1	1	1	2	1	Shango__SngB	accessory	438	1.1e-186	619.2	1	1	1	438	Shango	Shango	4812248	4813564	-
KLPN001.0722.00893.C001	KLPN001.0722.00893	KLPN001.0722.00893.C001_04720	Shango__SngA	4553	defense-finder-models/DefenseFinder_4/Shango/Shango	KLPN001.0722.00893.C001_Shango_1	1	1	1	2	1	Shango__SngA	mandatory	769	1.8e-101	339.4	0.972	0.947	41	768	Shango	Shango	4813568	4815877	-
KLPN001.0722.00893.P002	KLPN001.0722.00893	KLPN001.0722.00893.P002_00149	RM_Type_II__Type_II_MTases	118	defense-finder-models/RM/RM/RM_Type_II	KLPN001.0722.00893.P002_RM_Type_II_1	1	1	1	2	1	RM_Type_II__Type_II_MTases	mandatory	477	4.7e-119	391	0.847	0.776	94	463	RM	RM_Type_II	145781	147214	+
KLPN001.0722.00893.P002	KLPN001.0722.00893	KLPN001.0722.00893.P002_00150	RM_Type_II__Type_II_REases	119	defense-finder-models/RM/RM/RM_Type_II	KLPN001.0722.00893.P002_RM_Type_II_1	1	1	1	2	1	RM_Type_II__Type_II_REases	mandatory	404	1.1e-80	266.4	1.45	0.993	1	401	RM	RM_Type_II	147248	148462	-
KLPN001.0722.00894.C001	KLPN001.0722.00894	KLPN001.0722.00894.C001_01215	RM__Type_I_REases	1177	defense-finder-models/RM/RM/RM_Type_I	KLPN001.0722.00894.C001_RM_Type_I_1	1	1	1	2.5	1	RM__Type_I_REases	mandatory	1079	6.5e-264	877	0.995	0.981	1	1058	RM	RM_Type_I	1227031	1230270	-
KLPN001.0722.00894.C001	KLPN001.0722.00894	KLPN001.0722.00894.C001_01216	RM__Type_I_S	1178	defense-finder-models/RM/RM/RM_Type_I	KLPN001.0722.00894.C001_RM_Type_I_1	1	1	1	2.5	1	RM__Type_I_S	accessory	404	5.5e-42	142.5	0.465	0.96	7	394	RM	RM_Type_I	1230329	1231543	-
KLPN001.0722.00894.C001	KLPN001.0722.00894	KLPN001.0722.00894.C001_01217	RM__Type_I_MTases	1179	defense-finder-models/RM/RM/RM_Type_I	KLPN001.0722.00894.C001_RM_Type_I_1	1	1	1	2.5	1	RM__Type_I_MTases	mandatory	515	3.2e-172	572.2	0.986	0.984	7	513	RM	RM_Type_I	1231540	1233087	-
KLPN001.0722.00894.C001	KLPN001.0722.00894	KLPN001.0722.00894.C001_04732	RM__Type_I_REases	4565	defense-finder-models/RM/RM/RM_Type_I	KLPN001.0722.00894.C001_RM_Type_I_2	1	1	1	2.5	2	RM__Type_I_REases	mandatory	1020	3.2e-245	815.1	0.995	0.986	1	1006	RM	RM_Type_I	4822875	4825937	-
KLPN001.0722.00894.C001	KLPN001.0722.00894	KLPN001.0722.00894.C001_04733	RM__Type_I_S	4566	defense-finder-models/RM/RM/RM_Type_I	KLPN001.0722.00894.C001_RM_Type_I_2	1	1	1	2.5	2	RM__Type_I_S	accessory	400	7.5e-61	204.1	0.566	0.968	4	390	RM	RM_Type_I	4825937	4827139	-
KLPN001.0722.00894.C001	KLPN001.0722.00894	KLPN001.0722.00894.C001_04734	RM__Type_I_MTases	4567	defense-finder-models/RM/RM/RM_Type_I	KLPN001.0722.00894.C001_RM_Type_I_2	1	1	1	2.5	2	RM__Type_I_MTases	mandatory	496	1.3e-159	530.5	0.986	0.982	2	488	RM	RM_Type_I	4827140	4828630	-
KLPN001.0722.00894.C001	KLPN001.0722.00894	KLPN001.0722.00894.C001_04735	RM__Type_I_MTases	4568	defense-finder-models/RM/RM/RM_Type_I	KLPN001.0722.00894.C001_RM_Type_I_2	1	1	1	2.5	2	RM__Type_I_MTases	mandatory	499	2.6e-175	582.3	0.971	0.98	2	490	RM	RM_Type_I	4828636	4830135	-
KLPN001.0722.00894.C001	KLPN001.0722.00894	KLPN001.0722.00894.C001_01711	PD-T4-3__PD-T4-3	1653	defense-finder-models/DefenseFinder_3/PD-T4-3/PD-T4-3	KLPN001.0722.00894.C001_PD-T4-3_1	1	1	1	1	1	PD-T4-3__PD-T4-3	mandatory	228	1.5e-101	337.4	0.875	0.982	1	224	PD-T4-3	PD-T4-3	1732638	1733324	+
KLPN001.0722.00894.C001	KLPN001.0722.00894	KLPN001.0722.00894.C001_03509	Retron__RT_Tot	3388	defense-finder-models/DefenseFinder_5/Retron/Retron_II	KLPN001.0722.00894.C001_Retron_II_1	1	1	1	2	1	Retron__RT_Tot	mandatory	309	5.4e-105	349.2	0.984	0.984	1	304	Retron	Retron_II	3565533	3566462	-
KLPN001.0722.00894.C001	KLPN001.0722.00894	KLPN001.0722.00894.C001_03510	Retron_II__NDT	3389	defense-finder-models/DefenseFinder_5/Retron/Retron_II	KLPN001.0722.00894.C001_Retron_II_1	1	1	1	2	1	Retron_II__NDT	mandatory	350	9.5e-19	66	0.742	0.663	76	307	Retron	Retron_II	3566464	3567516	-
KLPN001.0722.00894.C001	KLPN001.0722.00894	KLPN001.0722.00894.C001_01058	Gao_Tmn__TmnA	1030	defense-finder-models/DefenseFinder_1/Gao_Tmn/Gao_Tmn	KLPN001.0722.00894.C001_Gao_Tmn_3	1	1	1	1	1	Gao_Tmn__TmnA	mandatory	1270	1.3e-108	362.3	0.831	0.828	22	1073	Gao_Tmn	Gao_Tmn	1067001	1070813	-
KLPN001.0722.00894.C001	KLPN001.0722.00894	KLPN001.0722.00894.C001_01196	RloC__RloC	1160	defense-finder-models/DefenseFinder_1/RloC/RloC	KLPN001.0722.00894.C001_RloC_5	1	1	1	1	1	RloC__RloC	mandatory	865	3.1e-120	401.2	0.978	0.899	82	859	RloC	RloC	1209597	1212194	-
KLPN001.0722.00894.C001	KLPN001.0722.00894	KLPN001.0722.00894.C001_01213	Kiwa__KwaB	1175	defense-finder-models/DefenseFinder_1/Kiwa/Kiwa	KLPN001.0722.00894.C001_Kiwa_4	1	1	1	2	1	Kiwa__KwaB	mandatory	323	7.2e-78	260.4	0.997	0.997	1	322	Kiwa	Kiwa	1225403	1226374	-
KLPN001.0722.00894.C001	KLPN001.0722.00894	KLPN001.0722.00894.C001_01214	Kiwa__KwaA	1176	defense-finder-models/DefenseFinder_1/Kiwa/Kiwa	KLPN001.0722.00894.C001_Kiwa_4	1	1	1	2	1	Kiwa__KwaA	mandatory	197	3.9e-53	178.1	0.942	0.99	1	195	Kiwa	Kiwa	1226385	1226978	-
KLPN001.0722.00894.C001	KLPN001.0722.00894	KLPN001.0722.00894.C001_01386	Gabija__GajA	1341	defense-finder-models/DefenseFinder_1/Gabija/Gabija	KLPN001.0722.00894.C001_Gabija_2	1	1	1	2	1	Gabija__GajA	mandatory	653	3.5e-142	473.5	0.992	0.989	1	646	Gabija	Gabija	1397636	1399597	+
KLPN001.0722.00894.C001	KLPN001.0722.00894	KLPN001.0722.00894.C001_01387	Gabija__GajB_2	1342	defense-finder-models/DefenseFinder_1/Gabija/Gabija	KLPN001.0722.00894.C001_Gabija_2	1	1	1	2	1	Gabija__GajB_1	mandatory	621	7.2e-88	293.8	0.733	0.929	23	599	Gabija	Gabija	1399594	1401459	+
KLPN001.0722.00894.C001	KLPN001.0722.00894	KLPN001.0722.00894.C001_04250	Rst_TIR-NLR__TIR	4100	defense-finder-models/DefenseFinder_1/Rst_TIR-NLR/Rst_TIR-NLR	KLPN001.0722.00894.C001_Rst_TIR-NLR_6	1	1	1	1	1	Rst_TIR-NLR__TIR	mandatory	520	3.5e-81	272.1	0.617	0.977	12	519	Rst_TIR-NLR	Rst_TIR-NLR	4305603	4307165	+
KLPN001.0722.00894.C001	KLPN001.0722.00894	KLPN001.0722.00894.C001_04948	AbiEii__AbiEii	4773	defense-finder-models/DefenseFinder_1/AbiE/AbiE	KLPN001.0722.00894.C001_AbiE_1	1	1	1	2	1	AbiEii__AbiEii	mandatory	305	1.1e-38	131.8	0.983	0.869	14	278	AbiE	AbiE	5050256	5051173	-
KLPN001.0722.00894.C001	KLPN001.0722.00894	KLPN001.0722.00894.C001_04949	AbiEii__AbiEi_3	4774	defense-finder-models/DefenseFinder_1/AbiE/AbiE	KLPN001.0722.00894.C001_AbiE_1	1	1	1	2	1	AbiEii__AbiEi_1	mandatory	252	3e-50	168.2	1	0.603	95	246	AbiE	AbiE	5051179	5051937	-
KLPN001.0722.00894.C001	KLPN001.0722.00894	KLPN001.0722.00894.C001_04720	Shango__SngC	4553	defense-finder-models/DefenseFinder_4/Shango/Shango	KLPN001.0722.00894.C001_Shango_1	1	1	1	2	1	Shango__SngC	accessory	732	1.3e-278	924.7	0.994	0.993	2	728	Shango	Shango	4810041	4812239	-
KLPN001.0722.00894.C001	KLPN001.0722.00894	KLPN001.0722.00894.C001_04721	Shango__SngB	4554	defense-finder-models/DefenseFinder_4/Shango/Shango	KLPN001.0722.00894.C001_Shango_1	1	1	1	2	1	Shango__SngB	accessory	438	1.1e-186	619.2	1	1	1	438	Shango	Shango	4812236	4813552	-
KLPN001.0722.00894.C001	KLPN001.0722.00894	KLPN001.0722.00894.C001_04722	Shango__SngA	4555	defense-finder-models/DefenseFinder_4/Shango/Shango	KLPN001.0722.00894.C001_Shango_1	1	1	1	2	1	Shango__SngA	mandatory	769	1.8e-101	339.4	0.972	0.947	41	768	Shango	Shango	4813556	4815865	-
KLPN001.0722.00894.P002	KLPN001.0722.00894	KLPN001.0722.00894.P002_00149	RM_Type_II__Type_II_MTases	117	defense-finder-models/RM/RM/RM_Type_II	KLPN001.0722.00894.P002_RM_Type_II_1	1	1	1	2	1	RM_Type_II__Type_II_MTases	mandatory	477	4.7e-119	391	0.847	0.776	94	463	RM	RM_Type_II	146083	147516	+
KLPN001.0722.00894.P002	KLPN001.0722.00894	KLPN001.0722.00894.P002_00150	RM_Type_II__Type_II_REases	118	defense-finder-models/RM/RM/RM_Type_II	KLPN001.0722.00894.P002_RM_Type_II_1	1	1	1	2	1	RM_Type_II__Type_II_REases	mandatory	404	1.1e-80	266.4	1.45	0.993	1	401	RM	RM_Type_II	147550	148764	-
KLPN001.0722.00895.C001	KLPN001.0722.00895	KLPN001.0722.00895.C001_01215	RM__Type_I_REases	1177	defense-finder-models/RM/RM/RM_Type_I	KLPN001.0722.00895.C001_RM_Type_I_1	1	1	1	2.5	1	RM__Type_I_REases	mandatory	1079	6.5e-264	877	0.995	0.981	1	1058	RM	RM_Type_I	1227031	1230270	-
KLPN001.0722.00895.C001	KLPN001.0722.00895	KLPN001.0722.00895.C001_01216	RM__Type_I_S	1178	defense-finder-models/RM/RM/RM_Type_I	KLPN001.0722.00895.C001_RM_Type_I_1	1	1	1	2.5	1	RM__Type_I_S	accessory	404	5.5e-42	142.5	0.465	0.96	7	394	RM	RM_Type_I	1230329	1231543	-
KLPN001.0722.00895.C001	KLPN001.0722.00895	KLPN001.0722.00895.C001_01217	RM__Type_I_MTases	1179	defense-finder-models/RM/RM/RM_Type_I	KLPN001.0722.00895.C001_RM_Type_I_1	1	1	1	2.5	1	RM__Type_I_MTases	mandatory	515	3.2e-172	572.2	0.986	0.984	7	513	RM	RM_Type_I	1231540	1233087	-
KLPN001.0722.00895.C001	KLPN001.0722.00895	KLPN001.0722.00895.C001_04731	RM__Type_I_REases	4563	defense-finder-models/RM/RM/RM_Type_I	KLPN001.0722.00895.C001_RM_Type_I_2	1	1	1	2.5	2	RM__Type_I_REases	mandatory	1020	3.2e-245	815.1	0.995	0.986	1	1006	RM	RM_Type_I	4822889	4825951	-
KLPN001.0722.00895.C001	KLPN001.0722.00895	KLPN001.0722.00895.C001_04732	RM__Type_I_S	4564	defense-finder-models/RM/RM/RM_Type_I	KLPN001.0722.00895.C001_RM_Type_I_2	1	1	1	2.5	2	RM__Type_I_S	accessory	400	7.5e-61	204.1	0.566	0.968	4	390	RM	RM_Type_I	4825951	4827153	-
KLPN001.0722.00895.C001	KLPN001.0722.00895	KLPN001.0722.00895.C001_04733	RM__Type_I_MTases	4565	defense-finder-models/RM/RM/RM_Type_I	KLPN001.0722.00895.C001_RM_Type_I_2	1	1	1	2.5	2	RM__Type_I_MTases	mandatory	496	1.3e-159	530.5	0.986	0.982	2	488	RM	RM_Type_I	4827154	4828644	-
KLPN001.0722.00895.C001	KLPN001.0722.00895	KLPN001.0722.00895.C001_04734	RM__Type_I_MTases	4566	defense-finder-models/RM/RM/RM_Type_I	KLPN001.0722.00895.C001_RM_Type_I_2	1	1	1	2.5	2	RM__Type_I_MTases	mandatory	499	2.6e-175	582.3	0.971	0.98	2	490	RM	RM_Type_I	4828650	4830149	-
KLPN001.0722.00895.C001	KLPN001.0722.00895	KLPN001.0722.00895.C001_01711	PD-T4-3__PD-T4-3	1653	defense-finder-models/DefenseFinder_3/PD-T4-3/PD-T4-3	KLPN001.0722.00895.C001_PD-T4-3_1	1	1	1	1	1	PD-T4-3__PD-T4-3	mandatory	228	1.5e-101	337.4	0.875	0.982	1	224	PD-T4-3	PD-T4-3	1732639	1733325	+
KLPN001.0722.00895.C001	KLPN001.0722.00895	KLPN001.0722.00895.C001_03509	Retron__RT_Tot	3386	defense-finder-models/DefenseFinder_5/Retron/Retron_II	KLPN001.0722.00895.C001_Retron_II_1	1	1	1	2	1	Retron__RT_Tot	mandatory	309	5.4e-105	349.2	0.984	0.984	1	304	Retron	Retron_II	3565536	3566465	-
KLPN001.0722.00895.C001	KLPN001.0722.00895	KLPN001.0722.00895.C001_03510	Retron_II__NDT	3387	defense-finder-models/DefenseFinder_5/Retron/Retron_II	KLPN001.0722.00895.C001_Retron_II_1	1	1	1	2	1	Retron_II__NDT	mandatory	350	9.5e-19	66	0.742	0.663	76	307	Retron	Retron_II	3566467	3567519	-
KLPN001.0722.00895.C001	KLPN001.0722.00895	KLPN001.0722.00895.C001_01058	Gao_Tmn__TmnA	1030	defense-finder-models/DefenseFinder_1/Gao_Tmn/Gao_Tmn	KLPN001.0722.00895.C001_Gao_Tmn_3	1	1	1	1	1	Gao_Tmn__TmnA	mandatory	1270	1.3e-108	362.3	0.831	0.828	22	1073	Gao_Tmn	Gao_Tmn	1067001	1070813	-
KLPN001.0722.00895.C001	KLPN001.0722.00895	KLPN001.0722.00895.C001_01196	RloC__RloC	1160	defense-finder-models/DefenseFinder_1/RloC/RloC	KLPN001.0722.00895.C001_RloC_5	1	1	1	1	1	RloC__RloC	mandatory	865	3.1e-120	401.2	0.978	0.899	82	859	RloC	RloC	1209597	1212194	-
KLPN001.0722.00895.C001	KLPN001.0722.00895	KLPN001.0722.00895.C001_01213	Kiwa__KwaB	1175	defense-finder-models/DefenseFinder_1/Kiwa/Kiwa	KLPN001.0722.00895.C001_Kiwa_4	1	1	1	2	1	Kiwa__KwaB	mandatory	323	7.2e-78	260.4	0.997	0.997	1	322	Kiwa	Kiwa	1225403	1226374	-
KLPN001.0722.00895.C001	KLPN001.0722.00895	KLPN001.0722.00895.C001_01214	Kiwa__KwaA	1176	defense-finder-models/DefenseFinder_1/Kiwa/Kiwa	KLPN001.0722.00895.C001_Kiwa_4	1	1	1	2	1	Kiwa__KwaA	mandatory	197	3.9e-53	178.1	0.942	0.99	1	195	Kiwa	Kiwa	1226385	1226978	-
KLPN001.0722.00895.C001	KLPN001.0722.00895	KLPN001.0722.00895.C001_01386	Gabija__GajA	1341	defense-finder-models/DefenseFinder_1/Gabija/Gabija	KLPN001.0722.00895.C001_Gabija_2	1	1	1	2	1	Gabija__GajA	mandatory	653	3.5e-142	473.5	0.992	0.989	1	646	Gabija	Gabija	1397637	1399598	+
KLPN001.0722.00895.C001	KLPN001.0722.00895	KLPN001.0722.00895.C001_01387	Gabija__GajB_2	1342	defense-finder-models/DefenseFinder_1/Gabija/Gabija	KLPN001.0722.00895.C001_Gabija_2	1	1	1	2	1	Gabija__GajB_1	mandatory	621	7.2e-88	293.8	0.733	0.929	23	599	Gabija	Gabija	1399595	1401460	+
KLPN001.0722.00895.C001	KLPN001.0722.00895	KLPN001.0722.00895.C001_04249	Rst_TIR-NLR__TIR	4097	defense-finder-models/DefenseFinder_1/Rst_TIR-NLR/Rst_TIR-NLR	KLPN001.0722.00895.C001_Rst_TIR-NLR_6	1	1	1	1	1	Rst_TIR-NLR__TIR	mandatory	520	3.5e-81	272.1	0.617	0.977	12	519	Rst_TIR-NLR	Rst_TIR-NLR	4305608	4307170	+
KLPN001.0722.00895.C001	KLPN001.0722.00895	KLPN001.0722.00895.C001_04947	AbiEii__AbiEii	4771	defense-finder-models/DefenseFinder_1/AbiE/AbiE	KLPN001.0722.00895.C001_AbiE_1	1	1	1	2	1	AbiEii__AbiEii	mandatory	305	1.1e-38	131.8	0.983	0.869	14	278	AbiE	AbiE	5050270	5051187	-
KLPN001.0722.00895.C001	KLPN001.0722.00895	KLPN001.0722.00895.C001_04948	AbiEii__AbiEi_3	4772	defense-finder-models/DefenseFinder_1/AbiE/AbiE	KLPN001.0722.00895.C001_AbiE_1	1	1	1	2	1	AbiEii__AbiEi_1	mandatory	252	3e-50	168.2	1	0.603	95	246	AbiE	AbiE	5051193	5051951	-
KLPN001.0722.00895.C001	KLPN001.0722.00895	KLPN001.0722.00895.C001_04719	Shango__SngC	4551	defense-finder-models/DefenseFinder_4/Shango/Shango	KLPN001.0722.00895.C001_Shango_1	1	1	1	2	1	Shango__SngC	accessory	732	1.3e-278	924.7	0.994	0.993	2	728	Shango	Shango	4810055	4812253	-
KLPN001.0722.00895.C001	KLPN001.0722.00895	KLPN001.0722.00895.C001_04720	Shango__SngB	4552	defense-finder-models/DefenseFinder_4/Shango/Shango	KLPN001.0722.00895.C001_Shango_1	1	1	1	2	1	Shango__SngB	accessory	438	1.1e-186	619.2	1	1	1	438	Shango	Shango	4812250	4813566	-
KLPN001.0722.00895.C001	KLPN001.0722.00895	KLPN001.0722.00895.C001_04721	Shango__SngA	4553	defense-finder-models/DefenseFinder_4/Shango/Shango	KLPN001.0722.00895.C001_Shango_1	1	1	1	2	1	Shango__SngA	mandatory	769	1.8e-101	339.4	0.972	0.947	41	768	Shango	Shango	4813570	4815879	-
KLPN001.0722.00895.P002	KLPN001.0722.00895	KLPN001.0722.00895.P002_00149	RM_Type_II__Type_II_MTases	118	defense-finder-models/RM/RM/RM_Type_II	KLPN001.0722.00895.P002_RM_Type_II_1	1	1	1	2	1	RM_Type_II__Type_II_MTases	mandatory	477	4.7e-119	391	0.847	0.776	94	463	RM	RM_Type_II	145781	147214	+
KLPN001.0722.00895.P002	KLPN001.0722.00895	KLPN001.0722.00895.P002_00150	RM_Type_II__Type_II_REases	119	defense-finder-models/RM/RM/RM_Type_II	KLPN001.0722.00895.P002_RM_Type_II_1	1	1	1	2	1	RM_Type_II__Type_II_REases	mandatory	404	1.1e-80	266.4	1.45	0.993	1	401	RM	RM_Type_II	147248	148462	-
KLPN001.0722.00896.C001	KLPN001.0722.00896	KLPN001.0722.00896.C001_01214	RM__Type_I_REases	1176	defense-finder-models/RM/RM/RM_Type_I	KLPN001.0722.00896.C001_RM_Type_I_1	1	1	1	2.5	1	RM__Type_I_REases	mandatory	1079	6.5e-264	877	0.995	0.981	1	1058	RM	RM_Type_I	1227032	1230271	-
KLPN001.0722.00896.C001	KLPN001.0722.00896	KLPN001.0722.00896.C001_01215	RM__Type_I_S	1177	defense-finder-models/RM/RM/RM_Type_I	KLPN001.0722.00896.C001_RM_Type_I_1	1	1	1	2.5	1	RM__Type_I_S	accessory	404	5.5e-42	142.5	0.465	0.96	7	394	RM	RM_Type_I	1230330	1231544	-
KLPN001.0722.00896.C001	KLPN001.0722.00896	KLPN001.0722.00896.C001_01216	RM__Type_I_MTases	1178	defense-finder-models/RM/RM/RM_Type_I	KLPN001.0722.00896.C001_RM_Type_I_1	1	1	1	2.5	1	RM__Type_I_MTases	mandatory	515	3.2e-172	572.2	0.986	0.984	7	513	RM	RM_Type_I	1231541	1233088	-
KLPN001.0722.00896.C001	KLPN001.0722.00896	KLPN001.0722.00896.C001_04729	RM__Type_I_REases	4558	defense-finder-models/RM/RM/RM_Type_I	KLPN001.0722.00896.C001_RM_Type_I_2	1	1	1	2.5	2	RM__Type_I_REases	mandatory	1020	3.2e-245	815.1	0.995	0.986	1	1006	RM	RM_Type_I	4822888	4825950	-
KLPN001.0722.00896.C001	KLPN001.0722.00896	KLPN001.0722.00896.C001_04730	RM__Type_I_S	4559	defense-finder-models/RM/RM/RM_Type_I	KLPN001.0722.00896.C001_RM_Type_I_2	1	1	1	2.5	2	RM__Type_I_S	accessory	400	7.5e-61	204.1	0.566	0.968	4	390	RM	RM_Type_I	4825950	4827152	-
KLPN001.0722.00896.C001	KLPN001.0722.00896	KLPN001.0722.00896.C001_04731	RM__Type_I_MTases	4560	defense-finder-models/RM/RM/RM_Type_I	KLPN001.0722.00896.C001_RM_Type_I_2	1	1	1	2.5	2	RM__Type_I_MTases	mandatory	496	1.3e-159	530.5	0.986	0.982	2	488	RM	RM_Type_I	4827153	4828643	-
KLPN001.0722.00896.C001	KLPN001.0722.00896	KLPN001.0722.00896.C001_04732	RM__Type_I_MTases	4561	defense-finder-models/RM/RM/RM_Type_I	KLPN001.0722.00896.C001_RM_Type_I_2	1	1	1	2.5	2	RM__Type_I_MTases	mandatory	499	2.6e-175	582.3	0.971	0.98	2	490	RM	RM_Type_I	4828649	4830148	-
KLPN001.0722.00896.C001	KLPN001.0722.00896	KLPN001.0722.00896.C001_01709	PD-T4-3__PD-T4-3	1651	defense-finder-models/DefenseFinder_3/PD-T4-3/PD-T4-3	KLPN001.0722.00896.C001_PD-T4-3_1	1	1	1	1	1	PD-T4-3__PD-T4-3	mandatory	228	1.5e-101	337.4	0.875	0.982	1	224	PD-T4-3	PD-T4-3	1732640	1733326	+
KLPN001.0722.00896.C001	KLPN001.0722.00896	KLPN001.0722.00896.C001_03507	Retron__RT_Tot	3383	defense-finder-models/DefenseFinder_5/Retron/Retron_II	KLPN001.0722.00896.C001_Retron_II_1	1	1	1	2	1	Retron__RT_Tot	mandatory	309	5.3e-105	349.2	0.984	0.984	1	304	Retron	Retron_II	3565532	3566461	-
KLPN001.0722.00896.C001	KLPN001.0722.00896	KLPN001.0722.00896.C001_03508	Retron_II__NDT	3384	defense-finder-models/DefenseFinder_5/Retron/Retron_II	KLPN001.0722.00896.C001_Retron_II_1	1	1	1	2	1	Retron_II__NDT	mandatory	350	9.5e-19	66	0.742	0.663	76	307	Retron	Retron_II	3566463	3567515	-
KLPN001.0722.00896.C001	KLPN001.0722.00896	KLPN001.0722.00896.C001_01057	Gao_Tmn__TmnA	1029	defense-finder-models/DefenseFinder_1/Gao_Tmn/Gao_Tmn	KLPN001.0722.00896.C001_Gao_Tmn_3	1	1	1	1	1	Gao_Tmn__TmnA	mandatory	1270	1.3e-108	362.3	0.831	0.828	22	1073	Gao_Tmn	Gao_Tmn	1067002	1070814	-
KLPN001.0722.00896.C001	KLPN001.0722.00896	KLPN001.0722.00896.C001_01195	RloC__RloC	1159	defense-finder-models/DefenseFinder_1/RloC/RloC	KLPN001.0722.00896.C001_RloC_5	1	1	1	1	1	RloC__RloC	mandatory	865	3.1e-120	401.2	0.978	0.899	82	859	RloC	RloC	1209598	1212195	-
KLPN001.0722.00896.C001	KLPN001.0722.00896	KLPN001.0722.00896.C001_01212	Kiwa__KwaB	1174	defense-finder-models/DefenseFinder_1/Kiwa/Kiwa	KLPN001.0722.00896.C001_Kiwa_4	1	1	1	2	1	Kiwa__KwaB	mandatory	323	7.2e-78	260.4	0.997	0.997	1	322	Kiwa	Kiwa	1225404	1226375	-
KLPN001.0722.00896.C001	KLPN001.0722.00896	KLPN001.0722.00896.C001_01213	Kiwa__KwaA	1175	defense-finder-models/DefenseFinder_1/Kiwa/Kiwa	KLPN001.0722.00896.C001_Kiwa_4	1	1	1	2	1	Kiwa__KwaA	mandatory	197	3.9e-53	178.1	0.942	0.99	1	195	Kiwa	Kiwa	1226386	1226979	-
KLPN001.0722.00896.C001	KLPN001.0722.00896	KLPN001.0722.00896.C001_01384	Gabija__GajA	1339	defense-finder-models/DefenseFinder_1/Gabija/Gabija	KLPN001.0722.00896.C001_Gabija_2	1	1	1	2	1	Gabija__GajA	mandatory	653	3.5e-142	473.5	0.992	0.989	1	646	Gabija	Gabija	1397638	1399599	+
KLPN001.0722.00896.C001	KLPN001.0722.00896	KLPN001.0722.00896.C001_01385	Gabija__GajB_2	1340	defense-finder-models/DefenseFinder_1/Gabija/Gabija	KLPN001.0722.00896.C001_Gabija_2	1	1	1	2	1	Gabija__GajB_1	mandatory	621	7.2e-88	293.8	0.733	0.929	23	599	Gabija	Gabija	1399596	1401461	+
KLPN001.0722.00896.C001	KLPN001.0722.00896	KLPN001.0722.00896.C001_04247	Rst_TIR-NLR__TIR	4093	defense-finder-models/DefenseFinder_1/Rst_TIR-NLR/Rst_TIR-NLR	KLPN001.0722.00896.C001_Rst_TIR-NLR_6	1	1	1	1	1	Rst_TIR-NLR__TIR	mandatory	520	3.5e-81	272.1	0.617	0.977	12	519	Rst_TIR-NLR	Rst_TIR-NLR	4305604	4307166	+
KLPN001.0722.00896.C001	KLPN001.0722.00896	KLPN001.0722.00896.C001_04945	AbiEii__AbiEii	4766	defense-finder-models/DefenseFinder_1/AbiE/AbiE	KLPN001.0722.00896.C001_AbiE_1	1	1	1	2	1	AbiEii__AbiEii	mandatory	305	1.1e-38	131.8	0.983	0.869	14	278	AbiE	AbiE	5050269	5051186	-
KLPN001.0722.00896.C001	KLPN001.0722.00896	KLPN001.0722.00896.C001_04946	AbiEii__AbiEi_3	4767	defense-finder-models/DefenseFinder_1/AbiE/AbiE	KLPN001.0722.00896.C001_AbiE_1	1	1	1	2	1	AbiEii__AbiEi_1	mandatory	252	3e-50	168.2	1	0.603	95	246	AbiE	AbiE	5051192	5051950	-
KLPN001.0722.00896.C001	KLPN001.0722.00896	KLPN001.0722.00896.C001_04717	Shango__SngC	4546	defense-finder-models/DefenseFinder_4/Shango/Shango	KLPN001.0722.00896.C001_Shango_1	1	1	1	2	1	Shango__SngC	accessory	732	1.3e-278	924.7	0.994	0.993	2	728	Shango	Shango	4810054	4812252	-
KLPN001.0722.00896.C001	KLPN001.0722.00896	KLPN001.0722.00896.C001_04718	Shango__SngB	4547	defense-finder-models/DefenseFinder_4/Shango/Shango	KLPN001.0722.00896.C001_Shango_1	1	1	1	2	1	Shango__SngB	accessory	438	1.1e-186	619.2	1	1	1	438	Shango	Shango	4812249	4813565	-
KLPN001.0722.00896.C001	KLPN001.0722.00896	KLPN001.0722.00896.C001_04719	Shango__SngA	4548	defense-finder-models/DefenseFinder_4/Shango/Shango	KLPN001.0722.00896.C001_Shango_1	1	1	1	2	1	Shango__SngA	mandatory	769	1.8e-101	339.4	0.972	0.947	41	768	Shango	Shango	4813569	4815878	-
KLPN001.0722.00896.P002	KLPN001.0722.00896	KLPN001.0722.00896.P002_00149	RM_Type_II__Type_II_MTases	117	defense-finder-models/RM/RM/RM_Type_II	KLPN001.0722.00896.P002_RM_Type_II_1	1	1	1	2	1	RM_Type_II__Type_II_MTases	mandatory	477	4.7e-119	391	0.847	0.776	94	463	RM	RM_Type_II	146083	147516	+
KLPN001.0722.00896.P002	KLPN001.0722.00896	KLPN001.0722.00896.P002_00150	RM_Type_II__Type_II_REases	118	defense-finder-models/RM/RM/RM_Type_II	KLPN001.0722.00896.P002_RM_Type_II_1	1	1	1	2	1	RM_Type_II__Type_II_REases	mandatory	404	1.1e-80	266.4	1.45	0.993	1	401	RM	RM_Type_II	147550	148764	-
KLPN001.0722.00897.C001	KLPN001.0722.00897	KLPN001.0722.00897.C001_04737	RM_Type_IV__Type_IV_REases	4538	defense-finder-models/RM/RM/RM_Type_IV	KLPN001.0722.00897.C001_RM_Type_IV_1	1	1	1	1	1	RM_Type_IV__Type_IV_REases	mandatory	212	1.3e-22	79.2	0.299	0.698	59	206	RM	RM_Type_IV	4813807	4814445	-
KLPN001.0722.00897.C001	KLPN001.0722.00897	KLPN001.0722.00897.C001_01641	PD-T4-3__PD-T4-3	1578	defense-finder-models/DefenseFinder_3/PD-T4-3/PD-T4-3	KLPN001.0722.00897.C001_PD-T4-3_1	1	1	1	1	1	PD-T4-3__PD-T4-3	mandatory	228	1.5e-101	337.4	0.875	0.982	1	224	PD-T4-3	PD-T4-3	1657107	1657793	+
KLPN001.0722.00897.C001	KLPN001.0722.00897	KLPN001.0722.00897.C001_01511	PD-Lambda-1__PD-Lambda-1	1450	defense-finder-models/DefenseFinder_2/PD-Lambda-1/PD-Lambda-1	KLPN001.0722.00897.C001_PD-Lambda-1_1	1	1	1	1	1	PD-Lambda-1__PD-Lambda-1	mandatory	407	1.2e-86	289.6	0.602	0.717	114	405	PD-Lambda-1	PD-Lambda-1	1512109	1513332	+
KLPN001.0722.00897.C001	KLPN001.0722.00897	KLPN001.0722.00897.C001_01162	Pycsar__AG_cyclase	1118	defense-finder-models/DefenseFinder_5/Pycsar/Pycsar	KLPN001.0722.00897.C001_Pycsar_4	1	1	1	1.5	1	Pycsar__AG_cyclase	mandatory	452	6.4e-93	309.5	1	0.998	1	451	Pycsar	Pycsar	1167672	1169030	-
KLPN001.0722.00897.C001	KLPN001.0722.00897	KLPN001.0722.00897.C001_01163	CBASS__2TM_5	1119	defense-finder-models/DefenseFinder_5/Pycsar/Pycsar	KLPN001.0722.00897.C001_Pycsar_4	1	1	1	1.5	1	CBASS__Effector_2TM_S_2TMBeta	accessory	181	1.9e-34	116.9	0.971	0.967	5	179	Pycsar	Pycsar	1169040	1169585	-
KLPN001.0722.00897.C001	KLPN001.0722.00897	KLPN001.0722.00897.C001_01818	Retron__RT_Tot	1742	defense-finder-models/DefenseFinder_5/Retron/Retron_I_B	KLPN001.0722.00897.C001_Retron_I_B_5	1	1	1	1.5	1	Retron__RT_Tot	mandatory	366	3.6e-116	386.3	1.135	0.973	9	364	Retron	Retron_I_B	1855606	1856706	-
KLPN001.0722.00897.C001	KLPN001.0722.00897	KLPN001.0722.00897.C001_01819	Retron_I_B__ATPase_TOPRIM_COG3593	1743	defense-finder-models/DefenseFinder_5/Retron/Retron_I_B	KLPN001.0722.00897.C001_Retron_I_B_5	1	1	1	1.5	1	Retron_I_B__ATPase_TOPRIM_COG3593	accessory	748	7.2e-79	264.7	0.949	0.989	1	740	Retron	Retron_I_B	1856821	1859067	-
KLPN001.0722.00897.C001	KLPN001.0722.00897	KLPN001.0722.00897.C001_03438	CBASS__Sensing_SAVED	3292	defense-finder-models/DefenseFinder_5/CBASS/CBASS_II	KLPN001.0722.00897.C001_CBASS_II_3	1	1	1	3	1	CBASS__Effector_2TM_S_2TMBeta	mandatory	369	1.3e-40	137.4	0.995	0.518	161	351	CBASS	CBASS_II	3473750	3474859	-
KLPN001.0722.00897.C001	KLPN001.0722.00897	KLPN001.0722.00897.C001_03439	CBASS__Jab	3293	defense-finder-models/DefenseFinder_5/CBASS/CBASS_II	KLPN001.0722.00897.C001_CBASS_II_3	1	1	1	3	1	CBASS__E2	mandatory	167	1.6e-44	150	0.645	0.802	21	154	CBASS	CBASS_II	3474873	3475376	-
KLPN001.0722.00897.C001	KLPN001.0722.00897	KLPN001.0722.00897.C001_03440	CBASS__AG_E1_ThiF	3294	defense-finder-models/DefenseFinder_5/CBASS/CBASS_II	KLPN001.0722.00897.C001_CBASS_II_3	1	1	1	3	1	CBASS__E2	mandatory	544	2.2e-20	71.3	0.656	0.29	291	448	CBASS	CBASS_II	3475364	3476998	-
KLPN001.0722.00897.C001	KLPN001.0722.00897	KLPN001.0722.00897.C001_03441	CBASS__Cyclase_II	3295	defense-finder-models/DefenseFinder_5/CBASS/CBASS_II	KLPN001.0722.00897.C001_CBASS_II_3	1	1	1	3	1	CBASS__Cyclase_SMODS	mandatory	367	5.7e-113	375.6	0.97	0.894	35	362	CBASS	CBASS_II	3476998	3478101	-
KLPN001.0722.00897.C001	KLPN001.0722.00897	KLPN001.0722.00897.C001_01177	Gao_Tmn__TmnA	1131	defense-finder-models/DefenseFinder_1/Gao_Tmn/Gao_Tmn	KLPN001.0722.00897.C001_Gao_Tmn_2	1	1	1	1	1	Gao_Tmn__TmnA	mandatory	1267	4.1e-111	370.6	0.832	0.832	25	1078	Gao_Tmn	Gao_Tmn	1178582	1182385	-
KLPN001.0722.00897.C001	KLPN001.0722.00897	KLPN001.0722.00897.C001_01822	Lamassu-Fam__LmuB_SMC_Mrr	1745	defense-finder-models/DefenseFinder_1/Lamassu-Fam/Lamassu-Fam	KLPN001.0722.00897.C001_Lamassu-Fam_3	1	1	1	2.5	1	Lamassu-Fam__LmuB_SMC_Cap4_nuclease_II	mandatory	626	9.3e-205	679.9	0.993	0.978	8	619	Lamassu-Fam	Lamassu-Fam	1861769	1863649	-
KLPN001.0722.00897.C001	KLPN001.0722.00897	KLPN001.0722.00897.C001_01823	Lamassu-Fam__LmuC_acc_Mrr	1746	defense-finder-models/DefenseFinder_1/Lamassu-Fam/Lamassu-Fam	KLPN001.0722.00897.C001_Lamassu-Fam_3	1	1	1	2.5	1	Lamassu-Fam__LmuC_acc_Lipase	accessory	164	4.1e-58	193.9	0.974	0.927	3	154	Lamassu-Fam	Lamassu-Fam	1863646	1864140	-
KLPN001.0722.00897.C001	KLPN001.0722.00897	KLPN001.0722.00897.C001_01824	Lamassu-Fam__LmuA_effector_Mrr	1747	defense-finder-models/DefenseFinder_1/Lamassu-Fam/Lamassu-Fam	KLPN001.0722.00897.C001_Lamassu-Fam_3	1	1	1	2.5	1	Lamassu-Fam__LmuA_effector_Cap4_nuclease_II	mandatory	362	5.8e-133	442	0.988	0.939	22	361	Lamassu-Fam	Lamassu-Fam	1864137	1865225	-
KLPN001.0722.00897.C001	KLPN001.0722.00897	KLPN001.0722.00897.C001_04983	AbiEii__AbiEii	4771	defense-finder-models/DefenseFinder_1/AbiE/AbiE	KLPN001.0722.00897.C001_AbiE_1	1	1	1	2	1	AbiEii__AbiEii	mandatory	305	5.8e-39	132.7	0.983	0.869	14	278	AbiE	AbiE	5069216	5070133	-
KLPN001.0722.00897.C001	KLPN001.0722.00897	KLPN001.0722.00897.C001_04984	AbiEii__AbiEi_3	4772	defense-finder-models/DefenseFinder_1/AbiE/AbiE	KLPN001.0722.00897.C001_AbiE_1	1	1	1	2	1	AbiEii__AbiEi_1	mandatory	252	8.4e-51	170	1	0.603	95	246	AbiE	AbiE	5070139	5070897	-
KLPN001.0722.00897.C001	KLPN001.0722.00897	KLPN001.0722.00897.C001_02388	PD-T7-1__PD-T7-1	2279	defense-finder-models/DefenseFinder_4/PD-T7-1/PD-T7-1	KLPN001.0722.00897.C001_PD-T7-1_1	1	1	1	1	1	PD-T7-1__PD-T7-1	mandatory	452	3.2e-134	446.2	0.967	0.971	7	445	PD-T7-1	PD-T7-1	2418153	2419511	+
KLPN001.0722.00897.P004	KLPN001.0722.00897	KLPN001.0722.00897.P004_00082	RM_Type_II__Type_II_REases	62	defense-finder-models/RM/RM/RM_Type_II	KLPN001.0722.00897.P004_RM_Type_II_1	1	1	1	2	1	RM_Type_II__Type_II_REases	mandatory	404	3.5e-81	266.4	1.45	0.993	1	401	RM	RM_Type_II	63664	64878	+
KLPN001.0722.00897.P004	KLPN001.0722.00897	KLPN001.0722.00897.P004_00083	RM_Type_II__Type_II_MTases	63	defense-finder-models/RM/RM/RM_Type_II	KLPN001.0722.00897.P004_RM_Type_II_1	1	1	1	2	1	RM_Type_II__Type_II_MTases	mandatory	477	1.5e-119	391	0.847	0.776	94	463	RM	RM_Type_II	64912	66345	-
KLPN001.0722.00898.C001	KLPN001.0722.00898	KLPN001.0722.00898.C001_04737	RM_Type_IV__Type_IV_REases	4541	defense-finder-models/RM/RM/RM_Type_IV	KLPN001.0722.00898.C001_RM_Type_IV_1	1	1	1	1	1	RM_Type_IV__Type_IV_REases	mandatory	212	1.3e-22	79.2	0.299	0.698	59	206	RM	RM_Type_IV	4813029	4813667	-
KLPN001.0722.00898.C001	KLPN001.0722.00898	KLPN001.0722.00898.C001_01641	PD-T4-3__PD-T4-3	1577	defense-finder-models/DefenseFinder_3/PD-T4-3/PD-T4-3	KLPN001.0722.00898.C001_PD-T4-3_1	1	1	1	1	1	PD-T4-3__PD-T4-3	mandatory	228	1.5e-101	337.4	0.875	0.982	1	224	PD-T4-3	PD-T4-3	1657105	1657791	+
KLPN001.0722.00898.C001	KLPN001.0722.00898	KLPN001.0722.00898.C001_01511	PD-Lambda-1__PD-Lambda-1	1449	defense-finder-models/DefenseFinder_2/PD-Lambda-1/PD-Lambda-1	KLPN001.0722.00898.C001_PD-Lambda-1_1	1	1	1	1	1	PD-Lambda-1__PD-Lambda-1	mandatory	407	1.2e-86	289.6	0.602	0.717	114	405	PD-Lambda-1	PD-Lambda-1	1512107	1513330	+
KLPN001.0722.00898.C001	KLPN001.0722.00898	KLPN001.0722.00898.C001_01162	Pycsar__AG_cyclase	1118	defense-finder-models/DefenseFinder_5/Pycsar/Pycsar	KLPN001.0722.00898.C001_Pycsar_4	1	1	1	1.5	1	Pycsar__AG_cyclase	mandatory	452	6.4e-93	309.5	1	0.998	1	451	Pycsar	Pycsar	1167672	1169030	-
KLPN001.0722.00898.C001	KLPN001.0722.00898	KLPN001.0722.00898.C001_01163	CBASS__2TM_5	1119	defense-finder-models/DefenseFinder_5/Pycsar/Pycsar	KLPN001.0722.00898.C001_Pycsar_4	1	1	1	1.5	1	CBASS__Effector_2TM_S_2TMBeta	accessory	181	1.9e-34	116.9	0.971	0.967	5	179	Pycsar	Pycsar	1169040	1169585	-
KLPN001.0722.00898.C001	KLPN001.0722.00898	KLPN001.0722.00898.C001_01818	Retron__RT_Tot	1741	defense-finder-models/DefenseFinder_5/Retron/Retron_I_B	KLPN001.0722.00898.C001_Retron_I_B_5	1	1	1	1.5	1	Retron__RT_Tot	mandatory	366	3.6e-116	386.3	1.135	0.973	9	364	Retron	Retron_I_B	1855604	1856704	-
KLPN001.0722.00898.C001	KLPN001.0722.00898	KLPN001.0722.00898.C001_01819	Retron_I_B__ATPase_TOPRIM_COG3593	1742	defense-finder-models/DefenseFinder_5/Retron/Retron_I_B	KLPN001.0722.00898.C001_Retron_I_B_5	1	1	1	1.5	1	Retron_I_B__ATPase_TOPRIM_COG3593	accessory	748	7.2e-79	264.7	0.949	0.989	1	740	Retron	Retron_I_B	1856819	1859065	-
KLPN001.0722.00898.C001	KLPN001.0722.00898	KLPN001.0722.00898.C001_03438	CBASS__Sensing_SAVED	3295	defense-finder-models/DefenseFinder_5/CBASS/CBASS_II	KLPN001.0722.00898.C001_CBASS_II_3	1	1	1	3	1	CBASS__Effector_2TM_S_2TMBeta	mandatory	369	1.3e-40	137.4	0.995	0.518	161	351	CBASS	CBASS_II	3472974	3474083	-
KLPN001.0722.00898.C001	KLPN001.0722.00898	KLPN001.0722.00898.C001_03439	CBASS__Jab	3296	defense-finder-models/DefenseFinder_5/CBASS/CBASS_II	KLPN001.0722.00898.C001_CBASS_II_3	1	1	1	3	1	CBASS__E2	mandatory	167	1.6e-44	150	0.645	0.802	21	154	CBASS	CBASS_II	3474097	3474600	-
KLPN001.0722.00898.C001	KLPN001.0722.00898	KLPN001.0722.00898.C001_03440	CBASS__AG_E1_ThiF	3297	defense-finder-models/DefenseFinder_5/CBASS/CBASS_II	KLPN001.0722.00898.C001_CBASS_II_3	1	1	1	3	1	CBASS__E2	mandatory	544	2.2e-20	71.3	0.656	0.29	291	448	CBASS	CBASS_II	3474588	3476222	-
KLPN001.0722.00898.C001	KLPN001.0722.00898	KLPN001.0722.00898.C001_03441	CBASS__Cyclase_II	3298	defense-finder-models/DefenseFinder_5/CBASS/CBASS_II	KLPN001.0722.00898.C001_CBASS_II_3	1	1	1	3	1	CBASS__Cyclase_SMODS	mandatory	367	5.7e-113	375.6	0.97	0.894	35	362	CBASS	CBASS_II	3476222	3477325	-
KLPN001.0722.00898.C001	KLPN001.0722.00898	KLPN001.0722.00898.C001_01177	Gao_Tmn__TmnA	1131	defense-finder-models/DefenseFinder_1/Gao_Tmn/Gao_Tmn	KLPN001.0722.00898.C001_Gao_Tmn_2	1	1	1	1	1	Gao_Tmn__TmnA	mandatory	1267	4.1e-111	370.6	0.832	0.832	25	1078	Gao_Tmn	Gao_Tmn	1178582	1182385	-
KLPN001.0722.00898.C001	KLPN001.0722.00898	KLPN001.0722.00898.C001_01822	Lamassu-Fam__LmuB_SMC_Mrr	1744	defense-finder-models/DefenseFinder_1/Lamassu-Fam/Lamassu-Fam	KLPN001.0722.00898.C001_Lamassu-Fam_3	1	1	1	2.5	1	Lamassu-Fam__LmuB_SMC_Cap4_nuclease_II	mandatory	626	9.3e-205	679.9	0.993	0.978	8	619	Lamassu-Fam	Lamassu-Fam	1861767	1863647	-
KLPN001.0722.00898.C001	KLPN001.0722.00898	KLPN001.0722.00898.C001_01823	Lamassu-Fam__LmuC_acc_Mrr	1745	defense-finder-models/DefenseFinder_1/Lamassu-Fam/Lamassu-Fam	KLPN001.0722.00898.C001_Lamassu-Fam_3	1	1	1	2.5	1	Lamassu-Fam__LmuC_acc_Lipase	accessory	164	4.1e-58	193.9	0.974	0.927	3	154	Lamassu-Fam	Lamassu-Fam	1863644	1864138	-
KLPN001.0722.00898.C001	KLPN001.0722.00898	KLPN001.0722.00898.C001_01824	Lamassu-Fam__LmuA_effector_Mrr	1746	defense-finder-models/DefenseFinder_1/Lamassu-Fam/Lamassu-Fam	KLPN001.0722.00898.C001_Lamassu-Fam_3	1	1	1	2.5	1	Lamassu-Fam__LmuA_effector_Cap4_nuclease_II	mandatory	362	5.8e-133	442	0.988	0.939	22	361	Lamassu-Fam	Lamassu-Fam	1864135	1865223	-
KLPN001.0722.00898.C001	KLPN001.0722.00898	KLPN001.0722.00898.C001_04983	AbiEii__AbiEii	4774	defense-finder-models/DefenseFinder_1/AbiE/AbiE	KLPN001.0722.00898.C001_AbiE_1	1	1	1	2	1	AbiEii__AbiEii	mandatory	305	5.8e-39	132.7	0.983	0.869	14	278	AbiE	AbiE	5068440	5069357	-
KLPN001.0722.00898.C001	KLPN001.0722.00898	KLPN001.0722.00898.C001_04984	AbiEii__AbiEi_3	4775	defense-finder-models/DefenseFinder_1/AbiE/AbiE	KLPN001.0722.00898.C001_AbiE_1	1	1	1	2	1	AbiEii__AbiEi_1	mandatory	252	8.5e-51	170	1	0.603	95	246	AbiE	AbiE	5069363	5070121	-
KLPN001.0722.00898.C001	KLPN001.0722.00898	KLPN001.0722.00898.C001_02388	PD-T7-1__PD-T7-1	2279	defense-finder-models/DefenseFinder_4/PD-T7-1/PD-T7-1	KLPN001.0722.00898.C001_PD-T7-1_1	1	1	1	1	1	PD-T7-1__PD-T7-1	mandatory	452	3.2e-134	446.2	0.967	0.971	7	445	PD-T7-1	PD-T7-1	2418152	2419510	+
KLPN001.0722.00898.P004	KLPN001.0722.00898	KLPN001.0722.00898.P004_00082	RM_Type_II__Type_II_REases	61	defense-finder-models/RM/RM/RM_Type_II	KLPN001.0722.00898.P004_RM_Type_II_1	1	1	1	2	1	RM_Type_II__Type_II_REases	mandatory	404	3.4e-81	266.4	1.45	0.993	1	401	RM	RM_Type_II	64504	65718	+
KLPN001.0722.00898.P004	KLPN001.0722.00898	KLPN001.0722.00898.P004_00083	RM_Type_II__Type_II_MTases	62	defense-finder-models/RM/RM/RM_Type_II	KLPN001.0722.00898.P004_RM_Type_II_1	1	1	1	2	1	RM_Type_II__Type_II_MTases	mandatory	477	1.5e-119	391	0.847	0.776	94	463	RM	RM_Type_II	65752	67185	-
KLPN001.0722.00899.C001	KLPN001.0722.00899	KLPN001.0722.00899.C001_04738	RM_Type_IV__Type_IV_REases	4538	defense-finder-models/RM/RM/RM_Type_IV	KLPN001.0722.00899.C001_RM_Type_IV_1	1	1	1	1	1	RM_Type_IV__Type_IV_REases	mandatory	212	1.3e-22	79.2	0.299	0.698	59	206	RM	RM_Type_IV	4813803	4814441	-
KLPN001.0722.00899.C001	KLPN001.0722.00899	KLPN001.0722.00899.C001_01641	PD-T4-3__PD-T4-3	1577	defense-finder-models/DefenseFinder_3/PD-T4-3/PD-T4-3	KLPN001.0722.00899.C001_PD-T4-3_1	1	1	1	1	1	PD-T4-3__PD-T4-3	mandatory	228	1.5e-101	337.4	0.875	0.982	1	224	PD-T4-3	PD-T4-3	1657100	1657786	+
KLPN001.0722.00899.C001	KLPN001.0722.00899	KLPN001.0722.00899.C001_01511	PD-Lambda-1__PD-Lambda-1	1449	defense-finder-models/DefenseFinder_2/PD-Lambda-1/PD-Lambda-1	KLPN001.0722.00899.C001_PD-Lambda-1_1	1	1	1	1	1	PD-Lambda-1__PD-Lambda-1	mandatory	407	1.2e-86	289.6	0.602	0.717	114	405	PD-Lambda-1	PD-Lambda-1	1512102	1513325	+
KLPN001.0722.00899.C001	KLPN001.0722.00899	KLPN001.0722.00899.C001_01162	Pycsar__AG_cyclase	1117	defense-finder-models/DefenseFinder_5/Pycsar/Pycsar	KLPN001.0722.00899.C001_Pycsar_4	1	1	1	1.5	1	Pycsar__AG_cyclase	mandatory	452	6.4e-93	309.5	1	0.998	1	451	Pycsar	Pycsar	1167673	1169031	-
KLPN001.0722.00899.C001	KLPN001.0722.00899	KLPN001.0722.00899.C001_01163	CBASS__2TM_5	1118	defense-finder-models/DefenseFinder_5/Pycsar/Pycsar	KLPN001.0722.00899.C001_Pycsar_4	1	1	1	1.5	1	CBASS__Effector_2TM_S_2TMBeta	accessory	181	1.9e-34	116.9	0.971	0.967	5	179	Pycsar	Pycsar	1169041	1169586	-
KLPN001.0722.00899.C001	KLPN001.0722.00899	KLPN001.0722.00899.C001_01818	Retron__RT_Tot	1741	defense-finder-models/DefenseFinder_5/Retron/Retron_I_B	KLPN001.0722.00899.C001_Retron_I_B_5	1	1	1	1.5	1	Retron__RT_Tot	mandatory	366	3.6e-116	386.3	1.135	0.973	9	364	Retron	Retron_I_B	1855599	1856699	-
KLPN001.0722.00899.C001	KLPN001.0722.00899	KLPN001.0722.00899.C001_01819	Retron_I_B__ATPase_TOPRIM_COG3593	1742	defense-finder-models/DefenseFinder_5/Retron/Retron_I_B	KLPN001.0722.00899.C001_Retron_I_B_5	1	1	1	1.5	1	Retron_I_B__ATPase_TOPRIM_COG3593	accessory	748	7.2e-79	264.7	0.949	0.989	1	740	Retron	Retron_I_B	1856814	1859060	-
KLPN001.0722.00899.C001	KLPN001.0722.00899	KLPN001.0722.00899.C001_03439	CBASS__Sensing_SAVED	3292	defense-finder-models/DefenseFinder_5/CBASS/CBASS_II	KLPN001.0722.00899.C001_CBASS_II_3	1	1	1	3	1	CBASS__Effector_2TM_S_2TMBeta	mandatory	369	1.3e-40	137.4	0.995	0.518	161	351	CBASS	CBASS_II	3473743	3474852	-
KLPN001.0722.00899.C001	KLPN001.0722.00899	KLPN001.0722.00899.C001_03440	CBASS__Jab	3293	defense-finder-models/DefenseFinder_5/CBASS/CBASS_II	KLPN001.0722.00899.C001_CBASS_II_3	1	1	1	3	1	CBASS__E2	mandatory	167	1.6e-44	150	0.645	0.802	21	154	CBASS	CBASS_II	3474866	3475369	-
KLPN001.0722.00899.C001	KLPN001.0722.00899	KLPN001.0722.00899.C001_03441	CBASS__AG_E1_ThiF	3294	defense-finder-models/DefenseFinder_5/CBASS/CBASS_II	KLPN001.0722.00899.C001_CBASS_II_3	1	1	1	3	1	CBASS__E2	mandatory	544	2.2e-20	71.3	0.656	0.29	291	448	CBASS	CBASS_II	3475357	3476991	-
KLPN001.0722.00899.C001	KLPN001.0722.00899	KLPN001.0722.00899.C001_03442	CBASS__Cyclase_II	3295	defense-finder-models/DefenseFinder_5/CBASS/CBASS_II	KLPN001.0722.00899.C001_CBASS_II_3	1	1	1	3	1	CBASS__Cyclase_SMODS	mandatory	367	5.7e-113	375.6	0.97	0.894	35	362	CBASS	CBASS_II	3476991	3478094	-
KLPN001.0722.00899.C001	KLPN001.0722.00899	KLPN001.0722.00899.C001_01177	Gao_Tmn__TmnA	1130	defense-finder-models/DefenseFinder_1/Gao_Tmn/Gao_Tmn	KLPN001.0722.00899.C001_Gao_Tmn_2	1	1	1	1	1	Gao_Tmn__TmnA	mandatory	1267	4.1e-111	370.6	0.832	0.832	25	1078	Gao_Tmn	Gao_Tmn	1178583	1182386	-
KLPN001.0722.00899.C001	KLPN001.0722.00899	KLPN001.0722.00899.C001_01822	Lamassu-Fam__LmuB_SMC_Mrr	1744	defense-finder-models/DefenseFinder_1/Lamassu-Fam/Lamassu-Fam	KLPN001.0722.00899.C001_Lamassu-Fam_3	1	1	1	2.5	1	Lamassu-Fam__LmuB_SMC_Cap4_nuclease_II	mandatory	626	9.3e-205	679.9	0.993	0.978	8	619	Lamassu-Fam	Lamassu-Fam	1861762	1863642	-
KLPN001.0722.00899.C001	KLPN001.0722.00899	KLPN001.0722.00899.C001_01823	Lamassu-Fam__LmuC_acc_Mrr	1745	defense-finder-models/DefenseFinder_1/Lamassu-Fam/Lamassu-Fam	KLPN001.0722.00899.C001_Lamassu-Fam_3	1	1	1	2.5	1	Lamassu-Fam__LmuC_acc_Lipase	accessory	164	4.1e-58	193.9	0.974	0.927	3	154	Lamassu-Fam	Lamassu-Fam	1863639	1864133	-
KLPN001.0722.00899.C001	KLPN001.0722.00899	KLPN001.0722.00899.C001_01824	Lamassu-Fam__LmuA_effector_Mrr	1746	defense-finder-models/DefenseFinder_1/Lamassu-Fam/Lamassu-Fam	KLPN001.0722.00899.C001_Lamassu-Fam_3	1	1	1	2.5	1	Lamassu-Fam__LmuA_effector_Cap4_nuclease_II	mandatory	362	5.8e-133	442	0.988	0.939	22	361	Lamassu-Fam	Lamassu-Fam	1864130	1865218	-
KLPN001.0722.00899.C001	KLPN001.0722.00899	KLPN001.0722.00899.C001_04984	AbiEii__AbiEii	4771	defense-finder-models/DefenseFinder_1/AbiE/AbiE	KLPN001.0722.00899.C001_AbiE_1	1	1	1	2	1	AbiEii__AbiEii	mandatory	305	5.8e-39	132.7	0.983	0.869	14	278	AbiE	AbiE	5069214	5070131	-
KLPN001.0722.00899.C001	KLPN001.0722.00899	KLPN001.0722.00899.C001_04985	AbiEii__AbiEi_3	4772	defense-finder-models/DefenseFinder_1/AbiE/AbiE	KLPN001.0722.00899.C001_AbiE_1	1	1	1	2	1	AbiEii__AbiEi_1	mandatory	252	8.4e-51	170	1	0.603	95	246	AbiE	AbiE	5070137	5070895	-
KLPN001.0722.00899.C001	KLPN001.0722.00899	KLPN001.0722.00899.C001_02389	PD-T7-1__PD-T7-1	2280	defense-finder-models/DefenseFinder_4/PD-T7-1/PD-T7-1	KLPN001.0722.00899.C001_PD-T7-1_1	1	1	1	1	1	PD-T7-1__PD-T7-1	mandatory	452	3.2e-134	446.2	0.967	0.971	7	445	PD-T7-1	PD-T7-1	2418146	2419504	+
KLPN001.0722.00899.P004	KLPN001.0722.00899	KLPN001.0722.00899.P004_00082	RM_Type_II__Type_II_REases	62	defense-finder-models/RM/RM/RM_Type_II	KLPN001.0722.00899.P004_RM_Type_II_1	1	1	1	2	1	RM_Type_II__Type_II_REases	mandatory	404	3.5e-81	266.4	1.45	0.993	1	401	RM	RM_Type_II	64510	65724	+
KLPN001.0722.00899.P004	KLPN001.0722.00899	KLPN001.0722.00899.P004_00083	RM_Type_II__Type_II_MTases	63	defense-finder-models/RM/RM/RM_Type_II	KLPN001.0722.00899.P004_RM_Type_II_1	1	1	1	2	1	RM_Type_II__Type_II_MTases	mandatory	477	1.5e-119	391	0.847	0.776	94	463	RM	RM_Type_II	65758	67191	-
KLPN001.0722.00900.C001	KLPN001.0722.00900	KLPN001.0722.00900.C001_04736	RM_Type_IV__Type_IV_REases	4537	defense-finder-models/RM/RM/RM_Type_IV	KLPN001.0722.00900.C001_RM_Type_IV_1	1	1	1	1	1	RM_Type_IV__Type_IV_REases	mandatory	212	1.3e-22	79.2	0.299	0.698	59	206	RM	RM_Type_IV	4813028	4813666	-
KLPN001.0722.00900.C001	KLPN001.0722.00900	KLPN001.0722.00900.C001_01641	PD-T4-3__PD-T4-3	1577	defense-finder-models/DefenseFinder_3/PD-T4-3/PD-T4-3	KLPN001.0722.00900.C001_PD-T4-3_1	1	1	1	1	1	PD-T4-3__PD-T4-3	mandatory	228	1.5e-101	337.4	0.875	0.982	1	224	PD-T4-3	PD-T4-3	1657107	1657793	+
KLPN001.0722.00900.C001	KLPN001.0722.00900	KLPN001.0722.00900.C001_01511	PD-Lambda-1__PD-Lambda-1	1449	defense-finder-models/DefenseFinder_2/PD-Lambda-1/PD-Lambda-1	KLPN001.0722.00900.C001_PD-Lambda-1_1	1	1	1	1	1	PD-Lambda-1__PD-Lambda-1	mandatory	407	1.2e-86	289.6	0.602	0.717	114	405	PD-Lambda-1	PD-Lambda-1	1512109	1513332	+
KLPN001.0722.00900.C001	KLPN001.0722.00900	KLPN001.0722.00900.C001_01162	Pycsar__AG_cyclase	1118	defense-finder-models/DefenseFinder_5/Pycsar/Pycsar	KLPN001.0722.00900.C001_Pycsar_4	1	1	1	1.5	1	Pycsar__AG_cyclase	mandatory	452	6.4e-93	309.5	1	0.998	1	451	Pycsar	Pycsar	1167673	1169031	-
KLPN001.0722.00900.C001	KLPN001.0722.00900	KLPN001.0722.00900.C001_01163	CBASS__2TM_5	1119	defense-finder-models/DefenseFinder_5/Pycsar/Pycsar	KLPN001.0722.00900.C001_Pycsar_4	1	1	1	1.5	1	CBASS__Effector_2TM_S_2TMBeta	accessory	181	1.9e-34	116.9	0.971	0.967	5	179	Pycsar	Pycsar	1169041	1169586	-
KLPN001.0722.00900.C001	KLPN001.0722.00900	KLPN001.0722.00900.C001_01818	Retron__RT_Tot	1741	defense-finder-models/DefenseFinder_5/Retron/Retron_I_B	KLPN001.0722.00900.C001_Retron_I_B_5	1	1	1	1.5	1	Retron__RT_Tot	mandatory	366	3.6e-116	386.3	1.135	0.973	9	364	Retron	Retron_I_B	1855606	1856706	-
KLPN001.0722.00900.C001	KLPN001.0722.00900	KLPN001.0722.00900.C001_01819	Retron_I_B__ATPase_TOPRIM_COG3593	1742	defense-finder-models/DefenseFinder_5/Retron/Retron_I_B	KLPN001.0722.00900.C001_Retron_I_B_5	1	1	1	1.5	1	Retron_I_B__ATPase_TOPRIM_COG3593	accessory	748	7.2e-79	264.7	0.949	0.989	1	740	Retron	Retron_I_B	1856821	1859067	-
KLPN001.0722.00900.C001	KLPN001.0722.00900	KLPN001.0722.00900.C001_03437	CBASS__Sensing_SAVED	3291	defense-finder-models/DefenseFinder_5/CBASS/CBASS_II	KLPN001.0722.00900.C001_CBASS_II_3	1	1	1	3	1	CBASS__Effector_2TM_S_2TMBeta	mandatory	369	1.3e-40	137.4	0.995	0.518	161	351	CBASS	CBASS_II	3472971	3474080	-
KLPN001.0722.00900.C001	KLPN001.0722.00900	KLPN001.0722.00900.C001_03438	CBASS__Jab	3292	defense-finder-models/DefenseFinder_5/CBASS/CBASS_II	KLPN001.0722.00900.C001_CBASS_II_3	1	1	1	3	1	CBASS__E2	mandatory	167	1.6e-44	150	0.645	0.802	21	154	CBASS	CBASS_II	3474094	3474597	-
KLPN001.0722.00900.C001	KLPN001.0722.00900	KLPN001.0722.00900.C001_03439	CBASS__AG_E1_ThiF	3293	defense-finder-models/DefenseFinder_5/CBASS/CBASS_II	KLPN001.0722.00900.C001_CBASS_II_3	1	1	1	3	1	CBASS__E2	mandatory	544	2.2e-20	71.3	0.656	0.29	291	448	CBASS	CBASS_II	3474585	3476219	-
KLPN001.0722.00900.C001	KLPN001.0722.00900	KLPN001.0722.00900.C001_03440	CBASS__Cyclase_II	3294	defense-finder-models/DefenseFinder_5/CBASS/CBASS_II	KLPN001.0722.00900.C001_CBASS_II_3	1	1	1	3	1	CBASS__Cyclase_SMODS	mandatory	367	5.7e-113	375.6	0.97	0.894	35	362	CBASS	CBASS_II	3476219	3477322	-
KLPN001.0722.00900.C001	KLPN001.0722.00900	KLPN001.0722.00900.C001_01177	Gao_Tmn__TmnA	1131	defense-finder-models/DefenseFinder_1/Gao_Tmn/Gao_Tmn	KLPN001.0722.00900.C001_Gao_Tmn_2	1	1	1	1	1	Gao_Tmn__TmnA	mandatory	1267	4.1e-111	370.6	0.832	0.832	25	1078	Gao_Tmn	Gao_Tmn	1178583	1182386	-
KLPN001.0722.00900.C001	KLPN001.0722.00900	KLPN001.0722.00900.C001_01822	Lamassu-Fam__LmuB_SMC_Mrr	1744	defense-finder-models/DefenseFinder_1/Lamassu-Fam/Lamassu-Fam	KLPN001.0722.00900.C001_Lamassu-Fam_3	1	1	1	2.5	1	Lamassu-Fam__LmuB_SMC_Cap4_nuclease_II	mandatory	626	9.3e-205	679.9	0.993	0.978	8	619	Lamassu-Fam	Lamassu-Fam	1861769	1863649	-
KLPN001.0722.00900.C001	KLPN001.0722.00900	KLPN001.0722.00900.C001_01823	Lamassu-Fam__LmuC_acc_Mrr	1745	defense-finder-models/DefenseFinder_1/Lamassu-Fam/Lamassu-Fam	KLPN001.0722.00900.C001_Lamassu-Fam_3	1	1	1	2.5	1	Lamassu-Fam__LmuC_acc_Lipase	accessory	164	4.1e-58	193.9	0.974	0.927	3	154	Lamassu-Fam	Lamassu-Fam	1863646	1864140	-
KLPN001.0722.00900.C001	KLPN001.0722.00900	KLPN001.0722.00900.C001_01824	Lamassu-Fam__LmuA_effector_Mrr	1746	defense-finder-models/DefenseFinder_1/Lamassu-Fam/Lamassu-Fam	KLPN001.0722.00900.C001_Lamassu-Fam_3	1	1	1	2.5	1	Lamassu-Fam__LmuA_effector_Cap4_nuclease_II	mandatory	362	5.8e-133	442	0.988	0.939	22	361	Lamassu-Fam	Lamassu-Fam	1864137	1865225	-
KLPN001.0722.00900.C001	KLPN001.0722.00900	KLPN001.0722.00900.C001_04982	AbiEii__AbiEii	4770	defense-finder-models/DefenseFinder_1/AbiE/AbiE	KLPN001.0722.00900.C001_AbiE_1	1	1	1	2	1	AbiEii__AbiEii	mandatory	305	5.8e-39	132.7	0.983	0.869	14	278	AbiE	AbiE	5068439	5069356	-
KLPN001.0722.00900.C001	KLPN001.0722.00900	KLPN001.0722.00900.C001_04983	AbiEii__AbiEi_3	4771	defense-finder-models/DefenseFinder_1/AbiE/AbiE	KLPN001.0722.00900.C001_AbiE_1	1	1	1	2	1	AbiEii__AbiEi_1	mandatory	252	8.4e-51	170	1	0.603	95	246	AbiE	AbiE	5069362	5070120	-
KLPN001.0722.00900.C001	KLPN001.0722.00900	KLPN001.0722.00900.C001_02388	PD-T7-1__PD-T7-1	2278	defense-finder-models/DefenseFinder_4/PD-T7-1/PD-T7-1	KLPN001.0722.00900.C001_PD-T7-1_1	1	1	1	1	1	PD-T7-1__PD-T7-1	mandatory	452	3.2e-134	446.2	0.967	0.971	7	445	PD-T7-1	PD-T7-1	2418152	2419510	+
KLPN001.0722.00900.P004	KLPN001.0722.00900	KLPN001.0722.00900.P004_00082	RM_Type_II__Type_II_REases	62	defense-finder-models/RM/RM/RM_Type_II	KLPN001.0722.00900.P004_RM_Type_II_1	1	1	1	2	1	RM_Type_II__Type_II_REases	mandatory	404	3.5e-81	266.4	1.45	0.993	1	401	RM	RM_Type_II	63664	64878	+
KLPN001.0722.00900.P004	KLPN001.0722.00900	KLPN001.0722.00900.P004_00083	RM_Type_II__Type_II_MTases	63	defense-finder-models/RM/RM/RM_Type_II	KLPN001.0722.00900.P004_RM_Type_II_1	1	1	1	2	1	RM_Type_II__Type_II_MTases	mandatory	477	1.5e-119	391	0.847	0.776	94	463	RM	RM_Type_II	64912	66345	-
KLPN001.0722.00901.C001	KLPN001.0722.00901	KLPN001.0722.00901.C001_04736	RM_Type_IV__Type_IV_REases	4535	defense-finder-models/RM/RM/RM_Type_IV	KLPN001.0722.00901.C001_RM_Type_IV_1	1	1	1	1	1	RM_Type_IV__Type_IV_REases	mandatory	212	1.3e-22	79.2	0.299	0.698	59	206	RM	RM_Type_IV	4813027	4813665	-
KLPN001.0722.00901.C001	KLPN001.0722.00901	KLPN001.0722.00901.C001_01641	PD-T4-3__PD-T4-3	1575	defense-finder-models/DefenseFinder_3/PD-T4-3/PD-T4-3	KLPN001.0722.00901.C001_PD-T4-3_1	1	1	1	1	1	PD-T4-3__PD-T4-3	mandatory	228	1.5e-101	337.4	0.875	0.982	1	224	PD-T4-3	PD-T4-3	1657103	1657789	+
KLPN001.0722.00901.C001	KLPN001.0722.00901	KLPN001.0722.00901.C001_01511	PD-Lambda-1__PD-Lambda-1	1447	defense-finder-models/DefenseFinder_2/PD-Lambda-1/PD-Lambda-1	KLPN001.0722.00901.C001_PD-Lambda-1_1	1	1	1	1	1	PD-Lambda-1__PD-Lambda-1	mandatory	407	1.2e-86	289.6	0.602	0.717	114	405	PD-Lambda-1	PD-Lambda-1	1512105	1513328	+
KLPN001.0722.00901.C001	KLPN001.0722.00901	KLPN001.0722.00901.C001_01162	Pycsar__AG_cyclase	1116	defense-finder-models/DefenseFinder_5/Pycsar/Pycsar	KLPN001.0722.00901.C001_Pycsar_4	1	1	1	1.5	1	Pycsar__AG_cyclase	mandatory	452	6.4e-93	309.5	1	0.998	1	451	Pycsar	Pycsar	1167669	1169027	-
KLPN001.0722.00901.C001	KLPN001.0722.00901	KLPN001.0722.00901.C001_01163	CBASS__2TM_5	1117	defense-finder-models/DefenseFinder_5/Pycsar/Pycsar	KLPN001.0722.00901.C001_Pycsar_4	1	1	1	1.5	1	CBASS__Effector_2TM_S_2TMBeta	accessory	181	1.9e-34	116.9	0.971	0.967	5	179	Pycsar	Pycsar	1169037	1169582	-
KLPN001.0722.00901.C001	KLPN001.0722.00901	KLPN001.0722.00901.C001_01818	Retron__RT_Tot	1739	defense-finder-models/DefenseFinder_5/Retron/Retron_I_B	KLPN001.0722.00901.C001_Retron_I_B_5	1	1	1	1.5	1	Retron__RT_Tot	mandatory	366	3.6e-116	386.3	1.135	0.973	9	364	Retron	Retron_I_B	1855602	1856702	-
KLPN001.0722.00901.C001	KLPN001.0722.00901	KLPN001.0722.00901.C001_01819	Retron_I_B__ATPase_TOPRIM_COG3593	1740	defense-finder-models/DefenseFinder_5/Retron/Retron_I_B	KLPN001.0722.00901.C001_Retron_I_B_5	1	1	1	1.5	1	Retron_I_B__ATPase_TOPRIM_COG3593	accessory	748	7.2e-79	264.7	0.949	0.989	1	740	Retron	Retron_I_B	1856817	1859063	-
KLPN001.0722.00901.C001	KLPN001.0722.00901	KLPN001.0722.00901.C001_03437	CBASS__Sensing_SAVED	3289	defense-finder-models/DefenseFinder_5/CBASS/CBASS_II	KLPN001.0722.00901.C001_CBASS_II_3	1	1	1	3	1	CBASS__Effector_2TM_S_2TMBeta	mandatory	369	1.3e-40	137.4	0.995	0.518	161	351	CBASS	CBASS_II	3472971	3474080	-
KLPN001.0722.00901.C001	KLPN001.0722.00901	KLPN001.0722.00901.C001_03438	CBASS__Jab	3290	defense-finder-models/DefenseFinder_5/CBASS/CBASS_II	KLPN001.0722.00901.C001_CBASS_II_3	1	1	1	3	1	CBASS__E2	mandatory	167	1.6e-44	150	0.645	0.802	21	154	CBASS	CBASS_II	3474094	3474597	-
KLPN001.0722.00901.C001	KLPN001.0722.00901	KLPN001.0722.00901.C001_03439	CBASS__AG_E1_ThiF	3291	defense-finder-models/DefenseFinder_5/CBASS/CBASS_II	KLPN001.0722.00901.C001_CBASS_II_3	1	1	1	3	1	CBASS__E2	mandatory	544	2.2e-20	71.3	0.656	0.29	291	448	CBASS	CBASS_II	3474585	3476219	-
KLPN001.0722.00901.C001	KLPN001.0722.00901	KLPN001.0722.00901.C001_03440	CBASS__Cyclase_II	3292	defense-finder-models/DefenseFinder_5/CBASS/CBASS_II	KLPN001.0722.00901.C001_CBASS_II_3	1	1	1	3	1	CBASS__Cyclase_SMODS	mandatory	367	5.7e-113	375.6	0.97	0.894	35	362	CBASS	CBASS_II	3476219	3477322	-
KLPN001.0722.00901.C001	KLPN001.0722.00901	KLPN001.0722.00901.C001_01177	Gao_Tmn__TmnA	1129	defense-finder-models/DefenseFinder_1/Gao_Tmn/Gao_Tmn	KLPN001.0722.00901.C001_Gao_Tmn_2	1	1	1	1	1	Gao_Tmn__TmnA	mandatory	1267	4.1e-111	370.6	0.832	0.832	25	1078	Gao_Tmn	Gao_Tmn	1178579	1182382	-
KLPN001.0722.00901.C001	KLPN001.0722.00901	KLPN001.0722.00901.C001_01822	Lamassu-Fam__LmuB_SMC_Mrr	1742	defense-finder-models/DefenseFinder_1/Lamassu-Fam/Lamassu-Fam	KLPN001.0722.00901.C001_Lamassu-Fam_3	1	1	1	2.5	1	Lamassu-Fam__LmuB_SMC_Cap4_nuclease_II	mandatory	626	9.3e-205	679.9	0.993	0.978	8	619	Lamassu-Fam	Lamassu-Fam	1861765	1863645	-
KLPN001.0722.00901.C001	KLPN001.0722.00901	KLPN001.0722.00901.C001_01823	Lamassu-Fam__LmuC_acc_Mrr	1743	defense-finder-models/DefenseFinder_1/Lamassu-Fam/Lamassu-Fam	KLPN001.0722.00901.C001_Lamassu-Fam_3	1	1	1	2.5	1	Lamassu-Fam__LmuC_acc_Lipase	accessory	164	4.1e-58	193.9	0.974	0.927	3	154	Lamassu-Fam	Lamassu-Fam	1863642	1864136	-
KLPN001.0722.00901.C001	KLPN001.0722.00901	KLPN001.0722.00901.C001_01824	Lamassu-Fam__LmuA_effector_Mrr	1744	defense-finder-models/DefenseFinder_1/Lamassu-Fam/Lamassu-Fam	KLPN001.0722.00901.C001_Lamassu-Fam_3	1	1	1	2.5	1	Lamassu-Fam__LmuA_effector_Cap4_nuclease_II	mandatory	362	5.8e-133	442	0.988	0.939	22	361	Lamassu-Fam	Lamassu-Fam	1864133	1865221	-
KLPN001.0722.00901.C001	KLPN001.0722.00901	KLPN001.0722.00901.C001_04982	AbiEii__AbiEii	4768	defense-finder-models/DefenseFinder_1/AbiE/AbiE	KLPN001.0722.00901.C001_AbiE_1	1	1	1	2	1	AbiEii__AbiEii	mandatory	305	5.8e-39	132.7	0.983	0.869	14	278	AbiE	AbiE	5068440	5069357	-
KLPN001.0722.00901.C001	KLPN001.0722.00901	KLPN001.0722.00901.C001_04983	AbiEii__AbiEi_3	4769	defense-finder-models/DefenseFinder_1/AbiE/AbiE	KLPN001.0722.00901.C001_AbiE_1	1	1	1	2	1	AbiEii__AbiEi_1	mandatory	252	8.4e-51	170	1	0.603	95	246	AbiE	AbiE	5069363	5070121	-
KLPN001.0722.00901.C001	KLPN001.0722.00901	KLPN001.0722.00901.C001_02388	PD-T7-1__PD-T7-1	2277	defense-finder-models/DefenseFinder_4/PD-T7-1/PD-T7-1	KLPN001.0722.00901.C001_PD-T7-1_1	1	1	1	1	1	PD-T7-1__PD-T7-1	mandatory	452	3.2e-134	446.2	0.967	0.971	7	445	PD-T7-1	PD-T7-1	2418150	2419508	+
KLPN001.0722.00901.P004	KLPN001.0722.00901	KLPN001.0722.00901.P004_00082	RM_Type_II__Type_II_REases	62	defense-finder-models/RM/RM/RM_Type_II	KLPN001.0722.00901.P004_RM_Type_II_1	1	1	1	2	1	RM_Type_II__Type_II_REases	mandatory	404	3.5e-81	266.4	1.45	0.993	1	401	RM	RM_Type_II	64478	65692	+
KLPN001.0722.00901.P004	KLPN001.0722.00901	KLPN001.0722.00901.P004_00083	RM_Type_II__Type_II_MTases	63	defense-finder-models/RM/RM/RM_Type_II	KLPN001.0722.00901.P004_RM_Type_II_1	1	1	1	2	1	RM_Type_II__Type_II_MTases	mandatory	477	1.5e-119	391	0.847	0.776	94	463	RM	RM_Type_II	65726	67159	-
KLPN001.0722.00902.C001	KLPN001.0722.00902	KLPN001.0722.00902.C001_04115	RM_Type_IV__Type_IV_REases	3941	defense-finder-models/RM/RM/RM_Type_IV	KLPN001.0722.00902.C001_RM_Type_IV_2	1	1	1	1	1	RM_Type_IV__Type_IV_REases	mandatory	277	4.6e-28	97	0.435	0.787	58	275	RM	RM_Type_IV	4167965	4168798	-
KLPN001.0722.00902.C001	KLPN001.0722.00902	KLPN001.0722.00902.C001_04553	RM_Type_IV__Type_IV_REases	4361	defense-finder-models/RM/RM/RM_Type_IV	KLPN001.0722.00902.C001_RM_Type_IV_3	1	1	1	1	1	RM_Type_IV__Type_IV_REases	mandatory	212	1.2e-22	79.2	0.299	0.698	59	206	RM	RM_Type_IV	4631664	4632302	-
KLPN001.0722.00902.C001	KLPN001.0722.00902	KLPN001.0722.00902.C001_04592	RM__Type_I_REases	4392	defense-finder-models/RM/RM/RM_Type_I	KLPN001.0722.00902.C001_RM_Type_I_1	1	1	1	2.5	1	RM__Type_I_REases	mandatory	1032	2.2e-90	302.5	0.912	0.918	1	947	RM	RM_Type_I	4659650	4662748	+
KLPN001.0722.00902.C001	KLPN001.0722.00902	KLPN001.0722.00902.C001_04593	RM__Type_I_MTases	4393	defense-finder-models/RM/RM/RM_Type_I	KLPN001.0722.00902.C001_RM_Type_I_1	1	1	1	2.5	1	RM__Type_I_MTases	mandatory	544	5e-113	376.8	0.988	0.985	8	543	RM	RM_Type_I	4662742	4664376	+
KLPN001.0722.00902.C001	KLPN001.0722.00902	KLPN001.0722.00902.C001_04594	RM__Type_I_S	4394	defense-finder-models/RM/RM/RM_Type_I	KLPN001.0722.00902.C001_RM_Type_I_1	1	1	1	2.5	1	RM__Type_I_S	accessory	426	4e-71	238.5	0.457	0.974	9	423	RM	RM_Type_I	4664369	4665649	+
KLPN001.0722.00902.C001	KLPN001.0722.00902	KLPN001.0722.00902.C001_00095	Retron__RT_Tot	92	defense-finder-models/DefenseFinder_5/Retron/Retron_II	KLPN001.0722.00902.C001_Retron_II_1	1	1	1	2	2	Retron__RT_Tot	mandatory	316	4.3e-83	277.2	0.984	0.984	2	312	Retron	Retron_II	90955	91905	-
KLPN001.0722.00902.C001	KLPN001.0722.00902	KLPN001.0722.00902.C001_00096	Retron_II__NDT	93	defense-finder-models/DefenseFinder_5/Retron/Retron_II	KLPN001.0722.00902.C001_Retron_II_1	1	1	1	2	2	Retron_II__NDT	mandatory	184	4.2e-08	30.9	0.447	0.875	1	161	Retron	Retron_II	91892	92446	-
KLPN001.0722.00902.C001	KLPN001.0722.00902	KLPN001.0722.00902.C001_00097	Retron_II__NDT	94	defense-finder-models/DefenseFinder_5/Retron/Retron_II	KLPN001.0722.00902.C001_Retron_II_1	1	1	1	2	2	Retron_II__NDT	mandatory	109	4.3e-05	21	0.239	0.697	34	109	Retron	Retron_II	92513	92842	-
KLPN001.0722.00902.C001	KLPN001.0722.00902	KLPN001.0722.00902.C001_04803	AbiEii__AbiEii	4594	defense-finder-models/DefenseFinder_1/AbiE/AbiE	KLPN001.0722.00902.C001_AbiE_1	1	1	1	2	1	AbiEii__AbiEii	mandatory	305	1e-38	131.8	0.983	0.869	14	278	AbiE	AbiE	4879656	4880573	-
KLPN001.0722.00902.C001	KLPN001.0722.00902	KLPN001.0722.00902.C001_04804	AbiEii__AbiEi_3	4595	defense-finder-models/DefenseFinder_1/AbiE/AbiE	KLPN001.0722.00902.C001_AbiE_1	1	1	1	2	1	AbiEii__AbiEi_1	mandatory	252	2.9e-50	168.2	1	0.603	95	246	AbiE	AbiE	4880579	4881337	-
KLPN001.0722.00902.P002	KLPN001.0722.00902	KLPN001.0722.00902.P002_00175	Gao_Hhe__HheA	152	defense-finder-models/DefenseFinder_1/Gao_Hhe/Gao_Hhe	KLPN001.0722.00902.P002_Gao_Hhe_1	1	1	1	1	1	Gao_Hhe__HheA	mandatory	1911	0	4645.4	1	1	1	1911	Gao_Hhe	Gao_Hhe	166894	172629	+
KLPN001.0722.00902.P002	KLPN001.0722.00902	KLPN001.0722.00902.P002_00212	Shango__SngC	180	defense-finder-models/DefenseFinder_4/Shango/Shango	KLPN001.0722.00902.P002_Shango_1	1	1	1	2	1	Shango__SngC	accessory	731	1.3e-282	933.1	0.996	0.996	2	729	Shango	Shango	210512	212707	-
KLPN001.0722.00902.P002	KLPN001.0722.00902	KLPN001.0722.00902.P002_00213	Shango__SngB	181	defense-finder-models/DefenseFinder_4/Shango/Shango	KLPN001.0722.00902.P002_Shango_1	1	1	1	2	1	Shango__SngB	accessory	438	1.4e-187	617.4	1	1	1	438	Shango	Shango	212704	214020	-
KLPN001.0722.00902.P002	KLPN001.0722.00902	KLPN001.0722.00902.P002_00214	Shango__SngA	182	defense-finder-models/DefenseFinder_4/Shango/Shango	KLPN001.0722.00902.P002_Shango_1	1	1	1	2	1	Shango__SngA	mandatory	769	2.4e-105	347.5	0.972	0.948	40	768	Shango	Shango	214024	216333	-
KLPN001.0722.00902.P003	KLPN001.0722.00902	KLPN001.0722.00902.P003_00022	RM_Type_III__Type_III_REases	22	defense-finder-models/RM/RM/RM_Type_III	KLPN001.0722.00902.P003_RM_Type_III_1	1	1	1	2	1	RM_Type_III__Type_III_REases	mandatory	970	0	1318.1	0.997	0.995	4	968	RM	RM_Type_III	12334	15246	-
KLPN001.0722.00902.P003	KLPN001.0722.00902	KLPN001.0722.00902.P003_00023	RM_Type_III__Type_III_MTases	23	defense-finder-models/RM/RM/RM_Type_III	KLPN001.0722.00902.P003_RM_Type_III_1	1	1	1	2	1	RM_Type_III__Type_III_MTases	mandatory	647	1.3e-183	604.1	0.979	0.985	3	639	RM	RM_Type_III	15249	17192	-
KLPN001.0722.00903.C001	KLPN001.0722.00903	KLPN001.0722.00903.C001_04799	RM_Type_IV__Type_IV_REases	4600	defense-finder-models/RM/RM/RM_Type_IV	KLPN001.0722.00903.C001_RM_Type_IV_1	1	1	1	1	1	RM_Type_IV__Type_IV_REases	mandatory	212	1.3e-22	79.2	0.299	0.698	59	206	RM	RM_Type_IV	4838848	4839486	-
KLPN001.0722.00903.C001	KLPN001.0722.00903	KLPN001.0722.00903.C001_01667	PD-T4-3__PD-T4-3	1609	defense-finder-models/DefenseFinder_3/PD-T4-3/PD-T4-3	KLPN001.0722.00903.C001_PD-T4-3_1	1	1	1	1	1	PD-T4-3__PD-T4-3	mandatory	228	1.5e-101	337.4	0.875	0.982	1	224	PD-T4-3	PD-T4-3	1666281	1666967	+
KLPN001.0722.00903.C001	KLPN001.0722.00903	KLPN001.0722.00903.C001_01831	Retron__RT_Tot	1766	defense-finder-models/DefenseFinder_5/Retron/Retron_I_B	KLPN001.0722.00903.C001_Retron_I_B_1	1	1	1	1.5	1	Retron__RT_Tot	mandatory	366	3.6e-116	386.3	1.135	0.973	9	364	Retron	Retron_I_B	1861087	1862187	-
KLPN001.0722.00903.C001	KLPN001.0722.00903	KLPN001.0722.00903.C001_01832	Retron_I_B__ATPase_TOPRIM_COG3593	1767	defense-finder-models/DefenseFinder_5/Retron/Retron_I_B	KLPN001.0722.00903.C001_Retron_I_B_1	1	1	1	1.5	1	Retron_I_B__ATPase_TOPRIM_COG3593	accessory	748	7.3e-79	264.7	0.949	0.989	1	740	Retron	Retron_I_B	1862302	1864548	-
KLPN001.0722.00903.C001	KLPN001.0722.00903	KLPN001.0722.00903.C001_00752	AbiEii__AbiEii	726	defense-finder-models/DefenseFinder_1/AbiE/AbiE	KLPN001.0722.00903.C001_AbiE_1	1	1	1	2	1	AbiEii__AbiEii	mandatory	233	1.5e-05	23.3	0.393	0.524	96	217	AbiE	AbiE	752124	752825	-
KLPN001.0722.00903.C001	KLPN001.0722.00903	KLPN001.0722.00903.C001_00753	AbiEii__AbiEi_2	727	defense-finder-models/DefenseFinder_1/AbiE/AbiE	KLPN001.0722.00903.C001_AbiE_1	1	1	1	2	1	AbiEii__AbiEi_1	mandatory	361	7e-07	27.8	0.972	0.41	210	357	AbiE	AbiE	752990	754075	-
KLPN001.0722.00903.C001	KLPN001.0722.00903	KLPN001.0722.00903.C001_01226	Rst_3HP__Hp3	1185	defense-finder-models/DefenseFinder_1/Rst_3HP/Rst_3HP	KLPN001.0722.00903.C001_Rst_3HP_6	1	1	1	3	1	Rst_3HP__Hp3	mandatory	227	1.1e-157	520.5	1	1	1	227	Rst_3HP	Rst_3HP	1218083	1218766	-
KLPN001.0722.00903.C001	KLPN001.0722.00903	KLPN001.0722.00903.C001_01227	Rst_3HP__Hp2	1186	defense-finder-models/DefenseFinder_1/Rst_3HP/Rst_3HP	KLPN001.0722.00903.C001_Rst_3HP_6	1	1	1	3	1	Rst_3HP__Hp2	mandatory	359	4.6e-248	819.6	1	1	1	359	Rst_3HP	Rst_3HP	1218753	1219832	-
KLPN001.0722.00903.C001	KLPN001.0722.00903	KLPN001.0722.00903.C001_01228	Rst_3HP__Hp1	1187	defense-finder-models/DefenseFinder_1/Rst_3HP/Rst_3HP	KLPN001.0722.00903.C001_Rst_3HP_6	1	1	1	3	1	Rst_3HP__Hp1	mandatory	333	6.8e-239	789.9	1	1	1	333	Rst_3HP	Rst_3HP	1219832	1220833	-
KLPN001.0722.00903.C001	KLPN001.0722.00903	KLPN001.0722.00903.C001_01835	Lamassu-Fam__LmuB_SMC_Mrr	1769	defense-finder-models/DefenseFinder_1/Lamassu-Fam/Lamassu-Fam	KLPN001.0722.00903.C001_Lamassu-Fam_5	1	1	1	2.5	1	Lamassu-Fam__LmuB_SMC_Cap4_nuclease_II	mandatory	626	1.2e-204	679.5	0.993	0.978	8	619	Lamassu-Fam	Lamassu-Fam	1867246	1869126	-
KLPN001.0722.00903.C001	KLPN001.0722.00903	KLPN001.0722.00903.C001_01836	Lamassu-Fam__LmuC_acc_Mrr	1770	defense-finder-models/DefenseFinder_1/Lamassu-Fam/Lamassu-Fam	KLPN001.0722.00903.C001_Lamassu-Fam_5	1	1	1	2.5	1	Lamassu-Fam__LmuC_acc_Lipase	accessory	164	4.2e-58	193.9	0.974	0.927	3	154	Lamassu-Fam	Lamassu-Fam	1869123	1869617	-
KLPN001.0722.00903.C001	KLPN001.0722.00903	KLPN001.0722.00903.C001_01837	Lamassu-Fam__LmuA_effector_Mrr	1771	defense-finder-models/DefenseFinder_1/Lamassu-Fam/Lamassu-Fam	KLPN001.0722.00903.C001_Lamassu-Fam_5	1	1	1	2.5	1	Lamassu-Fam__LmuA_effector_Cap4_nuclease_II	mandatory	362	5.9e-133	442	0.988	0.939	22	361	Lamassu-Fam	Lamassu-Fam	1869614	1870702	-
KLPN001.0722.00903.C001	KLPN001.0722.00903	KLPN001.0722.00903.C001_03347	dGTPase__Sp_dGTPase	3206	defense-finder-models/DefenseFinder_1/dGTPase/dGTPase	KLPN001.0722.00903.C001_dGTPase_7	1	1	1	1	1	dGTPase__Sp_dGTPase	mandatory	453	7.7e-230	761.4	0.996	0.991	5	453	dGTPase	dGTPase	3340935	3342296	-
KLPN001.0722.00903.C001	KLPN001.0722.00903	KLPN001.0722.00903.C001_03349	AbiH__AbiH	3208	defense-finder-models/DefenseFinder_1/AbiH/AbiH	KLPN001.0722.00903.C001_AbiH_3	1	1	1	1	1	AbiH__AbiH	mandatory	323	8.5e-65	217.5	0.992	0.796	37	293	AbiH	AbiH	3343433	3344404	+
KLPN001.0722.00903.C001	KLPN001.0722.00903	KLPN001.0722.00903.C001_03708	AbiU__AbiU	3553	defense-finder-models/DefenseFinder_1/AbiU/AbiU	KLPN001.0722.00903.C001_AbiU_4	1	1	1	1	1	AbiU__AbiU	mandatory	580	6.3e-23	79.4	0.568	0.572	120	451	AbiU	AbiU	3696029	3697771	-
KLPN001.0722.00903.C001	KLPN001.0722.00903	KLPN001.0722.00903.C001_05033	AbiEii__AbiEii	4821	defense-finder-models/DefenseFinder_1/AbiE/AbiE	KLPN001.0722.00903.C001_AbiE_2	1	1	1	2	1	AbiEii__AbiEii	mandatory	305	1.1e-38	131.8	0.983	0.869	14	278	AbiE	AbiE	5073069	5073986	-
KLPN001.0722.00903.C001	KLPN001.0722.00903	KLPN001.0722.00903.C001_05034	AbiEii__AbiEi_3	4822	defense-finder-models/DefenseFinder_1/AbiE/AbiE	KLPN001.0722.00903.C001_AbiE_2	1	1	1	2	1	AbiEii__AbiEi_1	mandatory	252	3e-50	168.2	1	0.603	95	246	AbiE	AbiE	5073992	5074750	-
KLPN001.0722.00903.C001	KLPN001.0722.00903	KLPN001.0722.00903.C001_00777	PD-T7-1__PD-T7-1	751	defense-finder-models/DefenseFinder_4/PD-T7-1/PD-T7-1	KLPN001.0722.00903.C001_PD-T7-1_1	1	1	1	1	1	PD-T7-1__PD-T7-1	mandatory	455	1.2e-201	668.4	0.989	0.987	6	454	PD-T7-1	PD-T7-1	773603	774970	-
KLPN001.0722.00903.P002	KLPN001.0722.00903	KLPN001.0722.00903.P002_00024	Gabija__GajA	18	defense-finder-models/DefenseFinder_1/Gabija/Gabija	KLPN001.0722.00903.P002_Gabija_1	1	1	1	2	1	Gabija__GajA	mandatory	520	4.6e-32	104.9	0.326	0.346	250	429	Gabija	Gabija	19543	21105	+
KLPN001.0722.00903.P002	KLPN001.0722.00903	KLPN001.0722.00903.P002_00025	Gabija__GajB_3	19	defense-finder-models/DefenseFinder_1/Gabija/Gabija	KLPN001.0722.00903.P002_Gabija_1	1	1	1	2	1	Gabija__GajB_1	mandatory	340	6.3e-127	417.1	0.994	0.997	1	339	Gabija	Gabija	21090	22112	+
KLPN001.0722.00903.P003	KLPN001.0722.00903	KLPN001.0722.00903.P003_00048	Mok_Hok_Sok__Hok	34	defense-finder-models/DefenseFinder_4/Mok_Hok_Sok/Mok_Hok_Sok	KLPN001.0722.00903.P003_Mok_Hok_Sok_1	1	1	0.5	1	1	Mok_Hok_Sok__Hok	mandatory	41	1.5e-32	104.6	0.788	1	1	41	Mok_Hok_Sok	Mok_Hok_Sok	35142	35267	+
KLPN001.0722.00904.C001	KLPN001.0722.00904	KLPN001.0722.00904.C001_04795	RM_Type_IV__Type_IV_REases	4600	defense-finder-models/RM/RM/RM_Type_IV	KLPN001.0722.00904.C001_RM_Type_IV_1	1	1	1	1	1	RM_Type_IV__Type_IV_REases	mandatory	212	1.3e-22	79.2	0.299	0.698	59	206	RM	RM_Type_IV	4835879	4836517	-
KLPN001.0722.00904.C001	KLPN001.0722.00904	KLPN001.0722.00904.C001_01667	PD-T4-3__PD-T4-3	1609	defense-finder-models/DefenseFinder_3/PD-T4-3/PD-T4-3	KLPN001.0722.00904.C001_PD-T4-3_1	1	1	1	1	1	PD-T4-3__PD-T4-3	mandatory	228	1.5e-101	337.4	0.875	0.982	1	224	PD-T4-3	PD-T4-3	1666374	1667060	+
KLPN001.0722.00904.C001	KLPN001.0722.00904	KLPN001.0722.00904.C001_01829	Retron__RT_Tot	1765	defense-finder-models/DefenseFinder_5/Retron/Retron_I_B	KLPN001.0722.00904.C001_Retron_I_B_1	1	1	1	1.5	1	Retron__RT_Tot	mandatory	366	3.6e-116	386.3	1.135	0.973	9	364	Retron	Retron_I_B	1859077	1860177	-
KLPN001.0722.00904.C001	KLPN001.0722.00904	KLPN001.0722.00904.C001_01830	Retron_I_B__ATPase_TOPRIM_COG3593	1766	defense-finder-models/DefenseFinder_5/Retron/Retron_I_B	KLPN001.0722.00904.C001_Retron_I_B_1	1	1	1	1.5	1	Retron_I_B__ATPase_TOPRIM_COG3593	accessory	748	7.3e-79	264.7	0.949	0.989	1	740	Retron	Retron_I_B	1860292	1862538	-
KLPN001.0722.00904.C001	KLPN001.0722.00904	KLPN001.0722.00904.C001_00752	AbiEii__AbiEii	726	defense-finder-models/DefenseFinder_1/AbiE/AbiE	KLPN001.0722.00904.C001_AbiE_1	1	1	1	2	1	AbiEii__AbiEii	mandatory	233	1.5e-05	23.3	0.393	0.524	96	217	AbiE	AbiE	752217	752918	-
KLPN001.0722.00904.C001	KLPN001.0722.00904	KLPN001.0722.00904.C001_00753	AbiEii__AbiEi_2	727	defense-finder-models/DefenseFinder_1/AbiE/AbiE	KLPN001.0722.00904.C001_AbiE_1	1	1	1	2	1	AbiEii__AbiEi_1	mandatory	361	7e-07	27.8	0.972	0.41	210	357	AbiE	AbiE	753083	754168	-
KLPN001.0722.00904.C001	KLPN001.0722.00904	KLPN001.0722.00904.C001_01226	Rst_3HP__Hp3	1185	defense-finder-models/DefenseFinder_1/Rst_3HP/Rst_3HP	KLPN001.0722.00904.C001_Rst_3HP_6	1	1	1	3	1	Rst_3HP__Hp3	mandatory	227	1.1e-157	520.5	1	1	1	227	Rst_3HP	Rst_3HP	1218176	1218859	-
KLPN001.0722.00904.C001	KLPN001.0722.00904	KLPN001.0722.00904.C001_01227	Rst_3HP__Hp2	1186	defense-finder-models/DefenseFinder_1/Rst_3HP/Rst_3HP	KLPN001.0722.00904.C001_Rst_3HP_6	1	1	1	3	1	Rst_3HP__Hp2	mandatory	359	4.6e-248	819.6	1	1	1	359	Rst_3HP	Rst_3HP	1218846	1219925	-
KLPN001.0722.00904.C001	KLPN001.0722.00904	KLPN001.0722.00904.C001_01228	Rst_3HP__Hp1	1187	defense-finder-models/DefenseFinder_1/Rst_3HP/Rst_3HP	KLPN001.0722.00904.C001_Rst_3HP_6	1	1	1	3	1	Rst_3HP__Hp1	mandatory	333	6.8e-239	789.9	1	1	1	333	Rst_3HP	Rst_3HP	1219925	1220926	-
KLPN001.0722.00904.C001	KLPN001.0722.00904	KLPN001.0722.00904.C001_01833	Lamassu-Fam__LmuB_SMC_Mrr	1768	defense-finder-models/DefenseFinder_1/Lamassu-Fam/Lamassu-Fam	KLPN001.0722.00904.C001_Lamassu-Fam_5	1	1	1	2.5	1	Lamassu-Fam__LmuB_SMC_Cap4_nuclease_II	mandatory	626	1.2e-204	679.5	0.993	0.978	8	619	Lamassu-Fam	Lamassu-Fam	1865236	1867116	-
KLPN001.0722.00904.C001	KLPN001.0722.00904	KLPN001.0722.00904.C001_01834	Lamassu-Fam__LmuC_acc_Mrr	1769	defense-finder-models/DefenseFinder_1/Lamassu-Fam/Lamassu-Fam	KLPN001.0722.00904.C001_Lamassu-Fam_5	1	1	1	2.5	1	Lamassu-Fam__LmuC_acc_Lipase	accessory	164	4.2e-58	193.9	0.974	0.927	3	154	Lamassu-Fam	Lamassu-Fam	1867113	1867607	-
KLPN001.0722.00904.C001	KLPN001.0722.00904	KLPN001.0722.00904.C001_01835	Lamassu-Fam__LmuA_effector_Mrr	1770	defense-finder-models/DefenseFinder_1/Lamassu-Fam/Lamassu-Fam	KLPN001.0722.00904.C001_Lamassu-Fam_5	1	1	1	2.5	1	Lamassu-Fam__LmuA_effector_Cap4_nuclease_II	mandatory	362	5.9e-133	442	0.988	0.939	22	361	Lamassu-Fam	Lamassu-Fam	1867604	1868692	-
KLPN001.0722.00904.C001	KLPN001.0722.00904	KLPN001.0722.00904.C001_03344	dGTPase__Sp_dGTPase	3206	defense-finder-models/DefenseFinder_1/dGTPase/dGTPase	KLPN001.0722.00904.C001_dGTPase_7	1	1	1	1	1	dGTPase__Sp_dGTPase	mandatory	453	7.7e-230	761.4	0.996	0.991	5	453	dGTPase	dGTPase	3338148	3339509	-
KLPN001.0722.00904.C001	KLPN001.0722.00904	KLPN001.0722.00904.C001_03346	AbiH__AbiH	3208	defense-finder-models/DefenseFinder_1/AbiH/AbiH	KLPN001.0722.00904.C001_AbiH_3	1	1	1	1	1	AbiH__AbiH	mandatory	323	8.5e-65	217.5	0.992	0.796	37	293	AbiH	AbiH	3340646	3341617	+
KLPN001.0722.00904.C001	KLPN001.0722.00904	KLPN001.0722.00904.C001_03704	AbiU__AbiU	3553	defense-finder-models/DefenseFinder_1/AbiU/AbiU	KLPN001.0722.00904.C001_AbiU_4	1	1	1	1	1	AbiU__AbiU	mandatory	580	6.3e-23	79.4	0.568	0.572	120	451	AbiU	AbiU	3693060	3694802	-
KLPN001.0722.00904.C001	KLPN001.0722.00904	KLPN001.0722.00904.C001_05029	AbiEii__AbiEii	4821	defense-finder-models/DefenseFinder_1/AbiE/AbiE	KLPN001.0722.00904.C001_AbiE_2	1	1	1	2	1	AbiEii__AbiEii	mandatory	305	1.1e-38	131.8	0.983	0.869	14	278	AbiE	AbiE	5070100	5071017	-
KLPN001.0722.00904.C001	KLPN001.0722.00904	KLPN001.0722.00904.C001_05030	AbiEii__AbiEi_3	4822	defense-finder-models/DefenseFinder_1/AbiE/AbiE	KLPN001.0722.00904.C001_AbiE_2	1	1	1	2	1	AbiEii__AbiEi_1	mandatory	252	3e-50	168.2	1	0.603	95	246	AbiE	AbiE	5071023	5071781	-
KLPN001.0722.00904.C001	KLPN001.0722.00904	KLPN001.0722.00904.C001_00777	PD-T7-1__PD-T7-1	751	defense-finder-models/DefenseFinder_4/PD-T7-1/PD-T7-1	KLPN001.0722.00904.C001_PD-T7-1_1	1	1	1	1	1	PD-T7-1__PD-T7-1	mandatory	455	1.2e-201	668.4	0.989	0.987	6	454	PD-T7-1	PD-T7-1	773696	775063	-
KLPN001.0722.00904.P002	KLPN001.0722.00904	KLPN001.0722.00904.P002_00024	Gabija__GajA	18	defense-finder-models/DefenseFinder_1/Gabija/Gabija	KLPN001.0722.00904.P002_Gabija_1	1	1	1	2	1	Gabija__GajA	mandatory	520	4.6e-32	104.9	0.326	0.346	250	429	Gabija	Gabija	19543	21105	+
KLPN001.0722.00904.P002	KLPN001.0722.00904	KLPN001.0722.00904.P002_00025	Gabija__GajB_3	19	defense-finder-models/DefenseFinder_1/Gabija/Gabija	KLPN001.0722.00904.P002_Gabija_1	1	1	1	2	1	Gabija__GajB_1	mandatory	340	6.2e-127	417.1	0.994	0.997	1	339	Gabija	Gabija	21090	22112	+
KLPN001.0722.00904.P003	KLPN001.0722.00904	KLPN001.0722.00904.P003_00048	Mok_Hok_Sok__Hok	34	defense-finder-models/DefenseFinder_4/Mok_Hok_Sok/Mok_Hok_Sok	KLPN001.0722.00904.P003_Mok_Hok_Sok_1	1	1	0.5	1	1	Mok_Hok_Sok__Hok	mandatory	41	1.5e-32	104.6	0.788	1	1	41	Mok_Hok_Sok	Mok_Hok_Sok	35142	35267	+
KLPN001.0722.00905.C001	KLPN001.0722.00905	KLPN001.0722.00905.C001_04795	RM_Type_IV__Type_IV_REases	4600	defense-finder-models/RM/RM/RM_Type_IV	KLPN001.0722.00905.C001_RM_Type_IV_1	1	1	1	1	1	RM_Type_IV__Type_IV_REases	mandatory	212	1.3e-22	79.2	0.299	0.698	59	206	RM	RM_Type_IV	4835880	4836518	-
KLPN001.0722.00905.C001	KLPN001.0722.00905	KLPN001.0722.00905.C001_01667	PD-T4-3__PD-T4-3	1609	defense-finder-models/DefenseFinder_3/PD-T4-3/PD-T4-3	KLPN001.0722.00905.C001_PD-T4-3_1	1	1	1	1	1	PD-T4-3__PD-T4-3	mandatory	228	1.5e-101	337.4	0.875	0.982	1	224	PD-T4-3	PD-T4-3	1666374	1667060	+
KLPN001.0722.00905.C001	KLPN001.0722.00905	KLPN001.0722.00905.C001_01829	Retron__RT_Tot	1765	defense-finder-models/DefenseFinder_5/Retron/Retron_I_B	KLPN001.0722.00905.C001_Retron_I_B_1	1	1	1	1.5	1	Retron__RT_Tot	mandatory	366	3.6e-116	386.3	1.135	0.973	9	364	Retron	Retron_I_B	1859077	1860177	-
KLPN001.0722.00905.C001	KLPN001.0722.00905	KLPN001.0722.00905.C001_01830	Retron_I_B__ATPase_TOPRIM_COG3593	1766	defense-finder-models/DefenseFinder_5/Retron/Retron_I_B	KLPN001.0722.00905.C001_Retron_I_B_1	1	1	1	1.5	1	Retron_I_B__ATPase_TOPRIM_COG3593	accessory	748	7.3e-79	264.7	0.949	0.989	1	740	Retron	Retron_I_B	1860292	1862538	-
KLPN001.0722.00905.C001	KLPN001.0722.00905	KLPN001.0722.00905.C001_00752	AbiEii__AbiEii	726	defense-finder-models/DefenseFinder_1/AbiE/AbiE	KLPN001.0722.00905.C001_AbiE_1	1	1	1	2	1	AbiEii__AbiEii	mandatory	233	1.5e-05	23.3	0.393	0.524	96	217	AbiE	AbiE	752217	752918	-
KLPN001.0722.00905.C001	KLPN001.0722.00905	KLPN001.0722.00905.C001_00753	AbiEii__AbiEi_2	727	defense-finder-models/DefenseFinder_1/AbiE/AbiE	KLPN001.0722.00905.C001_AbiE_1	1	1	1	2	1	AbiEii__AbiEi_1	mandatory	361	7e-07	27.8	0.972	0.41	210	357	AbiE	AbiE	753083	754168	-
KLPN001.0722.00905.C001	KLPN001.0722.00905	KLPN001.0722.00905.C001_01226	Rst_3HP__Hp3	1185	defense-finder-models/DefenseFinder_1/Rst_3HP/Rst_3HP	KLPN001.0722.00905.C001_Rst_3HP_6	1	1	1	3	1	Rst_3HP__Hp3	mandatory	227	1.1e-157	520.5	1	1	1	227	Rst_3HP	Rst_3HP	1218176	1218859	-
KLPN001.0722.00905.C001	KLPN001.0722.00905	KLPN001.0722.00905.C001_01227	Rst_3HP__Hp2	1186	defense-finder-models/DefenseFinder_1/Rst_3HP/Rst_3HP	KLPN001.0722.00905.C001_Rst_3HP_6	1	1	1	3	1	Rst_3HP__Hp2	mandatory	359	4.6e-248	819.6	1	1	1	359	Rst_3HP	Rst_3HP	1218846	1219925	-
KLPN001.0722.00905.C001	KLPN001.0722.00905	KLPN001.0722.00905.C001_01228	Rst_3HP__Hp1	1187	defense-finder-models/DefenseFinder_1/Rst_3HP/Rst_3HP	KLPN001.0722.00905.C001_Rst_3HP_6	1	1	1	3	1	Rst_3HP__Hp1	mandatory	333	6.8e-239	789.9	1	1	1	333	Rst_3HP	Rst_3HP	1219925	1220926	-
KLPN001.0722.00905.C001	KLPN001.0722.00905	KLPN001.0722.00905.C001_01833	Lamassu-Fam__LmuB_SMC_Mrr	1768	defense-finder-models/DefenseFinder_1/Lamassu-Fam/Lamassu-Fam	KLPN001.0722.00905.C001_Lamassu-Fam_5	1	1	1	2.5	1	Lamassu-Fam__LmuB_SMC_Cap4_nuclease_II	mandatory	626	1.2e-204	679.5	0.993	0.978	8	619	Lamassu-Fam	Lamassu-Fam	1865236	1867116	-
KLPN001.0722.00905.C001	KLPN001.0722.00905	KLPN001.0722.00905.C001_01834	Lamassu-Fam__LmuC_acc_Mrr	1769	defense-finder-models/DefenseFinder_1/Lamassu-Fam/Lamassu-Fam	KLPN001.0722.00905.C001_Lamassu-Fam_5	1	1	1	2.5	1	Lamassu-Fam__LmuC_acc_Lipase	accessory	164	4.2e-58	193.9	0.974	0.927	3	154	Lamassu-Fam	Lamassu-Fam	1867113	1867607	-
KLPN001.0722.00905.C001	KLPN001.0722.00905	KLPN001.0722.00905.C001_01835	Lamassu-Fam__LmuA_effector_Mrr	1770	defense-finder-models/DefenseFinder_1/Lamassu-Fam/Lamassu-Fam	KLPN001.0722.00905.C001_Lamassu-Fam_5	1	1	1	2.5	1	Lamassu-Fam__LmuA_effector_Cap4_nuclease_II	mandatory	362	5.9e-133	442	0.988	0.939	22	361	Lamassu-Fam	Lamassu-Fam	1867604	1868692	-
KLPN001.0722.00905.C001	KLPN001.0722.00905	KLPN001.0722.00905.C001_03344	dGTPase__Sp_dGTPase	3206	defense-finder-models/DefenseFinder_1/dGTPase/dGTPase	KLPN001.0722.00905.C001_dGTPase_7	1	1	1	1	1	dGTPase__Sp_dGTPase	mandatory	453	7.7e-230	761.4	0.996	0.991	5	453	dGTPase	dGTPase	3338149	3339510	-
KLPN001.0722.00905.C001	KLPN001.0722.00905	KLPN001.0722.00905.C001_03346	AbiH__AbiH	3208	defense-finder-models/DefenseFinder_1/AbiH/AbiH	KLPN001.0722.00905.C001_AbiH_3	1	1	1	1	1	AbiH__AbiH	mandatory	323	8.5e-65	217.5	0.992	0.796	37	293	AbiH	AbiH	3340647	3341618	+
KLPN001.0722.00905.C001	KLPN001.0722.00905	KLPN001.0722.00905.C001_03704	AbiU__AbiU	3553	defense-finder-models/DefenseFinder_1/AbiU/AbiU	KLPN001.0722.00905.C001_AbiU_4	1	1	1	1	1	AbiU__AbiU	mandatory	580	6.3e-23	79.4	0.568	0.572	120	451	AbiU	AbiU	3693061	3694803	-
KLPN001.0722.00905.C001	KLPN001.0722.00905	KLPN001.0722.00905.C001_05029	AbiEii__AbiEii	4821	defense-finder-models/DefenseFinder_1/AbiE/AbiE	KLPN001.0722.00905.C001_AbiE_2	1	1	1	2	1	AbiEii__AbiEii	mandatory	305	1.1e-38	131.8	0.983	0.869	14	278	AbiE	AbiE	5070101	5071018	-
KLPN001.0722.00905.C001	KLPN001.0722.00905	KLPN001.0722.00905.C001_05030	AbiEii__AbiEi_3	4822	defense-finder-models/DefenseFinder_1/AbiE/AbiE	KLPN001.0722.00905.C001_AbiE_2	1	1	1	2	1	AbiEii__AbiEi_1	mandatory	252	3e-50	168.2	1	0.603	95	246	AbiE	AbiE	5071024	5071782	-
KLPN001.0722.00905.C001	KLPN001.0722.00905	KLPN001.0722.00905.C001_00777	PD-T7-1__PD-T7-1	751	defense-finder-models/DefenseFinder_4/PD-T7-1/PD-T7-1	KLPN001.0722.00905.C001_PD-T7-1_1	1	1	1	1	1	PD-T7-1__PD-T7-1	mandatory	455	1.2e-201	668.4	0.989	0.987	6	454	PD-T7-1	PD-T7-1	773696	775063	-
KLPN001.0722.00905.P002	KLPN001.0722.00905	KLPN001.0722.00905.P002_00024	Gabija__GajA	18	defense-finder-models/DefenseFinder_1/Gabija/Gabija	KLPN001.0722.00905.P002_Gabija_1	1	1	1	2	1	Gabija__GajA	mandatory	520	4.6e-32	104.9	0.326	0.346	250	429	Gabija	Gabija	19543	21105	+
KLPN001.0722.00905.P002	KLPN001.0722.00905	KLPN001.0722.00905.P002_00025	Gabija__GajB_3	19	defense-finder-models/DefenseFinder_1/Gabija/Gabija	KLPN001.0722.00905.P002_Gabija_1	1	1	1	2	1	Gabija__GajB_1	mandatory	340	6.3e-127	417.1	0.994	0.997	1	339	Gabija	Gabija	21090	22112	+
KLPN001.0722.00905.P003	KLPN001.0722.00905	KLPN001.0722.00905.P003_00048	Mok_Hok_Sok__Hok	34	defense-finder-models/DefenseFinder_4/Mok_Hok_Sok/Mok_Hok_Sok	KLPN001.0722.00905.P003_Mok_Hok_Sok_1	1	1	0.5	1	1	Mok_Hok_Sok__Hok	mandatory	41	1.5e-32	104.6	0.788	1	1	41	Mok_Hok_Sok	Mok_Hok_Sok	35142	35267	+
KLPN001.0722.00906.C001	KLPN001.0722.00906	KLPN001.0722.00906.C001_04538	RM_Type_IV__Type_IV_REases	4361	defense-finder-models/RM/RM/RM_Type_IV	KLPN001.0722.00906.C001_RM_Type_IV_2	1	1	1	1	1	RM_Type_IV__Type_IV_REases	mandatory	212	3.1e-23	81.2	0.304	0.708	57	206	RM	RM_Type_IV	4676285	4676923	-
KLPN001.0722.00906.C001	KLPN001.0722.00906	KLPN001.0722.00906.C001_04553	RM__Type_I_REases	4371	defense-finder-models/RM/RM/RM_Type_I	KLPN001.0722.00906.C001_RM_Type_I_1	1	1	1	2.5	1	RM__Type_I_REases	mandatory	1146	1.8e-262	871.7	0.969	0.846	42	1010	RM	RM_Type_I	4692420	4695860	-
KLPN001.0722.00906.C001	KLPN001.0722.00906	KLPN001.0722.00906.C001_04554	RM__Type_I_S	4372	defense-finder-models/RM/RM/RM_Type_I	KLPN001.0722.00906.C001_RM_Type_I_1	1	1	1	2.5	1	RM__Type_I_S	accessory	445	2.1e-69	233	0.581	0.906	8	410	RM	RM_Type_I	4695841	4697178	-
KLPN001.0722.00906.C001	KLPN001.0722.00906	KLPN001.0722.00906.C001_04555	RM__Type_I_MTases	4373	defense-finder-models/RM/RM/RM_Type_I	KLPN001.0722.00906.C001_RM_Type_I_1	1	1	1	2.5	1	RM__Type_I_MTases	mandatory	611	1.5e-188	626.3	0.984	0.995	1	608	RM	RM_Type_I	4697175	4699010	-
KLPN001.0722.00906.C001	KLPN001.0722.00906	KLPN001.0722.00906.C001_01616	PD-T4-3__PD-T4-3	1558	defense-finder-models/DefenseFinder_3/PD-T4-3/PD-T4-3	KLPN001.0722.00906.C001_PD-T4-3_1	1	1	1	1	1	PD-T4-3__PD-T4-3	mandatory	228	1.4e-101	337.4	0.875	0.982	1	224	PD-T4-3	PD-T4-3	1643463	1644149	+
KLPN001.0722.00906.C001	KLPN001.0722.00906	KLPN001.0722.00906.C001_01314	ShosTA__ShosA	1268	defense-finder-models/DefenseFinder_2/ShosTA/ShosTA	KLPN001.0722.00906.C001_ShosTA_1	1	1	1	2	1	ShosTA__ShosA	mandatory	297	4e-101	336.3	0.914	0.929	21	296	ShosTA	ShosTA	1341457	1342350	+
KLPN001.0722.00906.C001	KLPN001.0722.00906	KLPN001.0722.00906.C001_01315	ShosTA__ShosT	1269	defense-finder-models/DefenseFinder_2/ShosTA/ShosTA	KLPN001.0722.00906.C001_ShosTA_1	1	1	1	2	1	ShosTA__ShosT	mandatory	218	1.4e-48	163.8	0.941	0.954	4	211	ShosTA	ShosTA	1342347	1343003	+
KLPN001.0722.00906.C001	KLPN001.0722.00906	KLPN001.0722.00906.C001_01793	Borvo__BovA	1723	defense-finder-models/DefenseFinder_5/Borvo/Borvo	KLPN001.0722.00906.C001_Borvo_1	1	1	1	1	1	Borvo__BovA	mandatory	708	1.1e-221	736.2	0.993	0.996	2	706	Borvo	Borvo	1844679	1846805	-
KLPN001.0722.00906.C001	KLPN001.0722.00906	KLPN001.0722.00906.C001_04563	SanaTA__SanaA	4380	defense-finder-models/DefenseFinder_5/SanaTA/SanaTA	KLPN001.0722.00906.C001_SanaTA_2	1	1	1	2	1	SanaTA__SanaA	mandatory	131	1.8e-53	178.6	0.955	0.992	1	130	SanaTA	SanaTA	4704856	4705251	+
KLPN001.0722.00906.C001	KLPN001.0722.00906	KLPN001.0722.00906.C001_04564	SanaTA__SanaT	4381	defense-finder-models/DefenseFinder_5/SanaTA/SanaTA	KLPN001.0722.00906.C001_SanaTA_2	1	1	1	2	1	SanaTA__SanaT	mandatory	311	1.4e-124	413.5	0.971	0.987	3	309	SanaTA	SanaTA	4705258	4706193	+
KLPN001.0722.00906.C001	KLPN001.0722.00906	KLPN001.0722.00906.C001_01794	Gabija__GajA	1724	defense-finder-models/DefenseFinder_1/Gabija/Gabija	KLPN001.0722.00906.C001_Gabija_2	1	1	1	2	1	Gabija__GajA	mandatory	594	1.7e-114	381.9	0.99	0.997	1	592	Gabija	Gabija	1848032	1849816	+
KLPN001.0722.00906.C001	KLPN001.0722.00906	KLPN001.0722.00906.C001_01795	Gabija__GajB_2	1725	defense-finder-models/DefenseFinder_1/Gabija/Gabija	KLPN001.0722.00906.C001_Gabija_2	1	1	1	2	1	Gabija__GajB_1	mandatory	605	1.3e-97	325.9	0.767	0.954	20	596	Gabija	Gabija	1849803	1851620	+
KLPN001.0722.00906.C001	KLPN001.0722.00906	KLPN001.0722.00906.C001_01797	Lamassu-Fam__LmuB_SMC_Lipase	1727	defense-finder-models/DefenseFinder_1/Lamassu-Fam/Lamassu-Fam	KLPN001.0722.00906.C001_Lamassu-Fam_3	1	1	1	2.5	1	Lamassu-Fam__LmuB_SMC_Cap4_nuclease_II	mandatory	659	2.1e-232	771	0.994	0.994	1	655	Lamassu-Fam	Lamassu-Fam	1853613	1855592	-
KLPN001.0722.00906.C001	KLPN001.0722.00906	KLPN001.0722.00906.C001_01798	Lamassu-Fam__LmuC_acc_Lipase	1728	defense-finder-models/DefenseFinder_1/Lamassu-Fam/Lamassu-Fam	KLPN001.0722.00906.C001_Lamassu-Fam_3	1	1	1	2.5	1	Lamassu-Fam__LmuC_acc_Lipase	accessory	168	4.5e-52	174.1	0.988	0.994	1	167	Lamassu-Fam	Lamassu-Fam	1855589	1856095	-
KLPN001.0722.00906.C001	KLPN001.0722.00906	KLPN001.0722.00906.C001_01799	Lamassu-Fam__LmuA_effector_Lipase	1729	defense-finder-models/DefenseFinder_1/Lamassu-Fam/Lamassu-Fam	KLPN001.0722.00906.C001_Lamassu-Fam_3	1	1	1	2.5	1	Lamassu-Fam__LmuA_effector_Cap4_nuclease_II	mandatory	402	6.8e-102	339.8	0.971	0.983	7	401	Lamassu-Fam	Lamassu-Fam	1856092	1857300	-
KLPN001.0722.00906.C001	KLPN001.0722.00906	KLPN001.0722.00906.C001_04116	Rst_TIR-NLR__TIR	3956	defense-finder-models/DefenseFinder_1/Rst_TIR-NLR/Rst_TIR-NLR	KLPN001.0722.00906.C001_Rst_TIR-NLR_4	1	1	1	1	1	Rst_TIR-NLR__TIR	mandatory	325	9e-55	184.7	0.36	0.917	12	309	Rst_TIR-NLR	Rst_TIR-NLR	4224941	4225918	+
KLPN001.0722.00906.C001	KLPN001.0722.00906	KLPN001.0722.00906.C001_04776	AbiEii__AbiEii	4587	defense-finder-models/DefenseFinder_1/AbiE/AbiE	KLPN001.0722.00906.C001_AbiE_1	1	1	1	2	1	AbiEii__AbiEii	mandatory	305	1e-38	131.8	0.983	0.869	14	278	AbiE	AbiE	4925185	4926102	-
KLPN001.0722.00906.C001	KLPN001.0722.00906	KLPN001.0722.00906.C001_04777	AbiEii__AbiEi_3	4588	defense-finder-models/DefenseFinder_1/AbiE/AbiE	KLPN001.0722.00906.C001_AbiE_1	1	1	1	2	1	AbiEii__AbiEi_1	mandatory	252	2.9e-50	168.2	1	0.603	95	246	AbiE	AbiE	4926108	4926866	-
KLPN001.0722.00906.P002	KLPN001.0722.00906	KLPN001.0722.00906.P002_00143	Mok_Hok_Sok__Hok	121	defense-finder-models/DefenseFinder_4/Mok_Hok_Sok/Mok_Hok_Sok	KLPN001.0722.00906.P002_Mok_Hok_Sok_1	1	1	0.5	1	1	Mok_Hok_Sok__Hok	mandatory	52	1e-36	118.4	1	1	1	52	Mok_Hok_Sok	Mok_Hok_Sok	131560	131718	-
KLPN001.0722.00907.C001	KLPN001.0722.00907	KLPN001.0722.00907.C001_02404	RM_Type_IV__Type_IV_REases	2264	defense-finder-models/RM/RM/RM_Type_IV	KLPN001.0722.00907.C001_RM_Type_IV_3	1	1	1	1	1	RM_Type_IV__Type_IV_REases	mandatory	388	1.1e-35	121.5	0.385	0.428	217	382	RM	RM_Type_IV	2465645	2466811	+
KLPN001.0722.00907.C001	KLPN001.0722.00907	KLPN001.0722.00907.C001_02405	RM__Type_I_MTases	2265	defense-finder-models/RM/RM/RM_Type_I	KLPN001.0722.00907.C001_RM_Type_I_1	1	1	1	2.5	1	RM__Type_I_MTases	mandatory	539	6.3e-174	577.7	0.992	0.983	8	537	RM	RM_Type_I	2466875	2468494	+
KLPN001.0722.00907.C001	KLPN001.0722.00907	KLPN001.0722.00907.C001_02406	RM__Type_I_S	2266	defense-finder-models/RM/RM/RM_Type_I	KLPN001.0722.00907.C001_RM_Type_I_1	1	1	1	2.5	1	RM__Type_I_S	accessory	468	8.7e-67	224.1	0.454	0.921	25	455	RM	RM_Type_I	2468484	2469890	+
KLPN001.0722.00907.C001	KLPN001.0722.00907	KLPN001.0722.00907.C001_02407	RM__Type_I_REases	2267	defense-finder-models/RM/RM/RM_Type_I	KLPN001.0722.00907.C001_RM_Type_I_1	1	1	1	2.5	1	RM__Type_I_REases	mandatory	1087	0	1129.8	0.994	0.976	3	1063	RM	RM_Type_I	2469986	2473249	+
KLPN001.0722.00907.C001	KLPN001.0722.00907	KLPN001.0722.00907.C001_02450	RM_Type_IV__Type_IV_REases	2306	defense-finder-models/RM/RM/RM_Type_IV	KLPN001.0722.00907.C001_RM_Type_IV_4	1	1	1	1	1	RM_Type_IV__Type_IV_REases	mandatory	212	1.2e-22	79.2	0.299	0.698	59	206	RM	RM_Type_IV	2520146	2520784	-
KLPN001.0722.00907.C001	KLPN001.0722.00907	KLPN001.0722.00907.C001_02485	RM__Type_I_S	2334	defense-finder-models/RM/RM/RM_Type_I	KLPN001.0722.00907.C001_RM_Type_I_2	1	1	1	2.5	1	RM__Type_I_S	accessory	609	3e-68	229.1	0.577	0.851	24	541	RM	RM_Type_I	2553556	2555385	-
KLPN001.0722.00907.C001	KLPN001.0722.00907	KLPN001.0722.00907.C001_02486	RM__Type_I_MTases	2335	defense-finder-models/RM/RM/RM_Type_I	KLPN001.0722.00907.C001_RM_Type_I_2	1	1	1	2.5	1	RM__Type_I_MTases	mandatory	593	4.3e-179	594.2	0.955	0.976	2	580	RM	RM_Type_I	2555522	2557303	-
KLPN001.0722.00907.C001	KLPN001.0722.00907	KLPN001.0722.00907.C001_02487	RM__Type_I_REases	2336	defense-finder-models/RM/RM/RM_Type_I	KLPN001.0722.00907.C001_RM_Type_I_2	1	1	1	2.5	1	RM__Type_I_REases	mandatory	439	1.7e-66	223.3	0.203	0.451	2	199	RM	RM_Type_I	2557336	2558655	-
KLPN001.0722.00907.C001	KLPN001.0722.00907	KLPN001.0722.00907.C001_02483	Septu__PtuB	2332	defense-finder-models/DefenseFinder_2/Septu/Septu	KLPN001.0722.00907.C001_Septu_1	1	1	1	2	1	Septu__PtuB	mandatory	285	4e-29	100.5	0.668	0.653	57	242	Septu	Septu	2550952	2551809	-
KLPN001.0722.00907.C001	KLPN001.0722.00907	KLPN001.0722.00907.C001_02484	Septu__PtuA	2333	defense-finder-models/DefenseFinder_2/Septu/Septu	KLPN001.0722.00907.C001_Septu_1	1	1	1	2	1	Septu__PtuA	mandatory	582	1.2e-43	148.6	0.933	0.923	1	537	Septu	Septu	2551806	2553554	-
KLPN001.0722.00907.C001	KLPN001.0722.00907	KLPN001.0722.00907.C001_01083	CBASS__AG_E1_ThiF	1001	defense-finder-models/DefenseFinder_5/CBASS/CBASS_II	KLPN001.0722.00907.C001_CBASS_II_3	1	1	1	3	1	CBASS__E2	mandatory	600	9.5e-21	72.4	0.561	0.23	371	508	CBASS	CBASS_II	1068175	1069977	-
KLPN001.0722.00907.C001	KLPN001.0722.00907	KLPN001.0722.00907.C001_01084	CBASS__Cyclase_II	1002	defense-finder-models/DefenseFinder_5/CBASS/CBASS_II	KLPN001.0722.00907.C001_CBASS_II_3	1	1	1	3	1	CBASS__Cyclase_SMODS	mandatory	381	1.5e-29	101.3	0.95	0.95	1	362	CBASS	CBASS_II	1069974	1071119	-
KLPN001.0722.00907.C001	KLPN001.0722.00907	KLPN001.0722.00907.C001_01085	CBASS__Endonuc_big	1003	defense-finder-models/DefenseFinder_5/CBASS/CBASS_II	KLPN001.0722.00907.C001_CBASS_II_3	1	1	1	3	1	CBASS__Effector_2TM_S_2TMBeta	mandatory	499	3.8e-145	482.7	0.994	0.998	1	498	CBASS	CBASS_II	1071125	1072624	-
KLPN001.0722.00907.C001	KLPN001.0722.00907	KLPN001.0722.00907.C001_02017	Rst_TIR-NLR__TIR	1890	defense-finder-models/DefenseFinder_1/Rst_TIR-NLR/Rst_TIR-NLR	KLPN001.0722.00907.C001_Rst_TIR-NLR_3	1	1	1	1	1	Rst_TIR-NLR__TIR	mandatory	173	1.7e-32	111	0.192	0.908	12	168	Rst_TIR-NLR	Rst_TIR-NLR	2057187	2057708	+
KLPN001.0722.00907.C001	KLPN001.0722.00907	KLPN001.0722.00907.C001_02476	Gabija__GajA	2325	defense-finder-models/DefenseFinder_1/Gabija/Gabija	KLPN001.0722.00907.C001_Gabija_2	1	1	1	2	1	Gabija__GajA	mandatory	594	6.3e-116	386.7	0.99	0.997	1	592	Gabija	Gabija	2542683	2544467	+
KLPN001.0722.00907.C001	KLPN001.0722.00907	KLPN001.0722.00907.C001_02477	Gabija__GajB_2	2326	defense-finder-models/DefenseFinder_1/Gabija/Gabija	KLPN001.0722.00907.C001_Gabija_2	1	1	1	2	1	Gabija__GajB_1	mandatory	605	1.1e-97	326.1	0.767	0.954	20	596	Gabija	Gabija	2544454	2546271	+
KLPN001.0722.00907.C001	KLPN001.0722.00907	KLPN001.0722.00907.C001_02688	AbiEii__AbiEii	2527	defense-finder-models/DefenseFinder_1/AbiE/AbiE	KLPN001.0722.00907.C001_AbiE_1	1	1	1	2	1	AbiEii__AbiEii	mandatory	305	5.5e-39	132.7	0.983	0.869	14	278	AbiE	AbiE	2764131	2765048	-
KLPN001.0722.00907.C001	KLPN001.0722.00907	KLPN001.0722.00907.C001_02689	AbiEii__AbiEi_3	2528	defense-finder-models/DefenseFinder_1/AbiE/AbiE	KLPN001.0722.00907.C001_AbiE_1	1	1	1	2	1	AbiEii__AbiEi_1	mandatory	252	2.8e-50	168.2	1	0.603	95	246	AbiE	AbiE	2765054	2765812	-
KLPN001.0722.00907.C001	KLPN001.0722.00907	KLPN001.0722.00907.C001_03891	PD-T7-4__PD-T7-4	3662	defense-finder-models/DefenseFinder_4/PD-T7-4/PD-T7-4	KLPN001.0722.00907.C001_PD-T7-4_2	1	1	1	1	1	PD-T7-4__PD-T7-4	mandatory	210	2e-89	296.7	0.981	0.971	4	207	PD-T7-4	PD-T7-4	4001440	4002072	+
KLPN001.0722.00907.C001	KLPN001.0722.00907	KLPN001.0722.00907.C001_04146	Mokosh_TypeI__MkoB	3911	defense-finder-models/DefenseFinder_4/Mokosh/Mokosh_TypeI	KLPN001.0722.00907.C001_Mokosh_TypeI_1	1	1	1	2	1	Mokosh_TypeI__MkoB	mandatory	605	2.1e-99	332.4	0.977	0.987	4	600	Mokosh	Mokosh_TypeI	4270658	4272475	-
KLPN001.0722.00907.C001	KLPN001.0722.00907	KLPN001.0722.00907.C001_04147	Mokosh_TypeI__MkoA	3912	defense-finder-models/DefenseFinder_4/Mokosh/Mokosh_TypeI	KLPN001.0722.00907.C001_Mokosh_TypeI_1	1	1	1	2	1	Mokosh_TypeI__MkoA	mandatory	1219	4.4e-273	907.4	0.982	0.97	11	1192	Mokosh	Mokosh_TypeI	4272480	4276139	-
KLPN001.0722.00907.P003	KLPN001.0722.00907	KLPN001.0722.00907.P003_00052	AbiD__AbiD	40	defense-finder-models/DefenseFinder_1/AbiD/AbiD	KLPN001.0722.00907.P003_AbiD_1	1	1	1	1	1	AbiD__AbiD	mandatory	315	5.5e-73	238.4	0.92	0.927	12	303	AbiD	AbiD	42122	43069	-
KLPN001.0722.00907.P003	KLPN001.0722.00907	KLPN001.0722.00907.P003_00024	Mok_Hok_Sok__Hok	16	defense-finder-models/DefenseFinder_4/Mok_Hok_Sok/Mok_Hok_Sok	KLPN001.0722.00907.P003_Mok_Hok_Sok_1	1	1	0.5	1	1	Mok_Hok_Sok__Hok	mandatory	51	1.5e-29	94.2	0.981	1	1	51	Mok_Hok_Sok	Mok_Hok_Sok	14969	15124	-
KLPN001.0722.00907.P004	KLPN001.0722.00907	KLPN001.0722.00907.P004_00046	RM_Type_III__Type_III_MTases	43	defense-finder-models/RM/RM/RM_Type_III	KLPN001.0722.00907.P004_RM_Type_III_1	1	1	1	2	1	RM_Type_III__Type_III_MTases	mandatory	673	1.7e-173	570.5	0.978	0.987	1	664	RM	RM_Type_III	32475	34496	+
KLPN001.0722.00907.P004	KLPN001.0722.00907	KLPN001.0722.00907.P004_00047	RM_Type_III__Type_III_REases	44	defense-finder-models/RM/RM/RM_Type_III	KLPN001.0722.00907.P004_RM_Type_III_1	1	1	1	2	1	RM_Type_III__Type_III_REases	mandatory	970	0	1315.7	0.997	0.995	4	968	RM	RM_Type_III	34499	37411	+
KLPN001.0722.00908.C001	KLPN001.0722.00908	KLPN001.0722.00908.C001_03432	RM_Type_III__Type_III_MTases	3294	defense-finder-models/RM/RM/RM_Type_III	KLPN001.0722.00908.C001_RM_Type_III_2	1	1	1	2	1	RM_Type_III__Type_III_MTases	mandatory	616	3.7e-172	572.8	0.978	0.974	9	608	RM	RM_Type_III	3405936	3407786	+
KLPN001.0722.00908.C001	KLPN001.0722.00908	KLPN001.0722.00908.C001_03433	RM_Type_III__Type_III_REases	3295	defense-finder-models/RM/RM/RM_Type_III	KLPN001.0722.00908.C001_RM_Type_III_2	1	1	1	2	1	RM_Type_III__Type_III_REases	mandatory	986	6e-249	827.1	0.992	0.997	1	983	RM	RM_Type_III	3407796	3410756	+
KLPN001.0722.00908.C001	KLPN001.0722.00908	KLPN001.0722.00908.C001_04761	RM_Type_IV__Type_IV_REases	4573	defense-finder-models/RM/RM/RM_Type_IV	KLPN001.0722.00908.C001_RM_Type_IV_3	1	1	1	1	1	RM_Type_IV__Type_IV_REases	mandatory	212	1.3e-22	79.2	0.299	0.698	59	206	RM	RM_Type_IV	4776950	4777588	-
KLPN001.0722.00908.C001	KLPN001.0722.00908	KLPN001.0722.00908.C001_04805	RM_Type_II__Type_II_REases	4613	defense-finder-models/RM/RM/RM_Type_II	KLPN001.0722.00908.C001_RM_Type_II_1	1	1	1	2	1	RM_Type_II__Type_II_REases	mandatory	358	3e-109	364.2	1.351	0.997	1	357	RM	RM_Type_II	4812149	4813225	-
KLPN001.0722.00908.C001	KLPN001.0722.00908	KLPN001.0722.00908.C001_04806	RM_Type_II__Type_II_MTases	4614	defense-finder-models/RM/RM/RM_Type_II	KLPN001.0722.00908.C001_RM_Type_II_1	1	1	1	2	1	RM_Type_II__Type_II_MTases	mandatory	379	8.9e-160	529.8	0.978	0.937	5	359	RM	RM_Type_II	4813161	4814300	-
KLPN001.0722.00908.C001	KLPN001.0722.00908	KLPN001.0722.00908.C001_00749	AbiEii__AbiEii	730	defense-finder-models/DefenseFinder_1/AbiE/AbiE	KLPN001.0722.00908.C001_AbiE_1	1	1	1	2	1	AbiEii__AbiEii	mandatory	233	1.5e-05	23.3	0.393	0.524	96	217	AbiE	AbiE	749207	749908	-
KLPN001.0722.00908.C001	KLPN001.0722.00908	KLPN001.0722.00908.C001_00750	AbiEii__AbiEi_2	731	defense-finder-models/DefenseFinder_1/AbiE/AbiE	KLPN001.0722.00908.C001_AbiE_1	1	1	1	2	1	AbiEii__AbiEi_1	mandatory	361	7e-07	27.8	0.972	0.41	210	357	AbiE	AbiE	750073	751158	-
KLPN001.0722.00908.C001	KLPN001.0722.00908	KLPN001.0722.00908.C001_01247	Rst_3HP__Hp3	1213	defense-finder-models/DefenseFinder_1/Rst_3HP/Rst_3HP	KLPN001.0722.00908.C001_Rst_3HP_4	1	1	1	3	1	Rst_3HP__Hp3	mandatory	227	1.1e-157	520.5	1	1	1	227	Rst_3HP	Rst_3HP	1241232	1241915	-
KLPN001.0722.00908.C001	KLPN001.0722.00908	KLPN001.0722.00908.C001_01248	Rst_3HP__Hp2	1214	defense-finder-models/DefenseFinder_1/Rst_3HP/Rst_3HP	KLPN001.0722.00908.C001_Rst_3HP_4	1	1	1	3	1	Rst_3HP__Hp2	mandatory	359	4.6e-248	819.6	1	1	1	359	Rst_3HP	Rst_3HP	1241902	1242981	-
KLPN001.0722.00908.C001	KLPN001.0722.00908	KLPN001.0722.00908.C001_01249	Rst_3HP__Hp1	1215	defense-finder-models/DefenseFinder_1/Rst_3HP/Rst_3HP	KLPN001.0722.00908.C001_Rst_3HP_4	1	1	1	3	1	Rst_3HP__Hp1	mandatory	333	2e-239	791.6	1	1	1	333	Rst_3HP	Rst_3HP	1242981	1243982	-
KLPN001.0722.00908.C001	KLPN001.0722.00908	KLPN001.0722.00908.C001_03616	AbiU__AbiU	3471	defense-finder-models/DefenseFinder_1/AbiU/AbiU	KLPN001.0722.00908.C001_AbiU_3	1	1	1	1	1	AbiU__AbiU	mandatory	580	6.3e-23	79.4	0.568	0.572	120	451	AbiU	AbiU	3599825	3601567	-
KLPN001.0722.00908.C001	KLPN001.0722.00908	KLPN001.0722.00908.C001_05016	AbiEii__AbiEii	4818	defense-finder-models/DefenseFinder_1/AbiE/AbiE	KLPN001.0722.00908.C001_AbiE_2	1	1	1	2	1	AbiEii__AbiEii	mandatory	305	1.1e-38	131.8	0.983	0.869	14	278	AbiE	AbiE	5031308	5032225	-
KLPN001.0722.00908.C001	KLPN001.0722.00908	KLPN001.0722.00908.C001_05017	AbiEii__AbiEi_3	4819	defense-finder-models/DefenseFinder_1/AbiE/AbiE	KLPN001.0722.00908.C001_AbiE_2	1	1	1	2	1	AbiEii__AbiEi_1	mandatory	252	3e-50	168.2	1	0.603	95	246	AbiE	AbiE	5032231	5032989	-
KLPN001.0722.00908.C001	KLPN001.0722.00908	KLPN001.0722.00908.C001_00774	PD-T7-1__PD-T7-1	755	defense-finder-models/DefenseFinder_4/PD-T7-1/PD-T7-1	KLPN001.0722.00908.C001_PD-T7-1_2	1	1	1	1	1	PD-T7-1__PD-T7-1	mandatory	455	1.2e-201	668.4	0.989	0.987	6	454	PD-T7-1	PD-T7-1	770687	772054	-
KLPN001.0722.00908.C001	KLPN001.0722.00908	KLPN001.0722.00908.C001_04784	Menshen__NsnA	4592	defense-finder-models/DefenseFinder_4/Menshen/Menshen	KLPN001.0722.00908.C001_Menshen_1	1	1	1	3	1	Menshen__NsnA	mandatory	635	5.8e-117	389.2	0.961	0.639	218	623	Menshen	Menshen	4794571	4796478	+
KLPN001.0722.00908.C001	KLPN001.0722.00908	KLPN001.0722.00908.C001_04785	Menshen__NsnB	4593	defense-finder-models/DefenseFinder_4/Menshen/Menshen	KLPN001.0722.00908.C001_Menshen_1	1	1	1	3	1	Menshen__NsnB	mandatory	383	1.1e-109	365.4	0.991	0.963	4	372	Menshen	Menshen	4796478	4797629	+
KLPN001.0722.00908.C001	KLPN001.0722.00908	KLPN001.0722.00908.C001_04786	Menshen__NsnC_2726213746	4594	defense-finder-models/DefenseFinder_4/Menshen/Menshen	KLPN001.0722.00908.C001_Menshen_1	1	1	1	3	1	Menshen__NsnC_2507451963	mandatory	298	4.1e-93	310.6	1	1	1	298	Menshen	Menshen	4797639	4798535	+
KLPN001.0722.00908.P003	KLPN001.0722.00908	KLPN001.0722.00908.P003_00096	Lit__Lit	81	defense-finder-models/DefenseFinder_1/Lit/Lit	KLPN001.0722.00908.P003_Lit_1	1	1	1	1	1	Lit__Lit	mandatory	307	4.4e-112	366.7	0.971	0.99	2	305	Lit	Lit	97469	98392	+
KLPN001.0722.00908.P003	KLPN001.0722.00908	KLPN001.0722.00908.P003_00093	Shango__SngC	78	defense-finder-models/DefenseFinder_4/Shango/Shango	KLPN001.0722.00908.P003_Shango_1	1	1	1	2	1	Shango__SngC	accessory	731	1.5e-283	935.3	0.996	0.996	2	729	Shango	Shango	91074	93269	-
KLPN001.0722.00908.P003	KLPN001.0722.00908	KLPN001.0722.00908.P003_00094	Shango__SngB	79	defense-finder-models/DefenseFinder_4/Shango/Shango	KLPN001.0722.00908.P003_Shango_1	1	1	1	2	1	Shango__SngB	accessory	438	7.4e-188	617.4	1	1	1	438	Shango	Shango	93266	94582	-
KLPN001.0722.00908.P003	KLPN001.0722.00908	KLPN001.0722.00908.P003_00095	Shango__SngA	80	defense-finder-models/DefenseFinder_4/Shango/Shango	KLPN001.0722.00908.P003_Shango_1	1	1	1	2	1	Shango__SngA	mandatory	769	2.3e-106	349.9	0.972	0.947	41	768	Shango	Shango	94586	96895	-
KLPN001.0722.00909.C001	KLPN001.0722.00909	KLPN001.0722.00909.C001_01235	PD-Lambda-5__PD-Lambda-5_B	1192	defense-finder-models/RM/PD-Lambda-5/PD-Lambda-5	KLPN001.0722.00909.C001_PD-Lambda-5_1	1	1	1	2	1	PD-Lambda-5__PD-Lambda-5_B	mandatory	335	4.7e-94	312.9	0.958	0.848	30	313	PD-Lambda-5	PD-Lambda-5	1238909	1239916	+
KLPN001.0722.00909.C001	KLPN001.0722.00909	KLPN001.0722.00909.C001_01237	PD-Lambda-5__PD-Lambda-5_A	1194	defense-finder-models/RM/PD-Lambda-5/PD-Lambda-5	KLPN001.0722.00909.C001_PD-Lambda-5_1	1	1	1	2	1	PD-Lambda-5__PD-Lambda-5_A	mandatory	370	1.2e-23	81.6	0.356	0.443	8	171	PD-Lambda-5	PD-Lambda-5	1240941	1242053	-
KLPN001.0722.00909.C001	KLPN001.0722.00909	KLPN001.0722.00909.C001_04399	RM_Type_IV__Type_IV_REases	4233	defense-finder-models/RM/RM/RM_Type_IV	KLPN001.0722.00909.C001_RM_Type_IV_3	1	1	1	1	1	RM_Type_IV__Type_IV_REases	mandatory	212	6.6e-23	80.1	0.304	0.708	58	207	RM	RM_Type_IV	4532557	4533195	-
KLPN001.0722.00909.C001	KLPN001.0722.00909	KLPN001.0722.00909.C001_04412	RM_Type_IV__Type_IV_REases	4241	defense-finder-models/RM/RM/RM_Type_IV	KLPN001.0722.00909.C001_RM_Type_IV_4	1	1	1	1	2	RM_Type_IV__Type_IV_REases	mandatory	691	3.5e-93	311.7	0.66	0.575	233	629	RM	RM_Type_IV	4546845	4548920	+
KLPN001.0722.00909.C001	KLPN001.0722.00909	KLPN001.0722.00909.C001_04413	RM_Type_IV__Type_IV_REases	4242	defense-finder-models/RM/RM/RM_Type_IV	KLPN001.0722.00909.C001_RM_Type_IV_4	1	1	1	1	2	RM_Type_IV__Type_IV_REases	mandatory	453	3.3e-48	163.7	0.67	0.768	47	394	RM	RM_Type_IV	4548913	4550274	+
KLPN001.0722.00909.C001	KLPN001.0722.00909	KLPN001.0722.00909.C001_04418	RM__Type_I_MTases	4246	defense-finder-models/RM/RM/RM_Type_I	KLPN001.0722.00909.C001_RM_Type_I_2	1	1	1	2.5	1	RM__Type_I_MTases	mandatory	569	1.5e-166	553.4	0.988	0.986	8	568	RM	RM_Type_I	4555198	4556907	+
KLPN001.0722.00909.C001	KLPN001.0722.00909	KLPN001.0722.00909.C001_04419	RM__Type_I_S	4247	defense-finder-models/RM/RM/RM_Type_I	KLPN001.0722.00909.C001_RM_Type_I_2	1	1	1	2.5	1	RM__Type_I_S	accessory	449	2e-53	180.1	0.489	0.996	1	447	RM	RM_Type_I	4556897	4558246	+
KLPN001.0722.00909.C001	KLPN001.0722.00909	KLPN001.0722.00909.C001_04420	RM__Type_I_REases	4248	defense-finder-models/RM/RM/RM_Type_I	KLPN001.0722.00909.C001_RM_Type_I_2	1	1	1	2.5	1	RM__Type_I_REases	mandatory	1043	5.5e-254	844	0.992	0.979	3	1023	RM	RM_Type_I	4558246	4561377	+
KLPN001.0722.00909.C001	KLPN001.0722.00909	KLPN001.0722.00909.C001_01551	CBASS__2TM_Gros	1495	defense-finder-models/DefenseFinder_5/CBASS/CBASS_I	KLPN001.0722.00909.C001_CBASS_I_3	1	1	1	2	1	CBASS__Effector_2TM_S_2TMBeta	mandatory	184	2.9e-53	179.5	0.768	0.995	1	183	CBASS	CBASS_I	1570275	1570829	-
KLPN001.0722.00909.C001	KLPN001.0722.00909	KLPN001.0722.00909.C001_01552	CBASS__Cyclase_SMODS	1496	defense-finder-models/DefenseFinder_5/CBASS/CBASS_I	KLPN001.0722.00909.C001_CBASS_I_3	1	1	1	2	1	CBASS__Cyclase_SMODS	mandatory	437	1.3e-45	153.6	0.988	0.362	1	158	CBASS	CBASS_I	1570822	1572135	-
KLPN001.0722.00909.C001	KLPN001.0722.00909	KLPN001.0722.00909.C001_01760	CBASS__Phospholipase	1691	defense-finder-models/DefenseFinder_5/CBASS/CBASS_II	KLPN001.0722.00909.C001_CBASS_II_5	1	1	1	3	2	CBASS__Effector_2TM_S_2TMBeta	mandatory	320	9.6e-59	197.4	0.924	0.944	17	318	CBASS	CBASS_II	1805739	1806701	+
KLPN001.0722.00909.C001	KLPN001.0722.00909	KLPN001.0722.00909.C001_01761	CBASS__Cyclase_new	1692	defense-finder-models/DefenseFinder_5/CBASS/CBASS_II	KLPN001.0722.00909.C001_CBASS_II_5	1	1	1	3	2	CBASS__Cyclase_SMODS	mandatory	297	3.2e-19	67.2	0.573	0.721	27	240	CBASS	CBASS_II	1806717	1807610	+
KLPN001.0722.00909.C001	KLPN001.0722.00909	KLPN001.0722.00909.C001_01763	CBASS__Phospholipase	1694	defense-finder-models/DefenseFinder_5/CBASS/CBASS_II	KLPN001.0722.00909.C001_CBASS_II_5	1	1	1	3	2	CBASS__Effector_2TM_S_2TMBeta	mandatory	357	2.6e-109	363.6	0.955	0.952	10	349	CBASS	CBASS_II	1809838	1810911	+
KLPN001.0722.00909.C001	KLPN001.0722.00909	KLPN001.0722.00909.C001_01764	CBASS__Cyclase_II	1695	defense-finder-models/DefenseFinder_5/CBASS/CBASS_II	KLPN001.0722.00909.C001_CBASS_II_5	1	1	1	3	2	CBASS__Cyclase_SMODS	mandatory	432	1.2e-47	160.8	0.95	0.931	17	418	CBASS	CBASS_II	1810911	1812209	+
KLPN001.0722.00909.C001	KLPN001.0722.00909	KLPN001.0722.00909.C001_01765	CBASS__AG_E2_Prok-E2_B	1696	defense-finder-models/DefenseFinder_5/CBASS/CBASS_II	KLPN001.0722.00909.C001_CBASS_II_5	1	1	1	3	2	CBASS__E2	mandatory	589	8.6e-26	88.4	0.993	0.239	13	153	CBASS	CBASS_II	1812209	1813978	+
KLPN001.0722.00909.C001	KLPN001.0722.00909	KLPN001.0722.00909.C001_01766	CBASS__Jab	1697	defense-finder-models/DefenseFinder_5/CBASS/CBASS_II	KLPN001.0722.00909.C001_CBASS_II_5	1	1	1	3	2	CBASS__E2	mandatory	135	7.4e-51	170.6	0.654	0.956	2	130	CBASS	CBASS_II	1814019	1814426	+
KLPN001.0722.00909.C001	KLPN001.0722.00909	KLPN001.0722.00909.C001_01556	Lamassu-Fam__LmuB_SMC_Cap4_nuclease_II	1499	defense-finder-models/DefenseFinder_1/Lamassu-Fam/Lamassu-Fam	KLPN001.0722.00909.C001_Lamassu-Fam_3	1	1	0.667	2	1	Lamassu-Fam__LmuB_SMC_Cap4_nuclease_II	mandatory	773	2e-70	236.6	0.977	0.975	3	756	Lamassu-Fam	Lamassu-Fam	1573866	1576187	-
KLPN001.0722.00909.C001	KLPN001.0722.00909	KLPN001.0722.00909.C001_01558	Lamassu-Fam__LmuA_effector_Cap4_nuclease_II	1501	defense-finder-models/DefenseFinder_1/Lamassu-Fam/Lamassu-Fam	KLPN001.0722.00909.C001_Lamassu-Fam_3	1	1	0.667	2	1	Lamassu-Fam__LmuA_effector_Cap4_nuclease_II	mandatory	388	7.7e-14	50.7	0.906	0.887	1	344	Lamassu-Fam	Lamassu-Fam	1576826	1577992	-
KLPN001.0722.00909.C001	KLPN001.0722.00909	KLPN001.0722.00909.C001_04415	Gao_TerY__TerYA	4243	defense-finder-models/DefenseFinder_1/Gao_TerY/Gao_TerY	KLPN001.0722.00909.C001_Gao_TerY_2	1	1	1	3	1	Gao_TerY__TerYA	mandatory	277	2.9e-175	579.3	1	1	1	277	Gao_TerY	Gao_TerY	4551792	4552625	+
KLPN001.0722.00909.C001	KLPN001.0722.00909	KLPN001.0722.00909.C001_04416	Gao_TerY__TerYB	4244	defense-finder-models/DefenseFinder_1/Gao_TerY/Gao_TerY	KLPN001.0722.00909.C001_Gao_TerY_2	1	1	1	3	1	Gao_TerY__TerYB	mandatory	239	2.9e-125	414.4	0.984	1	1	239	Gao_TerY	Gao_TerY	4552633	4553352	+
KLPN001.0722.00909.C001	KLPN001.0722.00909	KLPN001.0722.00909.C001_04417	Gao_TerY__TerYC	4245	defense-finder-models/DefenseFinder_1/Gao_TerY/Gao_TerY	KLPN001.0722.00909.C001_Gao_TerY_2	1	1	1	3	1	Gao_TerY__TerYC	mandatory	561	0	1108.8	0.998	0.998	1	560	Gao_TerY	Gao_TerY	4553366	4555051	+
KLPN001.0722.00909.C001	KLPN001.0722.00909	KLPN001.0722.00909.C001_04635	AbiEii__AbiEii	4454	defense-finder-models/DefenseFinder_1/AbiE/AbiE	KLPN001.0722.00909.C001_AbiE_1	1	1	1	2	1	AbiEii__AbiEii	mandatory	305	1e-38	131.8	0.983	0.869	14	278	AbiE	AbiE	4781678	4782595	-
KLPN001.0722.00909.C001	KLPN001.0722.00909	KLPN001.0722.00909.C001_04636	AbiEii__AbiEi_3	4455	defense-finder-models/DefenseFinder_1/AbiE/AbiE	KLPN001.0722.00909.C001_AbiE_1	1	1	1	2	1	AbiEii__AbiEi_1	mandatory	252	2.8e-50	168.2	1	0.603	95	246	AbiE	AbiE	4782601	4783359	-
KLPN001.0722.00909.C001	KLPN001.0722.00909	KLPN001.0722.00909.C001_00709	Hachiman__HamB	689	defense-finder-models/DefenseFinder_4/Hachiman/Hachiman	KLPN001.0722.00909.C001_Hachiman_1	1	1	1	2	1	Hachiman__HamB	mandatory	704	4.4e-52	175.5	0.404	0.533	11	385	Hachiman	Hachiman	715477	717591	-
KLPN001.0722.00909.C001	KLPN001.0722.00909	KLPN001.0722.00909.C001_00711	Hachiman__HamA_1	691	defense-finder-models/DefenseFinder_4/Hachiman/Hachiman	KLPN001.0722.00909.C001_Hachiman_1	1	1	1	2	1	Hachiman__HamA_1	mandatory	299	3.7e-27	93.7	0.807	0.87	35	294	Hachiman	Hachiman	718071	718970	-
KLPN001.0722.00909.C001	KLPN001.0722.00909	KLPN001.0722.00909.C001_00804	PD-T7-4__PD-T7-4	779	defense-finder-models/DefenseFinder_4/PD-T7-4/PD-T7-4	KLPN001.0722.00909.C001_PD-T7-4_3	1	1	1	1	1	PD-T7-4__PD-T7-4	mandatory	210	1.7e-89	296.9	0.981	0.971	4	207	PD-T7-4	PD-T7-4	809647	810279	+
KLPN001.0722.00909.C001	KLPN001.0722.00909	KLPN001.0722.00909.C001_01769	Hachiman__HamA_1	1700	defense-finder-models/DefenseFinder_4/Hachiman/Hachiman	KLPN001.0722.00909.C001_Hachiman_2	1	1	1	2	1	Hachiman__HamA_1	mandatory	259	1.7e-85	285.1	0.921	0.996	1	258	Hachiman	Hachiman	1817835	1818614	+
KLPN001.0722.00909.C001	KLPN001.0722.00909	KLPN001.0722.00909.C001_01770	Hachiman__HamB	1701	defense-finder-models/DefenseFinder_4/Hachiman/Hachiman	KLPN001.0722.00909.C001_Hachiman_2	1	1	1	2	1	Hachiman__HamB	mandatory	1174	0	1344.6	0.998	0.918	5	1082	Hachiman	Hachiman	1818598	1822122	+
KLPN001.0722.00909.P002	KLPN001.0722.00909	KLPN001.0722.00909.P002_00014	Rst_PARIS__DUF4435	11	defense-finder-models/DefenseFinder_3/Rst_PARIS/PARIS_I	KLPN001.0722.00909.P002_PARIS_I_1	1	1	1	2	1	Rst_PARIS__DUF4435	mandatory	300	2.3e-10	34	0.453	0.397	18	136	Rst_PARIS	PARIS_I	11441	12343	-
KLPN001.0722.00909.P002	KLPN001.0722.00909	KLPN001.0722.00909.P002_00015	PARIS_I__AAA_15	12	defense-finder-models/DefenseFinder_3/Rst_PARIS/PARIS_I	KLPN001.0722.00909.P002_PARIS_I_1	1	1	1	2	1	PARIS_I__AAA_15	mandatory	476	6.8e-21	68.4	0.992	0.876	44	460	Rst_PARIS	PARIS_I	12347	13777	-
KLPN001.0722.00909.P002	KLPN001.0722.00909	KLPN001.0722.00909.P002_00044	NLR_like_bNACHT01__NLR_like_bNACHT01	35	defense-finder-models/DefenseFinder_2/NLR/NLR_like_bNACHT01	KLPN001.0722.00909.P002_NLR_like_bNACHT01_1	1	1	1	1	1	NLR_like_bNACHT01__NLR_like_bNACHT01	mandatory	609	1.2e-173	572	0.993	0.995	1	606	NLR	NLR_like_bNACHT01	48934	50763	-
KLPN001.0722.00909.P002	KLPN001.0722.00909	KLPN001.0722.00909.P002_00046	CBASS__Jab	36	defense-finder-models/DefenseFinder_5/CBASS/CBASS_II	KLPN001.0722.00909.P002_CBASS_II_3	1	1	1	3	1	CBASS__E2	mandatory	153	4.9e-34	110.7	0.626	0.882	3	137	CBASS	CBASS_II	51682	52143	-
KLPN001.0722.00909.P002	KLPN001.0722.00909	KLPN001.0722.00909.P002_00048	CBASS__AG_E1_ThiF	38	defense-finder-models/DefenseFinder_5/CBASS/CBASS_II	KLPN001.0722.00909.P002_CBASS_II_3	1	1	1	3	1	CBASS__E2	mandatory	447	6.7e-21	67.9	0.537	0.304	304	439	CBASS	CBASS_II	52543	53886	-
KLPN001.0722.00909.P002	KLPN001.0722.00909	KLPN001.0722.00909.P002_00049	CBASS__Cyclase_II	39	defense-finder-models/DefenseFinder_5/CBASS/CBASS_II	KLPN001.0722.00909.P002_CBASS_II_3	1	1	1	3	1	CBASS__Cyclase_SMODS	mandatory	354	2e-43	141.9	0.911	0.867	5	311	CBASS	CBASS_II	53883	54947	-
KLPN001.0722.00909.P002	KLPN001.0722.00909	KLPN001.0722.00909.P002_00050	CBASS__Phospholipase	40	defense-finder-models/DefenseFinder_5/CBASS/CBASS_II	KLPN001.0722.00909.P002_CBASS_II_3	1	1	1	3	1	CBASS__Effector_2TM_S_2TMBeta	mandatory	352	6.9e-77	252	0.885	0.949	1	334	CBASS	CBASS_II	54934	55992	-
KLPN001.0722.00909.P002	KLPN001.0722.00909	KLPN001.0722.00909.P002_00147	Gabija__GajA	131	defense-finder-models/DefenseFinder_1/Gabija/Gabija	KLPN001.0722.00909.P002_Gabija_1	1	1	1	2	1	Gabija__GajA	mandatory	520	7.1e-31	100.7	0.324	0.344	251	429	Gabija	Gabija	137460	139022	+
KLPN001.0722.00909.P002	KLPN001.0722.00909	KLPN001.0722.00909.P002_00148	Gabija__GajB_3	132	defense-finder-models/DefenseFinder_1/Gabija/Gabija	KLPN001.0722.00909.P002_Gabija_1	1	1	1	2	1	Gabija__GajB_1	mandatory	340	1.6e-126	415.4	0.994	0.997	1	339	Gabija	Gabija	139007	140029	+
KLPN001.0722.00910.C001	KLPN001.0722.00910	KLPN001.0722.00910.C001_04689	RM_Type_IV__Type_IV_REases	4488	defense-finder-models/RM/RM/RM_Type_IV	KLPN001.0722.00910.C001_RM_Type_IV_1	1	1	1	1	1	RM_Type_IV__Type_IV_REases	mandatory	212	1.3e-22	79.2	0.299	0.698	59	206	RM	RM_Type_IV	4797260	4797898	-
KLPN001.0722.00910.C001	KLPN001.0722.00910	KLPN001.0722.00910.C001_01776	Retron__RT_Tot	1716	defense-finder-models/DefenseFinder_5/Retron/Retron_I_B	KLPN001.0722.00910.C001_Retron_I_B_4	1	1	1	1.5	1	Retron__RT_Tot	mandatory	366	3.6e-116	386.3	1.135	0.973	9	364	Retron	Retron_I_B	1822041	1823141	-
KLPN001.0722.00910.C001	KLPN001.0722.00910	KLPN001.0722.00910.C001_01777	Retron_I_B__ATPase_TOPRIM_COG3593	1717	defense-finder-models/DefenseFinder_5/Retron/Retron_I_B	KLPN001.0722.00910.C001_Retron_I_B_4	1	1	1	1.5	1	Retron_I_B__ATPase_TOPRIM_COG3593	accessory	758	2.9e-79	266	0.951	0.978	10	750	Retron	Retron_I_B	1823256	1825532	-
KLPN001.0722.00910.C001	KLPN001.0722.00910	KLPN001.0722.00910.C001_02636	Dynamins__LeoA	2511	defense-finder-models/DefenseFinder_5/Dynamins/Dynamins	KLPN001.0722.00910.C001_Dynamins_3	1	1	0.5	2	1	Dynamins__LeoA	mandatory	569	3e-126	420.8	0.898	0.928	40	567	Dynamins	Dynamins	2686853	2688562	-
KLPN001.0722.00910.C001	KLPN001.0722.00910	KLPN001.0722.00910.C001_02637	Dynamins__LeoBC	2512	defense-finder-models/DefenseFinder_5/Dynamins/Dynamins	KLPN001.0722.00910.C001_Dynamins_3	1	1	0.5	2	1	Dynamins__LeoBC	mandatory	698	5.6e-109	363.9	0.927	0.857	14	611	Dynamins	Dynamins	2688572	2690668	-
KLPN001.0722.00910.C001	KLPN001.0722.00910	KLPN001.0722.00910.C001_04719	BREX__brxL	4514	defense-finder-models/DefenseFinder_5/BREX/BREX_I	KLPN001.0722.00910.C001_BREX_I_2	1	1	1	4	1	BREX__brxL	mandatory	694	3.8e-230	764.2	0.681	0.755	22	545	BREX	BREX_I	4822169	4824253	-
KLPN001.0722.00910.C001	KLPN001.0722.00910	KLPN001.0722.00910.C001_04720	BREX__pglZA	4515	defense-finder-models/DefenseFinder_5/BREX/BREX_I	KLPN001.0722.00910.C001_BREX_I_2	1	1	1	4	1	BREX__pglZB	mandatory	865	0	1043.2	1	1	1	865	BREX	BREX_I	4824264	4826861	-
KLPN001.0722.00910.C001	KLPN001.0722.00910	KLPN001.0722.00910.C001_04721	BREX__pglX1	4516	defense-finder-models/DefenseFinder_5/BREX/BREX_I	KLPN001.0722.00910.C001_BREX_I_2	1	1	1	4	1	BREX__pglX1	accessory	1203	0	1587.5	0.91	0.999	1	1202	BREX	BREX_I	4827038	4830649	-
KLPN001.0722.00910.C001	KLPN001.0722.00910	KLPN001.0722.00910.C001_04722	BREX__brxC	4517	defense-finder-models/DefenseFinder_5/BREX/BREX_I	KLPN001.0722.00910.C001_BREX_I_2	1	1	1	4	1	BREX__brxC	accessory	1213	0	1413.8	0.966	1	1	1213	BREX	BREX_I	4830695	4834336	-
KLPN001.0722.00910.C001	KLPN001.0722.00910	KLPN001.0722.00910.C001_04723	BREX__brxB_DUF1788	4518	defense-finder-models/DefenseFinder_5/BREX/BREX_I	KLPN001.0722.00910.C001_BREX_I_2	1	1	1	4	1	BREX__brxB_DUF1788	accessory	200	7.4e-34	114.7	0.992	0.61	66	187	BREX	BREX_I	4834348	4834950	-
KLPN001.0722.00910.C001	KLPN001.0722.00910	KLPN001.0722.00910.C001_04724	BREX__brxA_DUF1819	4519	defense-finder-models/DefenseFinder_5/BREX/BREX_I	KLPN001.0722.00910.C001_BREX_I_2	1	1	1	4	1	BREX__brxA_DUF1819	accessory	200	4.8e-49	164.8	0.967	0.89	9	186	BREX	BREX_I	4834947	4835549	-
KLPN001.0722.00910.C001	KLPN001.0722.00910	KLPN001.0722.00910.C001_01068	Gabija__GajA	1042	defense-finder-models/DefenseFinder_1/Gabija/Gabija	KLPN001.0722.00910.C001_Gabija_2	1	1	1	2	1	Gabija__GajA	mandatory	706	2.6e-109	364.9	0.987	0.918	1	648	Gabija	Gabija	1077886	1080006	+
KLPN001.0722.00910.C001	KLPN001.0722.00910	KLPN001.0722.00910.C001_01069	Gabija__GajB_2	1043	defense-finder-models/DefenseFinder_1/Gabija/Gabija	KLPN001.0722.00910.C001_Gabija_2	1	1	1	2	1	Gabija__GajB_1	mandatory	583	1.1e-83	280	0.744	0.978	1	570	Gabija	Gabija	1080008	1081759	+
KLPN001.0722.00910.C001	KLPN001.0722.00910	KLPN001.0722.00910.C001_01780	Lamassu-Fam__LmuB_SMC_Mrr	1719	defense-finder-models/DefenseFinder_1/Lamassu-Fam/Lamassu-Fam	KLPN001.0722.00910.C001_Lamassu-Fam_3	1	1	1	2.5	1	Lamassu-Fam__LmuB_SMC_Cap4_nuclease_II	mandatory	626	9.2e-205	679.9	0.993	0.978	8	619	Lamassu-Fam	Lamassu-Fam	1828204	1830084	-
KLPN001.0722.00910.C001	KLPN001.0722.00910	KLPN001.0722.00910.C001_01781	Lamassu-Fam__LmuC_acc_Mrr	1720	defense-finder-models/DefenseFinder_1/Lamassu-Fam/Lamassu-Fam	KLPN001.0722.00910.C001_Lamassu-Fam_3	1	1	1	2.5	1	Lamassu-Fam__LmuC_acc_Lipase	accessory	164	4.1e-58	193.9	0.974	0.927	3	154	Lamassu-Fam	Lamassu-Fam	1830081	1830575	-
KLPN001.0722.00910.C001	KLPN001.0722.00910	KLPN001.0722.00910.C001_01782	Lamassu-Fam__LmuA_effector_Mrr	1721	defense-finder-models/DefenseFinder_1/Lamassu-Fam/Lamassu-Fam	KLPN001.0722.00910.C001_Lamassu-Fam_3	1	1	1	2.5	1	Lamassu-Fam__LmuA_effector_Cap4_nuclease_II	mandatory	362	5.8e-133	442	0.988	0.939	22	361	Lamassu-Fam	Lamassu-Fam	1830572	1831660	-
KLPN001.0722.00910.C001	KLPN001.0722.00910	KLPN001.0722.00910.C001_04929	AbiEii__AbiEii	4717	defense-finder-models/DefenseFinder_1/AbiE/AbiE	KLPN001.0722.00910.C001_AbiE_1	1	1	1	2	1	AbiEii__AbiEii	mandatory	305	5.6e-39	132.7	0.983	0.869	14	278	AbiE	AbiE	5046898	5047815	-
KLPN001.0722.00910.C001	KLPN001.0722.00910	KLPN001.0722.00910.C001_04930	AbiEii__AbiEi_3	4718	defense-finder-models/DefenseFinder_1/AbiE/AbiE	KLPN001.0722.00910.C001_AbiE_1	1	1	1	2	1	AbiEii__AbiEi_1	mandatory	252	2.9e-50	168.2	1	0.603	95	246	AbiE	AbiE	5047821	5048579	-
KLPN001.0722.00910.C001	KLPN001.0722.00910	KLPN001.0722.00910.C001_02623	Mokosh_TypeI__MkoB2	2501	defense-finder-models/DefenseFinder_4/Mokosh/Mokosh_TypeI	KLPN001.0722.00910.C001_Mokosh_TypeI_1	1	1	1	2	1	Mokosh_TypeI__MkoB	mandatory	475	7.2e-149	494.6	0.989	0.989	3	472	Mokosh	Mokosh_TypeI	2662507	2663934	-
KLPN001.0722.00910.C001	KLPN001.0722.00910	KLPN001.0722.00910.C001_02624	Mokosh_TypeI__MkoA2	2502	defense-finder-models/DefenseFinder_4/Mokosh/Mokosh_TypeI	KLPN001.0722.00910.C001_Mokosh_TypeI_1	1	1	1	2	1	Mokosh_TypeI__MkoA	mandatory	1650	0	2181	0.995	0.998	1	1646	Mokosh	Mokosh_TypeI	2663931	2668883	-
KLPN001.0722.00910.P002	KLPN001.0722.00910	KLPN001.0722.00910.P002_00128	RM__Type_I_REases	101	defense-finder-models/RM/RM/RM_Type_I	KLPN001.0722.00910.P002_RM_Type_I_1	1	1	1	2.5	1	RM__Type_I_REases	mandatory	1094	1.8e-242	801.1	0.985	0.964	9	1063	RM	RM_Type_I	123020	126304	-
KLPN001.0722.00910.P002	KLPN001.0722.00910	KLPN001.0722.00910.P002_00130	RM__Type_I_S	103	defense-finder-models/RM/RM/RM_Type_I	KLPN001.0722.00910.P002_RM_Type_I_1	1	1	1	2.5	1	RM__Type_I_S	accessory	424	1.5e-68	224.7	0.385	0.62	159	421	RM	RM_Type_I	127037	128311	-
KLPN001.0722.00910.P002	KLPN001.0722.00910	KLPN001.0722.00910.P002_00131	RM__Type_I_MTases	104	defense-finder-models/RM/RM/RM_Type_I	KLPN001.0722.00910.P002_RM_Type_I_1	1	1	1	2.5	1	RM__Type_I_MTases	mandatory	507	3.4e-175	577.2	0.996	0.996	1	505	RM	RM_Type_I	128301	129824	-
KLPN001.0722.00910.P002	KLPN001.0722.00910	KLPN001.0722.00910.P002_00121	Gao_Hhe__HheA	97	defense-finder-models/DefenseFinder_1/Gao_Hhe/Gao_Hhe	KLPN001.0722.00910.P002_Gao_Hhe_1	1	1	1	1	1	Gao_Hhe__HheA	mandatory	1911	0	4650.1	1	1	1	1911	Gao_Hhe	Gao_Hhe	112000	117735	-
KLPN001.0722.00910.P002	KLPN001.0722.00910	KLPN001.0722.00910.P002_00121	Mokosh_TypeI__MkoA	97	defense-finder-models/DefenseFinder_4/Mokosh/Mokosh_TypeI	KLPN001.0722.00910.P002_Mokosh_TypeI_2	1	1	1	2	1	Mokosh_TypeI__MkoA	mandatory	1911	2.2e-19	62.5	0.259	0.137	1377	1637	Mokosh	Mokosh_TypeI	112000	117735	-
KLPN001.0722.00910.P002	KLPN001.0722.00910	KLPN001.0722.00910.P002_00114	Mokosh_TypeI__MkoB	93	defense-finder-models/DefenseFinder_4/Mokosh/Mokosh_TypeI	KLPN001.0722.00910.P002_Mokosh_TypeI_2	1	1	1	2	1	Mokosh_TypeI__MkoB	mandatory	183	8.3e-07	21.8	0.108	0.448	65	146	Mokosh	Mokosh_TypeI	108060	108611	-
KLPN001.0722.00910.P002	KLPN001.0722.00910	KLPN001.0722.00910.P002_00181	Mok_Hok_Sok__Hok	153	defense-finder-models/DefenseFinder_4/Mok_Hok_Sok/Mok_Hok_Sok	KLPN001.0722.00910.P002_Mok_Hok_Sok_1	1	1	0.5	1	1	Mok_Hok_Sok__Hok	mandatory	53	3.4e-32	103.7	0.981	0.962	1	51	Mok_Hok_Sok	Mok_Hok_Sok	172873	173034	-
KLPN001.0722.00910.P003	KLPN001.0722.00910	KLPN001.0722.00910.P003_00078	RM_Type_II__Type_II_REases	64	defense-finder-models/RM/RM/RM_Type_II	KLPN001.0722.00910.P003_RM_Type_II_1	1	1	1	2	1	RM_Type_II__Type_II_REases	mandatory	404	3.8e-81	266.4	1.45	0.993	1	401	RM	RM_Type_II	62164	63378	+
KLPN001.0722.00910.P003	KLPN001.0722.00910	KLPN001.0722.00910.P003_00079	RM_Type_II__Type_II_MTases	65	defense-finder-models/RM/RM/RM_Type_II	KLPN001.0722.00910.P003_RM_Type_II_1	1	1	1	2	1	RM_Type_II__Type_II_MTases	mandatory	477	1.6e-119	391	0.847	0.776	94	463	RM	RM_Type_II	63412	64845	-
KLPN001.0722.00911.C001	KLPN001.0722.00911	KLPN001.0722.00911.C001_04525	RM_Type_IV__Type_IV_REases	4339	defense-finder-models/RM/RM/RM_Type_IV	KLPN001.0722.00911.C001_RM_Type_IV_1	1	1	1	1	1	RM_Type_IV__Type_IV_REases	mandatory	212	1.2e-22	79.3	0.302	0.703	58	206	RM	RM_Type_IV	4626402	4627040	-
KLPN001.0722.00911.C001	KLPN001.0722.00911	KLPN001.0722.00911.C001_01506	PD-T4-3__PD-T4-3	1451	defense-finder-models/DefenseFinder_3/PD-T4-3/PD-T4-3	KLPN001.0722.00911.C001_PD-T4-3_1	1	1	1	1	1	PD-T4-3__PD-T4-3	mandatory	228	2.6e-101	336.5	0.875	0.982	1	224	PD-T4-3	PD-T4-3	1543687	1544373	+
KLPN001.0722.00911.C001	KLPN001.0722.00911	KLPN001.0722.00911.C001_03477	ShosTA__ShosA	3341	defense-finder-models/DefenseFinder_2/ShosTA/ShosTA	KLPN001.0722.00911.C001_ShosTA_1	1	1	1	2	1	ShosTA__ShosA	mandatory	324	3.4e-71	238	0.673	0.688	55	277	ShosTA	ShosTA	3526612	3527586	-
KLPN001.0722.00911.C001	KLPN001.0722.00911	KLPN001.0722.00911.C001_03478	ShosTA__ShosT	3342	defense-finder-models/DefenseFinder_2/ShosTA/ShosTA	KLPN001.0722.00911.C001_ShosTA_1	1	1	1	2	1	ShosTA__ShosT	mandatory	191	7.3e-15	53.4	0.759	0.88	12	179	ShosTA	ShosTA	3527576	3528151	-
KLPN001.0722.00911.C001	KLPN001.0722.00911	KLPN001.0722.00911.C001_01023	RloC__RloC	992	defense-finder-models/DefenseFinder_1/RloC/RloC	KLPN001.0722.00911.C001_RloC_3	1	1	1	1	1	RloC__RloC	mandatory	731	1e-116	389.5	0.991	0.989	2	724	RloC	RloC	1033400	1035595	+
KLPN001.0722.00911.C001	KLPN001.0722.00911	KLPN001.0722.00911.C001_03099	dCTPdeaminase__dCTPdeaminase	2971	defense-finder-models/DefenseFinder_1/dCTPdeaminase/dCTPdeaminase	KLPN001.0722.00911.C001_dCTPdeaminase_4	1	1	1	1	1	dCTPdeaminase__dCTPdeaminase	mandatory	576	5.9e-128	425.8	0.905	0.986	7	574	dCTPdeaminase	dCTPdeaminase	3135312	3137042	+
KLPN001.0722.00911.C001	KLPN001.0722.00911	KLPN001.0722.00911.C001_03196	dGTPase__Sp_dGTPase	3067	defense-finder-models/DefenseFinder_1/dGTPase/dGTPase	KLPN001.0722.00911.C001_dGTPase_5	1	1	1	1	1	dGTPase__Sp_dGTPase	mandatory	453	6.1e-230	761.7	0.996	0.991	5	453	dGTPase	dGTPase	3225579	3226940	-
KLPN001.0722.00911.C001	KLPN001.0722.00911	KLPN001.0722.00911.C001_03198	AbiH__AbiH	3069	defense-finder-models/DefenseFinder_1/AbiH/AbiH	KLPN001.0722.00911.C001_AbiH_2	1	1	1	1	1	AbiH__AbiH	mandatory	323	2.1e-64	216.1	0.992	0.796	37	293	AbiH	AbiH	3228077	3229048	+
KLPN001.0722.00911.C001	KLPN001.0722.00911	KLPN001.0722.00911.C001_04769	AbiEii__AbiEii	4572	defense-finder-models/DefenseFinder_1/AbiE/AbiE	KLPN001.0722.00911.C001_AbiE_1	1	1	1	2	1	AbiEii__AbiEii	mandatory	305	5.4e-39	132.7	0.983	0.869	14	278	AbiE	AbiE	4873968	4874885	-
KLPN001.0722.00911.C001	KLPN001.0722.00911	KLPN001.0722.00911.C001_04770	AbiEii__AbiEi_3	4573	defense-finder-models/DefenseFinder_1/AbiE/AbiE	KLPN001.0722.00911.C001_AbiE_1	1	1	1	2	1	AbiEii__AbiEi_1	mandatory	252	2.8e-50	168.2	1	0.603	95	246	AbiE	AbiE	4874891	4875649	-
KLPN001.0722.00911.P002	KLPN001.0722.00911	KLPN001.0722.00911.P002_00227	Mok_Hok_Sok__Hok	189	defense-finder-models/DefenseFinder_4/Mok_Hok_Sok/Mok_Hok_Sok	KLPN001.0722.00911.P002_Mok_Hok_Sok_1	1	1	0.5	1	1	Mok_Hok_Sok__Hok	mandatory	53	4.1e-32	103.7	0.981	0.962	1	51	Mok_Hok_Sok	Mok_Hok_Sok	202476	202637	-
KLPN001.0722.00911.P003	KLPN001.0722.00911	KLPN001.0722.00911.P003_00071	RM_Type_II__Type_II_MTases	60	defense-finder-models/RM/RM/RM_Type_II	KLPN001.0722.00911.P003_RM_Type_II_1	1	1	1	2	1	RM_Type_II__Type_II_MTases	mandatory	477	2.2e-119	391	0.847	0.776	94	463	RM	RM_Type_II	59494	60927	+
KLPN001.0722.00911.P003	KLPN001.0722.00911	KLPN001.0722.00911.P003_00072	RM_Type_II__Type_II_REases	61	defense-finder-models/RM/RM/RM_Type_II	KLPN001.0722.00911.P003_RM_Type_II_1	1	1	1	2	1	RM_Type_II__Type_II_REases	mandatory	404	5.1e-81	266.4	1.45	0.993	1	401	RM	RM_Type_II	60961	62175	-
KLPN001.0722.00912.C001	KLPN001.0722.00912	KLPN001.0722.00912.C001_01596	PD-T4-3__PD-T4-3	1535	defense-finder-models/DefenseFinder_3/PD-T4-3/PD-T4-3	KLPN001.0722.00912.C001_PD-T4-3_1	1	1	1	1	1	PD-T4-3__PD-T4-3	mandatory	228	1.5e-101	337.4	0.875	0.982	1	224	PD-T4-3	PD-T4-3	1604794	1605480	+
KLPN001.0722.00912.C001	KLPN001.0722.00912	KLPN001.0722.00912.C001_01190	Septu__PtuB	1145	defense-finder-models/DefenseFinder_5/Retron/Retron_I_A	KLPN001.0722.00912.C001_Retron_I_A_1	1	1	1	2	1	Retron_I_A__HNH_TIGR02646	accessory	209	9.6e-37	125.5	0.897	0.99	1	207	Retron	Retron_I_A	1186656	1187285	-
KLPN001.0722.00912.C001	KLPN001.0722.00912	KLPN001.0722.00912.C001_01191	Retron_I_A__ATPase_TypeIA	1146	defense-finder-models/DefenseFinder_5/Retron/Retron_I_A	KLPN001.0722.00912.C001_Retron_I_A_1	1	1	1	2	1	Retron_I_A__ATPase_TypeIA	accessory	530	8e-171	567.9	0.983	0.989	6	529	Retron	Retron_I_A	1187282	1188874	-
KLPN001.0722.00912.C001	KLPN001.0722.00912	KLPN001.0722.00912.C001_01191	Lamassu-Fam__LmuB_SMC_Cap4_nuclease_II	1146	defense-finder-models/DefenseFinder_1/Lamassu-Fam/Lamassu-Fam	KLPN001.0722.00912.C001_Lamassu-Fam_2	1	1	0.667	2	2	Lamassu-Fam__LmuB_SMC_Cap4_nuclease_II	mandatory	530	9.7e-06	23	0.134	0.162	59	144	Lamassu-Fam	Lamassu-Fam	1187282	1188874	-
KLPN001.0722.00912.C001	KLPN001.0722.00912	KLPN001.0722.00912.C001_01192	Retron__RT_Tot	1147	defense-finder-models/DefenseFinder_5/Retron/Retron_I_A	KLPN001.0722.00912.C001_Retron_I_A_1	1	1	1	2	1	Retron__RT_Tot	mandatory	321	2e-137	455.7	0.99	0.963	4	312	Retron	Retron_I_A	1188852	1189817	-
KLPN001.0722.00912.C001	KLPN001.0722.00912	KLPN001.0722.00912.C001_01185	Lamassu-Fam__LmuA_effector_Hydrolase	1142	defense-finder-models/DefenseFinder_1/Lamassu-Fam/Lamassu-Fam	KLPN001.0722.00912.C001_Lamassu-Fam_2	1	1	0.667	2	2	Lamassu-Fam__LmuA_effector_Cap4_nuclease_II	mandatory	358	1.6e-82	275.4	0.933	0.925	7	337	Lamassu-Fam	Lamassu-Fam	1179506	1180582	+
KLPN001.0722.00912.C001	KLPN001.0722.00912	KLPN001.0722.00912.C001_01186	Lamassu-Fam__LmuA_effector_Protease	1143	defense-finder-models/DefenseFinder_1/Lamassu-Fam/Lamassu-Fam	KLPN001.0722.00912.C001_Lamassu-Fam_2	1	1	0.667	2	2	Lamassu-Fam__LmuA_effector_Cap4_nuclease_II	mandatory	528	1.4e-19	68.8	0.527	0.485	1	256	Lamassu-Fam	Lamassu-Fam	1180572	1182158	+
KLPN001.0722.00912.C001	KLPN001.0722.00912	KLPN001.0722.00912.C001_01186	Hachiman__HamA_2	1143	defense-finder-models/DefenseFinder_4/Hachiman/Hachiman	KLPN001.0722.00912.C001_Hachiman_1	1	1	1	2	1	Hachiman__HamA_1	mandatory	528	1.8e-133	444.5	0.996	0.975	12	526	Hachiman	Hachiman	1180572	1182158	+
KLPN001.0722.00912.C001	KLPN001.0722.00912	KLPN001.0722.00912.C001_04922	AbiEii__AbiEii	4720	defense-finder-models/DefenseFinder_1/AbiE/AbiE	KLPN001.0722.00912.C001_AbiE_1	1	1	1	2	1	AbiEii__AbiEii	mandatory	305	5.7e-39	132.7	0.983	0.869	14	278	AbiE	AbiE	4958599	4959516	-
KLPN001.0722.00912.C001	KLPN001.0722.00912	KLPN001.0722.00912.C001_04923	AbiEii__AbiEi_3	4721	defense-finder-models/DefenseFinder_1/AbiE/AbiE	KLPN001.0722.00912.C001_AbiE_1	1	1	1	2	1	AbiEii__AbiEi_1	mandatory	252	2.9e-50	168.2	1	0.603	95	246	AbiE	AbiE	4959522	4960280	-
KLPN001.0722.00912.C001	KLPN001.0722.00912	KLPN001.0722.00912.C001_01187	Hachiman__HamB	1144	defense-finder-models/DefenseFinder_4/Hachiman/Hachiman	KLPN001.0722.00912.C001_Hachiman_1	1	1	1	2	1	Hachiman__HamB	mandatory	853	1e-52	177.7	0.445	0.502	153	580	Hachiman	Hachiman	1182145	1184706	+
KLPN001.0722.00912.P002	KLPN001.0722.00912	KLPN001.0722.00912.P002_00150	RM__Type_I_REases	118	defense-finder-models/RM/RM/RM_Type_I	KLPN001.0722.00912.P002_RM_Type_I_1	1	1	1	2.5	1	RM__Type_I_REases	mandatory	1094	2e-242	801.1	0.985	0.964	9	1063	RM	RM_Type_I	148584	151868	-
KLPN001.0722.00912.P002	KLPN001.0722.00912	KLPN001.0722.00912.P002_00152	RM__Type_I_S	120	defense-finder-models/RM/RM/RM_Type_I	KLPN001.0722.00912.P002_RM_Type_I_1	1	1	1	2.5	1	RM__Type_I_S	accessory	424	1.7e-68	224.7	0.385	0.62	159	421	RM	RM_Type_I	152601	153875	-
KLPN001.0722.00912.P002	KLPN001.0722.00912	KLPN001.0722.00912.P002_00153	RM__Type_I_MTases	121	defense-finder-models/RM/RM/RM_Type_I	KLPN001.0722.00912.P002_RM_Type_I_1	1	1	1	2.5	1	RM__Type_I_MTases	mandatory	507	3.7e-175	577.2	0.996	0.996	1	505	RM	RM_Type_I	153865	155388	-
KLPN001.0722.00912.P002	KLPN001.0722.00912	KLPN001.0722.00912.P002_00143	Gao_Hhe__HheA	114	defense-finder-models/DefenseFinder_1/Gao_Hhe/Gao_Hhe	KLPN001.0722.00912.P002_Gao_Hhe_1	1	1	1	1	1	Gao_Hhe__HheA	mandatory	1911	0	4650.1	1	1	1	1911	Gao_Hhe	Gao_Hhe	137564	143299	-
KLPN001.0722.00912.P002	KLPN001.0722.00912	KLPN001.0722.00912.P002_00143	Mokosh_TypeI__MkoA	114	defense-finder-models/DefenseFinder_4/Mokosh/Mokosh_TypeI	KLPN001.0722.00912.P002_Mokosh_TypeI_2	1	1	1	2	1	Mokosh_TypeI__MkoA	mandatory	1911	2.4e-19	62.5	0.259	0.137	1377	1637	Mokosh	Mokosh_TypeI	137564	143299	-
KLPN001.0722.00912.P002	KLPN001.0722.00912	KLPN001.0722.00912.P002_00131	Shango__SngA	105	defense-finder-models/DefenseFinder_4/Shango/Shango	KLPN001.0722.00912.P002_Shango_3	1	1	1	2	1	Shango__SngA	mandatory	769	4.6e-106	349.8	0.972	0.947	41	768	Shango	Shango	124613	126922	+
KLPN001.0722.00912.P002	KLPN001.0722.00912	KLPN001.0722.00912.P002_00132	Shango__SngB	106	defense-finder-models/DefenseFinder_4/Shango/Shango	KLPN001.0722.00912.P002_Shango_3	1	1	1	2	1	Shango__SngB	accessory	438	1.4e-187	617.4	1	1	1	438	Shango	Shango	126926	128242	+
KLPN001.0722.00912.P002	KLPN001.0722.00912	KLPN001.0722.00912.P002_00133	Shango__SngC	107	defense-finder-models/DefenseFinder_4/Shango/Shango	KLPN001.0722.00912.P002_Shango_3	1	1	1	2	1	Shango__SngC	accessory	731	2e-283	935.8	0.996	0.996	2	729	Shango	Shango	128239	130434	+
KLPN001.0722.00912.P002	KLPN001.0722.00912	KLPN001.0722.00912.P002_00136	Mokosh_TypeI__MkoB	110	defense-finder-models/DefenseFinder_4/Mokosh/Mokosh_TypeI	KLPN001.0722.00912.P002_Mokosh_TypeI_2	1	1	1	2	1	Mokosh_TypeI__MkoB	mandatory	183	9.2e-07	21.8	0.108	0.448	65	146	Mokosh	Mokosh_TypeI	133624	134175	-
KLPN001.0722.00912.P002	KLPN001.0722.00912	KLPN001.0722.00912.P002_00203	Mok_Hok_Sok__Hok	170	defense-finder-models/DefenseFinder_4/Mok_Hok_Sok/Mok_Hok_Sok	KLPN001.0722.00912.P002_Mok_Hok_Sok_1	1	1	0.5	1	1	Mok_Hok_Sok__Hok	mandatory	53	3.8e-32	103.7	0.981	0.962	1	51	Mok_Hok_Sok	Mok_Hok_Sok	198437	198598	-
KLPN001.0722.00912.P004	KLPN001.0722.00912	KLPN001.0722.00912.P004_00004	AbiQ__AbiQ	4	defense-finder-models/DefenseFinder_1/AbiQ/AbiQ	KLPN001.0722.00912.P004_AbiQ_1	1	1	1	1	1	AbiQ__AbiQ	mandatory	171	2.4e-31	96.8	0.953	0.953	1	163	AbiQ	AbiQ	3552	4067	-
KLPN001.0722.00913.C001	KLPN001.0722.00913	KLPN001.0722.00913.C001_04656	RM_Type_IV__Type_IV_REases	4464	defense-finder-models/RM/RM/RM_Type_IV	KLPN001.0722.00913.C001_RM_Type_IV_2	1	1	1	1	1	RM_Type_IV__Type_IV_REases	mandatory	212	9.7e-23	79.6	0.299	0.698	59	206	RM	RM_Type_IV	4766534	4767172	-
KLPN001.0722.00913.C001	KLPN001.0722.00913	KLPN001.0722.00913.C001_04682	RM__Type_I_REases	4484	defense-finder-models/RM/RM/RM_Type_I	KLPN001.0722.00913.C001_RM_Type_I_1	1	1	1	2.5	1	RM__Type_I_REases	mandatory	1137	1.1e-152	508.5	0.83	0.805	196	1110	RM	RM_Type_I	4792282	4795695	+
KLPN001.0722.00913.C001	KLPN001.0722.00913	KLPN001.0722.00913.C001_04683	RM__Type_I_MTases	4485	defense-finder-models/RM/RM/RM_Type_I	KLPN001.0722.00913.C001_RM_Type_I_1	1	1	1	2.5	1	RM__Type_I_MTases	mandatory	544	8.8e-184	609.7	0.955	1	1	544	RM	RM_Type_I	4795759	4797393	+
KLPN001.0722.00913.C001	KLPN001.0722.00913	KLPN001.0722.00913.C001_04684	RM__Type_I_S	4486	defense-finder-models/RM/RM/RM_Type_I	KLPN001.0722.00913.C001_RM_Type_I_1	1	1	1	2.5	1	RM__Type_I_S	accessory	390	2.1e-72	242.2	0.518	0.921	2	360	RM	RM_Type_I	4797390	4798562	+
KLPN001.0722.00913.C001	KLPN001.0722.00913	KLPN001.0722.00913.C001_01181	AbiP2__AbiP2	1138	defense-finder-models/DefenseFinder_2/AbiP2/AbiP2	KLPN001.0722.00913.C001_AbiP2_1	1	1	1	1	1	AbiP2__AbiP2	mandatory	514	1.2e-186	619.4	0.992	0.977	3	504	AbiP2	AbiP2	1191716	1193260	+
KLPN001.0722.00913.C001	KLPN001.0722.00913	KLPN001.0722.00913.C001_01012	Cas__cas3_I_5	975	defense-finder-models/Cas/Cas/CAS_Class1-Subtype-I-E	KLPN001.0722.00913.C001_CAS_Class1-Subtype-I-E_1	1	1	1	8	1	Cas__cas3_I_5	accessory	887	6.1e-141	469.3	0.977	0.844	98	846	Cas	CAS_Class1-Subtype-I-E	1025497	1028160	+
KLPN001.0722.00913.C001	KLPN001.0722.00913	KLPN001.0722.00913.C001_01013	Cas__cas8e_I-E_1	976	defense-finder-models/Cas/Cas/CAS_Class1-Subtype-I-E	KLPN001.0722.00913.C001_CAS_Class1-Subtype-I-E_1	1	1	1	8	1	Cas__cas8e_I-E_1	mandatory	518	1.2e-155	517.4	1	0.969	5	506	Cas	CAS_Class1-Subtype-I-E	1028172	1029728	+
KLPN001.0722.00913.C001	KLPN001.0722.00913	KLPN001.0722.00913.C001_01014	Cas__cse2gr11_I-E_2	977	defense-finder-models/Cas/Cas/CAS_Class1-Subtype-I-E	KLPN001.0722.00913.C001_CAS_Class1-Subtype-I-E_1	1	1	1	8	1	Cas__cse2gr11_I-E_2	mandatory	180	1.6e-34	117.3	1	0.85	23	175	Cas	CAS_Class1-Subtype-I-E	1029725	1030267	+
KLPN001.0722.00913.C001	KLPN001.0722.00913	KLPN001.0722.00913.C001_01015	Cas__cas7_I-E_2	978	defense-finder-models/Cas/Cas/CAS_Class1-Subtype-I-E	KLPN001.0722.00913.C001_CAS_Class1-Subtype-I-E_1	1	1	1	8	1	Cas__cas7_I-E_16	mandatory	351	2.3e-118	394	1	0.917	3	324	Cas	CAS_Class1-Subtype-I-E	1030286	1031341	+
KLPN001.0722.00913.C001	KLPN001.0722.00913	KLPN001.0722.00913.C001_01016	Cas__cas5_I-E_3	979	defense-finder-models/Cas/Cas/CAS_Class1-Subtype-I-E	KLPN001.0722.00913.C001_CAS_Class1-Subtype-I-E_1	1	1	1	8	1	Cas__cas5_I-E_3	mandatory	248	3.4e-51	171.8	0.973	0.722	5	183	Cas	CAS_Class1-Subtype-I-E	1031352	1032098	+
KLPN001.0722.00913.C001	KLPN001.0722.00913	KLPN001.0722.00913.C001_01017	Cas__cas6e_I_II_III_IV_V_VI_1	980	defense-finder-models/Cas/Cas/CAS_Class1-Subtype-I-E	KLPN001.0722.00913.C001_CAS_Class1-Subtype-I-E_1	1	1	1	8	1	Cas__cas6e_I_II_III_IV_V_VI_1	mandatory	216	7.3e-79	262.8	0.995	0.981	1	212	Cas	CAS_Class1-Subtype-I-E	1032080	1032730	+
KLPN001.0722.00913.C001	KLPN001.0722.00913	KLPN001.0722.00913.C001_01018	Cas__cas1_I-E_1	981	defense-finder-models/Cas/Cas/CAS_Class1-Subtype-I-E	KLPN001.0722.00913.C001_CAS_Class1-Subtype-I-E_1	1	1	1	8	1	Cas__cas1_I-E_1	mandatory	306	1.3e-112	373.5	0.996	0.853	12	272	Cas	CAS_Class1-Subtype-I-E	1032727	1033647	+
KLPN001.0722.00913.C001	KLPN001.0722.00913	KLPN001.0722.00913.C001_01019	Cas__cas2_I-E_2	982	defense-finder-models/Cas/Cas/CAS_Class1-Subtype-I-E	KLPN001.0722.00913.C001_CAS_Class1-Subtype-I-E_1	1	1	1	8	1	Cas__cas2_I-E_1	accessory	97	2.6e-39	131.4	1	0.938	3	93	Cas	CAS_Class1-Subtype-I-E	1033647	1033940	+
KLPN001.0722.00913.C001	KLPN001.0722.00913	KLPN001.0722.00913.C001_01198	Retron_VI__HTH	1155	defense-finder-models/DefenseFinder_5/Retron/Retron_VI	KLPN001.0722.00913.C001_Retron_VI_4	1	1	1	2	1	Retron_VI__HTH	mandatory	93	6.6e-32	107.6	0.909	0.968	3	92	Retron	Retron_VI	1210763	1211044	+
KLPN001.0722.00913.C001	KLPN001.0722.00913	KLPN001.0722.00913.C001_01199	Retron__RT_Tot	1156	defense-finder-models/DefenseFinder_5/Retron/Retron_VI	KLPN001.0722.00913.C001_Retron_VI_4	1	1	1	2	1	Retron__RT_Tot	mandatory	366	1.2e-74	249.7	0.984	0.858	6	319	Retron	Retron_VI	1211037	1212137	+
KLPN001.0722.00913.C001	KLPN001.0722.00913	KLPN001.0722.00913.C001_01781	CBASS__Phospholipase	1714	defense-finder-models/DefenseFinder_5/CBASS/CBASS_II	KLPN001.0722.00913.C001_CBASS_II_3	1	1	1	3	2	CBASS__Effector_2TM_S_2TMBeta	mandatory	320	1.1e-58	197.2	0.924	0.944	17	318	CBASS	CBASS_II	1839129	1840091	+
KLPN001.0722.00913.C001	KLPN001.0722.00913	KLPN001.0722.00913.C001_01782	CBASS__Cyclase_new	1715	defense-finder-models/DefenseFinder_5/CBASS/CBASS_II	KLPN001.0722.00913.C001_CBASS_II_3	1	1	1	3	2	CBASS__Cyclase_SMODS	mandatory	297	3.4e-19	67.2	0.573	0.721	27	240	CBASS	CBASS_II	1840107	1841000	+
KLPN001.0722.00913.C001	KLPN001.0722.00913	KLPN001.0722.00913.C001_01784	CBASS__Phospholipase	1717	defense-finder-models/DefenseFinder_5/CBASS/CBASS_II	KLPN001.0722.00913.C001_CBASS_II_3	1	1	1	3	2	CBASS__Effector_2TM_S_2TMBeta	mandatory	357	2.7e-109	363.6	0.955	0.952	10	349	CBASS	CBASS_II	1843228	1844301	+
KLPN001.0722.00913.C001	KLPN001.0722.00913	KLPN001.0722.00913.C001_01785	CBASS__Cyclase_II	1718	defense-finder-models/DefenseFinder_5/CBASS/CBASS_II	KLPN001.0722.00913.C001_CBASS_II_3	1	1	1	3	2	CBASS__Cyclase_SMODS	mandatory	432	1.2e-47	160.8	0.95	0.931	17	418	CBASS	CBASS_II	1844301	1845599	+
KLPN001.0722.00913.C001	KLPN001.0722.00913	KLPN001.0722.00913.C001_01786	CBASS__AG_E2_Prok-E2_B	1719	defense-finder-models/DefenseFinder_5/CBASS/CBASS_II	KLPN001.0722.00913.C001_CBASS_II_3	1	1	1	3	2	CBASS__E2	mandatory	589	8.9e-26	88.4	0.993	0.239	13	153	CBASS	CBASS_II	1845599	1847368	+
KLPN001.0722.00913.C001	KLPN001.0722.00913	KLPN001.0722.00913.C001_01787	CBASS__Jab	1720	defense-finder-models/DefenseFinder_5/CBASS/CBASS_II	KLPN001.0722.00913.C001_CBASS_II_3	1	1	1	3	2	CBASS__E2	mandatory	135	7.7e-51	170.6	0.654	0.956	2	130	CBASS	CBASS_II	1847409	1847816	+
KLPN001.0722.00913.C001	KLPN001.0722.00913	KLPN001.0722.00913.C001_04903	AbiEii__AbiEii	4696	defense-finder-models/DefenseFinder_1/AbiE/AbiE	KLPN001.0722.00913.C001_AbiE_1	1	1	1	2	1	AbiEii__AbiEii	mandatory	305	1e-38	131.8	0.983	0.869	14	278	AbiE	AbiE	5026984	5027901	-
KLPN001.0722.00913.C001	KLPN001.0722.00913	KLPN001.0722.00913.C001_04904	AbiEii__AbiEi_3	4697	defense-finder-models/DefenseFinder_1/AbiE/AbiE	KLPN001.0722.00913.C001_AbiE_1	1	1	1	2	1	AbiEii__AbiEi_1	mandatory	252	2.9e-50	168.2	1	0.603	95	246	AbiE	AbiE	5027907	5028665	-
KLPN001.0722.00913.C001	KLPN001.0722.00913	KLPN001.0722.00913.C001_01790	Hachiman__HamA_1	1723	defense-finder-models/DefenseFinder_4/Hachiman/Hachiman	KLPN001.0722.00913.C001_Hachiman_1	1	1	1	2	1	Hachiman__HamA_1	mandatory	259	1.8e-85	285.1	0.921	0.996	1	258	Hachiman	Hachiman	1851225	1852004	+
KLPN001.0722.00913.C001	KLPN001.0722.00913	KLPN001.0722.00913.C001_01791	Hachiman__HamB	1724	defense-finder-models/DefenseFinder_4/Hachiman/Hachiman	KLPN001.0722.00913.C001_Hachiman_1	1	1	1	2	1	Hachiman__HamB	mandatory	1174	0	1344.6	0.998	0.918	5	1082	Hachiman	Hachiman	1851988	1855512	+
KLPN001.0722.00913.P002	KLPN001.0722.00913	KLPN001.0722.00913.P002_00149	RM__Type_I_REases	117	defense-finder-models/RM/RM/RM_Type_I	KLPN001.0722.00913.P002_RM_Type_I_1	1	1	1	2.5	1	RM__Type_I_REases	mandatory	1094	2e-242	801.1	0.985	0.964	9	1063	RM	RM_Type_I	148589	151873	-
KLPN001.0722.00913.P002	KLPN001.0722.00913	KLPN001.0722.00913.P002_00151	RM__Type_I_S	119	defense-finder-models/RM/RM/RM_Type_I	KLPN001.0722.00913.P002_RM_Type_I_1	1	1	1	2.5	1	RM__Type_I_S	accessory	424	1.7e-68	224.7	0.385	0.62	159	421	RM	RM_Type_I	152606	153880	-
KLPN001.0722.00913.P002	KLPN001.0722.00913	KLPN001.0722.00913.P002_00152	RM__Type_I_MTases	120	defense-finder-models/RM/RM/RM_Type_I	KLPN001.0722.00913.P002_RM_Type_I_1	1	1	1	2.5	1	RM__Type_I_MTases	mandatory	507	3.6e-175	577.2	0.996	0.996	1	505	RM	RM_Type_I	153870	155393	-
KLPN001.0722.00913.P002	KLPN001.0722.00913	KLPN001.0722.00913.P002_00142	Gao_Hhe__HheA	113	defense-finder-models/DefenseFinder_1/Gao_Hhe/Gao_Hhe	KLPN001.0722.00913.P002_Gao_Hhe_1	1	1	1	1	1	Gao_Hhe__HheA	mandatory	1911	0	4650.1	1	1	1	1911	Gao_Hhe	Gao_Hhe	137569	143304	-
KLPN001.0722.00913.P002	KLPN001.0722.00913	KLPN001.0722.00913.P002_00142	Mokosh_TypeI__MkoA	113	defense-finder-models/DefenseFinder_4/Mokosh/Mokosh_TypeI	KLPN001.0722.00913.P002_Mokosh_TypeI_1	1	1	1	2	1	Mokosh_TypeI__MkoA	mandatory	1911	2.3e-19	62.5	0.259	0.137	1377	1637	Mokosh	Mokosh_TypeI	137569	143304	-
KLPN001.0722.00913.P002	KLPN001.0722.00913	KLPN001.0722.00913.P002_00130	Shango__SngA	104	defense-finder-models/DefenseFinder_4/Shango/Shango	KLPN001.0722.00913.P002_Shango_2	1	1	1	2	1	Shango__SngA	mandatory	769	4.5e-106	349.8	0.972	0.947	41	768	Shango	Shango	124618	126927	+
KLPN001.0722.00913.P002	KLPN001.0722.00913	KLPN001.0722.00913.P002_00131	Shango__SngB	105	defense-finder-models/DefenseFinder_4/Shango/Shango	KLPN001.0722.00913.P002_Shango_2	1	1	1	2	1	Shango__SngB	accessory	438	1.4e-187	617.4	1	1	1	438	Shango	Shango	126931	128247	+
KLPN001.0722.00913.P002	KLPN001.0722.00913	KLPN001.0722.00913.P002_00132	Shango__SngC	106	defense-finder-models/DefenseFinder_4/Shango/Shango	KLPN001.0722.00913.P002_Shango_2	1	1	1	2	1	Shango__SngC	accessory	731	2e-283	935.8	0.996	0.996	2	729	Shango	Shango	128244	130439	+
KLPN001.0722.00913.P002	KLPN001.0722.00913	KLPN001.0722.00913.P002_00135	Mokosh_TypeI__MkoB	109	defense-finder-models/DefenseFinder_4/Mokosh/Mokosh_TypeI	KLPN001.0722.00913.P002_Mokosh_TypeI_1	1	1	1	2	1	Mokosh_TypeI__MkoB	mandatory	183	9e-07	21.8	0.108	0.448	65	146	Mokosh	Mokosh_TypeI	133629	134180	-
KLPN001.0722.00913.P003	KLPN001.0722.00913	KLPN001.0722.00913.P003_00071	RM_Type_II__Type_II_REases	61	defense-finder-models/RM/RM/RM_Type_II	KLPN001.0722.00913.P003_RM_Type_II_1	1	1	1	2	1	RM_Type_II__Type_II_REases	mandatory	404	4.3e-81	266.4	1.45	0.993	1	401	RM	RM_Type_II	65276	66490	+
KLPN001.0722.00913.P003	KLPN001.0722.00913	KLPN001.0722.00913.P003_00072	RM_Type_II__Type_II_MTases	62	defense-finder-models/RM/RM/RM_Type_II	KLPN001.0722.00913.P003_RM_Type_II_1	1	1	1	2	1	RM_Type_II__Type_II_MTases	mandatory	477	1.8e-119	391	0.847	0.776	94	463	RM	RM_Type_II	66524	67957	-
KLPN001.0722.00913.P003	KLPN001.0722.00913	KLPN001.0722.00913.P003_00087	NLR_like_bNACHT01__NLR_like_bNACHT01	73	defense-finder-models/DefenseFinder_2/NLR/NLR_like_bNACHT01	KLPN001.0722.00913.P003_NLR_like_bNACHT01_1	1	1	1	1	1	NLR_like_bNACHT01__NLR_like_bNACHT01	mandatory	609	6.9e-174	572	0.993	0.995	1	606	NLR	NLR_like_bNACHT01	79501	81330	+
KLPN001.0722.00913.P003	KLPN001.0722.00913	KLPN001.0722.00913.P003_00082	CBASS__Phospholipase	69	defense-finder-models/DefenseFinder_5/CBASS/CBASS_II	KLPN001.0722.00913.P003_CBASS_II_3	1	1	1	3	1	CBASS__Effector_2TM_S_2TMBeta	mandatory	365	2.8e-86	282	0.921	0.948	2	347	CBASS	CBASS_II	74232	75329	+
KLPN001.0722.00913.P003	KLPN001.0722.00913	KLPN001.0722.00913.P003_00083	CBASS__Cyclase_II	70	defense-finder-models/DefenseFinder_5/CBASS/CBASS_II	KLPN001.0722.00913.P003_CBASS_II_3	1	1	1	3	1	CBASS__Cyclase_SMODS	mandatory	354	1.1e-43	141.9	0.911	0.867	5	311	CBASS	CBASS_II	75316	76380	+
KLPN001.0722.00913.P003	KLPN001.0722.00913	KLPN001.0722.00913.P003_00084	CBASS__AG_E1_ThiF	71	defense-finder-models/DefenseFinder_5/CBASS/CBASS_II	KLPN001.0722.00913.P003_CBASS_II_3	1	1	1	3	1	CBASS__E2	mandatory	589	2.4e-21	68.6	0.561	0.239	304	444	CBASS	CBASS_II	76377	78146	+
KLPN001.0722.00913.P003	KLPN001.0722.00913	KLPN001.0722.00913.P003_00085	CBASS__Jab	72	defense-finder-models/DefenseFinder_5/CBASS/CBASS_II	KLPN001.0722.00913.P003_CBASS_II_3	1	1	1	3	1	CBASS__E2	mandatory	153	2.7e-34	110.7	0.626	0.882	3	137	CBASS	CBASS_II	78121	78582	+
KLPN001.0722.00913.P004	KLPN001.0722.00913	KLPN001.0722.00913.P004_00026	Gao_Ppl__PplA	22	defense-finder-models/DefenseFinder_1/Gao_Ppl/Gao_Ppl	KLPN001.0722.00913.P004_Gao_Ppl_1	1	1	1	1	1	Gao_Ppl__PplA	mandatory	891	0	2051.6	1	1	1	891	Gao_Ppl	Gao_Ppl	22592	25267	-
KLPN001.0722.00913.P004	KLPN001.0722.00913	KLPN001.0722.00913.P004_00049	Mok_Hok_Sok__Hok	41	defense-finder-models/DefenseFinder_4/Mok_Hok_Sok/Mok_Hok_Sok	KLPN001.0722.00913.P004_Mok_Hok_Sok_1	1	1	0.5	1	1	Mok_Hok_Sok__Hok	mandatory	41	9.2e-33	104.6	0.788	1	1	41	Mok_Hok_Sok	Mok_Hok_Sok	41379	41504	+
KLPN001.0722.00914.C001	KLPN001.0722.00914	KLPN001.0722.00914.C001_03614	RM_Type_IV__Type_IV_REases	3438	defense-finder-models/RM/RM/RM_Type_IV	KLPN001.0722.00914.C001_RM_Type_IV_1	1	1	1	1	1	RM_Type_IV__Type_IV_REases	mandatory	212	1.3e-22	79.2	0.299	0.698	59	206	RM	RM_Type_IV	3670238	3670876	+
KLPN001.0722.00914.C001	KLPN001.0722.00914	KLPN001.0722.00914.C001_01336	PD-T4-3__PD-T4-3	1264	defense-finder-models/DefenseFinder_3/PD-T4-3/PD-T4-3	KLPN001.0722.00914.C001_PD-T4-3_1	1	1	1	1	1	PD-T4-3__PD-T4-3	mandatory	228	1.5e-101	337.4	0.875	0.982	1	224	PD-T4-3	PD-T4-3	1367319	1368005	-
KLPN001.0722.00914.C001	KLPN001.0722.00914	KLPN001.0722.00914.C001_01169	Retron_I_B__ATPase_TOPRIM_COG3593	1105	defense-finder-models/DefenseFinder_5/Retron/Retron_I_B	KLPN001.0722.00914.C001_Retron_I_B_1	1	1	1	1.5	1	Retron_I_B__ATPase_TOPRIM_COG3593	accessory	748	7.2e-79	264.7	0.949	0.989	1	740	Retron	Retron_I_B	1167899	1170145	+
KLPN001.0722.00914.C001	KLPN001.0722.00914	KLPN001.0722.00914.C001_01170	Retron__RT_Tot	1106	defense-finder-models/DefenseFinder_5/Retron/Retron_I_B	KLPN001.0722.00914.C001_Retron_I_B_1	1	1	1	1.5	1	Retron__RT_Tot	mandatory	366	3.6e-116	386.3	1.135	0.973	9	364	Retron	Retron_I_B	1170260	1171360	+
KLPN001.0722.00914.C001	KLPN001.0722.00914	KLPN001.0722.00914.C001_01164	Lamassu-Fam__LmuA_effector_Mrr	1101	defense-finder-models/DefenseFinder_1/Lamassu-Fam/Lamassu-Fam	KLPN001.0722.00914.C001_Lamassu-Fam_5	1	1	1	2.5	1	Lamassu-Fam__LmuA_effector_Cap4_nuclease_II	mandatory	362	5.8e-133	442	0.988	0.939	22	361	Lamassu-Fam	Lamassu-Fam	1161745	1162833	+
KLPN001.0722.00914.C001	KLPN001.0722.00914	KLPN001.0722.00914.C001_01165	Lamassu-Fam__LmuC_acc_Mrr	1102	defense-finder-models/DefenseFinder_1/Lamassu-Fam/Lamassu-Fam	KLPN001.0722.00914.C001_Lamassu-Fam_5	1	1	1	2.5	1	Lamassu-Fam__LmuC_acc_Lipase	accessory	164	4.1e-58	193.9	0.974	0.927	3	154	Lamassu-Fam	Lamassu-Fam	1162830	1163324	+
KLPN001.0722.00914.C001	KLPN001.0722.00914	KLPN001.0722.00914.C001_01166	Lamassu-Fam__LmuB_SMC_Mrr	1103	defense-finder-models/DefenseFinder_1/Lamassu-Fam/Lamassu-Fam	KLPN001.0722.00914.C001_Lamassu-Fam_5	1	1	1	2.5	1	Lamassu-Fam__LmuB_SMC_Cap4_nuclease_II	mandatory	626	1.2e-204	679.5	0.993	0.978	8	619	Lamassu-Fam	Lamassu-Fam	1163321	1165201	+
KLPN001.0722.00914.C001	KLPN001.0722.00914	KLPN001.0722.00914.C001_01773	Rst_3HP__Hp1	1684	defense-finder-models/DefenseFinder_1/Rst_3HP/Rst_3HP	KLPN001.0722.00914.C001_Rst_3HP_6	1	1	1	3	1	Rst_3HP__Hp1	mandatory	333	2e-239	791.6	1	1	1	333	Rst_3HP	Rst_3HP	1808316	1809317	+
KLPN001.0722.00914.C001	KLPN001.0722.00914	KLPN001.0722.00914.C001_01774	Rst_3HP__Hp2	1685	defense-finder-models/DefenseFinder_1/Rst_3HP/Rst_3HP	KLPN001.0722.00914.C001_Rst_3HP_6	1	1	1	3	1	Rst_3HP__Hp2	mandatory	359	4.5e-248	819.6	1	1	1	359	Rst_3HP	Rst_3HP	1809317	1810396	+
KLPN001.0722.00914.C001	KLPN001.0722.00914	KLPN001.0722.00914.C001_01775	Rst_3HP__Hp3	1686	defense-finder-models/DefenseFinder_1/Rst_3HP/Rst_3HP	KLPN001.0722.00914.C001_Rst_3HP_6	1	1	1	3	1	Rst_3HP__Hp3	mandatory	227	1.1e-157	520.5	1	1	1	227	Rst_3HP	Rst_3HP	1810383	1811066	+
KLPN001.0722.00914.C001	KLPN001.0722.00914	KLPN001.0722.00914.C001_02976	AbiEii__AbiEii	2847	defense-finder-models/DefenseFinder_1/AbiE/AbiE	KLPN001.0722.00914.C001_AbiE_1	1	1	1	2	1	AbiEii__AbiEii	mandatory	233	1.5e-05	23.3	0.393	0.524	96	217	AbiE	AbiE	3008896	3009597	-
KLPN001.0722.00914.C001	KLPN001.0722.00914	KLPN001.0722.00914.C001_02977	AbiEii__AbiEi_2	2848	defense-finder-models/DefenseFinder_1/AbiE/AbiE	KLPN001.0722.00914.C001_AbiE_1	1	1	1	2	1	AbiEii__AbiEi_1	mandatory	361	6.8e-07	27.8	0.972	0.41	210	357	AbiE	AbiE	3009762	3010847	-
KLPN001.0722.00914.C001	KLPN001.0722.00914	KLPN001.0722.00914.C001_03381	AbiEii__AbiEi_3	3217	defense-finder-models/DefenseFinder_1/AbiE/AbiE	KLPN001.0722.00914.C001_AbiE_2	1	1	1	2	1	AbiEii__AbiEi_1	mandatory	252	2.9e-50	168.2	1	0.603	95	246	AbiE	AbiE	3435624	3436382	+
KLPN001.0722.00914.C001	KLPN001.0722.00914	KLPN001.0722.00914.C001_03382	AbiEii__AbiEii	3218	defense-finder-models/DefenseFinder_1/AbiE/AbiE	KLPN001.0722.00914.C001_AbiE_2	1	1	1	2	1	AbiEii__AbiEii	mandatory	305	1.1e-38	131.8	0.983	0.869	14	278	AbiE	AbiE	3436388	3437305	+
KLPN001.0722.00914.C001	KLPN001.0722.00914	KLPN001.0722.00914.C001_04707	AbiU__AbiU	4485	defense-finder-models/DefenseFinder_1/AbiU/AbiU	KLPN001.0722.00914.C001_AbiU_4	1	1	1	1	1	AbiU__AbiU	mandatory	580	6.2e-23	79.4	0.568	0.572	120	451	AbiU	AbiU	4811964	4813706	+
KLPN001.0722.00914.C001	KLPN001.0722.00914	KLPN001.0722.00914.C001_05008	AbiH__AbiH	4777	defense-finder-models/DefenseFinder_1/AbiH/AbiH	KLPN001.0722.00914.C001_AbiH_3	1	1	1	1	1	AbiH__AbiH	mandatory	323	8.3e-65	217.5	0.992	0.796	37	293	AbiH	AbiH	5123803	5124774	-
KLPN001.0722.00914.C001	KLPN001.0722.00914	KLPN001.0722.00914.C001_05010	dGTPase__Sp_dGTPase	4779	defense-finder-models/DefenseFinder_1/dGTPase/dGTPase	KLPN001.0722.00914.C001_dGTPase_7	1	1	1	1	1	dGTPase__Sp_dGTPase	mandatory	453	7.5e-230	761.4	0.996	0.991	5	453	dGTPase	dGTPase	5125911	5127272	+
KLPN001.0722.00914.C001	KLPN001.0722.00914	KLPN001.0722.00914.C001_03001	PD-T7-1__PD-T7-1	2872	defense-finder-models/DefenseFinder_4/PD-T7-1/PD-T7-1	KLPN001.0722.00914.C001_PD-T7-1_1	1	1	1	1	1	PD-T7-1__PD-T7-1	mandatory	455	1.2e-201	668.4	0.989	0.987	6	454	PD-T7-1	PD-T7-1	3030375	3031742	-
KLPN001.0722.00914.P003	KLPN001.0722.00914	KLPN001.0722.00914.P003_00043	Mok_Hok_Sok__Hok	32	defense-finder-models/DefenseFinder_4/Mok_Hok_Sok/Mok_Hok_Sok	KLPN001.0722.00914.P003_Mok_Hok_Sok_1	1	1	0.5	1	1	Mok_Hok_Sok__Hok	mandatory	41	1.5e-32	104.6	0.788	1	1	41	Mok_Hok_Sok	Mok_Hok_Sok	31071	31196	+
KLPN001.0722.00915.C001	KLPN001.0722.00915	KLPN001.0722.00915.C001_04793	RM_Type_IV__Type_IV_REases	4602	defense-finder-models/RM/RM/RM_Type_IV	KLPN001.0722.00915.C001_RM_Type_IV_1	1	1	1	1	1	RM_Type_IV__Type_IV_REases	mandatory	212	1.3e-22	79.2	0.299	0.698	59	206	RM	RM_Type_IV	4834634	4835272	-
KLPN001.0722.00915.C001	KLPN001.0722.00915	KLPN001.0722.00915.C001_01668	PD-T4-3__PD-T4-3	1613	defense-finder-models/DefenseFinder_3/PD-T4-3/PD-T4-3	KLPN001.0722.00915.C001_PD-T4-3_1	1	1	1	1	1	PD-T4-3__PD-T4-3	mandatory	228	1.5e-101	337.4	0.875	0.982	1	224	PD-T4-3	PD-T4-3	1665245	1665931	+
KLPN001.0722.00915.C001	KLPN001.0722.00915	KLPN001.0722.00915.C001_01831	Retron__RT_Tot	1767	defense-finder-models/DefenseFinder_5/Retron/Retron_I_B	KLPN001.0722.00915.C001_Retron_I_B_1	1	1	1	1.5	1	Retron__RT_Tot	mandatory	366	3.6e-116	386.3	1.135	0.973	9	364	Retron	Retron_I_B	1858948	1860048	-
KLPN001.0722.00915.C001	KLPN001.0722.00915	KLPN001.0722.00915.C001_01832	Retron_I_B__ATPase_TOPRIM_COG3593	1768	defense-finder-models/DefenseFinder_5/Retron/Retron_I_B	KLPN001.0722.00915.C001_Retron_I_B_1	1	1	1	1.5	1	Retron_I_B__ATPase_TOPRIM_COG3593	accessory	748	7.3e-79	264.7	0.949	0.989	1	740	Retron	Retron_I_B	1860163	1862409	-
KLPN001.0722.00915.C001	KLPN001.0722.00915	KLPN001.0722.00915.C001_00756	AbiEii__AbiEii	732	defense-finder-models/DefenseFinder_1/AbiE/AbiE	KLPN001.0722.00915.C001_AbiE_1	1	1	1	2	1	AbiEii__AbiEii	mandatory	233	1.5e-05	23.3	0.393	0.524	96	217	AbiE	AbiE	756541	757242	-
KLPN001.0722.00915.C001	KLPN001.0722.00915	KLPN001.0722.00915.C001_00757	AbiEii__AbiEi_2	733	defense-finder-models/DefenseFinder_1/AbiE/AbiE	KLPN001.0722.00915.C001_AbiE_1	1	1	1	2	1	AbiEii__AbiEi_1	mandatory	361	7e-07	27.8	0.972	0.41	210	357	AbiE	AbiE	757407	758492	-
KLPN001.0722.00915.C001	KLPN001.0722.00915	KLPN001.0722.00915.C001_01230	Rst_3HP__Hp3	1191	defense-finder-models/DefenseFinder_1/Rst_3HP/Rst_3HP	KLPN001.0722.00915.C001_Rst_3HP_6	1	1	1	3	1	Rst_3HP__Hp3	mandatory	227	1.1e-157	520.5	1	1	1	227	Rst_3HP	Rst_3HP	1222195	1222878	-
KLPN001.0722.00915.C001	KLPN001.0722.00915	KLPN001.0722.00915.C001_01231	Rst_3HP__Hp2	1192	defense-finder-models/DefenseFinder_1/Rst_3HP/Rst_3HP	KLPN001.0722.00915.C001_Rst_3HP_6	1	1	1	3	1	Rst_3HP__Hp2	mandatory	359	4.6e-248	819.6	1	1	1	359	Rst_3HP	Rst_3HP	1222865	1223944	-
KLPN001.0722.00915.C001	KLPN001.0722.00915	KLPN001.0722.00915.C001_01232	Rst_3HP__Hp1	1193	defense-finder-models/DefenseFinder_1/Rst_3HP/Rst_3HP	KLPN001.0722.00915.C001_Rst_3HP_6	1	1	1	3	1	Rst_3HP__Hp1	mandatory	333	2e-239	791.6	1	1	1	333	Rst_3HP	Rst_3HP	1223944	1224945	-
KLPN001.0722.00915.C001	KLPN001.0722.00915	KLPN001.0722.00915.C001_01835	Lamassu-Fam__LmuB_SMC_Mrr	1770	defense-finder-models/DefenseFinder_1/Lamassu-Fam/Lamassu-Fam	KLPN001.0722.00915.C001_Lamassu-Fam_5	1	1	1	2.5	1	Lamassu-Fam__LmuB_SMC_Cap4_nuclease_II	mandatory	626	1.2e-204	679.5	0.993	0.978	8	619	Lamassu-Fam	Lamassu-Fam	1865107	1866987	-
KLPN001.0722.00915.C001	KLPN001.0722.00915	KLPN001.0722.00915.C001_01836	Lamassu-Fam__LmuC_acc_Mrr	1771	defense-finder-models/DefenseFinder_1/Lamassu-Fam/Lamassu-Fam	KLPN001.0722.00915.C001_Lamassu-Fam_5	1	1	1	2.5	1	Lamassu-Fam__LmuC_acc_Lipase	accessory	164	4.2e-58	193.9	0.974	0.927	3	154	Lamassu-Fam	Lamassu-Fam	1866984	1867478	-
KLPN001.0722.00915.C001	KLPN001.0722.00915	KLPN001.0722.00915.C001_01837	Lamassu-Fam__LmuA_effector_Mrr	1772	defense-finder-models/DefenseFinder_1/Lamassu-Fam/Lamassu-Fam	KLPN001.0722.00915.C001_Lamassu-Fam_5	1	1	1	2.5	1	Lamassu-Fam__LmuA_effector_Cap4_nuclease_II	mandatory	362	5.9e-133	442	0.988	0.939	22	361	Lamassu-Fam	Lamassu-Fam	1867475	1868563	-
KLPN001.0722.00915.C001	KLPN001.0722.00915	KLPN001.0722.00915.C001_03340	dGTPase__Sp_dGTPase	3205	defense-finder-models/DefenseFinder_1/dGTPase/dGTPase	KLPN001.0722.00915.C001_dGTPase_7	1	1	1	1	1	dGTPase__Sp_dGTPase	mandatory	453	7.7e-230	761.4	0.996	0.991	5	453	dGTPase	dGTPase	3335406	3336767	-
KLPN001.0722.00915.C001	KLPN001.0722.00915	KLPN001.0722.00915.C001_03343	AbiH__AbiH	3208	defense-finder-models/DefenseFinder_1/AbiH/AbiH	KLPN001.0722.00915.C001_AbiH_3	1	1	1	1	1	AbiH__AbiH	mandatory	323	8.5e-65	217.5	0.992	0.796	37	293	AbiH	AbiH	3339005	3339976	+
KLPN001.0722.00915.C001	KLPN001.0722.00915	KLPN001.0722.00915.C001_03702	AbiU__AbiU	3553	defense-finder-models/DefenseFinder_1/AbiU/AbiU	KLPN001.0722.00915.C001_AbiU_4	1	1	1	1	1	AbiU__AbiU	mandatory	580	6.3e-23	79.4	0.568	0.572	120	451	AbiU	AbiU	3691783	3693525	-
KLPN001.0722.00915.C001	KLPN001.0722.00915	KLPN001.0722.00915.C001_05027	AbiEii__AbiEii	4823	defense-finder-models/DefenseFinder_1/AbiE/AbiE	KLPN001.0722.00915.C001_AbiE_2	1	1	1	2	1	AbiEii__AbiEii	mandatory	305	1.1e-38	131.8	0.983	0.869	14	278	AbiE	AbiE	5068855	5069772	-
KLPN001.0722.00915.C001	KLPN001.0722.00915	KLPN001.0722.00915.C001_05028	AbiEii__AbiEi_3	4824	defense-finder-models/DefenseFinder_1/AbiE/AbiE	KLPN001.0722.00915.C001_AbiE_2	1	1	1	2	1	AbiEii__AbiEi_1	mandatory	252	3e-50	168.2	1	0.603	95	246	AbiE	AbiE	5069778	5070536	-
KLPN001.0722.00915.C001	KLPN001.0722.00915	KLPN001.0722.00915.C001_00781	PD-T7-1__PD-T7-1	757	defense-finder-models/DefenseFinder_4/PD-T7-1/PD-T7-1	KLPN001.0722.00915.C001_PD-T7-1_1	1	1	1	1	1	PD-T7-1__PD-T7-1	mandatory	455	1.2e-201	668.4	0.989	0.987	6	454	PD-T7-1	PD-T7-1	778020	779387	-
KLPN001.0722.00915.P002	KLPN001.0722.00915	KLPN001.0722.00915.P002_00048	Mok_Hok_Sok__Hok	34	defense-finder-models/DefenseFinder_4/Mok_Hok_Sok/Mok_Hok_Sok	KLPN001.0722.00915.P002_Mok_Hok_Sok_1	1	1	0.5	1	1	Mok_Hok_Sok__Hok	mandatory	41	1.5e-32	104.6	0.788	1	1	41	Mok_Hok_Sok	Mok_Hok_Sok	35193	35318	+
KLPN001.0722.00916.C001	KLPN001.0722.00916	KLPN001.0722.00916.C001_04758	RM_Type_IV__Type_IV_REases	4548	defense-finder-models/RM/RM/RM_Type_IV	KLPN001.0722.00916.C001_RM_Type_IV_1	1	1	1	1	1	RM_Type_IV__Type_IV_REases	mandatory	212	1.3e-22	79.2	0.299	0.698	59	206	RM	RM_Type_IV	4785576	4786214	-
KLPN001.0722.00916.C001	KLPN001.0722.00916	KLPN001.0722.00916.C001_01677	PD-T4-3__PD-T4-3	1615	defense-finder-models/DefenseFinder_3/PD-T4-3/PD-T4-3	KLPN001.0722.00916.C001_PD-T4-3_1	1	1	1	1	1	PD-T4-3__PD-T4-3	mandatory	228	1.5e-101	337.4	0.875	0.982	1	224	PD-T4-3	PD-T4-3	1676964	1677650	+
KLPN001.0722.00916.C001	KLPN001.0722.00916	KLPN001.0722.00916.C001_01843	Retron__RT_Tot	1772	defense-finder-models/DefenseFinder_5/Retron/Retron_I_B	KLPN001.0722.00916.C001_Retron_I_B_1	1	1	1	1.5	1	Retron__RT_Tot	mandatory	366	3.6e-116	386.3	1.135	0.973	9	364	Retron	Retron_I_B	1872598	1873698	-
KLPN001.0722.00916.C001	KLPN001.0722.00916	KLPN001.0722.00916.C001_01844	Retron_I_B__ATPase_TOPRIM_COG3593	1773	defense-finder-models/DefenseFinder_5/Retron/Retron_I_B	KLPN001.0722.00916.C001_Retron_I_B_1	1	1	1	1.5	1	Retron_I_B__ATPase_TOPRIM_COG3593	accessory	748	7.2e-79	264.7	0.949	0.989	1	740	Retron	Retron_I_B	1873813	1876059	-
KLPN001.0722.00916.C001	KLPN001.0722.00916	KLPN001.0722.00916.C001_00758	AbiEii__AbiEii	729	defense-finder-models/DefenseFinder_1/AbiE/AbiE	KLPN001.0722.00916.C001_AbiE_1	1	1	1	2	1	AbiEii__AbiEii	mandatory	233	1.5e-05	23.3	0.393	0.524	96	217	AbiE	AbiE	756647	757348	-
KLPN001.0722.00916.C001	KLPN001.0722.00916	KLPN001.0722.00916.C001_00759	AbiEii__AbiEi_2	730	defense-finder-models/DefenseFinder_1/AbiE/AbiE	KLPN001.0722.00916.C001_AbiE_1	1	1	1	2	1	AbiEii__AbiEi_1	mandatory	361	6.9e-07	27.8	0.972	0.41	210	357	AbiE	AbiE	757513	758598	-
KLPN001.0722.00916.C001	KLPN001.0722.00916	KLPN001.0722.00916.C001_01231	Rst_3HP__Hp3	1188	defense-finder-models/DefenseFinder_1/Rst_3HP/Rst_3HP	KLPN001.0722.00916.C001_Rst_3HP_6	1	1	1	3	1	Rst_3HP__Hp3	mandatory	227	1.1e-157	520.5	1	1	1	227	Rst_3HP	Rst_3HP	1221835	1222518	-
KLPN001.0722.00916.C001	KLPN001.0722.00916	KLPN001.0722.00916.C001_01232	Rst_3HP__Hp2	1189	defense-finder-models/DefenseFinder_1/Rst_3HP/Rst_3HP	KLPN001.0722.00916.C001_Rst_3HP_6	1	1	1	3	1	Rst_3HP__Hp2	mandatory	359	4.5e-248	819.6	1	1	1	359	Rst_3HP	Rst_3HP	1222505	1223584	-
KLPN001.0722.00916.C001	KLPN001.0722.00916	KLPN001.0722.00916.C001_01233	Rst_3HP__Hp1	1190	defense-finder-models/DefenseFinder_1/Rst_3HP/Rst_3HP	KLPN001.0722.00916.C001_Rst_3HP_6	1	1	1	3	1	Rst_3HP__Hp1	mandatory	333	2e-239	791.6	1	1	1	333	Rst_3HP	Rst_3HP	1223584	1224585	-
KLPN001.0722.00916.C001	KLPN001.0722.00916	KLPN001.0722.00916.C001_01847	Lamassu-Fam__LmuB_SMC_Mrr	1775	defense-finder-models/DefenseFinder_1/Lamassu-Fam/Lamassu-Fam	KLPN001.0722.00916.C001_Lamassu-Fam_5	1	1	1	2.5	1	Lamassu-Fam__LmuB_SMC_Cap4_nuclease_II	mandatory	626	1.2e-204	679.5	0.993	0.978	8	619	Lamassu-Fam	Lamassu-Fam	1878757	1880637	-
KLPN001.0722.00916.C001	KLPN001.0722.00916	KLPN001.0722.00916.C001_01848	Lamassu-Fam__LmuC_acc_Mrr	1776	defense-finder-models/DefenseFinder_1/Lamassu-Fam/Lamassu-Fam	KLPN001.0722.00916.C001_Lamassu-Fam_5	1	1	1	2.5	1	Lamassu-Fam__LmuC_acc_Lipase	accessory	164	4.1e-58	193.9	0.974	0.927	3	154	Lamassu-Fam	Lamassu-Fam	1880634	1881128	-
KLPN001.0722.00916.C001	KLPN001.0722.00916	KLPN001.0722.00916.C001_01849	Lamassu-Fam__LmuA_effector_Mrr	1777	defense-finder-models/DefenseFinder_1/Lamassu-Fam/Lamassu-Fam	KLPN001.0722.00916.C001_Lamassu-Fam_5	1	1	1	2.5	1	Lamassu-Fam__LmuA_effector_Cap4_nuclease_II	mandatory	362	5.8e-133	442	0.988	0.939	22	361	Lamassu-Fam	Lamassu-Fam	1881125	1882213	-
KLPN001.0722.00916.C001	KLPN001.0722.00916	KLPN001.0722.00916.C001_03363	dGTPase__Sp_dGTPase	3218	defense-finder-models/DefenseFinder_1/dGTPase/dGTPase	KLPN001.0722.00916.C001_dGTPase_7	1	1	1	1	1	dGTPase__Sp_dGTPase	mandatory	453	7.6e-230	761.4	0.996	0.991	5	453	dGTPase	dGTPase	3358498	3359859	-
KLPN001.0722.00916.C001	KLPN001.0722.00916	KLPN001.0722.00916.C001_03367	AbiH__AbiH	3222	defense-finder-models/DefenseFinder_1/AbiH/AbiH	KLPN001.0722.00916.C001_AbiH_3	1	1	1	1	2	AbiH__AbiH	mandatory	70	1.3e-18	66.1	0.255	0.814	3	59	AbiH	AbiH	3364109	3364321	+
KLPN001.0722.00916.C001	KLPN001.0722.00916	KLPN001.0722.00916.C001_03369	AbiH__AbiH	3224	defense-finder-models/DefenseFinder_1/AbiH/AbiH	KLPN001.0722.00916.C001_AbiH_3	1	1	1	1	2	AbiH__AbiH	mandatory	240	4.6e-44	149.5	0.757	0.846	8	210	AbiH	AbiH	3365456	3366178	+
KLPN001.0722.00916.C001	KLPN001.0722.00916	KLPN001.0722.00916.C001_03730	AbiU__AbiU	3570	defense-finder-models/DefenseFinder_1/AbiU/AbiU	KLPN001.0722.00916.C001_AbiU_4	1	1	1	1	1	AbiU__AbiU	mandatory	580	6.3e-23	79.4	0.568	0.572	120	451	AbiU	AbiU	3719113	3720855	-
KLPN001.0722.00916.C001	KLPN001.0722.00916	KLPN001.0722.00916.C001_04993	AbiEii__AbiEii	4770	defense-finder-models/DefenseFinder_1/AbiE/AbiE	KLPN001.0722.00916.C001_AbiE_2	1	1	1	2	1	AbiEii__AbiEii	mandatory	305	1.1e-38	131.8	0.983	0.869	14	278	AbiE	AbiE	5020997	5021914	-
KLPN001.0722.00916.C001	KLPN001.0722.00916	KLPN001.0722.00916.C001_04994	AbiEii__AbiEi_3	4771	defense-finder-models/DefenseFinder_1/AbiE/AbiE	KLPN001.0722.00916.C001_AbiE_2	1	1	1	2	1	AbiEii__AbiEi_1	mandatory	252	3e-50	168.2	1	0.603	95	246	AbiE	AbiE	5021920	5022678	-
KLPN001.0722.00916.C001	KLPN001.0722.00916	KLPN001.0722.00916.C001_00783	PD-T7-1__PD-T7-1	754	defense-finder-models/DefenseFinder_4/PD-T7-1/PD-T7-1	KLPN001.0722.00916.C001_PD-T7-1_1	1	1	1	1	1	PD-T7-1__PD-T7-1	mandatory	455	1.2e-201	668.4	0.989	0.987	6	454	PD-T7-1	PD-T7-1	778126	779493	-
KLPN001.0722.00916.P002	KLPN001.0722.00916	KLPN001.0722.00916.P002_00133	Mok_Hok_Sok__Hok	111	defense-finder-models/DefenseFinder_4/Mok_Hok_Sok/Mok_Hok_Sok	KLPN001.0722.00916.P002_Mok_Hok_Sok_1	1	1	0.5	1	1	Mok_Hok_Sok__Hok	mandatory	41	2.3e-32	104.6	0.788	1	1	41	Mok_Hok_Sok	Mok_Hok_Sok	111909	112034	-
KLPN001.0722.00917.C001	KLPN001.0722.00917	KLPN001.0722.00917.C001_01677	RM_Type_IV__Type_IV_REases	1612	defense-finder-models/RM/RM/RM_Type_IV	KLPN001.0722.00917.C001_RM_Type_IV_1	1	1	1	1	1	RM_Type_IV__Type_IV_REases	mandatory	212	1.3e-22	79.2	0.299	0.698	59	206	RM	RM_Type_IV	1721783	1722421	-
KLPN001.0722.00917.C001	KLPN001.0722.00917	KLPN001.0722.00917.C001_03956	PD-T4-3__PD-T4-3	3787	defense-finder-models/DefenseFinder_3/PD-T4-3/PD-T4-3	KLPN001.0722.00917.C001_PD-T4-3_1	1	1	1	1	1	PD-T4-3__PD-T4-3	mandatory	228	1.5e-101	337.4	0.875	0.982	1	224	PD-T4-3	PD-T4-3	4029933	4030619	+
KLPN001.0722.00917.C001	KLPN001.0722.00917	KLPN001.0722.00917.C001_04120	Retron__RT_Tot	3944	defense-finder-models/DefenseFinder_5/Retron/Retron_I_B	KLPN001.0722.00917.C001_Retron_I_B_1	1	1	1	1.5	1	Retron__RT_Tot	mandatory	366	3.6e-116	386.3	1.135	0.973	9	364	Retron	Retron_I_B	4224739	4225839	-
KLPN001.0722.00917.C001	KLPN001.0722.00917	KLPN001.0722.00917.C001_04121	Retron_I_B__ATPase_TOPRIM_COG3593	3945	defense-finder-models/DefenseFinder_5/Retron/Retron_I_B	KLPN001.0722.00917.C001_Retron_I_B_1	1	1	1	1.5	1	Retron_I_B__ATPase_TOPRIM_COG3593	accessory	748	7.2e-79	264.7	0.949	0.989	1	740	Retron	Retron_I_B	4225954	4228200	-
KLPN001.0722.00917.C001	KLPN001.0722.00917	KLPN001.0722.00917.C001_01909	AbiEii__AbiEii	1832	defense-finder-models/DefenseFinder_1/AbiE/AbiE	KLPN001.0722.00917.C001_AbiE_1	1	1	1	2	1	AbiEii__AbiEii	mandatory	305	1e-38	131.8	0.983	0.869	14	278	AbiE	AbiE	1955345	1956262	-
KLPN001.0722.00917.C001	KLPN001.0722.00917	KLPN001.0722.00917.C001_01910	AbiEii__AbiEi_3	1833	defense-finder-models/DefenseFinder_1/AbiE/AbiE	KLPN001.0722.00917.C001_AbiE_1	1	1	1	2	1	AbiEii__AbiEi_1	mandatory	252	2.9e-50	168.2	1	0.603	95	246	AbiE	AbiE	1956268	1957026	-
KLPN001.0722.00917.C001	KLPN001.0722.00917	KLPN001.0722.00917.C001_03042	AbiEii__AbiEii	2902	defense-finder-models/DefenseFinder_1/AbiE/AbiE	KLPN001.0722.00917.C001_AbiE_2	1	1	1	2	1	AbiEii__AbiEii	mandatory	233	1.4e-05	23.3	0.393	0.524	96	217	AbiE	AbiE	3116587	3117288	-
KLPN001.0722.00917.C001	KLPN001.0722.00917	KLPN001.0722.00917.C001_03043	AbiEii__AbiEi_2	2903	defense-finder-models/DefenseFinder_1/AbiE/AbiE	KLPN001.0722.00917.C001_AbiE_2	1	1	1	2	1	AbiEii__AbiEi_1	mandatory	361	6.8e-07	27.8	0.972	0.41	210	357	AbiE	AbiE	3117453	3118538	-
KLPN001.0722.00917.C001	KLPN001.0722.00917	KLPN001.0722.00917.C001_03514	Rst_3HP__Hp3	3361	defense-finder-models/DefenseFinder_1/Rst_3HP/Rst_3HP	KLPN001.0722.00917.C001_Rst_3HP_4	1	1	1	3	1	Rst_3HP__Hp3	mandatory	227	1.1e-157	520.5	1	1	1	227	Rst_3HP	Rst_3HP	3580640	3581323	-
KLPN001.0722.00917.C001	KLPN001.0722.00917	KLPN001.0722.00917.C001_03515	Rst_3HP__Hp2	3362	defense-finder-models/DefenseFinder_1/Rst_3HP/Rst_3HP	KLPN001.0722.00917.C001_Rst_3HP_4	1	1	1	3	1	Rst_3HP__Hp2	mandatory	359	4.5e-248	819.6	1	1	1	359	Rst_3HP	Rst_3HP	3581310	3582389	-
KLPN001.0722.00917.C001	KLPN001.0722.00917	KLPN001.0722.00917.C001_03516	Rst_3HP__Hp1	3363	defense-finder-models/DefenseFinder_1/Rst_3HP/Rst_3HP	KLPN001.0722.00917.C001_Rst_3HP_4	1	1	1	3	1	Rst_3HP__Hp1	mandatory	333	2e-239	791.6	1	1	1	333	Rst_3HP	Rst_3HP	3582389	3583390	-
KLPN001.0722.00917.C001	KLPN001.0722.00917	KLPN001.0722.00917.C001_04124	Lamassu-Fam__LmuB_SMC_Mrr	3947	defense-finder-models/DefenseFinder_1/Lamassu-Fam/Lamassu-Fam	KLPN001.0722.00917.C001_Lamassu-Fam_3	1	1	1	2.5	1	Lamassu-Fam__LmuB_SMC_Cap4_nuclease_II	mandatory	626	1.2e-204	679.5	0.993	0.978	8	619	Lamassu-Fam	Lamassu-Fam	4230898	4232778	-
KLPN001.0722.00917.C001	KLPN001.0722.00917	KLPN001.0722.00917.C001_04125	Lamassu-Fam__LmuC_acc_Mrr	3948	defense-finder-models/DefenseFinder_1/Lamassu-Fam/Lamassu-Fam	KLPN001.0722.00917.C001_Lamassu-Fam_3	1	1	1	2.5	1	Lamassu-Fam__LmuC_acc_Lipase	accessory	164	4.1e-58	193.9	0.974	0.927	3	154	Lamassu-Fam	Lamassu-Fam	4232775	4233269	-
KLPN001.0722.00917.C001	KLPN001.0722.00917	KLPN001.0722.00917.C001_04126	Lamassu-Fam__LmuA_effector_Mrr	3949	defense-finder-models/DefenseFinder_1/Lamassu-Fam/Lamassu-Fam	KLPN001.0722.00917.C001_Lamassu-Fam_3	1	1	1	2.5	1	Lamassu-Fam__LmuA_effector_Cap4_nuclease_II	mandatory	362	5.8e-133	442	0.988	0.939	22	361	Lamassu-Fam	Lamassu-Fam	4233266	4234354	-
KLPN001.0722.00917.C001	KLPN001.0722.00917	KLPN001.0722.00917.C001_03067	PD-T7-1__PD-T7-1	2927	defense-finder-models/DefenseFinder_4/PD-T7-1/PD-T7-1	KLPN001.0722.00917.C001_PD-T7-1_1	1	1	1	1	1	PD-T7-1__PD-T7-1	mandatory	455	1.2e-201	668.4	0.989	0.987	6	454	PD-T7-1	PD-T7-1	3138066	3139433	-
KLPN001.0722.00917.P004	KLPN001.0722.00917	KLPN001.0722.00917.P004_00052	Mok_Hok_Sok__Hok	42	defense-finder-models/DefenseFinder_4/Mok_Hok_Sok/Mok_Hok_Sok	KLPN001.0722.00917.P004_Mok_Hok_Sok_1	1	1	0.5	1	1	Mok_Hok_Sok__Hok	mandatory	41	7.7e-33	104.6	0.788	1	1	41	Mok_Hok_Sok	Mok_Hok_Sok	40594	40719	-
KLPN001.0722.00918.C001	KLPN001.0722.00918	KLPN001.0722.00918.C001_01666	RM_Type_IV__Type_IV_REases	1604	defense-finder-models/RM/RM/RM_Type_IV	KLPN001.0722.00918.C001_RM_Type_IV_1	1	1	1	1	1	RM_Type_IV__Type_IV_REases	mandatory	212	1.3e-22	79.2	0.299	0.698	59	206	RM	RM_Type_IV	1713447	1714085	-
KLPN001.0722.00918.C001	KLPN001.0722.00918	KLPN001.0722.00918.C001_03976	PD-T4-3__PD-T4-3	3811	defense-finder-models/DefenseFinder_3/PD-T4-3/PD-T4-3	KLPN001.0722.00918.C001_PD-T4-3_1	1	1	1	1	1	PD-T4-3__PD-T4-3	mandatory	228	1.5e-101	337.4	0.875	0.982	1	224	PD-T4-3	PD-T4-3	4052120	4052806	+
KLPN001.0722.00918.C001	KLPN001.0722.00918	KLPN001.0722.00918.C001_00285	dGTPase__Sp_dGTPase	274	defense-finder-models/DefenseFinder_1/dGTPase/dGTPase	KLPN001.0722.00918.C001_dGTPase_7	1	1	1	1	1	dGTPase__Sp_dGTPase	mandatory	453	7.7e-230	761.4	0.996	0.991	5	453	dGTPase	dGTPase	266051	267412	-
KLPN001.0722.00918.C001	KLPN001.0722.00918	KLPN001.0722.00918.C001_00287	AbiH__AbiH	276	defense-finder-models/DefenseFinder_1/AbiH/AbiH	KLPN001.0722.00918.C001_AbiH_3	1	1	1	1	1	AbiH__AbiH	mandatory	323	8.4e-65	217.5	0.992	0.796	37	293	AbiH	AbiH	268549	269520	+
KLPN001.0722.00918.C001	KLPN001.0722.00918	KLPN001.0722.00918.C001_00589	AbiU__AbiU	570	defense-finder-models/DefenseFinder_1/AbiU/AbiU	KLPN001.0722.00918.C001_AbiU_4	1	1	1	1	1	AbiU__AbiU	mandatory	580	6.3e-23	79.4	0.568	0.572	120	451	AbiU	AbiU	580665	582407	-
KLPN001.0722.00918.C001	KLPN001.0722.00918	KLPN001.0722.00918.C001_01902	AbiEii__AbiEii	1826	defense-finder-models/DefenseFinder_1/AbiE/AbiE	KLPN001.0722.00918.C001_AbiE_1	1	1	1	2	1	AbiEii__AbiEii	mandatory	305	1.1e-38	131.8	0.983	0.869	14	278	AbiE	AbiE	1949222	1950139	-
KLPN001.0722.00918.C001	KLPN001.0722.00918	KLPN001.0722.00918.C001_01903	AbiEii__AbiEi_3	1827	defense-finder-models/DefenseFinder_1/AbiE/AbiE	KLPN001.0722.00918.C001_AbiE_1	1	1	1	2	1	AbiEii__AbiEi_1	mandatory	252	3e-50	168.2	1	0.603	95	246	AbiE	AbiE	1950145	1950903	-
KLPN001.0722.00918.C001	KLPN001.0722.00918	KLPN001.0722.00918.C001_03032	AbiEii__AbiEii	2899	defense-finder-models/DefenseFinder_1/AbiE/AbiE	KLPN001.0722.00918.C001_AbiE_2	1	1	1	2	1	AbiEii__AbiEii	mandatory	233	1.5e-05	23.3	0.393	0.524	96	217	AbiE	AbiE	3107660	3108361	-
KLPN001.0722.00918.C001	KLPN001.0722.00918	KLPN001.0722.00918.C001_03033	AbiEii__AbiEi_2	2900	defense-finder-models/DefenseFinder_1/AbiE/AbiE	KLPN001.0722.00918.C001_AbiE_2	1	1	1	2	1	AbiEii__AbiEi_1	mandatory	361	6.9e-07	27.8	0.972	0.41	210	357	AbiE	AbiE	3108526	3109611	-
KLPN001.0722.00918.C001	KLPN001.0722.00918	KLPN001.0722.00918.C001_03536	Rst_3HP__Hp3	3387	defense-finder-models/DefenseFinder_1/Rst_3HP/Rst_3HP	KLPN001.0722.00918.C001_Rst_3HP_6	1	1	1	3	1	Rst_3HP__Hp3	mandatory	227	1.1e-157	520.5	1	1	1	227	Rst_3HP	Rst_3HP	3605226	3605909	-
KLPN001.0722.00918.C001	KLPN001.0722.00918	KLPN001.0722.00918.C001_03537	Rst_3HP__Hp2	3388	defense-finder-models/DefenseFinder_1/Rst_3HP/Rst_3HP	KLPN001.0722.00918.C001_Rst_3HP_6	1	1	1	3	1	Rst_3HP__Hp2	mandatory	359	4.5e-248	819.6	1	1	1	359	Rst_3HP	Rst_3HP	3605896	3606975	-
KLPN001.0722.00918.C001	KLPN001.0722.00918	KLPN001.0722.00918.C001_03538	Rst_3HP__Hp1	3389	defense-finder-models/DefenseFinder_1/Rst_3HP/Rst_3HP	KLPN001.0722.00918.C001_Rst_3HP_6	1	1	1	3	1	Rst_3HP__Hp1	mandatory	333	2e-239	791.6	1	1	1	333	Rst_3HP	Rst_3HP	3606975	3607976	-
KLPN001.0722.00918.C001	KLPN001.0722.00918	KLPN001.0722.00918.C001_04142	Lamassu-Fam__LmuB_SMC_Mrr	3971	defense-finder-models/DefenseFinder_1/Lamassu-Fam/Lamassu-Fam	KLPN001.0722.00918.C001_Lamassu-Fam_5	1	1	1	2.5	1	Lamassu-Fam__LmuB_SMC_Cap4_nuclease_II	mandatory	626	1.2e-204	679.5	0.993	0.978	8	619	Lamassu-Fam	Lamassu-Fam	4248019	4249899	-
KLPN001.0722.00918.C001	KLPN001.0722.00918	KLPN001.0722.00918.C001_04143	Lamassu-Fam__LmuC_acc_Mrr	3972	defense-finder-models/DefenseFinder_1/Lamassu-Fam/Lamassu-Fam	KLPN001.0722.00918.C001_Lamassu-Fam_5	1	1	1	2.5	1	Lamassu-Fam__LmuC_acc_Lipase	accessory	164	4.2e-58	193.9	0.974	0.927	3	154	Lamassu-Fam	Lamassu-Fam	4249896	4250390	-
KLPN001.0722.00918.C001	KLPN001.0722.00918	KLPN001.0722.00918.C001_04144	Lamassu-Fam__LmuA_effector_Mrr	3973	defense-finder-models/DefenseFinder_1/Lamassu-Fam/Lamassu-Fam	KLPN001.0722.00918.C001_Lamassu-Fam_5	1	1	1	2.5	1	Lamassu-Fam__LmuA_effector_Cap4_nuclease_II	mandatory	362	5.9e-133	442	0.988	0.939	22	361	Lamassu-Fam	Lamassu-Fam	4250387	4251475	-
KLPN001.0722.00918.C001	KLPN001.0722.00918	KLPN001.0722.00918.C001_03057	PD-T7-1__PD-T7-1	2924	defense-finder-models/DefenseFinder_4/PD-T7-1/PD-T7-1	KLPN001.0722.00918.C001_PD-T7-1_1	1	1	1	1	1	PD-T7-1__PD-T7-1	mandatory	455	1.2e-201	668.4	0.989	0.987	6	454	PD-T7-1	PD-T7-1	3129139	3130506	-
KLPN001.0722.00918.P002	KLPN001.0722.00918	KLPN001.0722.00918.P002_00171	Gabija__GajB_3	143	defense-finder-models/DefenseFinder_1/Gabija/Gabija	KLPN001.0722.00918.P002_Gabija_1	1	1	1	2	1	Gabija__GajB_1	mandatory	340	7e-127	417.1	0.994	0.997	1	339	Gabija	Gabija	131556	132578	-
KLPN001.0722.00918.P002	KLPN001.0722.00918	KLPN001.0722.00918.P002_00172	Gabija__GajA	144	defense-finder-models/DefenseFinder_1/Gabija/Gabija	KLPN001.0722.00918.P002_Gabija_1	1	1	1	2	1	Gabija__GajA	mandatory	520	5.1e-32	104.9	0.326	0.346	250	429	Gabija	Gabija	132563	134125	-
KLPN001.0722.00918.P002	KLPN001.0722.00918	KLPN001.0722.00918.P002_00107	Mok_Hok_Sok__Hok	86	defense-finder-models/DefenseFinder_4/Mok_Hok_Sok/Mok_Hok_Sok	KLPN001.0722.00918.P002_Mok_Hok_Sok_1	1	1	0.5	1	1	Mok_Hok_Sok__Hok	mandatory	41	2e-32	104.6	0.788	1	1	41	Mok_Hok_Sok	Mok_Hok_Sok	79043	79168	+
KLPN001.0722.00919.C001	KLPN001.0722.00919	KLPN001.0722.00919.C001_04445	RM_Type_IV__Type_IV_REases	4274	defense-finder-models/RM/RM/RM_Type_IV	KLPN001.0722.00919.C001_RM_Type_IV_2	1	1	1	1	1	RM_Type_IV__Type_IV_REases	mandatory	212	1.3e-22	79.2	0.299	0.698	59	206	RM	RM_Type_IV	4543477	4544115	-
KLPN001.0722.00919.C001	KLPN001.0722.00919	KLPN001.0722.00919.C001_04465	RM_Type_II__Type_II_MTases	4294	defense-finder-models/RM/RM/RM_Type_II	KLPN001.0722.00919.C001_RM_Type_II_1	1	1	1	2	1	RM_Type_II__Type_II_MTases	mandatory	350	6.3e-82	273.9	0.981	0.977	1	342	RM	RM_Type_II	4559906	4560958	+
KLPN001.0722.00919.C001	KLPN001.0722.00919	KLPN001.0722.00919.C001_04471	RM_Type_II__Type_II_REases	4300	defense-finder-models/RM/RM/RM_Type_II	KLPN001.0722.00919.C001_RM_Type_II_1	1	1	1	2	1	RM_Type_II__Type_II_REases	mandatory	259	1.4e-15	55.6	0.466	0.529	89	225	RM	RM_Type_II	4575015	4575794	+
KLPN001.0722.00919.C001	KLPN001.0722.00919	KLPN001.0722.00919.C001_01144	Septu__PtuB_2	1103	defense-finder-models/DefenseFinder_2/Septu/Septu	KLPN001.0722.00919.C001_Septu_1	1	1	1	2	1	Septu__PtuB	mandatory	291	2e-26	91.5	0.858	0.842	30	274	Septu	Septu	1149459	1150334	-
KLPN001.0722.00919.C001	KLPN001.0722.00919	KLPN001.0722.00919.C001_01145	Septu__PtuA_2	1104	defense-finder-models/DefenseFinder_2/Septu/Septu	KLPN001.0722.00919.C001_Septu_1	1	1	1	2	1	Septu__PtuA	mandatory	534	3.5e-47	159.2	0.814	0.826	92	532	Septu	Septu	1150312	1151916	-
KLPN001.0722.00919.C001	KLPN001.0722.00919	KLPN001.0722.00919.C001_01742	Gao_Tmn__TmnA	1675	defense-finder-models/DefenseFinder_1/Gao_Tmn/Gao_Tmn	KLPN001.0722.00919.C001_Gao_Tmn_5	1	1	1	1	1	Gao_Tmn__TmnA	mandatory	421	1.6e-80	269.1	0.303	0.876	45	413	Gao_Tmn	Gao_Tmn	1795743	1797008	+
KLPN001.0722.00919.C001	KLPN001.0722.00919	KLPN001.0722.00919.C001_01990	BstA__BstA	1912	defense-finder-models/DefenseFinder_1/BstA/BstA	KLPN001.0722.00919.C001_BstA_2	1	1	1	1	1	BstA__BstA	mandatory	307	8.2e-160	528.7	0.993	0.984	5	306	BstA	BstA	2042769	2043692	-
KLPN001.0722.00919.C001	KLPN001.0722.00919	KLPN001.0722.00919.C001_04466	DISARM_1__drmD	4295	defense-finder-models/DefenseFinder_1/DISARM/DISARM_1	KLPN001.0722.00919.C001_DISARM_1_3	1	1	1	5	1	DISARM_1__drmD	mandatory	1046	0	1451.6	0.979	0.987	13	1044	DISARM	DISARM_1	4561008	4564148	+
KLPN001.0722.00919.C001	KLPN001.0722.00919	KLPN001.0722.00919.C001_04467	DISARM_1__drmMI	4296	defense-finder-models/DefenseFinder_1/DISARM/DISARM_1	KLPN001.0722.00919.C001_DISARM_1_3	1	1	1	5	1	DISARM_1__drmMI	mandatory	1362	0	1967.6	0.959	0.994	2	1355	DISARM	DISARM_1	4564145	4568233	+
KLPN001.0722.00919.C001	KLPN001.0722.00919	KLPN001.0722.00919.C001_04468	DISARM__drmA	4297	defense-finder-models/DefenseFinder_1/DISARM/DISARM_1	KLPN001.0722.00919.C001_DISARM_1_3	1	1	1	5	1	DISARM__drmA	mandatory	1324	0	1741.3	0.842	0.995	7	1323	DISARM	DISARM_1	4568368	4572342	+
KLPN001.0722.00919.C001	KLPN001.0722.00919	KLPN001.0722.00919.C001_04469	DISARM__drmB	4298	defense-finder-models/DefenseFinder_1/DISARM/DISARM_1	KLPN001.0722.00919.C001_DISARM_1_3	1	1	1	5	1	DISARM__drmB	mandatory	619	9.6e-260	861.6	0.987	0.994	4	618	DISARM	DISARM_1	4572345	4574204	+
KLPN001.0722.00919.C001	KLPN001.0722.00919	KLPN001.0722.00919.C001_04470	DISARM__drmC	4299	defense-finder-models/DefenseFinder_1/DISARM/DISARM_1	KLPN001.0722.00919.C001_DISARM_1_3	1	1	1	5	1	DISARM__drmC	mandatory	253	6.7e-95	315.7	0.925	0.992	1	251	DISARM	DISARM_1	4574206	4574967	+
KLPN001.0722.00919.C001	KLPN001.0722.00919	KLPN001.0722.00919.C001_04677	AbiEii__AbiEii	4500	defense-finder-models/DefenseFinder_1/AbiE/AbiE	KLPN001.0722.00919.C001_AbiE_1	1	1	1	2	1	AbiEii__AbiEii	mandatory	305	5.5e-39	132.7	0.983	0.869	14	278	AbiE	AbiE	4789282	4790199	-
KLPN001.0722.00919.C001	KLPN001.0722.00919	KLPN001.0722.00919.C001_04678	AbiEii__AbiEi_3	4501	defense-finder-models/DefenseFinder_1/AbiE/AbiE	KLPN001.0722.00919.C001_AbiE_1	1	1	1	2	1	AbiEii__AbiEi_1	mandatory	252	2.8e-50	168.2	1	0.603	95	246	AbiE	AbiE	4790205	4790963	-
KLPN001.0722.00919.P002	KLPN001.0722.00919	KLPN001.0722.00919.P002_00118	RM__Type_I_REases	88	defense-finder-models/RM/PrrC/PrrC	KLPN001.0722.00919.P002_PrrC_1	1	1	1	3	1	RM__Type_I_REases	accessory	1037	1.1e-298	987.8	0.988	0.967	29	1031	PrrC	PrrC	105750	108863	-
KLPN001.0722.00919.P002	KLPN001.0722.00919	KLPN001.0722.00919.P002_00119	PrrC__PrrC	89	defense-finder-models/RM/PrrC/PrrC	KLPN001.0722.00919.P002_PrrC_1	1	1	1	3	1	PrrC__PrrC	mandatory	439	5.4e-153	503	0.995	0.991	1	435	PrrC	PrrC	108856	110175	-
KLPN001.0722.00919.P002	KLPN001.0722.00919	KLPN001.0722.00919.P002_00120	RM__Type_I_S	90	defense-finder-models/RM/PrrC/PrrC	KLPN001.0722.00919.P002_PrrC_1	1	1	1	3	1	RM__Type_I_S	accessory	389	3.2e-50	165.1	0.564	0.949	15	383	PrrC	PrrC	110189	111358	-
KLPN001.0722.00919.P002	KLPN001.0722.00919	KLPN001.0722.00919.P002_00121	PrrC__EcoprrI	91	defense-finder-models/RM/PrrC/PrrC	KLPN001.0722.00919.P002_PrrC_1	1	1	1	3	1	PrrC__EcoprrI	mandatory	518	5e-174	573.9	0.97	0.996	1	516	PrrC	PrrC	111355	112911	-
KLPN001.0722.00919.P002	KLPN001.0722.00919	KLPN001.0722.00919.P002_00134	RM_Type_IV__Type_IV_REases	98	defense-finder-models/RM/RM/RM_Type_IV	KLPN001.0722.00919.P002_RM_Type_IV_4	1	1	1	1	1	RM_Type_IV__Type_IV_REases	mandatory	607	9.2e-77	253.2	1.021	0.832	41	545	RM	RM_Type_IV	125059	126882	-
KLPN001.0722.00919.P002	KLPN001.0722.00919	KLPN001.0722.00919.P002_00201	RM_Type_II__Type_II_MTases	151	defense-finder-models/RM/RM/RM_Type_II	KLPN001.0722.00919.P002_RM_Type_II_3	1	1	1	2	1	RM_Type_II__Type_II_MTases	mandatory	477	5.8e-119	391	0.847	0.776	94	463	RM	RM_Type_II	181930	183363	+
KLPN001.0722.00919.P002	KLPN001.0722.00919	KLPN001.0722.00919.P002_00202	RM_Type_II__Type_II_REases	152	defense-finder-models/RM/RM/RM_Type_II	KLPN001.0722.00919.P002_RM_Type_II_3	1	1	1	2	1	RM_Type_II__Type_II_REases	mandatory	404	1.4e-80	266.4	1.45	0.993	1	401	RM	RM_Type_II	183397	184611	-
KLPN001.0722.00920.C001	KLPN001.0722.00920	KLPN001.0722.00920.C001_04567	RM_Type_IV__Type_IV_REases	4386	defense-finder-models/RM/RM/RM_Type_IV	KLPN001.0722.00920.C001_RM_Type_IV_2	1	1	1	1	1	RM_Type_IV__Type_IV_REases	mandatory	212	2.2e-22	78.4	0.299	0.698	59	206	RM	RM_Type_IV	4653716	4654354	-
KLPN001.0722.00920.C001	KLPN001.0722.00920	KLPN001.0722.00920.C001_04601	RM__Type_I_MTases	4413	defense-finder-models/RM/RM/RM_Type_I	KLPN001.0722.00920.C001_RM_Type_I_1	1	1	1	2.5	1	RM__Type_I_MTases	mandatory	535	6.6e-176	584.3	0.99	0.968	7	524	RM	RM_Type_I	4676917	4678524	+
KLPN001.0722.00920.C001	KLPN001.0722.00920	KLPN001.0722.00920.C001_04602	RM__Type_I_S	4414	defense-finder-models/RM/RM/RM_Type_I	KLPN001.0722.00920.C001_RM_Type_I_1	1	1	1	2.5	1	RM__Type_I_S	accessory	414	1.1e-60	203.6	0.56	0.969	13	413	RM	RM_Type_I	4678524	4679768	+
KLPN001.0722.00920.C001	KLPN001.0722.00920	KLPN001.0722.00920.C001_04603	RM__Type_I_REases	4415	defense-finder-models/RM/RM/RM_Type_I	KLPN001.0722.00920.C001_RM_Type_I_1	1	1	1	2.5	1	RM__Type_I_REases	mandatory	971	7.9e-204	678	0.935	0.951	1	923	RM	RM_Type_I	4679828	4682743	+
KLPN001.0722.00920.C001	KLPN001.0722.00920	KLPN001.0722.00920.C001_04605	RM_Type_IV__Type_IV_REases	4417	defense-finder-models/RM/RM/RM_Type_IV	KLPN001.0722.00920.C001_RM_Type_IV_3	1	1	1	1	1	RM_Type_IV__Type_IV_REases	mandatory	546	2.7e-52	176.8	0.608	0.584	210	528	RM	RM_Type_IV	4685652	4687292	+
KLPN001.0722.00920.C001	KLPN001.0722.00920	KLPN001.0722.00920.C001_01509	PD-T4-3__PD-T4-3	1460	defense-finder-models/DefenseFinder_3/PD-T4-3/PD-T4-3	KLPN001.0722.00920.C001_PD-T4-3_1	1	1	1	1	1	PD-T4-3__PD-T4-3	mandatory	228	1.4e-101	337.4	0.875	0.982	1	224	PD-T4-3	PD-T4-3	1550365	1551051	+
KLPN001.0722.00920.C001	KLPN001.0722.00920	KLPN001.0722.00920.C001_01161	NLR_like_bNACHT01__NLR_like_bNACHT01	1126	defense-finder-models/DefenseFinder_2/NLR/NLR_like_bNACHT01	KLPN001.0722.00920.C001_NLR_like_bNACHT01_1	1	1	1	1	1	NLR_like_bNACHT01__NLR_like_bNACHT01	mandatory	652	7.3e-94	313.7	0.914	0.862	21	582	NLR	NLR_like_bNACHT01	1175235	1177193	-
KLPN001.0722.00920.C001	KLPN001.0722.00920	KLPN001.0722.00920.C001_01798	NLR_like_bNACHT01__NLR_like_bNACHT01	1733	defense-finder-models/DefenseFinder_2/NLR/NLR_like_bNACHT01	KLPN001.0722.00920.C001_NLR_like_bNACHT01_2	1	1	1	1	1	NLR_like_bNACHT01__NLR_like_bNACHT01	mandatory	623	2.4e-138	460.6	0.983	0.97	1	604	NLR	NLR_like_bNACHT01	1851588	1853459	+
KLPN001.0722.00920.C001	KLPN001.0722.00920	KLPN001.0722.00920.C001_04155	Rst_TIR-NLR__TIR	3995	defense-finder-models/DefenseFinder_1/Rst_TIR-NLR/Rst_TIR-NLR	KLPN001.0722.00920.C001_Rst_TIR-NLR_2	1	1	1	1	1	Rst_TIR-NLR__TIR	mandatory	520	9.4e-79	264	0.617	0.977	12	519	Rst_TIR-NLR	Rst_TIR-NLR	4213203	4214765	+
KLPN001.0722.00920.C001	KLPN001.0722.00920	KLPN001.0722.00920.C001_04826	AbiEii__AbiEii	4630	defense-finder-models/DefenseFinder_1/AbiE/AbiE	KLPN001.0722.00920.C001_AbiE_1	1	1	1	2	1	AbiEii__AbiEii	mandatory	305	5.7e-39	132.7	0.983	0.869	14	278	AbiE	AbiE	4914786	4915703	-
KLPN001.0722.00920.C001	KLPN001.0722.00920	KLPN001.0722.00920.C001_04827	AbiEii__AbiEi_3	4631	defense-finder-models/DefenseFinder_1/AbiE/AbiE	KLPN001.0722.00920.C001_AbiE_1	1	1	1	2	1	AbiEii__AbiEi_1	mandatory	252	3.3e-50	168	1	0.603	95	246	AbiE	AbiE	4915709	4916467	-
KLPN001.0722.00921.C001	KLPN001.0722.00921	KLPN001.0722.00921.C001_04144	RM__Type_I_REases	3985	defense-finder-models/RM/RM/RM_Type_I	KLPN001.0722.00921.C001_RM_Type_I_1	1	1	1	2.5	1	RM__Type_I_REases	mandatory	1085	3.1e-275	914	0.983	0.983	6	1072	RM	RM_Type_I	4210481	4213738	-
KLPN001.0722.00921.C001	KLPN001.0722.00921	KLPN001.0722.00921.C001_04145	RM__Type_I_S	3986	defense-finder-models/RM/RM/RM_Type_I	KLPN001.0722.00921.C001_RM_Type_I_1	1	1	1	2.5	1	RM__Type_I_S	accessory	438	1.1e-66	224.2	0.513	0.975	9	435	RM	RM_Type_I	4213739	4215055	-
KLPN001.0722.00921.C001	KLPN001.0722.00921	KLPN001.0722.00921.C001_04146	RM__Type_I_MTases	3987	defense-finder-models/RM/RM/RM_Type_I	KLPN001.0722.00921.C001_RM_Type_I_1	1	1	1	2.5	1	RM__Type_I_MTases	mandatory	675	6.4e-259	858.8	1.283	0.988	7	673	RM	RM_Type_I	4215052	4217079	-
KLPN001.0722.00921.C001	KLPN001.0722.00921	KLPN001.0722.00921.C001_04661	RM_Type_IV__Type_IV_REases	4483	defense-finder-models/RM/RM/RM_Type_IV	KLPN001.0722.00921.C001_RM_Type_IV_2	1	1	1	1	1	RM_Type_IV__Type_IV_REases	mandatory	212	1.3e-22	79.2	0.299	0.698	59	206	RM	RM_Type_IV	4712524	4713162	-
KLPN001.0722.00921.C001	KLPN001.0722.00921	KLPN001.0722.00921.C001_01891	PD-T4-3__PD-T4-3	1833	defense-finder-models/DefenseFinder_3/PD-T4-3/PD-T4-3	KLPN001.0722.00921.C001_PD-T4-3_1	1	1	1	1	1	PD-T4-3__PD-T4-3	mandatory	228	1.5e-101	337.4	0.875	0.982	1	224	PD-T4-3	PD-T4-3	1937412	1938098	+
KLPN001.0722.00921.C001	KLPN001.0722.00921	KLPN001.0722.00921.C001_03748	AbiU__AbiU	3609	defense-finder-models/DefenseFinder_1/AbiU/AbiU	KLPN001.0722.00921.C001_AbiU_3	1	1	1	1	1	AbiU__AbiU	mandatory	580	6.2e-23	79.4	0.568	0.572	120	451	AbiU	AbiU	3796920	3798662	-
KLPN001.0722.00921.C001	KLPN001.0722.00921	KLPN001.0722.00921.C001_04325	AbiEii__AbiEi_2	4161	defense-finder-models/DefenseFinder_1/AbiE/AbiE	KLPN001.0722.00921.C001_AbiE_1	1	1	1	2	1	AbiEii__AbiEi_1	mandatory	361	6.8e-07	27.8	0.972	0.41	210	357	AbiE	AbiE	4384722	4385807	+
KLPN001.0722.00921.C001	KLPN001.0722.00921	KLPN001.0722.00921.C001_04326	AbiEii__AbiEii	4162	defense-finder-models/DefenseFinder_1/AbiE/AbiE	KLPN001.0722.00921.C001_AbiE_1	1	1	1	2	1	AbiEii__AbiEii	mandatory	233	1.4e-05	23.3	0.393	0.524	96	217	AbiE	AbiE	4385972	4386673	+
KLPN001.0722.00921.C001	KLPN001.0722.00921	KLPN001.0722.00921.C001_04897	AbiEii__AbiEii	4705	defense-finder-models/DefenseFinder_1/AbiE/AbiE	KLPN001.0722.00921.C001_AbiE_2	1	1	1	2	1	AbiEii__AbiEii	mandatory	305	1e-38	131.8	0.983	0.869	14	278	AbiE	AbiE	4946733	4947650	-
KLPN001.0722.00921.C001	KLPN001.0722.00921	KLPN001.0722.00921.C001_04898	AbiEii__AbiEi_3	4706	defense-finder-models/DefenseFinder_1/AbiE/AbiE	KLPN001.0722.00921.C001_AbiE_2	1	1	1	2	1	AbiEii__AbiEi_1	mandatory	252	2.9e-50	168.2	1	0.603	95	246	AbiE	AbiE	4947656	4948414	-
KLPN001.0722.00921.C001	KLPN001.0722.00921	KLPN001.0722.00921.C001_04301	PD-T7-1__PD-T7-1	4137	defense-finder-models/DefenseFinder_4/PD-T7-1/PD-T7-1	KLPN001.0722.00921.C001_PD-T7-1_1	1	1	1	1	1	PD-T7-1__PD-T7-1	mandatory	455	1.2e-201	668.4	0.989	0.987	6	454	PD-T7-1	PD-T7-1	4363826	4365193	+
KLPN001.0722.00921.P002	KLPN001.0722.00921	KLPN001.0722.00921.P002_00309	Shango__SngC	284	defense-finder-models/DefenseFinder_4/Shango/Shango	KLPN001.0722.00921.P002_Shango_1	1	1	1	2	1	Shango__SngC	accessory	731	3.9e-283	935.8	0.996	0.996	2	729	Shango	Shango	271422	273617	-
KLPN001.0722.00921.P002	KLPN001.0722.00921	KLPN001.0722.00921.P002_00310	Shango__SngB	285	defense-finder-models/DefenseFinder_4/Shango/Shango	KLPN001.0722.00921.P002_Shango_1	1	1	1	2	1	Shango__SngB	accessory	438	2.7e-187	617.4	1	1	1	438	Shango	Shango	273614	274930	-
KLPN001.0722.00921.P002	KLPN001.0722.00921	KLPN001.0722.00921.P002_00311	Shango__SngA	286	defense-finder-models/DefenseFinder_4/Shango/Shango	KLPN001.0722.00921.P002_Shango_1	1	1	1	2	1	Shango__SngA	mandatory	769	8.7e-106	349.8	0.972	0.947	41	768	Shango	Shango	274934	277243	-
KLPN001.0722.00921.P003	KLPN001.0722.00921	KLPN001.0722.00921.P003_00006	RM__Type_I_MTases	6	defense-finder-models/RM/RM/RM_Type_I	KLPN001.0722.00921.P003_RM_Type_I_1	1	1	1	2.5	1	RM__Type_I_MTases	mandatory	675	1.4e-260	858.8	1.283	0.988	7	673	RM	RM_Type_I	4656	6683	+
KLPN001.0722.00921.P003	KLPN001.0722.00921	KLPN001.0722.00921.P003_00007	RM__Type_I_S	7	defense-finder-models/RM/RM/RM_Type_I	KLPN001.0722.00921.P003_RM_Type_I_1	1	1	1	2.5	1	RM__Type_I_S	accessory	438	2.3e-68	224.2	0.513	0.975	9	435	RM	RM_Type_I	6680	7996	+
KLPN001.0722.00921.P003	KLPN001.0722.00921	KLPN001.0722.00921.P003_00008	RM__Type_I_REases	8	defense-finder-models/RM/RM/RM_Type_I	KLPN001.0722.00921.P003_RM_Type_I_1	1	1	1	2.5	1	RM__Type_I_REases	mandatory	1085	6.6e-277	914	0.983	0.983	6	1072	RM	RM_Type_I	7997	11254	+
KLPN001.0722.00921.P003	KLPN001.0722.00921	KLPN001.0722.00921.P003_00100	Mok_Hok_Sok__Hok	85	defense-finder-models/DefenseFinder_4/Mok_Hok_Sok/Mok_Hok_Sok	KLPN001.0722.00921.P003_Mok_Hok_Sok_1	1	1	0.5	1	1	Mok_Hok_Sok__Hok	mandatory	53	2.1e-32	103.7	0.981	0.962	1	51	Mok_Hok_Sok	Mok_Hok_Sok	92162	92323	-
KLPN001.0722.00922.C001	KLPN001.0722.00922	KLPN001.0722.00922.C001_00664	RM__Type_I_REases	642	defense-finder-models/RM/RM/RM_Type_I	KLPN001.0722.00922.C001_RM_Type_I_1	1	1	1	2.5	1	RM__Type_I_REases	mandatory	971	5.6e-200	665.3	0.97	0.981	1	953	RM	RM_Type_I	672570	675485	-
KLPN001.0722.00922.C001	KLPN001.0722.00922	KLPN001.0722.00922.C001_00665	RM__Type_I_S	643	defense-finder-models/RM/RM/RM_Type_I	KLPN001.0722.00922.C001_RM_Type_I_1	1	1	1	2.5	1	RM__Type_I_S	accessory	400	2.5e-54	182.6	0.543	0.938	25	399	RM	RM_Type_I	675544	676746	-
KLPN001.0722.00922.C001	KLPN001.0722.00922	KLPN001.0722.00922.C001_00666	RM__Type_I_MTases	644	defense-finder-models/RM/RM/RM_Type_I	KLPN001.0722.00922.C001_RM_Type_I_1	1	1	1	2.5	1	RM__Type_I_MTases	mandatory	535	6.1e-176	584.4	0.99	0.968	7	524	RM	RM_Type_I	676746	678353	-
KLPN001.0722.00922.C001	KLPN001.0722.00922	KLPN001.0722.00922.C001_04580	RM_Type_IV__Type_IV_REases	4373	defense-finder-models/RM/RM/RM_Type_IV	KLPN001.0722.00922.C001_RM_Type_IV_4	1	1	1	1	1	RM_Type_IV__Type_IV_REases	mandatory	212	7.6e-23	79.9	0.302	0.703	58	206	RM	RM_Type_IV	4726518	4727156	-
KLPN001.0722.00922.C001	KLPN001.0722.00922	KLPN001.0722.00922.C001_04599	RM__Type_I_S	4384	defense-finder-models/RM/RM/RM_Type_I	KLPN001.0722.00922.C001_RM_Type_I_2	1	1	1	2.5	1	RM__Type_I_S	accessory	443	1.5e-75	253.2	0.575	0.966	5	432	RM	RM_Type_I	4753749	4755080	-
KLPN001.0722.00922.C001	KLPN001.0722.00922	KLPN001.0722.00922.C001_04600	RM__Type_I_MTases	4385	defense-finder-models/RM/RM/RM_Type_I	KLPN001.0722.00922.C001_RM_Type_I_2	1	1	1	2.5	1	RM__Type_I_MTases	mandatory	529	7e-251	831.4	0.965	0.97	1	513	RM	RM_Type_I	4755077	4756666	-
KLPN001.0722.00922.C001	KLPN001.0722.00922	KLPN001.0722.00922.C001_04601	RM__Type_I_REases	4386	defense-finder-models/RM/RM/RM_Type_I	KLPN001.0722.00922.C001_RM_Type_I_2	1	1	1	2.5	1	RM__Type_I_REases	mandatory	1170	0	1136.7	0.859	0.989	7	1163	RM	RM_Type_I	4756738	4760250	-
KLPN001.0722.00922.C001	KLPN001.0722.00922	KLPN001.0722.00922.C001_04850	RM__Type_I_REases	4626	defense-finder-models/RM/RM/RM_Type_I	KLPN001.0722.00922.C001_RM_Type_I_3	1	1	1	2.5	1	RM__Type_I_REases	mandatory	1030	1.5e-275	915.4	0.981	0.973	5	1006	RM	RM_Type_I	5019910	5023002	-
KLPN001.0722.00922.C001	KLPN001.0722.00922	KLPN001.0722.00922.C001_04853	RM__Type_I_S	4629	defense-finder-models/RM/RM/RM_Type_I	KLPN001.0722.00922.C001_RM_Type_I_3	1	1	1	2.5	1	RM__Type_I_S	accessory	499	4.5e-100	333.5	0.592	0.936	29	495	RM	RM_Type_I	5026763	5028262	-
KLPN001.0722.00922.C001	KLPN001.0722.00922	KLPN001.0722.00922.C001_04854	RM__Type_I_MTases	4630	defense-finder-models/RM/RM/RM_Type_I	KLPN001.0722.00922.C001_RM_Type_I_3	1	1	1	2.5	1	RM__Type_I_MTases	mandatory	819	1.5e-168	560	0.992	0.995	2	816	RM	RM_Type_I	5028259	5030718	-
KLPN001.0722.00922.C001	KLPN001.0722.00922	KLPN001.0722.00922.C001_02278	PD-T4-5__PD-T4-5	2169	defense-finder-models/DefenseFinder_3/PD-T4-5/PD-T4-5	KLPN001.0722.00922.C001_PD-T4-5_1	1	1	1	1	1	PD-T4-5__PD-T4-5	mandatory	313	2.4e-91	304.5	0.987	0.987	1	309	PD-T4-5	PD-T4-5	2341184	2342125	+
KLPN001.0722.00922.C001	KLPN001.0722.00922	KLPN001.0722.00922.C001_02210	Cas__cas3_I_2	2103	defense-finder-models/Cas/Cas/CAS_Class1-Subtype-I-E	KLPN001.0722.00922.C001_CAS_Class1-Subtype-I-E_1	1	1	1	8	1	Cas__cas3_I_5	accessory	871	1.8e-60	203	0.898	0.395	274	617	Cas	CAS_Class1-Subtype-I-E	2270518	2273133	+
KLPN001.0722.00922.C001	KLPN001.0722.00922	KLPN001.0722.00922.C001_02211	Cas__cas8e_I-E_2	2104	defense-finder-models/Cas/Cas/CAS_Class1-Subtype-I-E	KLPN001.0722.00922.C001_CAS_Class1-Subtype-I-E_1	1	1	1	8	1	Cas__cas8e_I-E_1	mandatory	507	1.1e-78	263.5	1	0.937	5	479	Cas	CAS_Class1-Subtype-I-E	2273137	2274660	+
KLPN001.0722.00922.C001	KLPN001.0722.00922	KLPN001.0722.00922.C001_02212	Cas__cse2gr11_I-E_2	2105	defense-finder-models/Cas/Cas/CAS_Class1-Subtype-I-E	KLPN001.0722.00922.C001_CAS_Class1-Subtype-I-E_1	1	1	1	8	1	Cas__cse2gr11_I-E_2	mandatory	188	1.9e-27	94.4	0.993	0.739	35	173	Cas	CAS_Class1-Subtype-I-E	2274672	2275238	+
KLPN001.0722.00922.C001	KLPN001.0722.00922	KLPN001.0722.00922.C001_02213	Cas__cas6e_I_II_III_IV_V_VI_1	2106	defense-finder-models/Cas/Cas/CAS_Class1-Subtype-I-E	KLPN001.0722.00922.C001_CAS_Class1-Subtype-I-E_1	1	1	1	8	1	Cas__cas6e_I_II_III_IV_V_VI_1	mandatory	215	6.5e-41	138.8	0.99	0.949	5	208	Cas	CAS_Class1-Subtype-I-E	2275231	2275878	+
KLPN001.0722.00922.C001	KLPN001.0722.00922	KLPN001.0722.00922.C001_02214	Cas__cas7_I-E_2	2107	defense-finder-models/Cas/Cas/CAS_Class1-Subtype-I-E	KLPN001.0722.00922.C001_CAS_Class1-Subtype-I-E_1	1	1	1	8	1	Cas__cas7_I-E_16	mandatory	344	5e-98	327.1	0.988	0.878	8	309	Cas	CAS_Class1-Subtype-I-E	2275908	2276942	+
KLPN001.0722.00922.C001	KLPN001.0722.00922	KLPN001.0722.00922.C001_02215	Cas__cas5_I-E_13	2108	defense-finder-models/Cas/Cas/CAS_Class1-Subtype-I-E	KLPN001.0722.00922.C001_CAS_Class1-Subtype-I-E_1	1	1	1	8	1	Cas__cas5_I-E_3	mandatory	238	4.8e-45	151.7	0.944	0.765	8	189	Cas	CAS_Class1-Subtype-I-E	2276955	2277671	+
KLPN001.0722.00922.C001	KLPN001.0722.00922	KLPN001.0722.00922.C001_02216	Cas__cas1_I-E_1	2109	defense-finder-models/Cas/Cas/CAS_Class1-Subtype-I-E	KLPN001.0722.00922.C001_CAS_Class1-Subtype-I-E_1	1	1	1	8	1	Cas__cas1_I-E_1	mandatory	291	2.5e-94	313.5	1	0.904	19	281	Cas	CAS_Class1-Subtype-I-E	2277671	2278546	+
KLPN001.0722.00922.C001	KLPN001.0722.00922	KLPN001.0722.00922.C001_02217	Cas__cas2_I-E_2	2110	defense-finder-models/Cas/Cas/CAS_Class1-Subtype-I-E	KLPN001.0722.00922.C001_CAS_Class1-Subtype-I-E_1	1	1	1	8	1	Cas__cas2_I-E_1	accessory	95	5.4e-29	98.3	0.968	0.947	1	90	Cas	CAS_Class1-Subtype-I-E	2278524	2278811	+
KLPN001.0722.00922.C001	KLPN001.0722.00922	KLPN001.0722.00922.C001_00792	BREX__brxL	760	defense-finder-models/DefenseFinder_5/BREX/BREX_I	KLPN001.0722.00922.C001_BREX_I_2	1	1	1	4	1	BREX__brxL	mandatory	694	3.7e-230	764.2	0.681	0.755	22	545	BREX	BREX_I	798697	800781	-
KLPN001.0722.00922.C001	KLPN001.0722.00922	KLPN001.0722.00922.C001_00793	BREX__pglZA	761	defense-finder-models/DefenseFinder_5/BREX/BREX_I	KLPN001.0722.00922.C001_BREX_I_2	1	1	1	4	1	BREX__pglZB	mandatory	865	0	1046.6	1	1	1	865	BREX	BREX_I	800792	803389	-
KLPN001.0722.00922.C001	KLPN001.0722.00922	KLPN001.0722.00922.C001_00794	BREX__pglX1	762	defense-finder-models/DefenseFinder_5/BREX/BREX_I	KLPN001.0722.00922.C001_BREX_I_2	1	1	1	4	1	BREX__pglX1	accessory	1201	0	1574.6	0.91	0.999	1	1200	BREX	BREX_I	803566	807171	-
KLPN001.0722.00922.C001	KLPN001.0722.00922	KLPN001.0722.00922.C001_00795	BREX__brxC	763	defense-finder-models/DefenseFinder_5/BREX/BREX_I	KLPN001.0722.00922.C001_BREX_I_2	1	1	1	4	1	BREX__brxC	accessory	1213	0	1414.3	0.966	1	1	1213	BREX	BREX_I	807217	810858	-
KLPN001.0722.00922.C001	KLPN001.0722.00922	KLPN001.0722.00922.C001_00796	BREX__brxB_DUF1788	764	defense-finder-models/DefenseFinder_5/BREX/BREX_I	KLPN001.0722.00922.C001_BREX_I_2	1	1	1	4	1	BREX__brxB_DUF1788	accessory	200	7.2e-34	114.7	0.992	0.61	66	187	BREX	BREX_I	810870	811472	-
KLPN001.0722.00922.C001	KLPN001.0722.00922	KLPN001.0722.00922.C001_00797	BREX__brxA_DUF1819	765	defense-finder-models/DefenseFinder_5/BREX/BREX_I	KLPN001.0722.00922.C001_BREX_I_2	1	1	1	4	1	BREX__brxA_DUF1819	accessory	200	6.2e-48	161.2	0.978	0.9	7	186	BREX	BREX_I	811469	812071	-
KLPN001.0722.00922.C001	KLPN001.0722.00922	KLPN001.0722.00922.C001_01597	CBASS__2TM_Gros	1522	defense-finder-models/DefenseFinder_5/CBASS/CBASS_I	KLPN001.0722.00922.C001_CBASS_I_4	1	1	1	2	1	CBASS__Effector_2TM_S_2TMBeta	mandatory	184	8e-54	181.4	0.768	0.995	1	183	CBASS	CBASS_I	1648533	1649087	-
KLPN001.0722.00922.C001	KLPN001.0722.00922	KLPN001.0722.00922.C001_01598	CBASS__Cyclase_SMODS	1523	defense-finder-models/DefenseFinder_5/CBASS/CBASS_I	KLPN001.0722.00922.C001_CBASS_I_4	1	1	1	2	1	CBASS__Cyclase_SMODS	mandatory	437	1.3e-45	153.6	0.988	0.362	1	158	CBASS	CBASS_I	1649080	1650393	-
KLPN001.0722.00922.C001	KLPN001.0722.00922	KLPN001.0722.00922.C001_00668	Gabija__GajA	646	defense-finder-models/DefenseFinder_1/Gabija/Gabija	KLPN001.0722.00922.C001_Gabija_2	1	1	1	2	2	Gabija__GajA	mandatory	330	2.9e-46	156.6	0.422	0.961	1	317	Gabija	Gabija	679266	680258	+
KLPN001.0722.00922.C001	KLPN001.0722.00922	KLPN001.0722.00922.C001_00672	Gabija__GajA	648	defense-finder-models/DefenseFinder_1/Gabija/Gabija	KLPN001.0722.00922.C001_Gabija_2	1	1	1	2	2	Gabija__GajA	mandatory	428	5.5e-79	264.7	0.527	0.902	14	399	Gabija	Gabija	683689	684975	+
KLPN001.0722.00922.C001	KLPN001.0722.00922	KLPN001.0722.00922.C001_00673	Gabija__GajB_1	649	defense-finder-models/DefenseFinder_1/Gabija/Gabija	KLPN001.0722.00922.C001_Gabija_2	1	1	1	2	2	Gabija__GajB_1	mandatory	625	3.8e-143	475.9	0.975	0.971	12	618	Gabija	Gabija	684972	686849	+
KLPN001.0722.00922.C001	KLPN001.0722.00922	KLPN001.0722.00922.C001_01603	Lamassu-Fam__LmuB_SMC_Cap4_nuclease_II	1527	defense-finder-models/DefenseFinder_1/Lamassu-Fam/Lamassu-Fam	KLPN001.0722.00922.C001_Lamassu-Fam_3	1	1	0.667	2	1	Lamassu-Fam__LmuB_SMC_Cap4_nuclease_II	mandatory	773	5.8e-66	221.9	0.977	0.975	3	756	Lamassu-Fam	Lamassu-Fam	1653462	1655783	-
KLPN001.0722.00922.C001	KLPN001.0722.00922	KLPN001.0722.00922.C001_01605	Lamassu-Fam__LmuA_effector_Cap4_nuclease_II	1529	defense-finder-models/DefenseFinder_1/Lamassu-Fam/Lamassu-Fam	KLPN001.0722.00922.C001_Lamassu-Fam_3	1	1	0.667	2	1	Lamassu-Fam__LmuA_effector_Cap4_nuclease_II	mandatory	412	2.6e-24	85.2	0.957	0.879	7	368	Lamassu-Fam	Lamassu-Fam	1656422	1657660	-
KLPN001.0722.00922.C001	KLPN001.0722.00922	KLPN001.0722.00922.C001_02630	Lamassu-Fam__LmuB_SMC_Cap4_nuclease_II	2505	defense-finder-models/DefenseFinder_1/Lamassu-Fam/Lamassu-Fam	KLPN001.0722.00922.C001_Lamassu-Fam_4	1	1	1	2.5	1	Lamassu-Fam__LmuB_SMC_Cap4_nuclease_II	mandatory	775	5.9e-69	231.8	0.982	0.981	3	762	Lamassu-Fam	Lamassu-Fam	2685279	2687606	-
KLPN001.0722.00922.C001	KLPN001.0722.00922	KLPN001.0722.00922.C001_02631	Lamassu-Fam__LmuC_acc_Cap4_nuclease	2506	defense-finder-models/DefenseFinder_1/Lamassu-Fam/Lamassu-Fam	KLPN001.0722.00922.C001_Lamassu-Fam_4	1	1	1	2.5	1	Lamassu-Fam__LmuC_acc_Lipase	accessory	251	5.1e-14	51.2	0.791	0.633	78	236	Lamassu-Fam	Lamassu-Fam	2687572	2688327	-
KLPN001.0722.00922.C001	KLPN001.0722.00922	KLPN001.0722.00922.C001_02632	Lamassu-Fam__LmuA_effector_Cap4_nuclease_II	2507	defense-finder-models/DefenseFinder_1/Lamassu-Fam/Lamassu-Fam	KLPN001.0722.00922.C001_Lamassu-Fam_4	1	1	1	2.5	1	Lamassu-Fam__LmuA_effector_Cap4_nuclease_II	mandatory	414	1e-20	73.4	0.949	0.862	8	364	Lamassu-Fam	Lamassu-Fam	2688320	2689564	-
KLPN001.0722.00922.C001	KLPN001.0722.00922	KLPN001.0722.00922.C001_04807	AbiEii__AbiEii	4584	defense-finder-models/DefenseFinder_1/AbiE/AbiE	KLPN001.0722.00922.C001_AbiE_1	1	1	1	2	1	AbiEii__AbiEii	mandatory	305	2.6e-38	130.5	0.983	0.869	14	278	AbiE	AbiE	4971026	4971943	-
KLPN001.0722.00922.C001	KLPN001.0722.00922	KLPN001.0722.00922.C001_04808	AbiEii__AbiEi_3	4585	defense-finder-models/DefenseFinder_1/AbiE/AbiE	KLPN001.0722.00922.C001_AbiE_1	1	1	1	2	1	AbiEii__AbiEi_1	mandatory	252	2.9e-50	168.2	1	0.603	95	246	AbiE	AbiE	4971949	4972707	-
KLPN001.0722.00922.C001	KLPN001.0722.00922	KLPN001.0722.00922.C001_03161	PD-T7-1__PD-T7-1	3024	defense-finder-models/DefenseFinder_4/PD-T7-1/PD-T7-1	KLPN001.0722.00922.C001_PD-T7-1_2	1	1	1	1	1	PD-T7-1__PD-T7-1	mandatory	452	2.1e-136	453.3	0.949	0.954	7	437	PD-T7-1	PD-T7-1	3229451	3230809	+
KLPN001.0722.00922.C001	KLPN001.0722.00922	KLPN001.0722.00922.C001_04123	Hachiman__HamA_1	3946	defense-finder-models/DefenseFinder_4/Hachiman/Hachiman	KLPN001.0722.00922.C001_Hachiman_1	1	1	1	2	1	Hachiman__HamA_1	mandatory	260	1.9e-89	298.2	0.917	0.996	1	259	Hachiman	Hachiman	4234541	4235323	+
KLPN001.0722.00922.C001	KLPN001.0722.00922	KLPN001.0722.00922.C001_04124	Hachiman__HamB	3947	defense-finder-models/DefenseFinder_4/Hachiman/Hachiman	KLPN001.0722.00922.C001_Hachiman_1	1	1	1	2	1	Hachiman__HamB	mandatory	1168	0	1273.4	0.999	0.916	4	1073	Hachiman	Hachiman	4235310	4238816	+
KLPN001.0722.00922.C001	KLPN001.0722.00922	KLPN001.0722.00922.C001_04127	RosmerTA__RmrA_2677172838	3950	defense-finder-models/DefenseFinder_4/RosmerTA/RosmerTA	KLPN001.0722.00922.C001_RosmerTA_3	1	1	1	2	2	RosmerTA__RmrA_2585209417	mandatory	339	2.9e-09	34.3	0.247	0.307	133	236	RosmerTA	RosmerTA	4240933	4241952	+
KLPN001.0722.00922.C001	KLPN001.0722.00922	KLPN001.0722.00922.C001_04129	RosmerTA__RmrA_2585209417	3952	defense-finder-models/DefenseFinder_4/RosmerTA/RosmerTA	KLPN001.0722.00922.C001_RosmerTA_3	1	1	1	2	2	RosmerTA__RmrA_2585209417	mandatory	368	1.5e-109	364.4	0.873	0.883	11	335	RosmerTA	RosmerTA	4242730	4243836	-
KLPN001.0722.00922.C001	KLPN001.0722.00922	KLPN001.0722.00922.C001_04130	RosmerTA__RmrT_2585209417	3953	defense-finder-models/DefenseFinder_4/RosmerTA/RosmerTA	KLPN001.0722.00922.C001_RosmerTA_3	1	1	1	2	2	RosmerTA__RmrT_2585209417	mandatory	216	2.3e-23	80.9	0.965	0.94	7	209	RosmerTA	RosmerTA	4243817	4244467	-
KLPN001.0722.00922.C001	KLPN001.0722.00922	KLPN001.0722.00922.C001_04139	RosmerTA__RmrA_2677172838	3959	defense-finder-models/DefenseFinder_4/RosmerTA/RosmerTA	KLPN001.0722.00922.C001_RosmerTA_3	1	1	1	2	2	RosmerTA__RmrA_2585209417	mandatory	81	0.00071	16.6	0.15	0.704	19	75	RosmerTA	RosmerTA	4248539	4248784	+
KLPN001.0722.00922.C001	KLPN001.0722.00922	KLPN001.0722.00922.C001_04152	Zorya_TypeI__ZorD	3968	defense-finder-models/DefenseFinder_4/Zorya/Zorya_TypeI	KLPN001.0722.00922.C001_Zorya_TypeI_4	1	1	1	4	1	Zorya_TypeI__ZorD	mandatory	1080	0	1404.1	0.989	0.988	12	1078	Zorya	Zorya_TypeI	4261695	4264937	-
KLPN001.0722.00922.C001	KLPN001.0722.00922	KLPN001.0722.00922.C001_04153	Zorya_TypeI__ZorC	3969	defense-finder-models/DefenseFinder_4/Zorya/Zorya_TypeI	KLPN001.0722.00922.C001_Zorya_TypeI_4	1	1	1	4	1	Zorya_TypeI__ZorC	mandatory	560	1.4e-132	441.5	0.996	0.996	1	558	Zorya	Zorya_TypeI	4264937	4266619	-
KLPN001.0722.00922.C001	KLPN001.0722.00922	KLPN001.0722.00922.C001_04154	Zorya__ZorB	3970	defense-finder-models/DefenseFinder_4/Zorya/Zorya_TypeI	KLPN001.0722.00922.C001_Zorya_TypeI_4	1	1	1	4	1	Zorya__ZorB	mandatory	246	1.7e-90	301.1	0.985	0.972	7	245	Zorya	Zorya_TypeI	4266616	4267356	-
KLPN001.0722.00922.C001	KLPN001.0722.00922	KLPN001.0722.00922.C001_04155	Zorya__ZorA	3971	defense-finder-models/DefenseFinder_4/Zorya/Zorya_TypeI	KLPN001.0722.00922.C001_Zorya_TypeI_4	1	1	1	4	1	Zorya__ZorA	mandatory	729	2.5e-188	626.2	0.935	0.971	21	728	Zorya	Zorya_TypeI	4267370	4269559	-
KLPN001.0722.00922.P002	KLPN001.0722.00922	KLPN001.0722.00922.P002_00150	RM__Type_I_REases	116	defense-finder-models/RM/RM/RM_Type_I	KLPN001.0722.00922.P002_RM_Type_I_1	1	1	1	2.5	1	RM__Type_I_REases	mandatory	1038	1.9e-297	983.1	0.988	0.966	30	1032	RM	RM_Type_I	136042	139158	-
KLPN001.0722.00922.P002	KLPN001.0722.00922	KLPN001.0722.00922.P002_00151	RM__Type_I_S	117	defense-finder-models/RM/RM/RM_Type_I	KLPN001.0722.00922.P002_RM_Type_I_1	1	1	1	2.5	1	RM__Type_I_S	accessory	416	1.8e-94	310.9	0.564	0.945	15	407	RM	RM_Type_I	139275	140525	-
KLPN001.0722.00922.P002	KLPN001.0722.00922	KLPN001.0722.00922.P002_00152	PrrC__EcoprrI	118	defense-finder-models/RM/RM/RM_Type_I	KLPN001.0722.00922.P002_RM_Type_I_1	1	1	1	2.5	1	RM__Type_I_MTases	mandatory	518	7.7e-172	566.2	0.972	0.998	1	517	RM	RM_Type_I	140522	142078	-
KLPN001.0722.00922.P002	KLPN001.0722.00922	KLPN001.0722.00922.P002_00165	RM_Type_IV__Type_IV_REases	125	defense-finder-models/RM/RM/RM_Type_IV	KLPN001.0722.00922.P002_RM_Type_IV_2	1	1	1	1	1	RM_Type_IV__Type_IV_REases	mandatory	735	7.3e-77	253	1.029	0.691	166	673	RM	RM_Type_IV	154227	156434	-
KLPN001.0722.00922.P002	KLPN001.0722.00922	KLPN001.0722.00922.P002_00113	Gao_Hhe__HheA	91	defense-finder-models/DefenseFinder_1/Gao_Hhe/Gao_Hhe	KLPN001.0722.00922.P002_Gao_Hhe_1	1	1	1	1	1	Gao_Hhe__HheA	mandatory	1179	0	1390.7	0.614	0.997	3	1177	Gao_Hhe	Gao_Hhe	103151	106690	+
KLPN001.0722.00923.C001	KLPN001.0722.00923	KLPN001.0722.00923.C001_01224	RM_Type_IV__Type_IV_REases	1169	defense-finder-models/RM/RM/RM_Type_IV	KLPN001.0722.00923.C001_RM_Type_IV_4	1	1	1	1	1	RM_Type_IV__Type_IV_REases	mandatory	298	6.3e-20	70.5	0.558	0.849	14	266	RM	RM_Type_IV	1274079	1274975	-
KLPN001.0722.00923.C001	KLPN001.0722.00923	KLPN001.0722.00923.C001_02514	RM_Type_IV__Type_IV_REases	2426	defense-finder-models/RM/RM/RM_Type_IV	KLPN001.0722.00923.C001_RM_Type_IV_5	1	1	1	1	1	RM_Type_IV__Type_IV_REases	mandatory	212	1.6e-22	78.8	0.302	0.703	58	206	RM	RM_Type_IV	2598288	2598926	-
KLPN001.0722.00923.C001	KLPN001.0722.00923	KLPN001.0722.00923.C001_02541	PrrC__EcoprrI	2448	defense-finder-models/RM/PrrC/PrrC	KLPN001.0722.00923.C001_PrrC_1	1	1	1	3	1	PrrC__EcoprrI	mandatory	518	6.7e-174	577.7	0.972	0.998	1	517	PrrC	PrrC	2623390	2624946	+
KLPN001.0722.00923.C001	KLPN001.0722.00923	KLPN001.0722.00923.C001_02542	RM__Type_I_S	2449	defense-finder-models/RM/PrrC/PrrC	KLPN001.0722.00923.C001_PrrC_1	1	1	1	3	1	RM__Type_I_S	accessory	384	1.6e-52	177	0.388	0.659	123	375	PrrC	PrrC	2624943	2626097	+
KLPN001.0722.00923.C001	KLPN001.0722.00923	KLPN001.0722.00923.C001_02543	PrrC__PrrC	2450	defense-finder-models/RM/PrrC/PrrC	KLPN001.0722.00923.C001_PrrC_1	1	1	1	3	1	PrrC__PrrC	mandatory	396	3.6e-176	583.6	0.997	0.992	1	393	PrrC	PrrC	2626099	2627289	+
KLPN001.0722.00923.C001	KLPN001.0722.00923	KLPN001.0722.00923.C001_02544	RM__Type_I_REases	2451	defense-finder-models/RM/PrrC/PrrC	KLPN001.0722.00923.C001_PrrC_1	1	1	1	3	1	RM__Type_I_REases	accessory	1039	4.5e-290	963.5	0.988	0.966	30	1033	PrrC	PrrC	2627282	2630401	+
KLPN001.0722.00923.C001	KLPN001.0722.00923	KLPN001.0722.00923.C001_05193	RM_Type_II__Type_II_MTases	4969	defense-finder-models/RM/RM/RM_Type_II	KLPN001.0722.00923.C001_RM_Type_II_3	1	1	1	2	1	RM_Type_II__Type_II_MTases	mandatory	477	1.1e-117	391	0.847	0.776	94	463	RM	RM_Type_II	5339550	5340983	+
KLPN001.0722.00923.C001	KLPN001.0722.00923	KLPN001.0722.00923.C001_05194	RM_Type_II__Type_II_REases	4970	defense-finder-models/RM/RM/RM_Type_II	KLPN001.0722.00923.C001_RM_Type_II_3	1	1	1	2	1	RM_Type_II__Type_II_REases	mandatory	404	2.7e-79	266.4	1.45	0.993	1	401	RM	RM_Type_II	5341017	5342231	-
KLPN001.0722.00923.C001	KLPN001.0722.00923	KLPN001.0722.00923.C001_00156	PD-T4-3__PD-T4-3	149	defense-finder-models/DefenseFinder_3/PD-T4-3/PD-T4-3	KLPN001.0722.00923.C001_PD-T4-3_1	1	1	1	1	1	PD-T4-3__PD-T4-3	mandatory	228	1.5e-101	337.4	0.875	0.982	1	224	PD-T4-3	PD-T4-3	166969	167655	+
KLPN001.0722.00923.C001	KLPN001.0722.00923	KLPN001.0722.00923.C001_00329	AVAST_IV__Avs4A	311	defense-finder-models/DefenseFinder_2/AVAST/AVAST_IV	KLPN001.0722.00923.C001_AVAST_IV_1	1	1	1	1	1	AVAST_IV__Avs4A	mandatory	1700	6.8e-74	247.1	0.636	0.604	246	1271	AVAST	AVAST_IV	366682	371784	-
KLPN001.0722.00923.C001	KLPN001.0722.00923	KLPN001.0722.00923.C001_02237	PD-Lambda-2__PD-Lambda-2_C	2155	defense-finder-models/DefenseFinder_2/PD-Lambda-2/PD-Lambda-2	KLPN001.0722.00923.C001_PD-Lambda-2_2	1	1	1	2.5	1	PD-Lambda-2__PD-Lambda-2_C	accessory	375	2.2e-159	528.6	0.976	0.979	1	367	PD-Lambda-2	PD-Lambda-2	2298200	2299327	-
KLPN001.0722.00923.C001	KLPN001.0722.00923	KLPN001.0722.00923.C001_02238	PD-Lambda-2__PD-Lambda-2_B	2156	defense-finder-models/DefenseFinder_2/PD-Lambda-2/PD-Lambda-2	KLPN001.0722.00923.C001_PD-Lambda-2_2	1	1	1	2.5	1	PD-Lambda-2__PD-Lambda-2_B	mandatory	402	6.7e-228	754.5	0.995	0.995	1	400	PD-Lambda-2	PD-Lambda-2	2299348	2300556	-
KLPN001.0722.00923.C001	KLPN001.0722.00923	KLPN001.0722.00923.C001_02239	PD-Lambda-2__PD-Lambda-2_A	2157	defense-finder-models/DefenseFinder_2/PD-Lambda-2/PD-Lambda-2	KLPN001.0722.00923.C001_PD-Lambda-2_2	1	1	1	2.5	1	PD-Lambda-2__PD-Lambda-2_A	mandatory	123	6e-32	107.7	0.989	0.699	34	119	PD-Lambda-2	PD-Lambda-2	2300546	2300917	-
KLPN001.0722.00923.C001	KLPN001.0722.00923	KLPN001.0722.00923.C001_04992	PD-Lambda-3__PD-Lambda-3_B	4797	defense-finder-models/DefenseFinder_2/PD-Lambda-3/PD-Lambda-3	KLPN001.0722.00923.C001_PD-Lambda-3_3	1	1	1	2	1	PD-Lambda-3__PD-Lambda-3_B	mandatory	267	2.6e-180	595.6	0.989	1	1	267	PD-Lambda-3	PD-Lambda-3	5165855	5166658	-
KLPN001.0722.00923.C001	KLPN001.0722.00923	KLPN001.0722.00923.C001_04994	PD-Lambda-3__PD-Lambda-3_A	4798	defense-finder-models/DefenseFinder_2/PD-Lambda-3/PD-Lambda-3	KLPN001.0722.00923.C001_PD-Lambda-3_3	1	1	1	2	1	PD-Lambda-3__PD-Lambda-3_A	mandatory	138	7.1e-63	209.3	0.667	0.768	1	106	PD-Lambda-3	PD-Lambda-3	5167996	5168412	-
KLPN001.0722.00923.C001	KLPN001.0722.00923	KLPN001.0722.00923.C001_02526	SanaTA__SanaT	2433	defense-finder-models/DefenseFinder_5/SanaTA/SanaTA	KLPN001.0722.00923.C001_SanaTA_1	1	1	1	2	1	SanaTA__SanaT	mandatory	316	2.9e-129	428.9	0.994	0.997	1	315	SanaTA	SanaTA	2612199	2613149	-
KLPN001.0722.00923.C001	KLPN001.0722.00923	KLPN001.0722.00923.C001_02526	AbiEii__AbiEii	2433	defense-finder-models/DefenseFinder_1/AbiE/AbiE	KLPN001.0722.00923.C001_AbiE_1	1	1	1	2	1	AbiEii__AbiEii	mandatory	316	1.4e-32	111.8	0.987	0.851	36	304	AbiE	AbiE	2612199	2613149	-
KLPN001.0722.00923.C001	KLPN001.0722.00923	KLPN001.0722.00923.C001_02527	SanaTA__SanaA	2434	defense-finder-models/DefenseFinder_5/SanaTA/SanaTA	KLPN001.0722.00923.C001_SanaTA_1	1	1	1	2	1	SanaTA__SanaA	mandatory	131	3e-55	184.4	0.955	0.992	1	130	SanaTA	SanaTA	2613142	2613537	-
KLPN001.0722.00923.C001	KLPN001.0722.00923	KLPN001.0722.00923.C001_02527	AbiEii__AbiEi_4	2434	defense-finder-models/DefenseFinder_1/AbiE/AbiE	KLPN001.0722.00923.C001_AbiE_1	1	1	1	2	1	AbiEii__AbiEi_1	mandatory	131	4.2e-06	25	0.918	0.374	6	54	AbiE	AbiE	2613142	2613537	-
KLPN001.0722.00923.C001	KLPN001.0722.00923	KLPN001.0722.00923.C001_01529	Gao_Tmn__TmnA	1466	defense-finder-models/DefenseFinder_1/Gao_Tmn/Gao_Tmn	KLPN001.0722.00923.C001_Gao_Tmn_4	1	1	1	1	1	Gao_Tmn__TmnA	mandatory	1270	1.2e-108	362.4	0.831	0.828	22	1073	Gao_Tmn	Gao_Tmn	1587438	1591250	+
KLPN001.0722.00923.C001	KLPN001.0722.00923	KLPN001.0722.00923.C001_02761	AbiEii__AbiEii	2659	defense-finder-models/DefenseFinder_1/AbiE/AbiE	KLPN001.0722.00923.C001_AbiE_2	1	1	1	2	1	AbiEii__AbiEii	mandatory	305	4.4e-38	129.8	0.983	0.869	14	278	AbiE	AbiE	2849905	2850822	-
KLPN001.0722.00923.C001	KLPN001.0722.00923	KLPN001.0722.00923.C001_02762	AbiEii__AbiEi_3	2660	defense-finder-models/DefenseFinder_1/AbiE/AbiE	KLPN001.0722.00923.C001_AbiE_2	1	1	1	2	1	AbiEii__AbiEi_1	mandatory	252	3.5e-50	168	1	0.603	95	246	AbiE	AbiE	2850828	2851586	-
KLPN001.0722.00923.C001	KLPN001.0722.00923	KLPN001.0722.00923.C001_05232	AbiL__AbiLi2	4998	defense-finder-models/DefenseFinder_1/AbiL/AbiL	KLPN001.0722.00923.C001_AbiL_3	1	1	1	2	1	AbiL__AbiLi	mandatory	451	3.3e-28	97.3	0.299	0.319	272	415	AbiL	AbiL	5366314	5367669	+
KLPN001.0722.00923.C001	KLPN001.0722.00923	KLPN001.0722.00923.C001_05233	AbiL__AbiLii2	4999	defense-finder-models/DefenseFinder_1/AbiL/AbiL	KLPN001.0722.00923.C001_AbiL_3	1	1	1	2	1	AbiL__AbiLii	mandatory	206	5.4e-05	20.9	0.123	0.199	93	133	AbiL	AbiL	5367662	5368282	+
KLPN001.0722.00923.C001	KLPN001.0722.00923	KLPN001.0722.00923.C001_04676	Mok_Hok_Sok__Hok	4506	defense-finder-models/DefenseFinder_4/Mok_Hok_Sok/Mok_Hok_Sok	KLPN001.0722.00923.C001_Mok_Hok_Sok_2	1	1	0.5	1	1	Mok_Hok_Sok__Hok	mandatory	53	9.9e-31	103.7	0.981	0.962	1	51	Mok_Hok_Sok	Mok_Hok_Sok	4863813	4863974	-
KLPN001.0722.00923.C001	KLPN001.0722.00923	KLPN001.0722.00923.C001_04986	Hachiman__HamB	4791	defense-finder-models/DefenseFinder_4/Hachiman/Hachiman	KLPN001.0722.00923.C001_Hachiman_1	1	1	1	2	1	Hachiman__HamB	mandatory	1177	0	1366.6	0.997	0.914	6	1081	Hachiman	Hachiman	5153566	5157099	-
KLPN001.0722.00923.C001	KLPN001.0722.00923	KLPN001.0722.00923.C001_04987	Hachiman__HamA_1	4792	defense-finder-models/DefenseFinder_4/Hachiman/Hachiman	KLPN001.0722.00923.C001_Hachiman_1	1	1	1	2	1	Hachiman__HamA_1	mandatory	259	9.5e-91	302.5	0.921	0.996	1	258	Hachiman	Hachiman	5157083	5157862	-
KLPN001.0722.00923.P002	KLPN001.0722.00923	KLPN001.0722.00923.P002_00125	PD-Lambda-3__PD-Lambda-3_B	113	defense-finder-models/DefenseFinder_2/PD-Lambda-3/PD-Lambda-3	KLPN001.0722.00923.P002_PD-Lambda-3_1	1	1	1	2	1	PD-Lambda-3__PD-Lambda-3_B	mandatory	267	1.3e-181	595.6	0.989	1	1	267	PD-Lambda-3	PD-Lambda-3	141387	142190	-
KLPN001.0722.00923.P002	KLPN001.0722.00923	KLPN001.0722.00923.P002_00127	PD-Lambda-3__PD-Lambda-3_A	114	defense-finder-models/DefenseFinder_2/PD-Lambda-3/PD-Lambda-3	KLPN001.0722.00923.P002_PD-Lambda-3_1	1	1	1	2	1	PD-Lambda-3__PD-Lambda-3_A	mandatory	138	3.5e-64	209.3	0.667	0.768	1	106	PD-Lambda-3	PD-Lambda-3	143528	143944	-
KLPN001.0722.00923.P002	KLPN001.0722.00923	KLPN001.0722.00923.P002_00262	AbiL__AbiLi2	227	defense-finder-models/DefenseFinder_1/AbiL/AbiL	KLPN001.0722.00923.P002_AbiL_1	1	1	1	2	1	AbiL__AbiLi	mandatory	451	1.6e-29	97.3	0.299	0.319	272	415	AbiL	AbiL	261889	263244	+
KLPN001.0722.00923.P002	KLPN001.0722.00923	KLPN001.0722.00923.P002_00263	AbiL__AbiLii2	228	defense-finder-models/DefenseFinder_1/AbiL/AbiL	KLPN001.0722.00923.P002_AbiL_1	1	1	1	2	1	AbiL__AbiLii	mandatory	206	2.7e-06	20.9	0.123	0.199	93	133	AbiL	AbiL	263237	263857	+
KLPN001.0722.00923.P002	KLPN001.0722.00923	KLPN001.0722.00923.P002_00007	Mok_Hok_Sok__Hok	6	defense-finder-models/DefenseFinder_4/Mok_Hok_Sok/Mok_Hok_Sok	KLPN001.0722.00923.P002_Mok_Hok_Sok_2	1	1	0.5	1	1	Mok_Hok_Sok__Hok	mandatory	53	5e-32	103.7	0.981	0.962	1	51	Mok_Hok_Sok	Mok_Hok_Sok	6197	6358	+
KLPN001.0722.00923.P002	KLPN001.0722.00923	KLPN001.0722.00923.P002_00119	Hachiman__HamB	107	defense-finder-models/DefenseFinder_4/Hachiman/Hachiman	KLPN001.0722.00923.P002_Hachiman_1	1	1	1	2	1	Hachiman__HamB	mandatory	1177	0	1366.6	0.997	0.914	6	1081	Hachiman	Hachiman	129098	132631	-
KLPN001.0722.00923.P002	KLPN001.0722.00923	KLPN001.0722.00923.P002_00120	Hachiman__HamA_1	108	defense-finder-models/DefenseFinder_4/Hachiman/Hachiman	KLPN001.0722.00923.P002_Hachiman_1	1	1	1	2	1	Hachiman__HamA_1	mandatory	259	4.7e-92	302.5	0.921	0.996	1	258	Hachiman	Hachiman	132615	133394	-
KLPN001.0722.00924.C001	KLPN001.0722.00924	KLPN001.0722.00924.C001_04700	RM_Type_IV__Type_IV_REases	4463	defense-finder-models/RM/RM/RM_Type_IV	KLPN001.0722.00924.C001_RM_Type_IV_1	1	1	1	1	2	RM_Type_IV__Type_IV_REases	mandatory	447	3.2e-48	163.8	0.67	0.779	47	394	RM	RM_Type_IV	4833306	4834649	-
KLPN001.0722.00924.C001	KLPN001.0722.00924	KLPN001.0722.00924.C001_04701	RM_Type_IV__Type_IV_REases	4464	defense-finder-models/RM/RM/RM_Type_IV	KLPN001.0722.00924.C001_RM_Type_IV_1	1	1	1	1	2	RM_Type_IV__Type_IV_REases	mandatory	691	3.6e-93	311.7	0.66	0.575	233	629	RM	RM_Type_IV	4834642	4836717	-
KLPN001.0722.00924.C001	KLPN001.0722.00924	KLPN001.0722.00924.C001_02629	AbiL__AbiLii2	2500	defense-finder-models/DefenseFinder_1/AbiL/AbiL	KLPN001.0722.00924.C001_AbiL_2	1	1	1	2	1	AbiL__AbiLii	mandatory	218	2.2e-28	97.6	0.444	0.601	82	212	AbiL	AbiL	2688715	2689371	-
KLPN001.0722.00924.C001	KLPN001.0722.00924	KLPN001.0722.00924.C001_02630	AbiL__AbiLi2	2501	defense-finder-models/DefenseFinder_1/AbiL/AbiL	KLPN001.0722.00924.C001_AbiL_2	1	1	1	2	1	AbiL__AbiLi	mandatory	452	4.1e-116	387	0.991	0.985	1	445	AbiL	AbiL	2689374	2690732	-
KLPN001.0722.00924.C001	KLPN001.0722.00924	KLPN001.0722.00924.C001_04477	AbiEii__AbiEi_3	4248	defense-finder-models/DefenseFinder_1/AbiE/AbiE	KLPN001.0722.00924.C001_AbiE_1	1	1	1	2	1	AbiEii__AbiEi_1	mandatory	252	2.8e-50	168.2	1	0.603	95	246	AbiE	AbiE	4596182	4596940	+
KLPN001.0722.00924.C001	KLPN001.0722.00924	KLPN001.0722.00924.C001_04478	AbiEii__AbiEii	4249	defense-finder-models/DefenseFinder_1/AbiE/AbiE	KLPN001.0722.00924.C001_AbiE_1	1	1	1	2	1	AbiEii__AbiEii	mandatory	305	5.5e-39	132.7	0.983	0.869	14	278	AbiE	AbiE	4596946	4597863	+
KLPN001.0722.00924.C001	KLPN001.0722.00924	KLPN001.0722.00924.C001_03305	PD-T7-4__PD-T7-4	3139	defense-finder-models/DefenseFinder_4/PD-T7-4/PD-T7-4	KLPN001.0722.00924.C001_PD-T7-4_1	1	1	1	1	1	PD-T7-4__PD-T7-4	mandatory	210	2e-89	296.7	0.981	0.971	4	207	PD-T7-4	PD-T7-4	3382749	3383381	-
KLPN001.0722.00924.P002	KLPN001.0722.00924	KLPN001.0722.00924.P002_00034	PD-T4-5__PD-T4-5	26	defense-finder-models/DefenseFinder_3/PD-T4-5/PD-T4-5	KLPN001.0722.00924.P002_PD-T4-5_1	1	1	1	1	1	PD-T4-5__PD-T4-5	mandatory	333	3.1e-48	158.4	0.908	0.925	3	310	PD-T4-5	PD-T4-5	29661	30662	-
KLPN001.0722.00924.P002	KLPN001.0722.00924	KLPN001.0722.00924.P002_00192	Cas__csf1gr8_IV-A_3	157	defense-finder-models/Cas/Cas/CAS_Class1-Subtype-IV-A	KLPN001.0722.00924.P002_CAS_Class1-Subtype-IV-A_1	1	1	0.5	2	1	Cas__csf1gr8_IV-A_3	mandatory	263	2.3e-163	535.5	0.996	1	1	263	Cas	CAS_Class1-Subtype-IV-A	172768	173559	+
KLPN001.0722.00924.P002	KLPN001.0722.00924	KLPN001.0722.00924.P002_00193	Cas__cas6e_I_II_III_IV_V_VI_3	158	defense-finder-models/Cas/Cas/CAS_Class1-Subtype-IV-A	KLPN001.0722.00924.P002_CAS_Class1-Subtype-IV-A_1	1	1	0.5	2	1	Cas__cas6_I_II_III_IV_V_VI_15	accessory	188	2.2e-09	31.5	0.569	0.612	72	186	Cas	CAS_Class1-Subtype-IV-A	173562	174128	+
KLPN001.0722.00924.P002	KLPN001.0722.00924	KLPN001.0722.00924.P002_00057	Gabija__GajB_3	49	defense-finder-models/DefenseFinder_1/Gabija/Gabija	KLPN001.0722.00924.P002_Gabija_1	1	1	1	2	1	Gabija__GajB_1	mandatory	340	2.3e-126	415.4	0.994	0.997	1	339	Gabija	Gabija	51092	52114	-
KLPN001.0722.00924.P002	KLPN001.0722.00924	KLPN001.0722.00924.P002_00058	Gabija__GajA	50	defense-finder-models/DefenseFinder_1/Gabija/Gabija	KLPN001.0722.00924.P002_Gabija_1	1	1	1	2	1	Gabija__GajA	mandatory	520	1e-30	100.7	0.324	0.344	251	429	Gabija	Gabija	52099	53661	-
KLPN001.0722.00924.P002	KLPN001.0722.00924	KLPN001.0722.00924.P002_00224	Mok_Hok_Sok__Hok	181	defense-finder-models/DefenseFinder_4/Mok_Hok_Sok/Mok_Hok_Sok	KLPN001.0722.00924.P002_Mok_Hok_Sok_1	1	1	0.5	1	1	Mok_Hok_Sok__Hok	mandatory	52	1e-36	118.4	1	1	1	52	Mok_Hok_Sok	Mok_Hok_Sok	201649	201807	+
KLPN001.0722.00925.C001	KLPN001.0722.00925	KLPN001.0722.00925.C001_03360	RM_Type_IV__Type_IV_REases	3196	defense-finder-models/RM/RM/RM_Type_IV	KLPN001.0722.00925.C001_RM_Type_IV_2	1	1	1	1	1	RM_Type_IV__Type_IV_REases	mandatory	212	7.6e-23	79.9	0.302	0.703	58	206	RM	RM_Type_IV	3491505	3492143	-
KLPN001.0722.00925.C001	KLPN001.0722.00925	KLPN001.0722.00925.C001_03376	RM__Type_I_S	3206	defense-finder-models/RM/RM/RM_Type_I	KLPN001.0722.00925.C001_RM_Type_I_1	1	1	1	2.5	1	RM__Type_I_S	accessory	443	1.5e-75	253.2	0.575	0.966	5	432	RM	RM_Type_I	3516060	3517391	-
KLPN001.0722.00925.C001	KLPN001.0722.00925	KLPN001.0722.00925.C001_03377	RM__Type_I_MTases	3207	defense-finder-models/RM/RM/RM_Type_I	KLPN001.0722.00925.C001_RM_Type_I_1	1	1	1	2.5	1	RM__Type_I_MTases	mandatory	529	7e-251	831.4	0.965	0.97	1	513	RM	RM_Type_I	3517388	3518977	-
KLPN001.0722.00925.C001	KLPN001.0722.00925	KLPN001.0722.00925.C001_03378	RM__Type_I_REases	3208	defense-finder-models/RM/RM/RM_Type_I	KLPN001.0722.00925.C001_RM_Type_I_1	1	1	1	2.5	1	RM__Type_I_REases	mandatory	1170	0	1136.7	0.859	0.989	7	1163	RM	RM_Type_I	3519049	3522561	-
KLPN001.0722.00925.C001	KLPN001.0722.00925	KLPN001.0722.00925.C001_00090	PD-T7-2__PD-T7-2_A	86	defense-finder-models/DefenseFinder_3/PD-T7-2/PD-T7-2	KLPN001.0722.00925.C001_PD-T7-2_3	1	1	1	2	1	PD-T7-2__PD-T7-2_A	mandatory	358	1.4e-107	358	0.954	0.983	6	357	PD-T7-2	PD-T7-2	101406	102482	+
KLPN001.0722.00925.C001	KLPN001.0722.00925	KLPN001.0722.00925.C001_00091	PD-T7-2__PD-T7-2_B	87	defense-finder-models/DefenseFinder_3/PD-T7-2/PD-T7-2	KLPN001.0722.00925.C001_PD-T7-2_3	1	1	1	2	1	PD-T7-2__PD-T7-2_B	mandatory	596	8.3e-209	692.8	0.997	0.995	1	593	PD-T7-2	PD-T7-2	102490	104280	+
KLPN001.0722.00925.C001	KLPN001.0722.00925	KLPN001.0722.00925.C001_01001	PD-T4-5__PD-T4-5	944	defense-finder-models/DefenseFinder_3/PD-T4-5/PD-T4-5	KLPN001.0722.00925.C001_PD-T4-5_2	1	1	1	1	1	PD-T4-5__PD-T4-5	mandatory	313	2.4e-91	304.5	0.987	0.987	1	309	PD-T4-5	PD-T4-5	1069405	1070346	+
KLPN001.0722.00925.C001	KLPN001.0722.00925	KLPN001.0722.00925.C001_03374	Druantia_III__DruH	3204	defense-finder-models/DefenseFinder_3/Druantia/Druantia_III	KLPN001.0722.00925.C001_Druantia_III_1	1	1	1	2	1	Druantia_III__DruH	mandatory	1095	2.7e-227	755.5	0.991	0.988	13	1094	Druantia	Druantia_III	3506368	3509655	+
KLPN001.0722.00925.C001	KLPN001.0722.00925	KLPN001.0722.00925.C001_03375	Druantia__DruE_3	3205	defense-finder-models/DefenseFinder_3/Druantia/Druantia_III	KLPN001.0722.00925.C001_Druantia_III_1	1	1	1	2	1	Druantia__DruE_1	mandatory	2106	0	2374.4	0.999	0.998	1	2101	Druantia	Druantia_III	3509668	3515988	+
KLPN001.0722.00925.C001	KLPN001.0722.00925	KLPN001.0722.00925.C001_00931	Cas__cas3_I_2	878	defense-finder-models/Cas/Cas/CAS_Class1-Subtype-I-E	KLPN001.0722.00925.C001_CAS_Class1-Subtype-I-E_1	1	1	1	8	1	Cas__cas3_I_5	accessory	871	1.8e-60	203	0.898	0.395	274	617	Cas	CAS_Class1-Subtype-I-E	997962	1000577	+
KLPN001.0722.00925.C001	KLPN001.0722.00925	KLPN001.0722.00925.C001_00932	Cas__cas8e_I-E_2	879	defense-finder-models/Cas/Cas/CAS_Class1-Subtype-I-E	KLPN001.0722.00925.C001_CAS_Class1-Subtype-I-E_1	1	1	1	8	1	Cas__cas8e_I-E_1	mandatory	507	1.1e-78	263.5	1	0.937	5	479	Cas	CAS_Class1-Subtype-I-E	1000581	1002104	+
KLPN001.0722.00925.C001	KLPN001.0722.00925	KLPN001.0722.00925.C001_00933	Cas__cse2gr11_I-E_2	880	defense-finder-models/Cas/Cas/CAS_Class1-Subtype-I-E	KLPN001.0722.00925.C001_CAS_Class1-Subtype-I-E_1	1	1	1	8	1	Cas__cse2gr11_I-E_2	mandatory	188	1.9e-27	94.4	0.993	0.739	35	173	Cas	CAS_Class1-Subtype-I-E	1002116	1002682	+
KLPN001.0722.00925.C001	KLPN001.0722.00925	KLPN001.0722.00925.C001_00934	Cas__cas6e_I_II_III_IV_V_VI_1	881	defense-finder-models/Cas/Cas/CAS_Class1-Subtype-I-E	KLPN001.0722.00925.C001_CAS_Class1-Subtype-I-E_1	1	1	1	8	1	Cas__cas6e_I_II_III_IV_V_VI_1	mandatory	215	6.5e-41	138.8	0.99	0.949	5	208	Cas	CAS_Class1-Subtype-I-E	1002675	1003322	+
KLPN001.0722.00925.C001	KLPN001.0722.00925	KLPN001.0722.00925.C001_00935	Cas__cas7_I-E_2	882	defense-finder-models/Cas/Cas/CAS_Class1-Subtype-I-E	KLPN001.0722.00925.C001_CAS_Class1-Subtype-I-E_1	1	1	1	8	1	Cas__cas7_I-E_16	mandatory	344	1.2e-97	325.8	0.988	0.878	8	309	Cas	CAS_Class1-Subtype-I-E	1003352	1004386	+
KLPN001.0722.00925.C001	KLPN001.0722.00925	KLPN001.0722.00925.C001_00936	Cas__cas5_I-E_13	883	defense-finder-models/Cas/Cas/CAS_Class1-Subtype-I-E	KLPN001.0722.00925.C001_CAS_Class1-Subtype-I-E_1	1	1	1	8	1	Cas__cas5_I-E_3	mandatory	238	4.8e-45	151.7	0.944	0.765	8	189	Cas	CAS_Class1-Subtype-I-E	1004399	1005115	+
KLPN001.0722.00925.C001	KLPN001.0722.00925	KLPN001.0722.00925.C001_00937	Cas__cas1_I-E_1	884	defense-finder-models/Cas/Cas/CAS_Class1-Subtype-I-E	KLPN001.0722.00925.C001_CAS_Class1-Subtype-I-E_1	1	1	1	8	1	Cas__cas1_I-E_1	mandatory	291	2.5e-94	313.5	1	0.904	19	281	Cas	CAS_Class1-Subtype-I-E	1005115	1005990	+
KLPN001.0722.00925.C001	KLPN001.0722.00925	KLPN001.0722.00925.C001_00938	Cas__cas2_I-E_2	885	defense-finder-models/Cas/Cas/CAS_Class1-Subtype-I-E	KLPN001.0722.00925.C001_CAS_Class1-Subtype-I-E_1	1	1	1	8	1	Cas__cas2_I-E_1	accessory	95	5.4e-29	98.3	0.968	0.947	1	90	Cas	CAS_Class1-Subtype-I-E	1005968	1006255	+
KLPN001.0722.00925.C001	KLPN001.0722.00925	KLPN001.0722.00925.C001_00310	CBASS__2TM_Gros	297	defense-finder-models/DefenseFinder_5/CBASS/CBASS_I	KLPN001.0722.00925.C001_CBASS_I_4	1	1	1	2	1	CBASS__Effector_2TM_S_2TMBeta	mandatory	184	8.1e-54	181.4	0.768	0.995	1	183	CBASS	CBASS_I	333444	333998	-
KLPN001.0722.00925.C001	KLPN001.0722.00925	KLPN001.0722.00925.C001_00311	CBASS__Cyclase_SMODS	298	defense-finder-models/DefenseFinder_5/CBASS/CBASS_I	KLPN001.0722.00925.C001_CBASS_I_4	1	1	1	2	1	CBASS__Cyclase_SMODS	mandatory	437	1.3e-45	153.6	0.988	0.362	1	158	CBASS	CBASS_I	333991	335304	-
KLPN001.0722.00925.C001	KLPN001.0722.00925	KLPN001.0722.00925.C001_00506	Borvo__BovA	483	defense-finder-models/DefenseFinder_5/Borvo/Borvo	KLPN001.0722.00925.C001_Borvo_1	1	1	1	1	1	Borvo__BovA	mandatory	708	2.1e-213	708.9	0.992	0.994	2	705	Borvo	Borvo	556199	558325	-
KLPN001.0722.00925.C001	KLPN001.0722.00925	KLPN001.0722.00925.C001_04065	CBASS__E2_II	3856	defense-finder-models/DefenseFinder_5/CBASS/CBASS_II	KLPN001.0722.00925.C001_CBASS_II_6	1	1	1	3	1	CBASS__E2	mandatory	233	3.4e-52	175.2	0.926	0.871	9	211	CBASS	CBASS_II	4248911	4249612	-
KLPN001.0722.00925.C001	KLPN001.0722.00925	KLPN001.0722.00925.C001_04066	CBASS__Cyclase_II	3857	defense-finder-models/DefenseFinder_5/CBASS/CBASS_II	KLPN001.0722.00925.C001_CBASS_II_6	1	1	1	3	1	CBASS__Cyclase_SMODS	mandatory	396	7.5e-56	187.8	0.876	0.874	11	356	CBASS	CBASS_II	4249613	4250803	-
KLPN001.0722.00925.C001	KLPN001.0722.00925	KLPN001.0722.00925.C001_04067	CBASS__Sensing_SAVED	3858	defense-finder-models/DefenseFinder_5/CBASS/CBASS_II	KLPN001.0722.00925.C001_CBASS_II_6	1	1	1	3	1	CBASS__Effector_2TM_S_2TMBeta	mandatory	384	4.7e-38	129.1	0.979	0.49	191	378	CBASS	CBASS_II	4250796	4251950	-
KLPN001.0722.00925.C001	KLPN001.0722.00925	KLPN001.0722.00925.C001_00315	Lamassu-Fam__LmuB_SMC_Cap4_nuclease_II	301	defense-finder-models/DefenseFinder_1/Lamassu-Fam/Lamassu-Fam	KLPN001.0722.00925.C001_Lamassu-Fam_4	1	1	0.667	2	1	Lamassu-Fam__LmuB_SMC_Cap4_nuclease_II	mandatory	773	5.8e-66	221.9	0.977	0.975	3	756	Lamassu-Fam	Lamassu-Fam	337035	339356	-
KLPN001.0722.00925.C001	KLPN001.0722.00925	KLPN001.0722.00925.C001_00317	Lamassu-Fam__LmuA_effector_Cap4_nuclease_II	303	defense-finder-models/DefenseFinder_1/Lamassu-Fam/Lamassu-Fam	KLPN001.0722.00925.C001_Lamassu-Fam_4	1	1	0.667	2	1	Lamassu-Fam__LmuA_effector_Cap4_nuclease_II	mandatory	412	2.6e-24	85.2	0.957	0.879	7	368	Lamassu-Fam	Lamassu-Fam	339995	341233	-
KLPN001.0722.00925.C001	KLPN001.0722.00925	KLPN001.0722.00925.C001_00507	Gabija__GajA	484	defense-finder-models/DefenseFinder_1/Gabija/Gabija	KLPN001.0722.00925.C001_Gabija_3	1	1	1	2	1	Gabija__GajA	mandatory	594	2.9e-113	377.9	0.99	0.997	1	592	Gabija	Gabija	559447	561231	+
KLPN001.0722.00925.C001	KLPN001.0722.00925	KLPN001.0722.00925.C001_00508	Gabija__GajB_2	485	defense-finder-models/DefenseFinder_1/Gabija/Gabija	KLPN001.0722.00925.C001_Gabija_3	1	1	1	2	1	Gabija__GajB_1	mandatory	605	2.8e-97	324.8	0.767	0.954	20	596	Gabija	Gabija	561218	563035	+
KLPN001.0722.00925.C001	KLPN001.0722.00925	KLPN001.0722.00925.C001_00510	Lamassu-Fam__LmuB_SMC_Lipase	487	defense-finder-models/DefenseFinder_1/Lamassu-Fam/Lamassu-Fam	KLPN001.0722.00925.C001_Lamassu-Fam_5	1	1	1	2.5	1	Lamassu-Fam__LmuB_SMC_Cap4_nuclease_II	mandatory	659	1e-232	772.1	0.994	0.994	1	655	Lamassu-Fam	Lamassu-Fam	565027	567006	-
KLPN001.0722.00925.C001	KLPN001.0722.00925	KLPN001.0722.00925.C001_00511	Lamassu-Fam__LmuC_acc_Lipase	488	defense-finder-models/DefenseFinder_1/Lamassu-Fam/Lamassu-Fam	KLPN001.0722.00925.C001_Lamassu-Fam_5	1	1	1	2.5	1	Lamassu-Fam__LmuC_acc_Lipase	accessory	168	1.2e-52	175.9	0.988	0.994	1	167	Lamassu-Fam	Lamassu-Fam	567003	567509	-
KLPN001.0722.00925.C001	KLPN001.0722.00925	KLPN001.0722.00925.C001_00512	Lamassu-Fam__LmuA_effector_Lipase	489	defense-finder-models/DefenseFinder_1/Lamassu-Fam/Lamassu-Fam	KLPN001.0722.00925.C001_Lamassu-Fam_5	1	1	1	2.5	1	Lamassu-Fam__LmuA_effector_Cap4_nuclease_II	mandatory	402	7.4e-102	339.7	0.971	0.983	7	401	Lamassu-Fam	Lamassu-Fam	567506	568714	-
KLPN001.0722.00925.C001	KLPN001.0722.00925	KLPN001.0722.00925.C001_03583	AbiEii__AbiEii	3406	defense-finder-models/DefenseFinder_1/AbiE/AbiE	KLPN001.0722.00925.C001_AbiE_1	1	1	1	2	1	AbiEii__AbiEii	mandatory	305	2.6e-38	130.5	0.983	0.869	14	278	AbiE	AbiE	3732994	3733911	-
KLPN001.0722.00925.C001	KLPN001.0722.00925	KLPN001.0722.00925.C001_03584	AbiEii__AbiEi_3	3407	defense-finder-models/DefenseFinder_1/AbiE/AbiE	KLPN001.0722.00925.C001_AbiE_1	1	1	1	2	1	AbiEii__AbiEi_1	mandatory	252	2.9e-50	168.2	1	0.603	95	246	AbiE	AbiE	3733917	3734675	-
KLPN001.0722.00925.C001	KLPN001.0722.00925	KLPN001.0722.00925.C001_04081	AbiEii__AbiEii	3871	defense-finder-models/DefenseFinder_1/AbiE/AbiE	KLPN001.0722.00925.C001_AbiE_2	1	1	1	2	1	AbiEii__AbiEii	mandatory	304	2.2e-41	140.6	0.987	0.882	13	280	AbiE	AbiE	4265783	4266697	-
KLPN001.0722.00925.C001	KLPN001.0722.00925	KLPN001.0722.00925.C001_04082	AbiEii__AbiEi_3	3872	defense-finder-models/DefenseFinder_1/AbiE/AbiE	KLPN001.0722.00925.C001_AbiE_2	1	1	1	2	1	AbiEii__AbiEi_1	mandatory	257	1.6e-47	159.3	1	0.611	98	254	AbiE	AbiE	4266702	4267475	-
KLPN001.0722.00925.C001	KLPN001.0722.00925	KLPN001.0722.00925.C001_02907	Hachiman__HamA_1	2773	defense-finder-models/DefenseFinder_4/Hachiman/Hachiman	KLPN001.0722.00925.C001_Hachiman_1	1	1	1	2	1	Hachiman__HamA_1	mandatory	260	1.9e-89	298.2	0.917	0.996	1	259	Hachiman	Hachiman	3002629	3003411	+
KLPN001.0722.00925.C001	KLPN001.0722.00925	KLPN001.0722.00925.C001_02908	Hachiman__HamB	2774	defense-finder-models/DefenseFinder_4/Hachiman/Hachiman	KLPN001.0722.00925.C001_Hachiman_1	1	1	1	2	1	Hachiman__HamB	mandatory	1168	0	1273.4	0.999	0.916	4	1073	Hachiman	Hachiman	3003398	3006904	+
KLPN001.0722.00925.C001	KLPN001.0722.00925	KLPN001.0722.00925.C001_02911	RosmerTA__RmrA_2677172838	2777	defense-finder-models/DefenseFinder_4/RosmerTA/RosmerTA	KLPN001.0722.00925.C001_RosmerTA_2	1	1	1	2	2	RosmerTA__RmrA_2585209417	mandatory	339	2.9e-09	34.3	0.247	0.307	133	236	RosmerTA	RosmerTA	3009021	3010040	+
KLPN001.0722.00925.C001	KLPN001.0722.00925	KLPN001.0722.00925.C001_02913	RosmerTA__RmrA_2585209417	2779	defense-finder-models/DefenseFinder_4/RosmerTA/RosmerTA	KLPN001.0722.00925.C001_RosmerTA_2	1	1	1	2	2	RosmerTA__RmrA_2585209417	mandatory	368	1.5e-109	364.4	0.873	0.883	11	335	RosmerTA	RosmerTA	3010818	3011924	-
KLPN001.0722.00925.C001	KLPN001.0722.00925	KLPN001.0722.00925.C001_02914	RosmerTA__RmrT_2585209417	2780	defense-finder-models/DefenseFinder_4/RosmerTA/RosmerTA	KLPN001.0722.00925.C001_RosmerTA_2	1	1	1	2	2	RosmerTA__RmrT_2585209417	mandatory	216	2.3e-23	80.9	0.965	0.94	7	209	RosmerTA	RosmerTA	3011905	3012555	-
KLPN001.0722.00925.C001	KLPN001.0722.00925	KLPN001.0722.00925.C001_02923	RosmerTA__RmrA_2677172838	2786	defense-finder-models/DefenseFinder_4/RosmerTA/RosmerTA	KLPN001.0722.00925.C001_RosmerTA_2	1	1	1	2	2	RosmerTA__RmrA_2585209417	mandatory	81	0.00072	16.6	0.15	0.704	19	75	RosmerTA	RosmerTA	3016627	3016872	+
KLPN001.0722.00925.C001	KLPN001.0722.00925	KLPN001.0722.00925.C001_02932	Zorya_TypeI__ZorD	2791	defense-finder-models/DefenseFinder_4/Zorya/Zorya_TypeI	KLPN001.0722.00925.C001_Zorya_TypeI_3	1	1	1	4	1	Zorya_TypeI__ZorD	mandatory	1080	0	1404.1	0.989	0.988	12	1078	Zorya	Zorya_TypeI	3027243	3030485	-
KLPN001.0722.00925.C001	KLPN001.0722.00925	KLPN001.0722.00925.C001_02933	Zorya_TypeI__ZorC	2792	defense-finder-models/DefenseFinder_4/Zorya/Zorya_TypeI	KLPN001.0722.00925.C001_Zorya_TypeI_3	1	1	1	4	1	Zorya_TypeI__ZorC	mandatory	560	1.4e-132	441.5	0.996	0.996	1	558	Zorya	Zorya_TypeI	3030485	3032167	-
KLPN001.0722.00925.C001	KLPN001.0722.00925	KLPN001.0722.00925.C001_02934	Zorya__ZorB	2793	defense-finder-models/DefenseFinder_4/Zorya/Zorya_TypeI	KLPN001.0722.00925.C001_Zorya_TypeI_3	1	1	1	4	1	Zorya__ZorB	mandatory	246	1.7e-90	301.1	0.985	0.972	7	245	Zorya	Zorya_TypeI	3032164	3032904	-
KLPN001.0722.00925.C001	KLPN001.0722.00925	KLPN001.0722.00925.C001_02935	Zorya__ZorA	2794	defense-finder-models/DefenseFinder_4/Zorya/Zorya_TypeI	KLPN001.0722.00925.C001_Zorya_TypeI_3	1	1	1	4	1	Zorya__ZorA	mandatory	729	2.5e-188	626.2	0.935	0.971	21	728	Zorya	Zorya_TypeI	3032918	3035107	-
KLPN001.0722.00925.P003	KLPN001.0722.00925	KLPN001.0722.00925.P003_00069	Gabija__GajA	65	defense-finder-models/DefenseFinder_1/Gabija/Gabija	KLPN001.0722.00925.P003_Gabija_1	1	1	1	2	1	Gabija__GajA	mandatory	520	3e-32	104.9	0.326	0.346	250	429	Gabija	Gabija	58359	59921	+
KLPN001.0722.00925.P003	KLPN001.0722.00925	KLPN001.0722.00925.P003_00070	Gabija__GajB_3	66	defense-finder-models/DefenseFinder_1/Gabija/Gabija	KLPN001.0722.00925.P003_Gabija_1	1	1	1	2	1	Gabija__GajB_1	mandatory	340	4.1e-127	417.1	0.994	0.997	1	339	Gabija	Gabija	59906	60928	+
KLPN001.0722.00926.C001	KLPN001.0722.00926	KLPN001.0722.00926.C001_01326	RM_Type_IV__Type_IV_REases	1288	defense-finder-models/RM/RM/RM_Type_IV	KLPN001.0722.00926.C001_RM_Type_IV_1	1	1	1	1	1	RM_Type_IV__Type_IV_REases	mandatory	277	2.8e-29	101	0.43	0.762	65	275	RM	RM_Type_IV	1358866	1359699	-
KLPN001.0722.00926.C001	KLPN001.0722.00926	KLPN001.0722.00926.C001_01745	RM_Type_IV__Type_IV_REases	1689	defense-finder-models/RM/RM/RM_Type_IV	KLPN001.0722.00926.C001_RM_Type_IV_2	1	1	1	1	1	RM_Type_IV__Type_IV_REases	mandatory	212	2.5e-23	81.5	0.302	0.703	58	206	RM	RM_Type_IV	1806354	1806992	-
KLPN001.0722.00926.C001	KLPN001.0722.00926	KLPN001.0722.00926.C001_01322	Retron_II__NDT2	1285	defense-finder-models/DefenseFinder_5/Retron/Retron_II	KLPN001.0722.00926.C001_Retron_II_1	1	1	1	2	1	Retron_II__NDT	mandatory	164	9.9e-53	177.1	0.687	0.915	6	155	Retron	Retron_II	1356114	1356608	+
KLPN001.0722.00926.C001	KLPN001.0722.00926	KLPN001.0722.00926.C001_01323	Retron__RT_Tot	1286	defense-finder-models/DefenseFinder_5/Retron/Retron_II	KLPN001.0722.00926.C001_Retron_II_1	1	1	1	2	1	Retron__RT_Tot	mandatory	498	1.3e-205	681.6	1.561	0.998	1	497	Retron	Retron_II	1356805	1358301	+
KLPN001.0722.00926.P002	KLPN001.0722.00926	KLPN001.0722.00926.P002_00154	RM__Type_I_MTases	141	defense-finder-models/RM/RM/RM_Type_I	KLPN001.0722.00926.P002_RM_Type_I_1	1	1	1	2.5	1	RM__Type_I_MTases	mandatory	507	3.1e-175	577.2	0.996	0.996	1	505	RM	RM_Type_I	152125	153648	+
KLPN001.0722.00926.P002	KLPN001.0722.00926	KLPN001.0722.00926.P002_00155	RM__Type_I_S	142	defense-finder-models/RM/RM/RM_Type_I	KLPN001.0722.00926.P002_RM_Type_I_1	1	1	1	2.5	1	RM__Type_I_S	accessory	424	1.3e-68	224.8	0.385	0.62	159	421	RM	RM_Type_I	153638	154912	+
KLPN001.0722.00926.P002	KLPN001.0722.00926	KLPN001.0722.00926.P002_00157	RM__Type_I_REases	144	defense-finder-models/RM/RM/RM_Type_I	KLPN001.0722.00926.P002_RM_Type_I_1	1	1	1	2.5	1	RM__Type_I_REases	mandatory	1094	1.7e-242	801.1	0.985	0.964	9	1063	RM	RM_Type_I	155645	158929	+
KLPN001.0722.00926.P002	KLPN001.0722.00926	KLPN001.0722.00926.P002_00164	Gao_Hhe__HheA	148	defense-finder-models/DefenseFinder_1/Gao_Hhe/Gao_Hhe	KLPN001.0722.00926.P002_Gao_Hhe_1	1	1	1	1	1	Gao_Hhe__HheA	mandatory	1911	0	4650.1	1	1	1	1911	Gao_Hhe	Gao_Hhe	164214	169949	+
KLPN001.0722.00926.P002	KLPN001.0722.00926	KLPN001.0722.00926.P002_00164	Mokosh_TypeI__MkoA	148	defense-finder-models/DefenseFinder_4/Mokosh/Mokosh_TypeI	KLPN001.0722.00926.P002_Mokosh_TypeI_1	1	1	1	2	1	Mokosh_TypeI__MkoA	mandatory	1911	2e-19	62.5	0.259	0.137	1377	1637	Mokosh	Mokosh_TypeI	164214	169949	+
KLPN001.0722.00926.P002	KLPN001.0722.00926	KLPN001.0722.00926.P002_00171	Mokosh_TypeI__MkoB	151	defense-finder-models/DefenseFinder_4/Mokosh/Mokosh_TypeI	KLPN001.0722.00926.P002_Mokosh_TypeI_1	1	1	1	2	1	Mokosh_TypeI__MkoB	mandatory	183	7.6e-07	21.8	0.108	0.448	65	146	Mokosh	Mokosh_TypeI	173336	173887	+
KLPN001.0722.00927.C001	KLPN001.0722.00927	KLPN001.0722.00927.C001_02653	RM_Type_IV__Type_IV_REases	2539	defense-finder-models/RM/RM/RM_Type_IV	KLPN001.0722.00927.C001_RM_Type_IV_4	1	1	1	1	1	RM_Type_IV__Type_IV_REases	mandatory	212	7.6e-23	79.9	0.302	0.703	58	206	RM	RM_Type_IV	2731732	2732370	-
KLPN001.0722.00927.C001	KLPN001.0722.00927	KLPN001.0722.00927.C001_02669	RM__Type_I_S	2549	defense-finder-models/RM/RM/RM_Type_I	KLPN001.0722.00927.C001_RM_Type_I_2	1	1	1	2.5	1	RM__Type_I_S	accessory	443	1.5e-75	253.2	0.575	0.966	5	432	RM	RM_Type_I	2756287	2757618	-
KLPN001.0722.00927.C001	KLPN001.0722.00927	KLPN001.0722.00927.C001_02670	RM__Type_I_MTases	2550	defense-finder-models/RM/RM/RM_Type_I	KLPN001.0722.00927.C001_RM_Type_I_2	1	1	1	2.5	1	RM__Type_I_MTases	mandatory	529	7e-251	831.4	0.965	0.97	1	513	RM	RM_Type_I	2757615	2759204	-
KLPN001.0722.00927.C001	KLPN001.0722.00927	KLPN001.0722.00927.C001_02671	RM__Type_I_REases	2551	defense-finder-models/RM/RM/RM_Type_I	KLPN001.0722.00927.C001_RM_Type_I_2	1	1	1	2.5	1	RM__Type_I_REases	mandatory	1170	0	1136.7	0.859	0.989	7	1163	RM	RM_Type_I	2759276	2762788	-
KLPN001.0722.00927.C001	KLPN001.0722.00927	KLPN001.0722.00927.C001_03515	RM__Type_I_REases	3345	defense-finder-models/RM/PrrC/PrrC	KLPN001.0722.00927.C001_PrrC_1	1	1	1	3	1	RM__Type_I_REases	accessory	989	1.1e-147	492.1	0.445	0.473	1	468	PrrC	PrrC	3667016	3669985	+
KLPN001.0722.00927.C001	KLPN001.0722.00927	KLPN001.0722.00927.C001_03518	RM__Type_I_S	3348	defense-finder-models/RM/PrrC/PrrC	KLPN001.0722.00927.C001_PrrC_1	1	1	1	3	1	RM__Type_I_S	accessory	425	5.1e-39	132.8	0.487	0.932	22	417	PrrC	PrrC	3673766	3675043	+
KLPN001.0722.00927.C001	KLPN001.0722.00927	KLPN001.0722.00927.C001_03519	PrrC__PrrC	3349	defense-finder-models/RM/PrrC/PrrC	KLPN001.0722.00927.C001_PrrC_1	1	1	1	3	1	PrrC__PrrC	mandatory	371	1.9e-97	324.5	0.97	0.927	12	355	PrrC	PrrC	3675040	3676155	+
KLPN001.0722.00927.C001	KLPN001.0722.00927	KLPN001.0722.00927.C001_03520	RM__Type_I_MTases	3350	defense-finder-models/RM/PrrC/PrrC	KLPN001.0722.00927.C001_PrrC_1	1	1	1	3	1	PrrC__EcoprrI	mandatory	544	7.9e-166	551	0.992	0.991	2	540	PrrC	PrrC	3676152	3677786	+
KLPN001.0722.00927.C001	KLPN001.0722.00927	KLPN001.0722.00927.C001_00900	PD-T4-5__PD-T4-5	874	defense-finder-models/DefenseFinder_3/PD-T4-5/PD-T4-5	KLPN001.0722.00927.C001_PD-T4-5_2	1	1	1	1	1	PD-T4-5__PD-T4-5	mandatory	313	2.4e-91	304.5	0.987	0.987	1	309	PD-T4-5	PD-T4-5	893131	894072	-
KLPN001.0722.00927.C001	KLPN001.0722.00927	KLPN001.0722.00927.C001_02667	Druantia_III__DruH	2547	defense-finder-models/DefenseFinder_3/Druantia/Druantia_III	KLPN001.0722.00927.C001_Druantia_III_1	1	1	1	2	1	Druantia_III__DruH	mandatory	1095	2.7e-227	755.5	0.991	0.988	13	1094	Druantia	Druantia_III	2746595	2749882	+
KLPN001.0722.00927.C001	KLPN001.0722.00927	KLPN001.0722.00927.C001_02668	Druantia__DruE_3	2548	defense-finder-models/DefenseFinder_3/Druantia/Druantia_III	KLPN001.0722.00927.C001_Druantia_III_1	1	1	1	2	1	Druantia__DruE_1	mandatory	2106	0	2374.4	0.999	0.998	1	2101	Druantia	Druantia_III	2749895	2756215	+
KLPN001.0722.00927.C001	KLPN001.0722.00927	KLPN001.0722.00927.C001_04617	ShosTA__ShosA	4407	defense-finder-models/DefenseFinder_2/ShosTA/ShosTA	KLPN001.0722.00927.C001_ShosTA_1	1	1	1	2	1	ShosTA__ShosA	mandatory	297	4e-101	336.3	0.914	0.929	21	296	ShosTA	ShosTA	4758588	4759481	+
KLPN001.0722.00927.C001	KLPN001.0722.00927	KLPN001.0722.00927.C001_04618	ShosTA__ShosT	4408	defense-finder-models/DefenseFinder_2/ShosTA/ShosTA	KLPN001.0722.00927.C001_ShosTA_1	1	1	1	2	1	ShosTA__ShosT	mandatory	218	1.4e-48	163.8	0.941	0.954	4	211	ShosTA	ShosTA	4759478	4760134	+
KLPN001.0722.00927.C001	KLPN001.0722.00927	KLPN001.0722.00927.C001_00960	Cas__cas2_I-E_2	931	defense-finder-models/Cas/Cas/CAS_Class1-Subtype-I-E	KLPN001.0722.00927.C001_CAS_Class1-Subtype-I-E_1	1	1	1	8	1	Cas__cas2_I-E_1	accessory	95	5.4e-29	98.3	0.968	0.947	1	90	Cas	CAS_Class1-Subtype-I-E	950613	950900	-
KLPN001.0722.00927.C001	KLPN001.0722.00927	KLPN001.0722.00927.C001_00961	Cas__cas1_I-E_1	932	defense-finder-models/Cas/Cas/CAS_Class1-Subtype-I-E	KLPN001.0722.00927.C001_CAS_Class1-Subtype-I-E_1	1	1	1	8	1	Cas__cas1_I-E_1	mandatory	291	2e-94	313.8	1	0.904	19	281	Cas	CAS_Class1-Subtype-I-E	950878	951753	-
KLPN001.0722.00927.C001	KLPN001.0722.00927	KLPN001.0722.00927.C001_00962	Cas__cas5_I-E_13	933	defense-finder-models/Cas/Cas/CAS_Class1-Subtype-I-E	KLPN001.0722.00927.C001_CAS_Class1-Subtype-I-E_1	1	1	1	8	1	Cas__cas5_I-E_3	mandatory	238	4.8e-45	151.7	0.944	0.765	8	189	Cas	CAS_Class1-Subtype-I-E	951753	952469	-
KLPN001.0722.00927.C001	KLPN001.0722.00927	KLPN001.0722.00927.C001_00963	Cas__cas7_I-E_2	934	defense-finder-models/Cas/Cas/CAS_Class1-Subtype-I-E	KLPN001.0722.00927.C001_CAS_Class1-Subtype-I-E_1	1	1	1	8	1	Cas__cas7_I-E_16	mandatory	344	6.2e-98	326.8	0.988	0.878	8	309	Cas	CAS_Class1-Subtype-I-E	952482	953516	-
KLPN001.0722.00927.C001	KLPN001.0722.00927	KLPN001.0722.00927.C001_00964	Cas__cas6e_I_II_III_IV_V_VI_1	935	defense-finder-models/Cas/Cas/CAS_Class1-Subtype-I-E	KLPN001.0722.00927.C001_CAS_Class1-Subtype-I-E_1	1	1	1	8	1	Cas__cas6e_I_II_III_IV_V_VI_1	mandatory	215	6.5e-41	138.8	0.99	0.949	5	208	Cas	CAS_Class1-Subtype-I-E	953546	954193	-
KLPN001.0722.00927.C001	KLPN001.0722.00927	KLPN001.0722.00927.C001_00965	Cas__cse2gr11_I-E_2	936	defense-finder-models/Cas/Cas/CAS_Class1-Subtype-I-E	KLPN001.0722.00927.C001_CAS_Class1-Subtype-I-E_1	1	1	1	8	1	Cas__cse2gr11_I-E_2	mandatory	188	1.9e-27	94.4	0.993	0.739	35	173	Cas	CAS_Class1-Subtype-I-E	954186	954752	-
KLPN001.0722.00927.C001	KLPN001.0722.00927	KLPN001.0722.00927.C001_00966	Cas__cas8e_I-E_2	937	defense-finder-models/Cas/Cas/CAS_Class1-Subtype-I-E	KLPN001.0722.00927.C001_CAS_Class1-Subtype-I-E_1	1	1	1	8	1	Cas__cas8e_I-E_1	mandatory	507	1.1e-78	263.5	1	0.937	5	479	Cas	CAS_Class1-Subtype-I-E	954764	956287	-
KLPN001.0722.00927.C001	KLPN001.0722.00927	KLPN001.0722.00927.C001_00967	Cas__cas3_I_2	938	defense-finder-models/Cas/Cas/CAS_Class1-Subtype-I-E	KLPN001.0722.00927.C001_CAS_Class1-Subtype-I-E_1	1	1	1	8	1	Cas__cas3_I_5	accessory	871	1.9e-60	202.9	0.898	0.395	274	617	Cas	CAS_Class1-Subtype-I-E	956291	958906	-
KLPN001.0722.00927.C001	KLPN001.0722.00927	KLPN001.0722.00927.C001_05020	CBASS__Phospholipase	4789	defense-finder-models/DefenseFinder_5/CBASS/CBASS_II	KLPN001.0722.00927.C001_CBASS_II_3	1	1	1	3	2	CBASS__Effector_2TM_S_2TMBeta	mandatory	320	9.7e-59	197.4	0.924	0.944	17	318	CBASS	CBASS_II	5202886	5203848	+
KLPN001.0722.00927.C001	KLPN001.0722.00927	KLPN001.0722.00927.C001_05021	CBASS__Cyclase_new	4790	defense-finder-models/DefenseFinder_5/CBASS/CBASS_II	KLPN001.0722.00927.C001_CBASS_II_3	1	1	1	3	2	CBASS__Cyclase_SMODS	mandatory	297	3.3e-19	67.2	0.573	0.721	27	240	CBASS	CBASS_II	5203864	5204757	+
KLPN001.0722.00927.C001	KLPN001.0722.00927	KLPN001.0722.00927.C001_05023	CBASS__Phospholipase	4792	defense-finder-models/DefenseFinder_5/CBASS/CBASS_II	KLPN001.0722.00927.C001_CBASS_II_3	1	1	1	3	2	CBASS__Effector_2TM_S_2TMBeta	mandatory	357	2.6e-109	363.6	0.955	0.952	10	349	CBASS	CBASS_II	5206985	5208058	+
KLPN001.0722.00927.C001	KLPN001.0722.00927	KLPN001.0722.00927.C001_05024	CBASS__Cyclase_II	4793	defense-finder-models/DefenseFinder_5/CBASS/CBASS_II	KLPN001.0722.00927.C001_CBASS_II_3	1	1	1	3	2	CBASS__Cyclase_SMODS	mandatory	432	1.2e-47	160.8	0.95	0.931	17	418	CBASS	CBASS_II	5208058	5209356	+
KLPN001.0722.00927.C001	KLPN001.0722.00927	KLPN001.0722.00927.C001_05025	CBASS__AG_E2_Prok-E2_B	4794	defense-finder-models/DefenseFinder_5/CBASS/CBASS_II	KLPN001.0722.00927.C001_CBASS_II_3	1	1	1	3	2	CBASS__E2	mandatory	589	8.7e-26	88.4	0.993	0.239	13	153	CBASS	CBASS_II	5209356	5211125	+
KLPN001.0722.00927.C001	KLPN001.0722.00927	KLPN001.0722.00927.C001_05026	CBASS__Jab	4795	defense-finder-models/DefenseFinder_5/CBASS/CBASS_II	KLPN001.0722.00927.C001_CBASS_II_3	1	1	1	3	2	CBASS__E2	mandatory	135	7.5e-51	170.6	0.654	0.956	2	130	CBASS	CBASS_II	5211166	5211573	+
KLPN001.0722.00927.C001	KLPN001.0722.00927	KLPN001.0722.00927.C001_05027	CBASS__Effector_2TM_S_2TMBeta	4796	defense-finder-models/DefenseFinder_5/CBASS/CBASS_II	KLPN001.0722.00927.C001_CBASS_II_3	1	1	1	3	2	CBASS__Effector_2TM_S_2TMBeta	mandatory	200	3.5e-28	96.6	0.989	0.845	20	188	CBASS	CBASS_II	5211919	5212521	-
KLPN001.0722.00927.C001	KLPN001.0722.00927	KLPN001.0722.00927.C001_02876	AbiEii__AbiEii	2749	defense-finder-models/DefenseFinder_1/AbiE/AbiE	KLPN001.0722.00927.C001_AbiE_1	1	1	1	2	1	AbiEii__AbiEii	mandatory	305	2.6e-38	130.5	0.983	0.869	14	278	AbiE	AbiE	2972840	2973757	-
KLPN001.0722.00927.C001	KLPN001.0722.00927	KLPN001.0722.00927.C001_02877	AbiEii__AbiEi_3	2750	defense-finder-models/DefenseFinder_1/AbiE/AbiE	KLPN001.0722.00927.C001_AbiE_1	1	1	1	2	1	AbiEii__AbiEi_1	mandatory	252	2.9e-50	168.2	1	0.603	95	246	AbiE	AbiE	2973763	2974521	-
KLPN001.0722.00927.C001	KLPN001.0722.00927	KLPN001.0722.00927.C001_02232	Zorya_TypeI__ZorD	2142	defense-finder-models/DefenseFinder_4/Zorya/Zorya_TypeI	KLPN001.0722.00927.C001_Zorya_TypeI_2	1	1	1	4	1	Zorya_TypeI__ZorD	mandatory	1080	0	1404.1	0.989	0.988	12	1078	Zorya	Zorya_TypeI	2280306	2283548	-
KLPN001.0722.00927.C001	KLPN001.0722.00927	KLPN001.0722.00927.C001_02233	Zorya_TypeI__ZorC	2143	defense-finder-models/DefenseFinder_4/Zorya/Zorya_TypeI	KLPN001.0722.00927.C001_Zorya_TypeI_2	1	1	1	4	1	Zorya_TypeI__ZorC	mandatory	560	1.4e-132	441.5	0.996	0.996	1	558	Zorya	Zorya_TypeI	2283548	2285230	-
KLPN001.0722.00927.C001	KLPN001.0722.00927	KLPN001.0722.00927.C001_02234	Zorya__ZorB	2144	defense-finder-models/DefenseFinder_4/Zorya/Zorya_TypeI	KLPN001.0722.00927.C001_Zorya_TypeI_2	1	1	1	4	1	Zorya__ZorB	mandatory	246	1.7e-90	301.1	0.985	0.972	7	245	Zorya	Zorya_TypeI	2285227	2285967	-
KLPN001.0722.00927.C001	KLPN001.0722.00927	KLPN001.0722.00927.C001_02235	Zorya__ZorA	2145	defense-finder-models/DefenseFinder_4/Zorya/Zorya_TypeI	KLPN001.0722.00927.C001_Zorya_TypeI_2	1	1	1	4	1	Zorya__ZorA	mandatory	729	2.5e-188	626.2	0.935	0.971	21	728	Zorya	Zorya_TypeI	2285981	2288170	-
KLPN001.0722.00927.C001	KLPN001.0722.00927	KLPN001.0722.00927.C001_05030	Hachiman__HamA_1	4799	defense-finder-models/DefenseFinder_4/Hachiman/Hachiman	KLPN001.0722.00927.C001_Hachiman_1	1	1	1	2	1	Hachiman__HamA_1	mandatory	259	1.7e-85	285.1	0.921	0.996	1	258	Hachiman	Hachiman	5214982	5215761	+
KLPN001.0722.00927.C001	KLPN001.0722.00927	KLPN001.0722.00927.C001_05031	Hachiman__HamB	4800	defense-finder-models/DefenseFinder_4/Hachiman/Hachiman	KLPN001.0722.00927.C001_Hachiman_1	1	1	1	2	1	Hachiman__HamB	mandatory	1174	0	1344.6	0.998	0.918	5	1082	Hachiman	Hachiman	5215745	5219269	+
KLPN001.0722.00927.P002	KLPN001.0722.00927	KLPN001.0722.00927.P002_00053	RM_Type_II__Type_II_MTases	52	defense-finder-models/RM/RM/RM_Type_II	KLPN001.0722.00927.P002_RM_Type_II_1	1	1	1	2	1	RM_Type_II__Type_II_MTases	mandatory	471	1.1e-115	380.3	0.85	0.788	93	463	RM	RM_Type_II	59080	60495	+
KLPN001.0722.00927.P002	KLPN001.0722.00927	KLPN001.0722.00927.P002_00054	RM_Type_II__Type_II_REases	53	defense-finder-models/RM/RM/RM_Type_II	KLPN001.0722.00927.P002_RM_Type_II_1	1	1	1	2	1	RM_Type_II__Type_II_REases	mandatory	400	5.4e-72	238.2	1.439	0.998	1	399	RM	RM_Type_II	60585	61787	-
KLPN001.0722.00927.P002	KLPN001.0722.00927	KLPN001.0722.00927.P002_00101	RM_Type_II__Type_II_REases	96	defense-finder-models/RM/RM/RM_Type_II	KLPN001.0722.00927.P002_RM_Type_II_2	1	1	1	2	1	RM_Type_II__Type_II_REases	mandatory	404	1.5e-80	266.4	1.45	0.993	1	401	RM	RM_Type_II	96919	98133	+
KLPN001.0722.00927.P002	KLPN001.0722.00927	KLPN001.0722.00927.P002_00102	RM_Type_II__Type_II_MTases	97	defense-finder-models/RM/RM/RM_Type_II	KLPN001.0722.00927.P002_RM_Type_II_2	1	1	1	2	1	RM_Type_II__Type_II_MTases	mandatory	477	6.2e-119	391	0.847	0.776	94	463	RM	RM_Type_II	98167	99600	-
KLPN001.0722.00927.P002	KLPN001.0722.00927	KLPN001.0722.00927.P002_00132	Cas__csf1gr8_IV-A_3	121	defense-finder-models/Cas/Cas/CAS_Class1-Subtype-IV-A	KLPN001.0722.00927.P002_CAS_Class1-Subtype-IV-A_1	1	1	1	4	1	Cas__csf1gr8_IV-A_3	mandatory	263	2.1e-164	539.4	0.996	1	1	263	Cas	CAS_Class1-Subtype-IV-A	119857	120648	+
KLPN001.0722.00927.P002	KLPN001.0722.00927	KLPN001.0722.00927.P002_00133	Cas__cas6e_I_II_III_IV_V_VI_3	122	defense-finder-models/Cas/Cas/CAS_Class1-Subtype-IV-A	KLPN001.0722.00927.P002_CAS_Class1-Subtype-IV-A_1	1	1	1	4	1	Cas__cas6_I_II_III_IV_V_VI_15	accessory	188	1.1e-08	29.6	0.421	0.436	105	186	Cas	CAS_Class1-Subtype-IV-A	120651	121217	+
KLPN001.0722.00927.P002	KLPN001.0722.00927	KLPN001.0722.00927.P002_00135	Cas__csf3gr5_IV-A_1	124	defense-finder-models/Cas/Cas/CAS_Class1-Subtype-IV-A	KLPN001.0722.00927.P002_CAS_Class1-Subtype-IV-A_1	1	1	1	4	1	Cas__csf3gr5_IV-A_1	mandatory	235	1.1e-131	431.4	0.996	0.996	1	234	Cas	CAS_Class1-Subtype-IV-A	123088	123795	+
KLPN001.0722.00927.P002	KLPN001.0722.00927	KLPN001.0722.00927.P002_00136	Cas__csf2gr7_IV-A_1	125	defense-finder-models/Cas/Cas/CAS_Class1-Subtype-IV-A	KLPN001.0722.00927.P002_CAS_Class1-Subtype-IV-A_1	1	1	1	4	1	Cas__csf2gr7_IV-A_1	mandatory	343	1.8e-11	37.9	0.823	0.819	16	296	Cas	CAS_Class1-Subtype-IV-A	123800	124831	+
KLPN001.0722.00927.P002	KLPN001.0722.00927	KLPN001.0722.00927.P002_00137	Cas__RT_I_II_III_IV_V_VI_1	126	defense-finder-models/Cas/Cas/CAS_Class1-Subtype-IV-A	KLPN001.0722.00927.P002_CAS_Class1-Subtype-IV-A_1	1	1	1	4	1	Cas__RT_I_II_III_IV_V_VI_1	neutral	495	4.9e-74	242.9	0.869	0.537	76	341	Cas	CAS_Class1-Subtype-IV-A	126354	127841	+
KLPN001.0722.00927.P002	KLPN001.0722.00927	KLPN001.0722.00927.P002_00143	Mok_Hok_Sok__Hok	132	defense-finder-models/DefenseFinder_4/Mok_Hok_Sok/Mok_Hok_Sok	KLPN001.0722.00927.P002_Mok_Hok_Sok_1	1	1	0.5	1	1	Mok_Hok_Sok__Hok	mandatory	52	1.4e-36	118.4	1	1	1	52	Mok_Hok_Sok	Mok_Hok_Sok	131724	131882	+
KLPN001.0722.00927.P003	KLPN001.0722.00927	KLPN001.0722.00927.P003_00096	RM__Type_I_MTases	83	defense-finder-models/RM/RM/RM_Type_I	KLPN001.0722.00927.P003_RM_Type_I_1	1	1	1	2.5	1	RM__Type_I_MTases	mandatory	507	1.7e-175	577.2	0.996	0.996	1	505	RM	RM_Type_I	87583	89106	+
KLPN001.0722.00927.P003	KLPN001.0722.00927	KLPN001.0722.00927.P003_00097	RM__Type_I_S	84	defense-finder-models/RM/RM/RM_Type_I	KLPN001.0722.00927.P003_RM_Type_I_1	1	1	1	2.5	1	RM__Type_I_S	accessory	424	2.3e-69	226.4	0.385	0.62	159	421	RM	RM_Type_I	89096	90370	+
KLPN001.0722.00927.P003	KLPN001.0722.00927	KLPN001.0722.00927.P003_00099	RM__Type_I_REases	86	defense-finder-models/RM/RM/RM_Type_I	KLPN001.0722.00927.P003_RM_Type_I_1	1	1	1	2.5	1	RM__Type_I_REases	mandatory	1094	9.4e-243	801.1	0.985	0.964	9	1063	RM	RM_Type_I	91103	94387	+
KLPN001.0722.00927.P003	KLPN001.0722.00927	KLPN001.0722.00927.P003_00042	Mok_Hok_Sok__Hok	34	defense-finder-models/DefenseFinder_4/Mok_Hok_Sok/Mok_Hok_Sok	KLPN001.0722.00927.P003_Mok_Hok_Sok_1	1	1	0.5	1	1	Mok_Hok_Sok__Hok	mandatory	53	1.7e-32	103.7	0.981	0.962	1	51	Mok_Hok_Sok	Mok_Hok_Sok	42904	43065	+
KLPN001.0722.00927.P004	KLPN001.0722.00927	KLPN001.0722.00927.P004_00063	RM_Type_II__Type_II_REases	50	defense-finder-models/RM/RM/RM_Type_II	KLPN001.0722.00927.P004_RM_Type_II_1	1	1	1	2	1	RM_Type_II__Type_II_REases	mandatory	404	3.7e-81	266.4	1.45	0.993	1	401	RM	RM_Type_II	54265	55479	+
KLPN001.0722.00927.P004	KLPN001.0722.00927	KLPN001.0722.00927.P004_00064	RM_Type_II__Type_II_MTases	51	defense-finder-models/RM/RM/RM_Type_II	KLPN001.0722.00927.P004_RM_Type_II_1	1	1	1	2	1	RM_Type_II__Type_II_MTases	mandatory	477	1.6e-119	391	0.847	0.776	94	463	RM	RM_Type_II	55513	56946	-
KLPN001.0722.00928.C001	KLPN001.0722.00928	KLPN001.0722.00928.C001_02856	RM_Type_IV__Type_IV_REases	2725	defense-finder-models/RM/RM/RM_Type_IV	KLPN001.0722.00928.C001_RM_Type_IV_4	1	1	1	1	1	RM_Type_IV__Type_IV_REases	mandatory	212	7.6e-23	79.9	0.302	0.703	58	206	RM	RM_Type_IV	2945505	2946143	-
KLPN001.0722.00928.C001	KLPN001.0722.00928	KLPN001.0722.00928.C001_02872	RM__Type_I_S	2735	defense-finder-models/RM/RM/RM_Type_I	KLPN001.0722.00928.C001_RM_Type_I_2	1	1	1	2.5	1	RM__Type_I_S	accessory	443	1.5e-75	253.2	0.575	0.966	5	432	RM	RM_Type_I	2970060	2971391	-
KLPN001.0722.00928.C001	KLPN001.0722.00928	KLPN001.0722.00928.C001_02873	RM__Type_I_MTases	2736	defense-finder-models/RM/RM/RM_Type_I	KLPN001.0722.00928.C001_RM_Type_I_2	1	1	1	2.5	1	RM__Type_I_MTases	mandatory	529	7e-251	831.4	0.965	0.97	1	513	RM	RM_Type_I	2971388	2972977	-
KLPN001.0722.00928.C001	KLPN001.0722.00928	KLPN001.0722.00928.C001_02874	RM__Type_I_REases	2737	defense-finder-models/RM/RM/RM_Type_I	KLPN001.0722.00928.C001_RM_Type_I_2	1	1	1	2.5	1	RM__Type_I_REases	mandatory	1170	0	1136.7	0.859	0.989	7	1163	RM	RM_Type_I	2973049	2976561	-
KLPN001.0722.00928.C001	KLPN001.0722.00928	KLPN001.0722.00928.C001_03718	RM__Type_I_REases	3531	defense-finder-models/RM/PrrC/PrrC	KLPN001.0722.00928.C001_PrrC_1	1	1	1	3	1	RM__Type_I_REases	accessory	989	1.1e-147	492.1	0.445	0.473	1	468	PrrC	PrrC	3880789	3883758	+
KLPN001.0722.00928.C001	KLPN001.0722.00928	KLPN001.0722.00928.C001_03721	RM__Type_I_S	3534	defense-finder-models/RM/PrrC/PrrC	KLPN001.0722.00928.C001_PrrC_1	1	1	1	3	1	RM__Type_I_S	accessory	425	5.1e-39	132.8	0.487	0.932	22	417	PrrC	PrrC	3887539	3888816	+
KLPN001.0722.00928.C001	KLPN001.0722.00928	KLPN001.0722.00928.C001_03722	PrrC__PrrC	3535	defense-finder-models/RM/PrrC/PrrC	KLPN001.0722.00928.C001_PrrC_1	1	1	1	3	1	PrrC__PrrC	mandatory	371	1.9e-97	324.5	0.97	0.927	12	355	PrrC	PrrC	3888813	3889928	+
KLPN001.0722.00928.C001	KLPN001.0722.00928	KLPN001.0722.00928.C001_03723	RM__Type_I_MTases	3536	defense-finder-models/RM/PrrC/PrrC	KLPN001.0722.00928.C001_PrrC_1	1	1	1	3	1	PrrC__EcoprrI	mandatory	544	7.9e-166	551	0.992	0.991	2	540	PrrC	PrrC	3889925	3891559	+
KLPN001.0722.00928.C001	KLPN001.0722.00928	KLPN001.0722.00928.C001_01105	PD-T4-5__PD-T4-5	1059	defense-finder-models/DefenseFinder_3/PD-T4-5/PD-T4-5	KLPN001.0722.00928.C001_PD-T4-5_2	1	1	1	1	1	PD-T4-5__PD-T4-5	mandatory	313	2.4e-91	304.5	0.987	0.987	1	309	PD-T4-5	PD-T4-5	1107678	1108619	-
KLPN001.0722.00928.C001	KLPN001.0722.00928	KLPN001.0722.00928.C001_02870	Druantia_III__DruH	2733	defense-finder-models/DefenseFinder_3/Druantia/Druantia_III	KLPN001.0722.00928.C001_Druantia_III_1	1	1	1	2	1	Druantia_III__DruH	mandatory	1095	2.7e-227	755.5	0.991	0.988	13	1094	Druantia	Druantia_III	2960368	2963655	+
KLPN001.0722.00928.C001	KLPN001.0722.00928	KLPN001.0722.00928.C001_02871	Druantia__DruE_3	2734	defense-finder-models/DefenseFinder_3/Druantia/Druantia_III	KLPN001.0722.00928.C001_Druantia_III_1	1	1	1	2	1	Druantia__DruE_1	mandatory	2106	0	2374.4	0.999	0.998	1	2101	Druantia	Druantia_III	2963668	2969988	+
KLPN001.0722.00928.C001	KLPN001.0722.00928	KLPN001.0722.00928.C001_04821	ShosTA__ShosA	4593	defense-finder-models/DefenseFinder_2/ShosTA/ShosTA	KLPN001.0722.00928.C001_ShosTA_1	1	1	1	2	1	ShosTA__ShosA	mandatory	297	4e-101	336.3	0.914	0.929	21	296	ShosTA	ShosTA	4973562	4974455	+
KLPN001.0722.00928.C001	KLPN001.0722.00928	KLPN001.0722.00928.C001_04822	ShosTA__ShosT	4594	defense-finder-models/DefenseFinder_2/ShosTA/ShosTA	KLPN001.0722.00928.C001_ShosTA_1	1	1	1	2	1	ShosTA__ShosT	mandatory	218	1.4e-48	163.8	0.941	0.954	4	211	ShosTA	ShosTA	4974452	4975108	+
KLPN001.0722.00928.C001	KLPN001.0722.00928	KLPN001.0722.00928.C001_01165	Cas__cas2_I-E_2	1116	defense-finder-models/Cas/Cas/CAS_Class1-Subtype-I-E	KLPN001.0722.00928.C001_CAS_Class1-Subtype-I-E_1	1	1	1	8	1	Cas__cas2_I-E_1	accessory	95	5.4e-29	98.3	0.968	0.947	1	90	Cas	CAS_Class1-Subtype-I-E	1165160	1165447	-
KLPN001.0722.00928.C001	KLPN001.0722.00928	KLPN001.0722.00928.C001_01166	Cas__cas1_I-E_1	1117	defense-finder-models/Cas/Cas/CAS_Class1-Subtype-I-E	KLPN001.0722.00928.C001_CAS_Class1-Subtype-I-E_1	1	1	1	8	1	Cas__cas1_I-E_1	mandatory	291	2e-94	313.8	1	0.904	19	281	Cas	CAS_Class1-Subtype-I-E	1165425	1166300	-
KLPN001.0722.00928.C001	KLPN001.0722.00928	KLPN001.0722.00928.C001_01167	Cas__cas5_I-E_13	1118	defense-finder-models/Cas/Cas/CAS_Class1-Subtype-I-E	KLPN001.0722.00928.C001_CAS_Class1-Subtype-I-E_1	1	1	1	8	1	Cas__cas5_I-E_3	mandatory	238	4.8e-45	151.7	0.944	0.765	8	189	Cas	CAS_Class1-Subtype-I-E	1166300	1167016	-
KLPN001.0722.00928.C001	KLPN001.0722.00928	KLPN001.0722.00928.C001_01168	Cas__cas7_I-E_2	1119	defense-finder-models/Cas/Cas/CAS_Class1-Subtype-I-E	KLPN001.0722.00928.C001_CAS_Class1-Subtype-I-E_1	1	1	1	8	1	Cas__cas7_I-E_16	mandatory	344	6.2e-98	326.8	0.988	0.878	8	309	Cas	CAS_Class1-Subtype-I-E	1167029	1168063	-
KLPN001.0722.00928.C001	KLPN001.0722.00928	KLPN001.0722.00928.C001_01169	Cas__cas6e_I_II_III_IV_V_VI_1	1120	defense-finder-models/Cas/Cas/CAS_Class1-Subtype-I-E	KLPN001.0722.00928.C001_CAS_Class1-Subtype-I-E_1	1	1	1	8	1	Cas__cas6e_I_II_III_IV_V_VI_1	mandatory	215	6.5e-41	138.8	0.99	0.949	5	208	Cas	CAS_Class1-Subtype-I-E	1168093	1168740	-
KLPN001.0722.00928.C001	KLPN001.0722.00928	KLPN001.0722.00928.C001_01170	Cas__cse2gr11_I-E_2	1121	defense-finder-models/Cas/Cas/CAS_Class1-Subtype-I-E	KLPN001.0722.00928.C001_CAS_Class1-Subtype-I-E_1	1	1	1	8	1	Cas__cse2gr11_I-E_2	mandatory	188	1.9e-27	94.4	0.993	0.739	35	173	Cas	CAS_Class1-Subtype-I-E	1168733	1169299	-
KLPN001.0722.00928.C001	KLPN001.0722.00928	KLPN001.0722.00928.C001_01171	Cas__cas8e_I-E_2	1122	defense-finder-models/Cas/Cas/CAS_Class1-Subtype-I-E	KLPN001.0722.00928.C001_CAS_Class1-Subtype-I-E_1	1	1	1	8	1	Cas__cas8e_I-E_1	mandatory	507	1.1e-78	263.5	1	0.937	5	479	Cas	CAS_Class1-Subtype-I-E	1169311	1170834	-
KLPN001.0722.00928.C001	KLPN001.0722.00928	KLPN001.0722.00928.C001_01172	Cas__cas3_I_2	1123	defense-finder-models/Cas/Cas/CAS_Class1-Subtype-I-E	KLPN001.0722.00928.C001_CAS_Class1-Subtype-I-E_1	1	1	1	8	1	Cas__cas3_I_5	accessory	871	1.9e-60	202.9	0.898	0.395	274	617	Cas	CAS_Class1-Subtype-I-E	1170838	1173453	-
KLPN001.0722.00928.C001	KLPN001.0722.00928	KLPN001.0722.00928.C001_00067	CBASS__Phospholipase	61	defense-finder-models/DefenseFinder_5/CBASS/CBASS_II	KLPN001.0722.00928.C001_CBASS_II_3	1	1	1	3	2	CBASS__Effector_2TM_S_2TMBeta	mandatory	320	9.7e-59	197.4	0.924	0.944	17	318	CBASS	CBASS_II	73884	74846	+
KLPN001.0722.00928.C001	KLPN001.0722.00928	KLPN001.0722.00928.C001_00068	CBASS__Cyclase_new	62	defense-finder-models/DefenseFinder_5/CBASS/CBASS_II	KLPN001.0722.00928.C001_CBASS_II_3	1	1	1	3	2	CBASS__Cyclase_SMODS	mandatory	297	3.3e-19	67.2	0.573	0.721	27	240	CBASS	CBASS_II	74862	75755	+
KLPN001.0722.00928.C001	KLPN001.0722.00928	KLPN001.0722.00928.C001_00070	CBASS__Phospholipase	64	defense-finder-models/DefenseFinder_5/CBASS/CBASS_II	KLPN001.0722.00928.C001_CBASS_II_3	1	1	1	3	2	CBASS__Effector_2TM_S_2TMBeta	mandatory	357	2.6e-109	363.6	0.955	0.952	10	349	CBASS	CBASS_II	77983	79056	+
KLPN001.0722.00928.C001	KLPN001.0722.00928	KLPN001.0722.00928.C001_00071	CBASS__Cyclase_II	65	defense-finder-models/DefenseFinder_5/CBASS/CBASS_II	KLPN001.0722.00928.C001_CBASS_II_3	1	1	1	3	2	CBASS__Cyclase_SMODS	mandatory	432	1.2e-47	160.8	0.95	0.931	17	418	CBASS	CBASS_II	79056	80354	+
KLPN001.0722.00928.C001	KLPN001.0722.00928	KLPN001.0722.00928.C001_00072	CBASS__AG_E2_Prok-E2_B	66	defense-finder-models/DefenseFinder_5/CBASS/CBASS_II	KLPN001.0722.00928.C001_CBASS_II_3	1	1	1	3	2	CBASS__E2	mandatory	589	8.7e-26	88.4	0.993	0.239	13	153	CBASS	CBASS_II	80354	82123	+
KLPN001.0722.00928.C001	KLPN001.0722.00928	KLPN001.0722.00928.C001_00073	CBASS__Jab	67	defense-finder-models/DefenseFinder_5/CBASS/CBASS_II	KLPN001.0722.00928.C001_CBASS_II_3	1	1	1	3	2	CBASS__E2	mandatory	135	7.5e-51	170.6	0.654	0.956	2	130	CBASS	CBASS_II	82164	82571	+
KLPN001.0722.00928.C001	KLPN001.0722.00928	KLPN001.0722.00928.C001_00074	CBASS__Effector_2TM_S_2TMBeta	68	defense-finder-models/DefenseFinder_5/CBASS/CBASS_II	KLPN001.0722.00928.C001_CBASS_II_3	1	1	1	3	2	CBASS__Effector_2TM_S_2TMBeta	mandatory	200	3.5e-28	96.6	0.989	0.845	20	188	CBASS	CBASS_II	82917	83519	-
KLPN001.0722.00928.C001	KLPN001.0722.00928	KLPN001.0722.00928.C001_03079	AbiEii__AbiEii	2935	defense-finder-models/DefenseFinder_1/AbiE/AbiE	KLPN001.0722.00928.C001_AbiE_1	1	1	1	2	1	AbiEii__AbiEii	mandatory	305	2.6e-38	130.5	0.983	0.869	14	278	AbiE	AbiE	3186613	3187530	-
KLPN001.0722.00928.C001	KLPN001.0722.00928	KLPN001.0722.00928.C001_03080	AbiEii__AbiEi_3	2936	defense-finder-models/DefenseFinder_1/AbiE/AbiE	KLPN001.0722.00928.C001_AbiE_1	1	1	1	2	1	AbiEii__AbiEi_1	mandatory	252	2.8e-50	168.2	1	0.603	95	246	AbiE	AbiE	3187536	3188294	-
KLPN001.0722.00928.C001	KLPN001.0722.00928	KLPN001.0722.00928.C001_00077	Hachiman__HamA_1	71	defense-finder-models/DefenseFinder_4/Hachiman/Hachiman	KLPN001.0722.00928.C001_Hachiman_1	1	1	1	2	1	Hachiman__HamA_1	mandatory	259	1.7e-85	285.1	0.921	0.996	1	258	Hachiman	Hachiman	85980	86759	+
KLPN001.0722.00928.C001	KLPN001.0722.00928	KLPN001.0722.00928.C001_00078	Hachiman__HamB	72	defense-finder-models/DefenseFinder_4/Hachiman/Hachiman	KLPN001.0722.00928.C001_Hachiman_1	1	1	1	2	1	Hachiman__HamB	mandatory	1174	0	1344.6	0.998	0.918	5	1082	Hachiman	Hachiman	86743	90267	+
KLPN001.0722.00928.C001	KLPN001.0722.00928	KLPN001.0722.00928.C001_02435	Zorya_TypeI__ZorD	2327	defense-finder-models/DefenseFinder_4/Zorya/Zorya_TypeI	KLPN001.0722.00928.C001_Zorya_TypeI_2	1	1	1	4	1	Zorya_TypeI__ZorD	mandatory	1080	0	1404.1	0.989	0.988	12	1078	Zorya	Zorya_TypeI	2494078	2497320	-
KLPN001.0722.00928.C001	KLPN001.0722.00928	KLPN001.0722.00928.C001_02436	Zorya_TypeI__ZorC	2328	defense-finder-models/DefenseFinder_4/Zorya/Zorya_TypeI	KLPN001.0722.00928.C001_Zorya_TypeI_2	1	1	1	4	1	Zorya_TypeI__ZorC	mandatory	560	1.4e-132	441.5	0.996	0.996	1	558	Zorya	Zorya_TypeI	2497320	2499002	-
KLPN001.0722.00928.C001	KLPN001.0722.00928	KLPN001.0722.00928.C001_02437	Zorya__ZorB	2329	defense-finder-models/DefenseFinder_4/Zorya/Zorya_TypeI	KLPN001.0722.00928.C001_Zorya_TypeI_2	1	1	1	4	1	Zorya__ZorB	mandatory	246	1.7e-90	301.1	0.985	0.972	7	245	Zorya	Zorya_TypeI	2498999	2499739	-
KLPN001.0722.00928.C001	KLPN001.0722.00928	KLPN001.0722.00928.C001_02438	Zorya__ZorA	2330	defense-finder-models/DefenseFinder_4/Zorya/Zorya_TypeI	KLPN001.0722.00928.C001_Zorya_TypeI_2	1	1	1	4	1	Zorya__ZorA	mandatory	729	2.5e-188	626.2	0.935	0.971	21	728	Zorya	Zorya_TypeI	2499753	2501942	-
KLPN001.0722.00928.P002	KLPN001.0722.00928	KLPN001.0722.00928.P002_00202	RM_Type_II__Type_II_MTases	187	defense-finder-models/RM/RM/RM_Type_II	KLPN001.0722.00928.P002_RM_Type_II_2	1	1	1	2	1	RM_Type_II__Type_II_MTases	mandatory	471	1.4e-115	380.3	0.85	0.788	93	463	RM	RM_Type_II	200187	201602	+
KLPN001.0722.00928.P002	KLPN001.0722.00928	KLPN001.0722.00928.P002_00203	RM_Type_II__Type_II_REases	188	defense-finder-models/RM/RM/RM_Type_II	KLPN001.0722.00928.P002_RM_Type_II_2	1	1	1	2	1	RM_Type_II__Type_II_REases	mandatory	400	7.1e-72	238.2	1.439	0.998	1	399	RM	RM_Type_II	201692	202894	-
KLPN001.0722.00928.P002	KLPN001.0722.00928	KLPN001.0722.00928.P002_00250	RM_Type_II__Type_II_REases	231	defense-finder-models/RM/RM/RM_Type_II	KLPN001.0722.00928.P002_RM_Type_II_3	1	1	1	2	1	RM_Type_II__Type_II_REases	mandatory	404	2e-80	266.4	1.45	0.993	1	401	RM	RM_Type_II	238026	239240	+
KLPN001.0722.00928.P002	KLPN001.0722.00928	KLPN001.0722.00928.P002_00251	RM_Type_II__Type_II_MTases	232	defense-finder-models/RM/RM/RM_Type_II	KLPN001.0722.00928.P002_RM_Type_II_3	1	1	1	2	1	RM_Type_II__Type_II_MTases	mandatory	477	8.3e-119	391	0.847	0.776	94	463	RM	RM_Type_II	239274	240707	-
KLPN001.0722.00928.P002	KLPN001.0722.00928	KLPN001.0722.00928.P002_00305	RM__Type_I_MTases	274	defense-finder-models/RM/RM/RM_Type_I	KLPN001.0722.00928.P002_RM_Type_I_1	1	1	1	2.5	1	RM__Type_I_MTases	mandatory	507	7.1e-175	577.2	0.996	0.996	1	505	RM	RM_Type_I	287627	289150	+
KLPN001.0722.00928.P002	KLPN001.0722.00928	KLPN001.0722.00928.P002_00306	RM__Type_I_S	275	defense-finder-models/RM/RM/RM_Type_I	KLPN001.0722.00928.P002_RM_Type_I_1	1	1	1	2.5	1	RM__Type_I_S	accessory	424	9.5e-69	226.4	0.385	0.62	159	421	RM	RM_Type_I	289140	290414	+
KLPN001.0722.00928.P002	KLPN001.0722.00928	KLPN001.0722.00928.P002_00308	RM__Type_I_REases	277	defense-finder-models/RM/RM/RM_Type_I	KLPN001.0722.00928.P002_RM_Type_I_1	1	1	1	2.5	1	RM__Type_I_REases	mandatory	1094	3.9e-242	801.1	0.985	0.964	9	1063	RM	RM_Type_I	291147	294431	+
KLPN001.0722.00928.P002	KLPN001.0722.00928	KLPN001.0722.00928.P002_00389	Cas__csf1gr8_IV-A_3	346	defense-finder-models/Cas/Cas/CAS_Class1-Subtype-IV-A	KLPN001.0722.00928.P002_CAS_Class1-Subtype-IV-A_1	1	1	1	4	1	Cas__csf1gr8_IV-A_3	mandatory	263	2.8e-164	539.4	0.996	1	1	263	Cas	CAS_Class1-Subtype-IV-A	365486	366277	+
KLPN001.0722.00928.P002	KLPN001.0722.00928	KLPN001.0722.00928.P002_00390	Cas__cas6e_I_II_III_IV_V_VI_3	347	defense-finder-models/Cas/Cas/CAS_Class1-Subtype-IV-A	KLPN001.0722.00928.P002_CAS_Class1-Subtype-IV-A_1	1	1	1	4	1	Cas__cas6_I_II_III_IV_V_VI_15	accessory	188	1.5e-08	29.6	0.421	0.436	105	186	Cas	CAS_Class1-Subtype-IV-A	366280	366846	+
KLPN001.0722.00928.P002	KLPN001.0722.00928	KLPN001.0722.00928.P002_00392	Cas__csf3gr5_IV-A_1	349	defense-finder-models/Cas/Cas/CAS_Class1-Subtype-IV-A	KLPN001.0722.00928.P002_CAS_Class1-Subtype-IV-A_1	1	1	1	4	1	Cas__csf3gr5_IV-A_1	mandatory	235	1.5e-131	431.4	0.996	0.996	1	234	Cas	CAS_Class1-Subtype-IV-A	368717	369424	+
KLPN001.0722.00928.P002	KLPN001.0722.00928	KLPN001.0722.00928.P002_00393	Cas__csf2gr7_IV-A_1	350	defense-finder-models/Cas/Cas/CAS_Class1-Subtype-IV-A	KLPN001.0722.00928.P002_CAS_Class1-Subtype-IV-A_1	1	1	1	4	1	Cas__csf2gr7_IV-A_1	mandatory	343	2.4e-11	37.9	0.823	0.819	16	296	Cas	CAS_Class1-Subtype-IV-A	369429	370460	+
KLPN001.0722.00928.P002	KLPN001.0722.00928	KLPN001.0722.00928.P002_00394	Cas__RT_I_II_III_IV_V_VI_1	351	defense-finder-models/Cas/Cas/CAS_Class1-Subtype-IV-A	KLPN001.0722.00928.P002_CAS_Class1-Subtype-IV-A_1	1	1	1	4	1	Cas__RT_I_II_III_IV_V_VI_1	neutral	495	6.5e-74	242.9	0.869	0.537	76	341	Cas	CAS_Class1-Subtype-IV-A	371983	373470	+
KLPN001.0722.00928.P002	KLPN001.0722.00928	KLPN001.0722.00928.P002_00315	Gao_Hhe__HheA	281	defense-finder-models/DefenseFinder_1/Gao_Hhe/Gao_Hhe	KLPN001.0722.00928.P002_Gao_Hhe_1	1	1	1	1	1	Gao_Hhe__HheA	mandatory	1911	0	4650.1	1	1	1	1911	Gao_Hhe	Gao_Hhe	299716	305451	+
KLPN001.0722.00928.P002	KLPN001.0722.00928	KLPN001.0722.00928.P002_00357	Mok_Hok_Sok__Hok	315	defense-finder-models/DefenseFinder_4/Mok_Hok_Sok/Mok_Hok_Sok	KLPN001.0722.00928.P002_Mok_Hok_Sok_1	1	1	0.5	1	1	Mok_Hok_Sok__Hok	mandatory	53	7.3e-32	103.7	0.981	0.962	1	51	Mok_Hok_Sok	Mok_Hok_Sok	346642	346803	+
KLPN001.0722.00928.P002	KLPN001.0722.00928	KLPN001.0722.00928.P002_00400	Mok_Hok_Sok__Hok	357	defense-finder-models/DefenseFinder_4/Mok_Hok_Sok/Mok_Hok_Sok	KLPN001.0722.00928.P002_Mok_Hok_Sok_2	1	1	0.5	1	1	Mok_Hok_Sok__Hok	mandatory	52	1.8e-36	118.4	1	1	1	52	Mok_Hok_Sok	Mok_Hok_Sok	377353	377511	+
KLPN001.0722.00928.P003	KLPN001.0722.00928	KLPN001.0722.00928.P003_00004	RM_Type_II__Type_II_REases	2	defense-finder-models/RM/RM/RM_Type_II	KLPN001.0722.00928.P003_RM_Type_II_1	1	1	1	2	1	RM_Type_II__Type_II_REases	mandatory	404	3.8e-81	266.4	1.45	0.993	1	401	RM	RM_Type_II	1049	2263	+
KLPN001.0722.00928.P003	KLPN001.0722.00928	KLPN001.0722.00928.P003_00005	RM_Type_II__Type_II_MTases	3	defense-finder-models/RM/RM/RM_Type_II	KLPN001.0722.00928.P003_RM_Type_II_1	1	1	1	2	1	RM_Type_II__Type_II_MTases	mandatory	477	1.6e-119	391	0.847	0.776	94	463	RM	RM_Type_II	2297	3730	-
KLPN001.0722.00929.C001	KLPN001.0722.00929	KLPN001.0722.00929.C001_02862	RM_Type_IV__Type_IV_REases	2730	defense-finder-models/RM/RM/RM_Type_IV	KLPN001.0722.00929.C001_RM_Type_IV_4	1	1	1	1	1	RM_Type_IV__Type_IV_REases	mandatory	212	7.6e-23	79.9	0.302	0.703	58	206	RM	RM_Type_IV	2951241	2951879	-
KLPN001.0722.00929.C001	KLPN001.0722.00929	KLPN001.0722.00929.C001_02878	RM__Type_I_S	2740	defense-finder-models/RM/RM/RM_Type_I	KLPN001.0722.00929.C001_RM_Type_I_2	1	1	1	2.5	1	RM__Type_I_S	accessory	443	1.5e-75	253.2	0.575	0.966	5	432	RM	RM_Type_I	2975796	2977127	-
KLPN001.0722.00929.C001	KLPN001.0722.00929	KLPN001.0722.00929.C001_02879	RM__Type_I_MTases	2741	defense-finder-models/RM/RM/RM_Type_I	KLPN001.0722.00929.C001_RM_Type_I_2	1	1	1	2.5	1	RM__Type_I_MTases	mandatory	529	7e-251	831.4	0.965	0.97	1	513	RM	RM_Type_I	2977124	2978713	-
KLPN001.0722.00929.C001	KLPN001.0722.00929	KLPN001.0722.00929.C001_02880	RM__Type_I_REases	2742	defense-finder-models/RM/RM/RM_Type_I	KLPN001.0722.00929.C001_RM_Type_I_2	1	1	1	2.5	1	RM__Type_I_REases	mandatory	1170	0	1136.7	0.859	0.989	7	1163	RM	RM_Type_I	2978785	2982297	-
KLPN001.0722.00929.C001	KLPN001.0722.00929	KLPN001.0722.00929.C001_03724	RM__Type_I_REases	3536	defense-finder-models/RM/PrrC/PrrC	KLPN001.0722.00929.C001_PrrC_1	1	1	1	3	1	RM__Type_I_REases	accessory	989	1.1e-147	492.1	0.445	0.473	1	468	PrrC	PrrC	3886525	3889494	+
KLPN001.0722.00929.C001	KLPN001.0722.00929	KLPN001.0722.00929.C001_03727	RM__Type_I_S	3539	defense-finder-models/RM/PrrC/PrrC	KLPN001.0722.00929.C001_PrrC_1	1	1	1	3	1	RM__Type_I_S	accessory	425	5.1e-39	132.8	0.487	0.932	22	417	PrrC	PrrC	3893275	3894552	+
KLPN001.0722.00929.C001	KLPN001.0722.00929	KLPN001.0722.00929.C001_03728	PrrC__PrrC	3540	defense-finder-models/RM/PrrC/PrrC	KLPN001.0722.00929.C001_PrrC_1	1	1	1	3	1	PrrC__PrrC	mandatory	371	1.9e-97	324.5	0.97	0.927	12	355	PrrC	PrrC	3894549	3895664	+
KLPN001.0722.00929.C001	KLPN001.0722.00929	KLPN001.0722.00929.C001_03729	RM__Type_I_MTases	3541	defense-finder-models/RM/PrrC/PrrC	KLPN001.0722.00929.C001_PrrC_1	1	1	1	3	1	PrrC__EcoprrI	mandatory	544	7.9e-166	551	0.992	0.991	2	540	PrrC	PrrC	3895661	3897295	+
KLPN001.0722.00929.C001	KLPN001.0722.00929	KLPN001.0722.00929.C001_01111	PD-T4-5__PD-T4-5	1064	defense-finder-models/DefenseFinder_3/PD-T4-5/PD-T4-5	KLPN001.0722.00929.C001_PD-T4-5_2	1	1	1	1	1	PD-T4-5__PD-T4-5	mandatory	313	2.4e-91	304.5	0.987	0.987	1	309	PD-T4-5	PD-T4-5	1113414	1114355	-
KLPN001.0722.00929.C001	KLPN001.0722.00929	KLPN001.0722.00929.C001_02876	Druantia_III__DruH	2738	defense-finder-models/DefenseFinder_3/Druantia/Druantia_III	KLPN001.0722.00929.C001_Druantia_III_1	1	1	1	2	1	Druantia_III__DruH	mandatory	1095	2.7e-227	755.5	0.991	0.988	13	1094	Druantia	Druantia_III	2966104	2969391	+
KLPN001.0722.00929.C001	KLPN001.0722.00929	KLPN001.0722.00929.C001_02877	Druantia__DruE_3	2739	defense-finder-models/DefenseFinder_3/Druantia/Druantia_III	KLPN001.0722.00929.C001_Druantia_III_1	1	1	1	2	1	Druantia__DruE_1	mandatory	2106	0	2374.4	0.999	0.998	1	2101	Druantia	Druantia_III	2969404	2975724	+
KLPN001.0722.00929.C001	KLPN001.0722.00929	KLPN001.0722.00929.C001_04824	ShosTA__ShosA	4597	defense-finder-models/DefenseFinder_2/ShosTA/ShosTA	KLPN001.0722.00929.C001_ShosTA_1	1	1	1	2	1	ShosTA__ShosA	mandatory	297	4e-101	336.3	0.914	0.929	21	296	ShosTA	ShosTA	4978098	4978991	+
KLPN001.0722.00929.C001	KLPN001.0722.00929	KLPN001.0722.00929.C001_04825	ShosTA__ShosT	4598	defense-finder-models/DefenseFinder_2/ShosTA/ShosTA	KLPN001.0722.00929.C001_ShosTA_1	1	1	1	2	1	ShosTA__ShosT	mandatory	218	1.4e-48	163.8	0.941	0.954	4	211	ShosTA	ShosTA	4978988	4979644	+
KLPN001.0722.00929.C001	KLPN001.0722.00929	KLPN001.0722.00929.C001_01171	Cas__cas2_I-E_2	1121	defense-finder-models/Cas/Cas/CAS_Class1-Subtype-I-E	KLPN001.0722.00929.C001_CAS_Class1-Subtype-I-E_1	1	1	1	8	1	Cas__cas2_I-E_1	accessory	95	5.4e-29	98.3	0.968	0.947	1	90	Cas	CAS_Class1-Subtype-I-E	1170896	1171183	-
KLPN001.0722.00929.C001	KLPN001.0722.00929	KLPN001.0722.00929.C001_01172	Cas__cas1_I-E_1	1122	defense-finder-models/Cas/Cas/CAS_Class1-Subtype-I-E	KLPN001.0722.00929.C001_CAS_Class1-Subtype-I-E_1	1	1	1	8	1	Cas__cas1_I-E_1	mandatory	291	2e-94	313.8	1	0.904	19	281	Cas	CAS_Class1-Subtype-I-E	1171161	1172036	-
KLPN001.0722.00929.C001	KLPN001.0722.00929	KLPN001.0722.00929.C001_01173	Cas__cas5_I-E_13	1123	defense-finder-models/Cas/Cas/CAS_Class1-Subtype-I-E	KLPN001.0722.00929.C001_CAS_Class1-Subtype-I-E_1	1	1	1	8	1	Cas__cas5_I-E_3	mandatory	238	4.8e-45	151.7	0.944	0.765	8	189	Cas	CAS_Class1-Subtype-I-E	1172036	1172752	-
KLPN001.0722.00929.C001	KLPN001.0722.00929	KLPN001.0722.00929.C001_01174	Cas__cas7_I-E_2	1124	defense-finder-models/Cas/Cas/CAS_Class1-Subtype-I-E	KLPN001.0722.00929.C001_CAS_Class1-Subtype-I-E_1	1	1	1	8	1	Cas__cas7_I-E_16	mandatory	344	6.2e-98	326.8	0.988	0.878	8	309	Cas	CAS_Class1-Subtype-I-E	1172765	1173799	-
KLPN001.0722.00929.C001	KLPN001.0722.00929	KLPN001.0722.00929.C001_01175	Cas__cas6e_I_II_III_IV_V_VI_1	1125	defense-finder-models/Cas/Cas/CAS_Class1-Subtype-I-E	KLPN001.0722.00929.C001_CAS_Class1-Subtype-I-E_1	1	1	1	8	1	Cas__cas6e_I_II_III_IV_V_VI_1	mandatory	215	6.5e-41	138.8	0.99	0.949	5	208	Cas	CAS_Class1-Subtype-I-E	1173829	1174476	-
KLPN001.0722.00929.C001	KLPN001.0722.00929	KLPN001.0722.00929.C001_01176	Cas__cse2gr11_I-E_2	1126	defense-finder-models/Cas/Cas/CAS_Class1-Subtype-I-E	KLPN001.0722.00929.C001_CAS_Class1-Subtype-I-E_1	1	1	1	8	1	Cas__cse2gr11_I-E_2	mandatory	188	1.9e-27	94.4	0.993	0.739	35	173	Cas	CAS_Class1-Subtype-I-E	1174469	1175035	-
KLPN001.0722.00929.C001	KLPN001.0722.00929	KLPN001.0722.00929.C001_01177	Cas__cas8e_I-E_2	1127	defense-finder-models/Cas/Cas/CAS_Class1-Subtype-I-E	KLPN001.0722.00929.C001_CAS_Class1-Subtype-I-E_1	1	1	1	8	1	Cas__cas8e_I-E_1	mandatory	507	1.1e-78	263.5	1	0.937	5	479	Cas	CAS_Class1-Subtype-I-E	1175047	1176570	-
KLPN001.0722.00929.C001	KLPN001.0722.00929	KLPN001.0722.00929.C001_01178	Cas__cas3_I_2	1128	defense-finder-models/Cas/Cas/CAS_Class1-Subtype-I-E	KLPN001.0722.00929.C001_CAS_Class1-Subtype-I-E_1	1	1	1	8	1	Cas__cas3_I_5	accessory	871	1.9e-60	202.9	0.898	0.395	274	617	Cas	CAS_Class1-Subtype-I-E	1176574	1179189	-
KLPN001.0722.00929.C001	KLPN001.0722.00929	KLPN001.0722.00929.C001_00072	CBASS__Phospholipase	65	defense-finder-models/DefenseFinder_5/CBASS/CBASS_II	KLPN001.0722.00929.C001_CBASS_II_3	1	1	1	3	2	CBASS__Effector_2TM_S_2TMBeta	mandatory	320	9.7e-59	197.4	0.924	0.944	17	318	CBASS	CBASS_II	78420	79382	+
KLPN001.0722.00929.C001	KLPN001.0722.00929	KLPN001.0722.00929.C001_00073	CBASS__Cyclase_new	66	defense-finder-models/DefenseFinder_5/CBASS/CBASS_II	KLPN001.0722.00929.C001_CBASS_II_3	1	1	1	3	2	CBASS__Cyclase_SMODS	mandatory	297	3.3e-19	67.2	0.573	0.721	27	240	CBASS	CBASS_II	79398	80291	+
KLPN001.0722.00929.C001	KLPN001.0722.00929	KLPN001.0722.00929.C001_00075	CBASS__Phospholipase	68	defense-finder-models/DefenseFinder_5/CBASS/CBASS_II	KLPN001.0722.00929.C001_CBASS_II_3	1	1	1	3	2	CBASS__Effector_2TM_S_2TMBeta	mandatory	357	2.6e-109	363.6	0.955	0.952	10	349	CBASS	CBASS_II	82519	83592	+
KLPN001.0722.00929.C001	KLPN001.0722.00929	KLPN001.0722.00929.C001_00076	CBASS__Cyclase_II	69	defense-finder-models/DefenseFinder_5/CBASS/CBASS_II	KLPN001.0722.00929.C001_CBASS_II_3	1	1	1	3	2	CBASS__Cyclase_SMODS	mandatory	432	1.2e-47	160.8	0.95	0.931	17	418	CBASS	CBASS_II	83592	84890	+
KLPN001.0722.00929.C001	KLPN001.0722.00929	KLPN001.0722.00929.C001_00077	CBASS__AG_E2_Prok-E2_B	70	defense-finder-models/DefenseFinder_5/CBASS/CBASS_II	KLPN001.0722.00929.C001_CBASS_II_3	1	1	1	3	2	CBASS__E2	mandatory	589	8.7e-26	88.4	0.993	0.239	13	153	CBASS	CBASS_II	84890	86659	+
KLPN001.0722.00929.C001	KLPN001.0722.00929	KLPN001.0722.00929.C001_00078	CBASS__Jab	71	defense-finder-models/DefenseFinder_5/CBASS/CBASS_II	KLPN001.0722.00929.C001_CBASS_II_3	1	1	1	3	2	CBASS__E2	mandatory	135	7.5e-51	170.6	0.654	0.956	2	130	CBASS	CBASS_II	86700	87107	+
KLPN001.0722.00929.C001	KLPN001.0722.00929	KLPN001.0722.00929.C001_00079	CBASS__Effector_2TM_S_2TMBeta	72	defense-finder-models/DefenseFinder_5/CBASS/CBASS_II	KLPN001.0722.00929.C001_CBASS_II_3	1	1	1	3	2	CBASS__Effector_2TM_S_2TMBeta	mandatory	200	3.5e-28	96.6	0.989	0.845	20	188	CBASS	CBASS_II	87453	88055	-
KLPN001.0722.00929.C001	KLPN001.0722.00929	KLPN001.0722.00929.C001_03085	AbiEii__AbiEii	2940	defense-finder-models/DefenseFinder_1/AbiE/AbiE	KLPN001.0722.00929.C001_AbiE_1	1	1	1	2	1	AbiEii__AbiEii	mandatory	305	2.6e-38	130.5	0.983	0.869	14	278	AbiE	AbiE	3192349	3193266	-
KLPN001.0722.00929.C001	KLPN001.0722.00929	KLPN001.0722.00929.C001_03086	AbiEii__AbiEi_3	2941	defense-finder-models/DefenseFinder_1/AbiE/AbiE	KLPN001.0722.00929.C001_AbiE_1	1	1	1	2	1	AbiEii__AbiEi_1	mandatory	252	2.8e-50	168.2	1	0.603	95	246	AbiE	AbiE	3193272	3194030	-
KLPN001.0722.00929.C001	KLPN001.0722.00929	KLPN001.0722.00929.C001_00082	Hachiman__HamA_1	75	defense-finder-models/DefenseFinder_4/Hachiman/Hachiman	KLPN001.0722.00929.C001_Hachiman_1	1	1	1	2	1	Hachiman__HamA_1	mandatory	259	1.7e-85	285.1	0.921	0.996	1	258	Hachiman	Hachiman	90516	91295	+
KLPN001.0722.00929.C001	KLPN001.0722.00929	KLPN001.0722.00929.C001_00083	Hachiman__HamB	76	defense-finder-models/DefenseFinder_4/Hachiman/Hachiman	KLPN001.0722.00929.C001_Hachiman_1	1	1	1	2	1	Hachiman__HamB	mandatory	1174	0	1344.6	0.998	0.918	5	1082	Hachiman	Hachiman	91279	94803	+
KLPN001.0722.00929.C001	KLPN001.0722.00929	KLPN001.0722.00929.C001_02441	Zorya_TypeI__ZorD	2332	defense-finder-models/DefenseFinder_4/Zorya/Zorya_TypeI	KLPN001.0722.00929.C001_Zorya_TypeI_2	1	1	1	4	1	Zorya_TypeI__ZorD	mandatory	1080	0	1404.1	0.989	0.988	12	1078	Zorya	Zorya_TypeI	2499814	2503056	-
KLPN001.0722.00929.C001	KLPN001.0722.00929	KLPN001.0722.00929.C001_02442	Zorya_TypeI__ZorC	2333	defense-finder-models/DefenseFinder_4/Zorya/Zorya_TypeI	KLPN001.0722.00929.C001_Zorya_TypeI_2	1	1	1	4	1	Zorya_TypeI__ZorC	mandatory	560	1.4e-132	441.5	0.996	0.996	1	558	Zorya	Zorya_TypeI	2503056	2504738	-
KLPN001.0722.00929.C001	KLPN001.0722.00929	KLPN001.0722.00929.C001_02443	Zorya__ZorB	2334	defense-finder-models/DefenseFinder_4/Zorya/Zorya_TypeI	KLPN001.0722.00929.C001_Zorya_TypeI_2	1	1	1	4	1	Zorya__ZorB	mandatory	246	1.7e-90	301.1	0.985	0.972	7	245	Zorya	Zorya_TypeI	2504735	2505475	-
KLPN001.0722.00929.C001	KLPN001.0722.00929	KLPN001.0722.00929.C001_02444	Zorya__ZorA	2335	defense-finder-models/DefenseFinder_4/Zorya/Zorya_TypeI	KLPN001.0722.00929.C001_Zorya_TypeI_2	1	1	1	4	1	Zorya__ZorA	mandatory	729	2.5e-188	626.2	0.935	0.971	21	728	Zorya	Zorya_TypeI	2505489	2507678	-
KLPN001.0722.00929.P002	KLPN001.0722.00929	KLPN001.0722.00929.P002_00034	RM_Type_II__Type_II_MTases	34	defense-finder-models/RM/RM/RM_Type_II	KLPN001.0722.00929.P002_RM_Type_II_1	1	1	1	2	1	RM_Type_II__Type_II_MTases	mandatory	471	9e-116	380.3	0.85	0.788	93	463	RM	RM_Type_II	37493	38908	+
KLPN001.0722.00929.P002	KLPN001.0722.00929	KLPN001.0722.00929.P002_00035	RM_Type_II__Type_II_REases	35	defense-finder-models/RM/RM/RM_Type_II	KLPN001.0722.00929.P002_RM_Type_II_1	1	1	1	2	1	RM_Type_II__Type_II_REases	mandatory	400	4.5e-72	238.2	1.439	0.998	1	399	RM	RM_Type_II	38998	40200	-
KLPN001.0722.00929.P002	KLPN001.0722.00929	KLPN001.0722.00929.P002_00081	RM_Type_II__Type_II_REases	77	defense-finder-models/RM/RM/RM_Type_II	KLPN001.0722.00929.P002_RM_Type_II_2	1	1	1	2	1	RM_Type_II__Type_II_REases	mandatory	404	1.2e-80	266.4	1.45	0.993	1	401	RM	RM_Type_II	75333	76547	+
KLPN001.0722.00929.P002	KLPN001.0722.00929	KLPN001.0722.00929.P002_00082	RM_Type_II__Type_II_MTases	78	defense-finder-models/RM/RM/RM_Type_II	KLPN001.0722.00929.P002_RM_Type_II_2	1	1	1	2	1	RM_Type_II__Type_II_MTases	mandatory	477	5.3e-119	391	0.847	0.776	94	463	RM	RM_Type_II	76581	78014	-
KLPN001.0722.00929.P003	KLPN001.0722.00929	KLPN001.0722.00929.P003_00117	RM_Type_II__Type_II_REases	99	defense-finder-models/RM/RM/RM_Type_II	KLPN001.0722.00929.P003_RM_Type_II_1	1	1	1	2	1	RM_Type_II__Type_II_REases	mandatory	404	6.2e-81	266.4	1.45	0.993	1	401	RM	RM_Type_II	103488	104702	+
KLPN001.0722.00929.P003	KLPN001.0722.00929	KLPN001.0722.00929.P003_00118	RM_Type_II__Type_II_MTases	100	defense-finder-models/RM/RM/RM_Type_II	KLPN001.0722.00929.P003_RM_Type_II_1	1	1	1	2	1	RM_Type_II__Type_II_MTases	mandatory	477	2.6e-119	391	0.847	0.776	94	463	RM	RM_Type_II	104736	106169	-
KLPN001.0722.00929.P003	KLPN001.0722.00929	KLPN001.0722.00929.P003_00008	Cas__csf1gr8_IV-A_3	8	defense-finder-models/Cas/Cas/CAS_Class1-Subtype-IV-A	KLPN001.0722.00929.P003_CAS_Class1-Subtype-IV-A_1	1	1	1	4	1	Cas__csf1gr8_IV-A_3	mandatory	263	8.8e-165	539.4	0.996	1	1	263	Cas	CAS_Class1-Subtype-IV-A	5434	6225	+
KLPN001.0722.00929.P003	KLPN001.0722.00929	KLPN001.0722.00929.P003_00009	Cas__cas6e_I_II_III_IV_V_VI_3	9	defense-finder-models/Cas/Cas/CAS_Class1-Subtype-IV-A	KLPN001.0722.00929.P003_CAS_Class1-Subtype-IV-A_1	1	1	1	4	1	Cas__cas6_I_II_III_IV_V_VI_15	accessory	188	4.8e-09	29.6	0.421	0.436	105	186	Cas	CAS_Class1-Subtype-IV-A	6228	6794	+
KLPN001.0722.00929.P003	KLPN001.0722.00929	KLPN001.0722.00929.P003_00011	Cas__csf3gr5_IV-A_1	11	defense-finder-models/Cas/Cas/CAS_Class1-Subtype-IV-A	KLPN001.0722.00929.P003_CAS_Class1-Subtype-IV-A_1	1	1	1	4	1	Cas__csf3gr5_IV-A_1	mandatory	235	4.8e-132	431.4	0.996	0.996	1	234	Cas	CAS_Class1-Subtype-IV-A	8665	9372	+
KLPN001.0722.00929.P003	KLPN001.0722.00929	KLPN001.0722.00929.P003_00012	Cas__csf2gr7_IV-A_1	12	defense-finder-models/Cas/Cas/CAS_Class1-Subtype-IV-A	KLPN001.0722.00929.P003_CAS_Class1-Subtype-IV-A_1	1	1	1	4	1	Cas__csf2gr7_IV-A_1	mandatory	343	7.7e-12	37.9	0.823	0.819	16	296	Cas	CAS_Class1-Subtype-IV-A	9377	10408	+
KLPN001.0722.00929.P003	KLPN001.0722.00929	KLPN001.0722.00929.P003_00013	Cas__RT_I_II_III_IV_V_VI_1	13	defense-finder-models/Cas/Cas/CAS_Class1-Subtype-IV-A	KLPN001.0722.00929.P003_CAS_Class1-Subtype-IV-A_1	1	1	1	4	1	Cas__RT_I_II_III_IV_V_VI_1	neutral	495	2e-74	242.9	0.869	0.537	76	341	Cas	CAS_Class1-Subtype-IV-A	11931	13418	+
KLPN001.0722.00929.P003	KLPN001.0722.00929	KLPN001.0722.00929.P003_00019	Mok_Hok_Sok__Hok	19	defense-finder-models/DefenseFinder_4/Mok_Hok_Sok/Mok_Hok_Sok	KLPN001.0722.00929.P003_Mok_Hok_Sok_1	1	1	0.5	1	1	Mok_Hok_Sok__Hok	mandatory	52	5.8e-37	118.4	1	1	1	52	Mok_Hok_Sok	Mok_Hok_Sok	17301	17459	+
KLPN001.0722.00929.P004	KLPN001.0722.00929	KLPN001.0722.00929.P004_00005	RM__Type_I_MTases	4	defense-finder-models/RM/RM/RM_Type_I	KLPN001.0722.00929.P004_RM_Type_I_1	1	1	1	2.5	1	RM__Type_I_MTases	mandatory	507	1.7e-175	577.2	0.996	0.996	1	505	RM	RM_Type_I	5484	7007	+
KLPN001.0722.00929.P004	KLPN001.0722.00929	KLPN001.0722.00929.P004_00006	RM__Type_I_S	5	defense-finder-models/RM/RM/RM_Type_I	KLPN001.0722.00929.P004_RM_Type_I_1	1	1	1	2.5	1	RM__Type_I_S	accessory	424	2.3e-69	226.4	0.385	0.62	159	421	RM	RM_Type_I	6997	8271	+
KLPN001.0722.00929.P004	KLPN001.0722.00929	KLPN001.0722.00929.P004_00008	RM__Type_I_REases	7	defense-finder-models/RM/RM/RM_Type_I	KLPN001.0722.00929.P004_RM_Type_I_1	1	1	1	2.5	1	RM__Type_I_REases	mandatory	1094	9.4e-243	801.1	0.985	0.964	9	1063	RM	RM_Type_I	9004	12288	+
KLPN001.0722.00929.P004	KLPN001.0722.00929	KLPN001.0722.00929.P004_00015	Gao_Hhe__HheA	11	defense-finder-models/DefenseFinder_1/Gao_Hhe/Gao_Hhe	KLPN001.0722.00929.P004_Gao_Hhe_1	1	1	1	1	1	Gao_Hhe__HheA	mandatory	1911	0	4650.1	1	1	1	1911	Gao_Hhe	Gao_Hhe	17573	23308	+
KLPN001.0722.00929.P004	KLPN001.0722.00929	KLPN001.0722.00929.P004_00057	Mok_Hok_Sok__Hok	45	defense-finder-models/DefenseFinder_4/Mok_Hok_Sok/Mok_Hok_Sok	KLPN001.0722.00929.P004_Mok_Hok_Sok_1	1	1	0.5	1	1	Mok_Hok_Sok__Hok	mandatory	53	1.7e-32	103.7	0.981	0.962	1	51	Mok_Hok_Sok	Mok_Hok_Sok	64499	64660	+
KLPN001.0722.00930.C001	KLPN001.0722.00930	KLPN001.0722.00930.C001_03956	RM__Type_I_MTases	3780	defense-finder-models/RM/PrrC/PrrC	KLPN001.0722.00930.C001_PrrC_1	1	1	1	3	1	PrrC__EcoprrI	mandatory	544	7.9e-166	551	0.992	0.991	2	540	PrrC	PrrC	4045050	4046684	-
KLPN001.0722.00930.C001	KLPN001.0722.00930	KLPN001.0722.00930.C001_03957	PrrC__PrrC	3781	defense-finder-models/RM/PrrC/PrrC	KLPN001.0722.00930.C001_PrrC_1	1	1	1	3	1	PrrC__PrrC	mandatory	371	1.9e-97	324.5	0.97	0.927	12	355	PrrC	PrrC	4046681	4047796	-
KLPN001.0722.00930.C001	KLPN001.0722.00930	KLPN001.0722.00930.C001_03958	RM__Type_I_S	3782	defense-finder-models/RM/PrrC/PrrC	KLPN001.0722.00930.C001_PrrC_1	1	1	1	3	1	RM__Type_I_S	accessory	425	5.1e-39	132.8	0.487	0.932	22	417	PrrC	PrrC	4047793	4049070	-
KLPN001.0722.00930.C001	KLPN001.0722.00930	KLPN001.0722.00930.C001_03961	RM__Type_I_REases	3785	defense-finder-models/RM/PrrC/PrrC	KLPN001.0722.00930.C001_PrrC_1	1	1	1	3	1	RM__Type_I_REases	accessory	989	1.1e-147	492.1	0.445	0.473	1	468	PrrC	PrrC	4052851	4055820	-
KLPN001.0722.00930.C001	KLPN001.0722.00930	KLPN001.0722.00930.C001_04804	RM__Type_I_REases	4579	defense-finder-models/RM/RM/RM_Type_I	KLPN001.0722.00930.C001_RM_Type_I_3	1	1	1	2.5	1	RM__Type_I_REases	mandatory	1170	0	1136.7	0.859	0.989	7	1163	RM	RM_Type_I	4959898	4963410	+
KLPN001.0722.00930.C001	KLPN001.0722.00930	KLPN001.0722.00930.C001_04805	RM__Type_I_MTases	4580	defense-finder-models/RM/RM/RM_Type_I	KLPN001.0722.00930.C001_RM_Type_I_3	1	1	1	2.5	1	RM__Type_I_MTases	mandatory	529	7e-251	831.4	0.965	0.97	1	513	RM	RM_Type_I	4963482	4965071	+
KLPN001.0722.00930.C001	KLPN001.0722.00930	KLPN001.0722.00930.C001_04806	RM__Type_I_S	4581	defense-finder-models/RM/RM/RM_Type_I	KLPN001.0722.00930.C001_RM_Type_I_3	1	1	1	2.5	1	RM__Type_I_S	accessory	443	1.5e-75	253.2	0.575	0.966	5	432	RM	RM_Type_I	4965068	4966399	+
KLPN001.0722.00930.C001	KLPN001.0722.00930	KLPN001.0722.00930.C001_04822	RM_Type_IV__Type_IV_REases	4591	defense-finder-models/RM/RM/RM_Type_IV	KLPN001.0722.00930.C001_RM_Type_IV_4	1	1	1	1	1	RM_Type_IV__Type_IV_REases	mandatory	212	7.6e-23	79.9	0.302	0.703	58	206	RM	RM_Type_IV	4990316	4990954	+
KLPN001.0722.00930.C001	KLPN001.0722.00930	KLPN001.0722.00930.C001_01420	PD-T4-5__PD-T4-5	1346	defense-finder-models/DefenseFinder_3/PD-T4-5/PD-T4-5	KLPN001.0722.00930.C001_PD-T4-5_2	1	1	1	1	1	PD-T4-5__PD-T4-5	mandatory	313	2.4e-91	304.5	0.987	0.987	1	309	PD-T4-5	PD-T4-5	1482814	1483755	+
KLPN001.0722.00930.C001	KLPN001.0722.00930	KLPN001.0722.00930.C001_04807	Druantia__DruE_3	4582	defense-finder-models/DefenseFinder_3/Druantia/Druantia_III	KLPN001.0722.00930.C001_Druantia_III_1	1	1	1	2	1	Druantia__DruE_1	mandatory	2106	0	2374.4	0.999	0.998	1	2101	Druantia	Druantia_III	4966471	4972791	-
KLPN001.0722.00930.C001	KLPN001.0722.00930	KLPN001.0722.00930.C001_04808	Druantia_III__DruH	4583	defense-finder-models/DefenseFinder_3/Druantia/Druantia_III	KLPN001.0722.00930.C001_Druantia_III_1	1	1	1	2	1	Druantia_III__DruH	mandatory	1095	2.7e-227	755.5	0.991	0.988	13	1094	Druantia	Druantia_III	4972804	4976091	-
KLPN001.0722.00930.C001	KLPN001.0722.00930	KLPN001.0722.00930.C001_02857	ShosTA__ShosT	2722	defense-finder-models/DefenseFinder_2/ShosTA/ShosTA	KLPN001.0722.00930.C001_ShosTA_1	1	1	1	2	1	ShosTA__ShosT	mandatory	218	1.4e-48	163.8	0.941	0.954	4	211	ShosTA	ShosTA	2960303	2960959	-
KLPN001.0722.00930.C001	KLPN001.0722.00930	KLPN001.0722.00930.C001_02858	ShosTA__ShosA	2723	defense-finder-models/DefenseFinder_2/ShosTA/ShosTA	KLPN001.0722.00930.C001_ShosTA_1	1	1	1	2	1	ShosTA__ShosA	mandatory	297	4e-101	336.3	0.914	0.929	21	296	ShosTA	ShosTA	2960956	2961849	-
KLPN001.0722.00930.C001	KLPN001.0722.00930	KLPN001.0722.00930.C001_01353	Cas__cas3_I_2	1282	defense-finder-models/Cas/Cas/CAS_Class1-Subtype-I-E	KLPN001.0722.00930.C001_CAS_Class1-Subtype-I-E_1	1	1	1	8	1	Cas__cas3_I_5	accessory	871	1.9e-60	202.9	0.898	0.395	274	617	Cas	CAS_Class1-Subtype-I-E	1417980	1420595	+
KLPN001.0722.00930.C001	KLPN001.0722.00930	KLPN001.0722.00930.C001_01354	Cas__cas8e_I-E_2	1283	defense-finder-models/Cas/Cas/CAS_Class1-Subtype-I-E	KLPN001.0722.00930.C001_CAS_Class1-Subtype-I-E_1	1	1	1	8	1	Cas__cas8e_I-E_1	mandatory	507	1.1e-78	263.5	1	0.937	5	479	Cas	CAS_Class1-Subtype-I-E	1420599	1422122	+
KLPN001.0722.00930.C001	KLPN001.0722.00930	KLPN001.0722.00930.C001_01355	Cas__cse2gr11_I-E_2	1284	defense-finder-models/Cas/Cas/CAS_Class1-Subtype-I-E	KLPN001.0722.00930.C001_CAS_Class1-Subtype-I-E_1	1	1	1	8	1	Cas__cse2gr11_I-E_2	mandatory	188	1.9e-27	94.4	0.993	0.739	35	173	Cas	CAS_Class1-Subtype-I-E	1422134	1422700	+
KLPN001.0722.00930.C001	KLPN001.0722.00930	KLPN001.0722.00930.C001_01356	Cas__cas6e_I_II_III_IV_V_VI_1	1285	defense-finder-models/Cas/Cas/CAS_Class1-Subtype-I-E	KLPN001.0722.00930.C001_CAS_Class1-Subtype-I-E_1	1	1	1	8	1	Cas__cas6e_I_II_III_IV_V_VI_1	mandatory	215	6.5e-41	138.8	0.99	0.949	5	208	Cas	CAS_Class1-Subtype-I-E	1422693	1423340	+
KLPN001.0722.00930.C001	KLPN001.0722.00930	KLPN001.0722.00930.C001_01357	Cas__cas7_I-E_2	1286	defense-finder-models/Cas/Cas/CAS_Class1-Subtype-I-E	KLPN001.0722.00930.C001_CAS_Class1-Subtype-I-E_1	1	1	1	8	1	Cas__cas7_I-E_16	mandatory	344	6.2e-98	326.8	0.988	0.878	8	309	Cas	CAS_Class1-Subtype-I-E	1423370	1424404	+
KLPN001.0722.00930.C001	KLPN001.0722.00930	KLPN001.0722.00930.C001_01358	Cas__cas5_I-E_13	1287	defense-finder-models/Cas/Cas/CAS_Class1-Subtype-I-E	KLPN001.0722.00930.C001_CAS_Class1-Subtype-I-E_1	1	1	1	8	1	Cas__cas5_I-E_3	mandatory	238	4.8e-45	151.7	0.944	0.765	8	189	Cas	CAS_Class1-Subtype-I-E	1424417	1425133	+
KLPN001.0722.00930.C001	KLPN001.0722.00930	KLPN001.0722.00930.C001_01359	Cas__cas1_I-E_1	1288	defense-finder-models/Cas/Cas/CAS_Class1-Subtype-I-E	KLPN001.0722.00930.C001_CAS_Class1-Subtype-I-E_1	1	1	1	8	1	Cas__cas1_I-E_1	mandatory	291	2e-94	313.8	1	0.904	19	281	Cas	CAS_Class1-Subtype-I-E	1425133	1426008	+
KLPN001.0722.00930.C001	KLPN001.0722.00930	KLPN001.0722.00930.C001_01360	Cas__cas2_I-E_2	1289	defense-finder-models/Cas/Cas/CAS_Class1-Subtype-I-E	KLPN001.0722.00930.C001_CAS_Class1-Subtype-I-E_1	1	1	1	8	1	Cas__cas2_I-E_1	accessory	95	5.4e-29	98.3	0.968	0.947	1	90	Cas	CAS_Class1-Subtype-I-E	1425986	1426273	+
KLPN001.0722.00930.C001	KLPN001.0722.00930	KLPN001.0722.00930.C001_02449	CBASS__Jab	2334	defense-finder-models/DefenseFinder_5/CBASS/CBASS_II	KLPN001.0722.00930.C001_CBASS_II_3	1	1	1	3	2	CBASS__E2	mandatory	135	7.5e-51	170.6	0.654	0.956	2	130	CBASS	CBASS_II	2508863	2509270	-
KLPN001.0722.00930.C001	KLPN001.0722.00930	KLPN001.0722.00930.C001_02450	CBASS__AG_E2_Prok-E2_B	2335	defense-finder-models/DefenseFinder_5/CBASS/CBASS_II	KLPN001.0722.00930.C001_CBASS_II_3	1	1	1	3	2	CBASS__E2	mandatory	589	8.7e-26	88.4	0.993	0.239	13	153	CBASS	CBASS_II	2509311	2511080	-
KLPN001.0722.00930.C001	KLPN001.0722.00930	KLPN001.0722.00930.C001_02451	CBASS__Cyclase_II	2336	defense-finder-models/DefenseFinder_5/CBASS/CBASS_II	KLPN001.0722.00930.C001_CBASS_II_3	1	1	1	3	2	CBASS__Cyclase_SMODS	mandatory	432	1.2e-47	160.8	0.95	0.931	17	418	CBASS	CBASS_II	2511080	2512378	-
KLPN001.0722.00930.C001	KLPN001.0722.00930	KLPN001.0722.00930.C001_02452	CBASS__Phospholipase	2337	defense-finder-models/DefenseFinder_5/CBASS/CBASS_II	KLPN001.0722.00930.C001_CBASS_II_3	1	1	1	3	2	CBASS__Effector_2TM_S_2TMBeta	mandatory	357	2.6e-109	363.6	0.955	0.952	10	349	CBASS	CBASS_II	2512378	2513451	-
KLPN001.0722.00930.C001	KLPN001.0722.00930	KLPN001.0722.00930.C001_02454	CBASS__Cyclase_new	2339	defense-finder-models/DefenseFinder_5/CBASS/CBASS_II	KLPN001.0722.00930.C001_CBASS_II_3	1	1	1	3	2	CBASS__Cyclase_SMODS	mandatory	297	3.3e-19	67.2	0.573	0.721	27	240	CBASS	CBASS_II	2515679	2516572	-
KLPN001.0722.00930.C001	KLPN001.0722.00930	KLPN001.0722.00930.C001_02455	CBASS__Phospholipase	2340	defense-finder-models/DefenseFinder_5/CBASS/CBASS_II	KLPN001.0722.00930.C001_CBASS_II_3	1	1	1	3	2	CBASS__Effector_2TM_S_2TMBeta	mandatory	320	9.7e-59	197.4	0.924	0.944	17	318	CBASS	CBASS_II	2516588	2517550	-
KLPN001.0722.00930.C001	KLPN001.0722.00930	KLPN001.0722.00930.C001_04599	AbiEii__AbiEi_3	4380	defense-finder-models/DefenseFinder_1/AbiE/AbiE	KLPN001.0722.00930.C001_AbiE_1	1	1	1	2	1	AbiEii__AbiEi_1	mandatory	252	2.8e-50	168.2	1	0.603	95	246	AbiE	AbiE	4748313	4749071	+
KLPN001.0722.00930.C001	KLPN001.0722.00930	KLPN001.0722.00930.C001_04600	AbiEii__AbiEii	4381	defense-finder-models/DefenseFinder_1/AbiE/AbiE	KLPN001.0722.00930.C001_AbiE_1	1	1	1	2	1	AbiEii__AbiEii	mandatory	305	2.6e-38	130.5	0.983	0.869	14	278	AbiE	AbiE	4749077	4749994	+
KLPN001.0722.00930.C001	KLPN001.0722.00930	KLPN001.0722.00930.C001_00086	Zorya__ZorA	77	defense-finder-models/DefenseFinder_4/Zorya/Zorya_TypeI	KLPN001.0722.00930.C001_Zorya_TypeI_2	1	1	1	4	1	Zorya__ZorA	mandatory	729	2.5e-188	626.2	0.935	0.971	21	728	Zorya	Zorya_TypeI	88291	90480	+
KLPN001.0722.00930.C001	KLPN001.0722.00930	KLPN001.0722.00930.C001_00087	Zorya__ZorB	78	defense-finder-models/DefenseFinder_4/Zorya/Zorya_TypeI	KLPN001.0722.00930.C001_Zorya_TypeI_2	1	1	1	4	1	Zorya__ZorB	mandatory	246	1.7e-90	301.1	0.985	0.972	7	245	Zorya	Zorya_TypeI	90494	91234	+
KLPN001.0722.00930.C001	KLPN001.0722.00930	KLPN001.0722.00930.C001_00088	Zorya_TypeI__ZorC	79	defense-finder-models/DefenseFinder_4/Zorya/Zorya_TypeI	KLPN001.0722.00930.C001_Zorya_TypeI_2	1	1	1	4	1	Zorya_TypeI__ZorC	mandatory	560	1.4e-132	441.5	0.996	0.996	1	558	Zorya	Zorya_TypeI	91231	92913	+
KLPN001.0722.00930.C001	KLPN001.0722.00930	KLPN001.0722.00930.C001_00089	Zorya_TypeI__ZorD	80	defense-finder-models/DefenseFinder_4/Zorya/Zorya_TypeI	KLPN001.0722.00930.C001_Zorya_TypeI_2	1	1	1	4	1	Zorya_TypeI__ZorD	mandatory	1080	0	1404.1	0.989	0.988	12	1078	Zorya	Zorya_TypeI	92913	96155	+
KLPN001.0722.00930.C001	KLPN001.0722.00930	KLPN001.0722.00930.C001_02445	Hachiman__HamB	2330	defense-finder-models/DefenseFinder_4/Hachiman/Hachiman	KLPN001.0722.00930.C001_Hachiman_1	1	1	1	2	1	Hachiman__HamB	mandatory	1174	0	1344.6	0.998	0.918	5	1082	Hachiman	Hachiman	2501167	2504691	-
KLPN001.0722.00930.C001	KLPN001.0722.00930	KLPN001.0722.00930.C001_02446	Hachiman__HamA_1	2331	defense-finder-models/DefenseFinder_4/Hachiman/Hachiman	KLPN001.0722.00930.C001_Hachiman_1	1	1	1	2	1	Hachiman__HamA_1	mandatory	259	1.7e-85	285.1	0.921	0.996	1	258	Hachiman	Hachiman	2504675	2505454	-
KLPN001.0722.00930.P002	KLPN001.0722.00930	KLPN001.0722.00930.P002_00061	RM__Type_I_REases	50	defense-finder-models/RM/RM/RM_Type_I	KLPN001.0722.00930.P002_RM_Type_I_1	1	1	1	2.5	1	RM__Type_I_REases	mandatory	1094	2.1e-242	801.1	0.985	0.964	9	1063	RM	RM_Type_I	59550	62834	-
KLPN001.0722.00930.P002	KLPN001.0722.00930	KLPN001.0722.00930.P002_00063	RM__Type_I_S	52	defense-finder-models/RM/RM/RM_Type_I	KLPN001.0722.00930.P002_RM_Type_I_1	1	1	1	2.5	1	RM__Type_I_S	accessory	424	5.1e-69	226.4	0.385	0.62	159	421	RM	RM_Type_I	63567	64841	-
KLPN001.0722.00930.P002	KLPN001.0722.00930	KLPN001.0722.00930.P002_00064	RM__Type_I_MTases	53	defense-finder-models/RM/RM/RM_Type_I	KLPN001.0722.00930.P002_RM_Type_I_1	1	1	1	2.5	1	RM__Type_I_MTases	mandatory	507	3.8e-175	577.2	0.996	0.996	1	505	RM	RM_Type_I	64831	66354	-
KLPN001.0722.00930.P002	KLPN001.0722.00930	KLPN001.0722.00930.P002_00182	RM_Type_II__Type_II_REases	152	defense-finder-models/RM/RM/RM_Type_II	KLPN001.0722.00930.P002_RM_Type_II_2	1	1	1	2	1	RM_Type_II__Type_II_REases	mandatory	404	1e-80	266.4	1.45	0.993	1	401	RM	RM_Type_II	169333	170547	+
KLPN001.0722.00930.P002	KLPN001.0722.00930	KLPN001.0722.00930.P002_00183	RM_Type_II__Type_II_MTases	153	defense-finder-models/RM/RM/RM_Type_II	KLPN001.0722.00930.P002_RM_Type_II_2	1	1	1	2	1	RM_Type_II__Type_II_MTases	mandatory	477	4.4e-119	391	0.847	0.776	94	463	RM	RM_Type_II	170581	172014	-
KLPN001.0722.00930.P002	KLPN001.0722.00930	KLPN001.0722.00930.P002_00207	Cas__RT_I_II_III_IV_V_VI_1	174	defense-finder-models/Cas/Cas/CAS_Class1-Subtype-IV-A	KLPN001.0722.00930.P002_CAS_Class1-Subtype-IV-A_1	1	1	1	4	1	Cas__RT_I_II_III_IV_V_VI_1	neutral	495	3.5e-74	242.9	0.869	0.537	76	341	Cas	CAS_Class1-Subtype-IV-A	187075	188562	-
KLPN001.0722.00930.P002	KLPN001.0722.00930	KLPN001.0722.00930.P002_00208	Cas__csf2gr7_IV-A_1	175	defense-finder-models/Cas/Cas/CAS_Class1-Subtype-IV-A	KLPN001.0722.00930.P002_CAS_Class1-Subtype-IV-A_1	1	1	1	4	1	Cas__csf2gr7_IV-A_1	mandatory	343	1.3e-11	37.9	0.823	0.819	16	296	Cas	CAS_Class1-Subtype-IV-A	190085	191116	-
KLPN001.0722.00930.P002	KLPN001.0722.00930	KLPN001.0722.00930.P002_00209	Cas__csf3gr5_IV-A_1	176	defense-finder-models/Cas/Cas/CAS_Class1-Subtype-IV-A	KLPN001.0722.00930.P002_CAS_Class1-Subtype-IV-A_1	1	1	1	4	1	Cas__csf3gr5_IV-A_1	mandatory	235	8e-132	431.4	0.996	0.996	1	234	Cas	CAS_Class1-Subtype-IV-A	191121	191828	-
KLPN001.0722.00930.P002	KLPN001.0722.00930	KLPN001.0722.00930.P002_00211	Cas__cas6e_I_II_III_IV_V_VI_3	178	defense-finder-models/Cas/Cas/CAS_Class1-Subtype-IV-A	KLPN001.0722.00930.P002_CAS_Class1-Subtype-IV-A_1	1	1	1	4	1	Cas__cas6_I_II_III_IV_V_VI_15	accessory	188	8.1e-09	29.6	0.421	0.436	105	186	Cas	CAS_Class1-Subtype-IV-A	193699	194265	-
KLPN001.0722.00930.P002	KLPN001.0722.00930	KLPN001.0722.00930.P002_00212	Cas__csf1gr8_IV-A_3	179	defense-finder-models/Cas/Cas/CAS_Class1-Subtype-IV-A	KLPN001.0722.00930.P002_CAS_Class1-Subtype-IV-A_1	1	1	1	4	1	Cas__csf1gr8_IV-A_3	mandatory	263	1.5e-164	539.4	0.996	1	1	263	Cas	CAS_Class1-Subtype-IV-A	194268	195059	-
KLPN001.0722.00930.P002	KLPN001.0722.00930	KLPN001.0722.00930.P002_00054	Gao_Hhe__HheA	46	defense-finder-models/DefenseFinder_1/Gao_Hhe/Gao_Hhe	KLPN001.0722.00930.P002_Gao_Hhe_1	1	1	1	1	1	Gao_Hhe__HheA	mandatory	1911	0	4650.1	1	1	1	1911	Gao_Hhe	Gao_Hhe	48530	54265	-
KLPN001.0722.00930.P002	KLPN001.0722.00930	KLPN001.0722.00930.P002_00012	Mok_Hok_Sok__Hok	12	defense-finder-models/DefenseFinder_4/Mok_Hok_Sok/Mok_Hok_Sok	KLPN001.0722.00930.P002_Mok_Hok_Sok_1	1	1	0.5	1	1	Mok_Hok_Sok__Hok	mandatory	53	3.9e-32	103.7	0.981	0.962	1	51	Mok_Hok_Sok	Mok_Hok_Sok	7178	7339	-
KLPN001.0722.00930.P002	KLPN001.0722.00930	KLPN001.0722.00930.P002_00132	Mok_Hok_Sok__Hok	111	defense-finder-models/DefenseFinder_4/Mok_Hok_Sok/Mok_Hok_Sok	KLPN001.0722.00930.P002_Mok_Hok_Sok_2	1	1	0.5	1	1	Mok_Hok_Sok__Hok	mandatory	52	9.8e-37	118.4	1	1	1	52	Mok_Hok_Sok	Mok_Hok_Sok	122221	122379	+
KLPN001.0722.00931.C001	KLPN001.0722.00931	KLPN001.0722.00931.C001_01436	RM__Type_I_MTases	1381	defense-finder-models/RM/PrrC/PrrC	KLPN001.0722.00931.C001_PrrC_1	1	1	1	3	1	PrrC__EcoprrI	mandatory	544	7.9e-166	551	0.992	0.991	2	540	PrrC	PrrC	1459148	1460782	-
KLPN001.0722.00931.C001	KLPN001.0722.00931	KLPN001.0722.00931.C001_01437	PrrC__PrrC	1382	defense-finder-models/RM/PrrC/PrrC	KLPN001.0722.00931.C001_PrrC_1	1	1	1	3	1	PrrC__PrrC	mandatory	371	1.9e-97	324.5	0.97	0.927	12	355	PrrC	PrrC	1460779	1461894	-
KLPN001.0722.00931.C001	KLPN001.0722.00931	KLPN001.0722.00931.C001_01438	RM__Type_I_S	1383	defense-finder-models/RM/PrrC/PrrC	KLPN001.0722.00931.C001_PrrC_1	1	1	1	3	1	RM__Type_I_S	accessory	425	5.1e-39	132.8	0.487	0.932	22	417	PrrC	PrrC	1461891	1463168	-
KLPN001.0722.00931.C001	KLPN001.0722.00931	KLPN001.0722.00931.C001_01441	RM__Type_I_REases	1386	defense-finder-models/RM/PrrC/PrrC	KLPN001.0722.00931.C001_PrrC_1	1	1	1	3	1	RM__Type_I_REases	accessory	989	1.1e-147	492.1	0.445	0.473	1	468	PrrC	PrrC	1466949	1469918	-
KLPN001.0722.00931.C001	KLPN001.0722.00931	KLPN001.0722.00931.C001_02285	RM__Type_I_REases	2180	defense-finder-models/RM/RM/RM_Type_I	KLPN001.0722.00931.C001_RM_Type_I_3	1	1	1	2.5	1	RM__Type_I_REases	mandatory	1170	0	1136.7	0.859	0.989	7	1163	RM	RM_Type_I	2374146	2377658	+
KLPN001.0722.00931.C001	KLPN001.0722.00931	KLPN001.0722.00931.C001_02286	RM__Type_I_MTases	2181	defense-finder-models/RM/RM/RM_Type_I	KLPN001.0722.00931.C001_RM_Type_I_3	1	1	1	2.5	1	RM__Type_I_MTases	mandatory	529	7e-251	831.4	0.965	0.97	1	513	RM	RM_Type_I	2377730	2379319	+
KLPN001.0722.00931.C001	KLPN001.0722.00931	KLPN001.0722.00931.C001_02287	RM__Type_I_S	2182	defense-finder-models/RM/RM/RM_Type_I	KLPN001.0722.00931.C001_RM_Type_I_3	1	1	1	2.5	1	RM__Type_I_S	accessory	443	1.5e-75	253.2	0.575	0.966	5	432	RM	RM_Type_I	2379316	2380647	+
KLPN001.0722.00931.C001	KLPN001.0722.00931	KLPN001.0722.00931.C001_02303	RM_Type_IV__Type_IV_REases	2192	defense-finder-models/RM/RM/RM_Type_IV	KLPN001.0722.00931.C001_RM_Type_IV_4	1	1	1	1	1	RM_Type_IV__Type_IV_REases	mandatory	212	7.6e-23	79.9	0.302	0.703	58	206	RM	RM_Type_IV	2404564	2405202	+
KLPN001.0722.00931.C001	KLPN001.0722.00931	KLPN001.0722.00931.C001_02288	Druantia__DruE_3	2183	defense-finder-models/DefenseFinder_3/Druantia/Druantia_III	KLPN001.0722.00931.C001_Druantia_III_1	1	1	1	2	1	Druantia__DruE_1	mandatory	2106	0	2374.4	0.999	0.998	1	2101	Druantia	Druantia_III	2380719	2387039	-
KLPN001.0722.00931.C001	KLPN001.0722.00931	KLPN001.0722.00931.C001_02289	Druantia_III__DruH	2184	defense-finder-models/DefenseFinder_3/Druantia/Druantia_III	KLPN001.0722.00931.C001_Druantia_III_1	1	1	1	2	1	Druantia_III__DruH	mandatory	1095	2.7e-227	755.5	0.991	0.988	13	1094	Druantia	Druantia_III	2387052	2390339	-
KLPN001.0722.00931.C001	KLPN001.0722.00931	KLPN001.0722.00931.C001_04053	PD-T4-5__PD-T4-5	3861	defense-finder-models/DefenseFinder_3/PD-T4-5/PD-T4-5	KLPN001.0722.00931.C001_PD-T4-5_2	1	1	1	1	1	PD-T4-5__PD-T4-5	mandatory	313	2.4e-91	304.5	0.987	0.987	1	309	PD-T4-5	PD-T4-5	4242091	4243032	+
KLPN001.0722.00931.C001	KLPN001.0722.00931	KLPN001.0722.00931.C001_00340	ShosTA__ShosT	325	defense-finder-models/DefenseFinder_2/ShosTA/ShosTA	KLPN001.0722.00931.C001_ShosTA_1	1	1	1	2	1	ShosTA__ShosT	mandatory	218	1.4e-48	163.8	0.941	0.954	4	211	ShosTA	ShosTA	376799	377455	-
KLPN001.0722.00931.C001	KLPN001.0722.00931	KLPN001.0722.00931.C001_00341	ShosTA__ShosA	326	defense-finder-models/DefenseFinder_2/ShosTA/ShosTA	KLPN001.0722.00931.C001_ShosTA_1	1	1	1	2	1	ShosTA__ShosA	mandatory	297	4e-101	336.3	0.914	0.929	21	296	ShosTA	ShosTA	377452	378345	-
KLPN001.0722.00931.C001	KLPN001.0722.00931	KLPN001.0722.00931.C001_03986	Cas__cas3_I_2	3797	defense-finder-models/Cas/Cas/CAS_Class1-Subtype-I-E	KLPN001.0722.00931.C001_CAS_Class1-Subtype-I-E_1	1	1	1	8	1	Cas__cas3_I_5	accessory	871	1.9e-60	202.9	0.898	0.395	274	617	Cas	CAS_Class1-Subtype-I-E	4177257	4179872	+
KLPN001.0722.00931.C001	KLPN001.0722.00931	KLPN001.0722.00931.C001_03987	Cas__cas8e_I-E_2	3798	defense-finder-models/Cas/Cas/CAS_Class1-Subtype-I-E	KLPN001.0722.00931.C001_CAS_Class1-Subtype-I-E_1	1	1	1	8	1	Cas__cas8e_I-E_1	mandatory	507	1.1e-78	263.5	1	0.937	5	479	Cas	CAS_Class1-Subtype-I-E	4179876	4181399	+
KLPN001.0722.00931.C001	KLPN001.0722.00931	KLPN001.0722.00931.C001_03988	Cas__cse2gr11_I-E_2	3799	defense-finder-models/Cas/Cas/CAS_Class1-Subtype-I-E	KLPN001.0722.00931.C001_CAS_Class1-Subtype-I-E_1	1	1	1	8	1	Cas__cse2gr11_I-E_2	mandatory	188	1.9e-27	94.4	0.993	0.739	35	173	Cas	CAS_Class1-Subtype-I-E	4181411	4181977	+
KLPN001.0722.00931.C001	KLPN001.0722.00931	KLPN001.0722.00931.C001_03989	Cas__cas6e_I_II_III_IV_V_VI_1	3800	defense-finder-models/Cas/Cas/CAS_Class1-Subtype-I-E	KLPN001.0722.00931.C001_CAS_Class1-Subtype-I-E_1	1	1	1	8	1	Cas__cas6e_I_II_III_IV_V_VI_1	mandatory	215	6.5e-41	138.8	0.99	0.949	5	208	Cas	CAS_Class1-Subtype-I-E	4181970	4182617	+
KLPN001.0722.00931.C001	KLPN001.0722.00931	KLPN001.0722.00931.C001_03990	Cas__cas7_I-E_2	3801	defense-finder-models/Cas/Cas/CAS_Class1-Subtype-I-E	KLPN001.0722.00931.C001_CAS_Class1-Subtype-I-E_1	1	1	1	8	1	Cas__cas7_I-E_16	mandatory	344	6.2e-98	326.8	0.988	0.878	8	309	Cas	CAS_Class1-Subtype-I-E	4182647	4183681	+
KLPN001.0722.00931.C001	KLPN001.0722.00931	KLPN001.0722.00931.C001_03991	Cas__cas5_I-E_13	3802	defense-finder-models/Cas/Cas/CAS_Class1-Subtype-I-E	KLPN001.0722.00931.C001_CAS_Class1-Subtype-I-E_1	1	1	1	8	1	Cas__cas5_I-E_3	mandatory	238	4.8e-45	151.7	0.944	0.765	8	189	Cas	CAS_Class1-Subtype-I-E	4183694	4184410	+
KLPN001.0722.00931.C001	KLPN001.0722.00931	KLPN001.0722.00931.C001_03992	Cas__cas1_I-E_1	3803	defense-finder-models/Cas/Cas/CAS_Class1-Subtype-I-E	KLPN001.0722.00931.C001_CAS_Class1-Subtype-I-E_1	1	1	1	8	1	Cas__cas1_I-E_1	mandatory	291	2e-94	313.8	1	0.904	19	281	Cas	CAS_Class1-Subtype-I-E	4184410	4185285	+
KLPN001.0722.00931.C001	KLPN001.0722.00931	KLPN001.0722.00931.C001_03993	Cas__cas2_I-E_2	3804	defense-finder-models/Cas/Cas/CAS_Class1-Subtype-I-E	KLPN001.0722.00931.C001_CAS_Class1-Subtype-I-E_1	1	1	1	8	1	Cas__cas2_I-E_1	accessory	95	5.4e-29	98.3	0.968	0.947	1	90	Cas	CAS_Class1-Subtype-I-E	4185263	4185550	+
KLPN001.0722.00931.C001	KLPN001.0722.00931	KLPN001.0722.00931.C001_05081	CBASS__Effector_2TM_S_2TMBeta	4849	defense-finder-models/DefenseFinder_5/CBASS/CBASS_II	KLPN001.0722.00931.C001_CBASS_II_3	1	1	1	3	2	CBASS__Effector_2TM_S_2TMBeta	mandatory	200	3.5e-28	96.6	0.989	0.845	20	188	CBASS	CBASS_II	5265991	5266593	+
KLPN001.0722.00931.C001	KLPN001.0722.00931	KLPN001.0722.00931.C001_05082	CBASS__Jab	4850	defense-finder-models/DefenseFinder_5/CBASS/CBASS_II	KLPN001.0722.00931.C001_CBASS_II_3	1	1	1	3	2	CBASS__E2	mandatory	135	7.5e-51	170.6	0.654	0.956	2	130	CBASS	CBASS_II	5266939	5267346	-
KLPN001.0722.00931.C001	KLPN001.0722.00931	KLPN001.0722.00931.C001_05083	CBASS__AG_E2_Prok-E2_B	4851	defense-finder-models/DefenseFinder_5/CBASS/CBASS_II	KLPN001.0722.00931.C001_CBASS_II_3	1	1	1	3	2	CBASS__E2	mandatory	589	8.7e-26	88.4	0.993	0.239	13	153	CBASS	CBASS_II	5267387	5269156	-
KLPN001.0722.00931.C001	KLPN001.0722.00931	KLPN001.0722.00931.C001_05084	CBASS__Cyclase_II	4852	defense-finder-models/DefenseFinder_5/CBASS/CBASS_II	KLPN001.0722.00931.C001_CBASS_II_3	1	1	1	3	2	CBASS__Cyclase_SMODS	mandatory	432	1.2e-47	160.8	0.95	0.931	17	418	CBASS	CBASS_II	5269156	5270454	-
KLPN001.0722.00931.C001	KLPN001.0722.00931	KLPN001.0722.00931.C001_05085	CBASS__Phospholipase	4853	defense-finder-models/DefenseFinder_5/CBASS/CBASS_II	KLPN001.0722.00931.C001_CBASS_II_3	1	1	1	3	2	CBASS__Effector_2TM_S_2TMBeta	mandatory	357	2.6e-109	363.6	0.955	0.952	10	349	CBASS	CBASS_II	5270454	5271527	-
KLPN001.0722.00931.C001	KLPN001.0722.00931	KLPN001.0722.00931.C001_05087	CBASS__Cyclase_new	4855	defense-finder-models/DefenseFinder_5/CBASS/CBASS_II	KLPN001.0722.00931.C001_CBASS_II_3	1	1	1	3	2	CBASS__Cyclase_SMODS	mandatory	297	3.3e-19	67.2	0.573	0.721	27	240	CBASS	CBASS_II	5273755	5274648	-
KLPN001.0722.00931.C001	KLPN001.0722.00931	KLPN001.0722.00931.C001_05088	CBASS__Phospholipase	4856	defense-finder-models/DefenseFinder_5/CBASS/CBASS_II	KLPN001.0722.00931.C001_CBASS_II_3	1	1	1	3	2	CBASS__Effector_2TM_S_2TMBeta	mandatory	320	9.7e-59	197.4	0.924	0.944	17	318	CBASS	CBASS_II	5274664	5275626	-
KLPN001.0722.00931.C001	KLPN001.0722.00931	KLPN001.0722.00931.C001_02079	AbiEii__AbiEi_3	1981	defense-finder-models/DefenseFinder_1/AbiE/AbiE	KLPN001.0722.00931.C001_AbiE_1	1	1	1	2	1	AbiEii__AbiEi_1	mandatory	252	2.8e-50	168.2	1	0.603	95	246	AbiE	AbiE	2162413	2163171	+
KLPN001.0722.00931.C001	KLPN001.0722.00931	KLPN001.0722.00931.C001_02080	AbiEii__AbiEii	1982	defense-finder-models/DefenseFinder_1/AbiE/AbiE	KLPN001.0722.00931.C001_AbiE_1	1	1	1	2	1	AbiEii__AbiEii	mandatory	305	2.6e-38	130.5	0.983	0.869	14	278	AbiE	AbiE	2163177	2164094	+
KLPN001.0722.00931.C001	KLPN001.0722.00931	KLPN001.0722.00931.C001_02721	Zorya__ZorA	2587	defense-finder-models/DefenseFinder_4/Zorya/Zorya_TypeI	KLPN001.0722.00931.C001_Zorya_TypeI_2	1	1	1	4	1	Zorya__ZorA	mandatory	729	2.5e-188	626.2	0.935	0.971	21	728	Zorya	Zorya_TypeI	2848765	2850954	+
KLPN001.0722.00931.C001	KLPN001.0722.00931	KLPN001.0722.00931.C001_02722	Zorya__ZorB	2588	defense-finder-models/DefenseFinder_4/Zorya/Zorya_TypeI	KLPN001.0722.00931.C001_Zorya_TypeI_2	1	1	1	4	1	Zorya__ZorB	mandatory	246	1.7e-90	301.1	0.985	0.972	7	245	Zorya	Zorya_TypeI	2850968	2851708	+
KLPN001.0722.00931.C001	KLPN001.0722.00931	KLPN001.0722.00931.C001_02723	Zorya_TypeI__ZorC	2589	defense-finder-models/DefenseFinder_4/Zorya/Zorya_TypeI	KLPN001.0722.00931.C001_Zorya_TypeI_2	1	1	1	4	1	Zorya_TypeI__ZorC	mandatory	560	1.4e-132	441.5	0.996	0.996	1	558	Zorya	Zorya_TypeI	2851705	2853387	+
KLPN001.0722.00931.C001	KLPN001.0722.00931	KLPN001.0722.00931.C001_02724	Zorya_TypeI__ZorD	2590	defense-finder-models/DefenseFinder_4/Zorya/Zorya_TypeI	KLPN001.0722.00931.C001_Zorya_TypeI_2	1	1	1	4	1	Zorya_TypeI__ZorD	mandatory	1080	0	1404.1	0.989	0.988	12	1078	Zorya	Zorya_TypeI	2853387	2856629	+
KLPN001.0722.00931.C001	KLPN001.0722.00931	KLPN001.0722.00931.C001_05077	Hachiman__HamB	4845	defense-finder-models/DefenseFinder_4/Hachiman/Hachiman	KLPN001.0722.00931.C001_Hachiman_1	1	1	1	2	1	Hachiman__HamB	mandatory	1174	0	1344.6	0.998	0.918	5	1082	Hachiman	Hachiman	5259243	5262767	-
KLPN001.0722.00931.C001	KLPN001.0722.00931	KLPN001.0722.00931.C001_05078	Hachiman__HamA_1	4846	defense-finder-models/DefenseFinder_4/Hachiman/Hachiman	KLPN001.0722.00931.C001_Hachiman_1	1	1	1	2	1	Hachiman__HamA_1	mandatory	259	1.7e-85	285.1	0.921	0.996	1	258	Hachiman	Hachiman	5262751	5263530	-
KLPN001.0722.00931.P002	KLPN001.0722.00931	KLPN001.0722.00931.P002_00053	RM_Type_II__Type_II_MTases	52	defense-finder-models/RM/RM/RM_Type_II	KLPN001.0722.00931.P002_RM_Type_II_1	1	1	1	2	1	RM_Type_II__Type_II_MTases	mandatory	471	1.1e-115	380.3	0.85	0.788	93	463	RM	RM_Type_II	59080	60495	+
KLPN001.0722.00931.P002	KLPN001.0722.00931	KLPN001.0722.00931.P002_00054	RM_Type_II__Type_II_REases	53	defense-finder-models/RM/RM/RM_Type_II	KLPN001.0722.00931.P002_RM_Type_II_1	1	1	1	2	1	RM_Type_II__Type_II_REases	mandatory	400	5.3e-72	238.2	1.439	0.998	1	399	RM	RM_Type_II	60585	61787	-
KLPN001.0722.00931.P002	KLPN001.0722.00931	KLPN001.0722.00931.P002_00099	RM_Type_II__Type_II_REases	94	defense-finder-models/RM/RM/RM_Type_II	KLPN001.0722.00931.P002_RM_Type_II_2	1	1	1	2	1	RM_Type_II__Type_II_REases	mandatory	404	1.5e-80	266.4	1.45	0.993	1	401	RM	RM_Type_II	95592	96806	+
KLPN001.0722.00931.P002	KLPN001.0722.00931	KLPN001.0722.00931.P002_00100	RM_Type_II__Type_II_MTases	95	defense-finder-models/RM/RM/RM_Type_II	KLPN001.0722.00931.P002_RM_Type_II_2	1	1	1	2	1	RM_Type_II__Type_II_MTases	mandatory	477	6.2e-119	391	0.847	0.776	94	463	RM	RM_Type_II	96840	98273	-
KLPN001.0722.00931.P002	KLPN001.0722.00931	KLPN001.0722.00931.P002_00130	Cas__csf1gr8_IV-A_3	119	defense-finder-models/Cas/Cas/CAS_Class1-Subtype-IV-A	KLPN001.0722.00931.P002_CAS_Class1-Subtype-IV-A_1	1	1	1	4	1	Cas__csf1gr8_IV-A_3	mandatory	263	2.1e-164	539.4	0.996	1	1	263	Cas	CAS_Class1-Subtype-IV-A	118530	119321	+
KLPN001.0722.00931.P002	KLPN001.0722.00931	KLPN001.0722.00931.P002_00131	Cas__cas6e_I_II_III_IV_V_VI_3	120	defense-finder-models/Cas/Cas/CAS_Class1-Subtype-IV-A	KLPN001.0722.00931.P002_CAS_Class1-Subtype-IV-A_1	1	1	1	4	1	Cas__cas6_I_II_III_IV_V_VI_15	accessory	188	1.1e-08	29.6	0.421	0.436	105	186	Cas	CAS_Class1-Subtype-IV-A	119324	119890	+
KLPN001.0722.00931.P002	KLPN001.0722.00931	KLPN001.0722.00931.P002_00133	Cas__csf3gr5_IV-A_1	122	defense-finder-models/Cas/Cas/CAS_Class1-Subtype-IV-A	KLPN001.0722.00931.P002_CAS_Class1-Subtype-IV-A_1	1	1	1	4	1	Cas__csf3gr5_IV-A_1	mandatory	235	1.1e-131	431.4	0.996	0.996	1	234	Cas	CAS_Class1-Subtype-IV-A	121761	122468	+
KLPN001.0722.00931.P002	KLPN001.0722.00931	KLPN001.0722.00931.P002_00134	Cas__csf2gr7_IV-A_1	123	defense-finder-models/Cas/Cas/CAS_Class1-Subtype-IV-A	KLPN001.0722.00931.P002_CAS_Class1-Subtype-IV-A_1	1	1	1	4	1	Cas__csf2gr7_IV-A_1	mandatory	343	1.8e-11	37.9	0.823	0.819	16	296	Cas	CAS_Class1-Subtype-IV-A	122473	123504	+
KLPN001.0722.00931.P002	KLPN001.0722.00931	KLPN001.0722.00931.P002_00135	Cas__RT_I_II_III_IV_V_VI_1	124	defense-finder-models/Cas/Cas/CAS_Class1-Subtype-IV-A	KLPN001.0722.00931.P002_CAS_Class1-Subtype-IV-A_1	1	1	1	4	1	Cas__RT_I_II_III_IV_V_VI_1	neutral	495	4.8e-74	242.9	0.869	0.537	76	341	Cas	CAS_Class1-Subtype-IV-A	125027	126514	+
KLPN001.0722.00931.P002	KLPN001.0722.00931	KLPN001.0722.00931.P002_00141	Mok_Hok_Sok__Hok	130	defense-finder-models/DefenseFinder_4/Mok_Hok_Sok/Mok_Hok_Sok	KLPN001.0722.00931.P002_Mok_Hok_Sok_1	1	1	0.5	1	1	Mok_Hok_Sok__Hok	mandatory	52	1.4e-36	118.4	1	1	1	52	Mok_Hok_Sok	Mok_Hok_Sok	130397	130555	+
KLPN001.0722.00931.P003	KLPN001.0722.00931	KLPN001.0722.00931.P003_00096	RM__Type_I_MTases	83	defense-finder-models/RM/RM/RM_Type_I	KLPN001.0722.00931.P003_RM_Type_I_1	1	1	1	2.5	1	RM__Type_I_MTases	mandatory	507	1.7e-175	577.2	0.996	0.996	1	505	RM	RM_Type_I	87583	89106	+
KLPN001.0722.00931.P003	KLPN001.0722.00931	KLPN001.0722.00931.P003_00097	RM__Type_I_S	84	defense-finder-models/RM/RM/RM_Type_I	KLPN001.0722.00931.P003_RM_Type_I_1	1	1	1	2.5	1	RM__Type_I_S	accessory	424	2.3e-69	226.4	0.385	0.62	159	421	RM	RM_Type_I	89096	90370	+
KLPN001.0722.00931.P003	KLPN001.0722.00931	KLPN001.0722.00931.P003_00099	RM__Type_I_REases	86	defense-finder-models/RM/RM/RM_Type_I	KLPN001.0722.00931.P003_RM_Type_I_1	1	1	1	2.5	1	RM__Type_I_REases	mandatory	1094	9.4e-243	801.1	0.985	0.964	9	1063	RM	RM_Type_I	91103	94387	+
KLPN001.0722.00931.P003	KLPN001.0722.00931	KLPN001.0722.00931.P003_00042	Mok_Hok_Sok__Hok	34	defense-finder-models/DefenseFinder_4/Mok_Hok_Sok/Mok_Hok_Sok	KLPN001.0722.00931.P003_Mok_Hok_Sok_1	1	1	0.5	1	1	Mok_Hok_Sok__Hok	mandatory	53	1.7e-32	103.7	0.981	0.962	1	51	Mok_Hok_Sok	Mok_Hok_Sok	42904	43065	+
KLPN001.0722.00931.P004	KLPN001.0722.00931	KLPN001.0722.00931.P004_00063	RM_Type_II__Type_II_REases	50	defense-finder-models/RM/RM/RM_Type_II	KLPN001.0722.00931.P004_RM_Type_II_1	1	1	1	2	1	RM_Type_II__Type_II_REases	mandatory	404	3.7e-81	266.4	1.45	0.993	1	401	RM	RM_Type_II	54265	55479	+
KLPN001.0722.00931.P004	KLPN001.0722.00931	KLPN001.0722.00931.P004_00064	RM_Type_II__Type_II_MTases	51	defense-finder-models/RM/RM/RM_Type_II	KLPN001.0722.00931.P004_RM_Type_II_1	1	1	1	2	1	RM_Type_II__Type_II_MTases	mandatory	477	1.6e-119	391	0.847	0.776	94	463	RM	RM_Type_II	55513	56946	-
KLPN001.0722.00932.C001	KLPN001.0722.00932	KLPN001.0722.00932.C001_00306	RM_Type_IV__Type_IV_REases	298	defense-finder-models/RM/RM/RM_Type_IV	KLPN001.0722.00932.C001_RM_Type_IV_1	1	1	1	1	1	RM_Type_IV__Type_IV_REases	mandatory	241	2.5e-25	88	0.266	0.535	100	228	RM	RM_Type_IV	314893	315618	-
KLPN001.0722.00932.C001	KLPN001.0722.00932	KLPN001.0722.00932.C001_01444	RM_Type_IV__Type_IV_REases	1386	defense-finder-models/RM/RM/RM_Type_IV	KLPN001.0722.00932.C001_RM_Type_IV_2	1	1	1	1	1	RM_Type_IV__Type_IV_REases	mandatory	212	1.2e-22	79.2	0.299	0.698	59	206	RM	RM_Type_IV	1483906	1484544	-
KLPN001.0722.00932.C001	KLPN001.0722.00932	KLPN001.0722.00932.C001_01466	PD-T7-2__PD-T7-2_A	1401	defense-finder-models/DefenseFinder_3/PD-T7-2/PD-T7-2	KLPN001.0722.00932.C001_PD-T7-2_2	1	1	1	2	1	PD-T7-2__PD-T7-2_A	mandatory	428	1.2e-54	183.8	0.84	0.724	63	372	PD-T7-2	PD-T7-2	1503877	1505163	+
KLPN001.0722.00932.C001	KLPN001.0722.00932	KLPN001.0722.00932.C001_01467	PD-T7-2__PD-T7-2_B	1402	defense-finder-models/DefenseFinder_3/PD-T7-2/PD-T7-2	KLPN001.0722.00932.C001_PD-T7-2_2	1	1	1	2	1	PD-T7-2__PD-T7-2_B	mandatory	573	1.2e-152	507.3	0.952	0.979	12	572	PD-T7-2	PD-T7-2	1505166	1506887	+
KLPN001.0722.00932.C001	KLPN001.0722.00932	KLPN001.0722.00932.C001_03635	PD-T4-3__PD-T4-3	3468	defense-finder-models/DefenseFinder_3/PD-T4-3/PD-T4-3	KLPN001.0722.00932.C001_PD-T4-3_1	1	1	1	1	1	PD-T4-3__PD-T4-3	mandatory	228	1.4e-101	337.4	0.875	0.982	1	224	PD-T4-3	PD-T4-3	3730956	3731642	+
KLPN001.0722.00932.C001	KLPN001.0722.00932	KLPN001.0722.00932.C001_02106	PD-Lambda-1__PD-Lambda-1	1994	defense-finder-models/DefenseFinder_2/PD-Lambda-1/PD-Lambda-1	KLPN001.0722.00932.C001_PD-Lambda-1_2	1	1	1	1	1	PD-Lambda-1__PD-Lambda-1	mandatory	502	1e-177	589.9	0.963	0.952	12	489	PD-Lambda-1	PD-Lambda-1	2183842	2185350	-
KLPN001.0722.00932.C001	KLPN001.0722.00932	KLPN001.0722.00932.C001_03226	AVAST_II__Avs2A	3075	defense-finder-models/DefenseFinder_2/AVAST/AVAST_II	KLPN001.0722.00932.C001_AVAST_II_1	1	1	1	1	1	AVAST_II__Avs2A	mandatory	476	6.9e-215	714.5	0.313	0.977	1	465	AVAST	AVAST_II	3311047	3312477	-
KLPN001.0722.00932.C001	KLPN001.0722.00932	KLPN001.0722.00932.C001_01674	AbiEii__AbiEii	1599	defense-finder-models/DefenseFinder_1/AbiE/AbiE	KLPN001.0722.00932.C001_AbiE_1	1	1	1	2	1	AbiEii__AbiEii	mandatory	305	9.9e-39	131.8	0.983	0.869	14	278	AbiE	AbiE	1719208	1720125	-
KLPN001.0722.00932.C001	KLPN001.0722.00932	KLPN001.0722.00932.C001_01675	AbiEii__AbiEi_3	1600	defense-finder-models/DefenseFinder_1/AbiE/AbiE	KLPN001.0722.00932.C001_AbiE_1	1	1	1	2	1	AbiEii__AbiEi_1	mandatory	252	7.2e-50	166.9	1	0.603	95	246	AbiE	AbiE	1720131	1720889	-
KLPN001.0722.00932.P002	KLPN001.0722.00932	KLPN001.0722.00932.P002_00060	RM_Type_II__Type_II_REases	60	defense-finder-models/RM/RM/RM_Type_II	KLPN001.0722.00932.P002_RM_Type_II_1	1	1	1	2	1	RM_Type_II__Type_II_REases	mandatory	400	4.2e-72	238.6	1.439	0.998	1	399	RM	RM_Type_II	42687	43889	+
KLPN001.0722.00932.P002	KLPN001.0722.00932	KLPN001.0722.00932.P002_00061	RM_Type_II__Type_II_MTases	61	defense-finder-models/RM/RM/RM_Type_II	KLPN001.0722.00932.P002_RM_Type_II_1	1	1	1	2	1	RM_Type_II__Type_II_MTases	mandatory	471	5.3e-116	381.4	0.847	0.786	94	463	RM	RM_Type_II	43981	45396	-
KLPN001.0722.00932.P002	KLPN001.0722.00932	KLPN001.0722.00932.P002_00171	Mok_Hok_Sok__Hok	162	defense-finder-models/DefenseFinder_4/Mok_Hok_Sok/Mok_Hok_Sok	KLPN001.0722.00932.P002_Mok_Hok_Sok_1	1	1	0.5	1	1	Mok_Hok_Sok__Hok	mandatory	53	6.8e-31	100.2	0.981	0.962	1	51	Mok_Hok_Sok	Mok_Hok_Sok	158077	158238	+
KLPN001.0722.00932.P003	KLPN001.0722.00932	KLPN001.0722.00932.P003_00021	PrrC__EcoprrI	19	defense-finder-models/RM/RM/RM_Type_I	KLPN001.0722.00932.P003_RM_Type_I_1	1	1	1	2.5	1	RM__Type_I_MTases	mandatory	518	2.8e-170	559.5	0.97	0.996	1	516	RM	RM_Type_I	18382	19938	+
KLPN001.0722.00932.P003	KLPN001.0722.00932	KLPN001.0722.00932.P003_00022	RM__Type_I_S	20	defense-finder-models/RM/RM/RM_Type_I	KLPN001.0722.00932.P003_RM_Type_I_1	1	1	1	2.5	1	RM__Type_I_S	accessory	401	4e-56	182.6	0.356	0.603	149	390	RM	RM_Type_I	19935	21140	+
KLPN001.0722.00932.P003	KLPN001.0722.00932	KLPN001.0722.00932.P003_00023	RM__Type_I_REases	21	defense-finder-models/RM/RM/RM_Type_I	KLPN001.0722.00932.P003_RM_Type_I_1	1	1	1	2.5	1	RM__Type_I_REases	mandatory	1040	5.7e-285	940.3	0.988	0.966	30	1034	RM	RM_Type_I	21264	24386	+
KLPN001.0722.00932.P003	KLPN001.0722.00932	KLPN001.0722.00932.P003_00049	Gao_Hhe__HheA	39	defense-finder-models/DefenseFinder_1/Gao_Hhe/Gao_Hhe	KLPN001.0722.00932.P003_Gao_Hhe_1	1	1	1	1	1	Gao_Hhe__HheA	mandatory	1911	0	4645.2	1	1	1	1911	Gao_Hhe	Gao_Hhe	46565	52300	+
KLPN001.0722.00933.C001	KLPN001.0722.00933	KLPN001.0722.00933.C001_04115	RM_Type_IIG__Type_IIG	3962	defense-finder-models/RM/RM/RM_Type_IIG	KLPN001.0722.00933.C001_RM_Type_IIG_2	1	1	1	1	1	RM_Type_IIG__Type_IIG	mandatory	920	1.8e-210	699.4	0.97	0.967	22	911	RM	RM_Type_IIG	4229564	4232326	-
KLPN001.0722.00933.C001	KLPN001.0722.00933	KLPN001.0722.00933.C001_04562	RM__Type_I_REases	4388	defense-finder-models/RM/RM/RM_Type_I	KLPN001.0722.00933.C001_RM_Type_I_1	1	1	1	2.5	2	RM__Type_I_REases	mandatory	1020	3.1e-245	815.1	0.995	0.986	1	1006	RM	RM_Type_I	4700635	4703697	-
KLPN001.0722.00933.C001	KLPN001.0722.00933	KLPN001.0722.00933.C001_04563	RM__Type_I_S	4389	defense-finder-models/RM/RM/RM_Type_I	KLPN001.0722.00933.C001_RM_Type_I_1	1	1	1	2.5	2	RM__Type_I_S	accessory	400	7.3e-61	204.1	0.566	0.968	4	390	RM	RM_Type_I	4703697	4704899	-
KLPN001.0722.00933.C001	KLPN001.0722.00933	KLPN001.0722.00933.C001_04564	RM__Type_I_MTases	4390	defense-finder-models/RM/RM/RM_Type_I	KLPN001.0722.00933.C001_RM_Type_I_1	1	1	1	2.5	2	RM__Type_I_MTases	mandatory	496	1.3e-159	530.5	0.986	0.982	2	488	RM	RM_Type_I	4704900	4706390	-
KLPN001.0722.00933.C001	KLPN001.0722.00933	KLPN001.0722.00933.C001_04565	RM__Type_I_MTases	4391	defense-finder-models/RM/RM/RM_Type_I	KLPN001.0722.00933.C001_RM_Type_I_1	1	1	1	2.5	2	RM__Type_I_MTases	mandatory	499	2.6e-175	582.3	0.971	0.98	2	490	RM	RM_Type_I	4706396	4707895	-
KLPN001.0722.00933.C001	KLPN001.0722.00933	KLPN001.0722.00933.C001_01611	PD-T4-3__PD-T4-3	1556	defense-finder-models/DefenseFinder_3/PD-T4-3/PD-T4-3	KLPN001.0722.00933.C001_PD-T4-3_1	1	1	1	1	1	PD-T4-3__PD-T4-3	mandatory	228	1.4e-101	337.4	0.875	0.982	1	224	PD-T4-3	PD-T4-3	1654587	1655273	+
KLPN001.0722.00933.C001	KLPN001.0722.00933	KLPN001.0722.00933.C001_01040	Gao_Tmn__TmnA	1012	defense-finder-models/DefenseFinder_1/Gao_Tmn/Gao_Tmn	KLPN001.0722.00933.C001_Gao_Tmn_3	1	1	1	1	1	Gao_Tmn__TmnA	mandatory	1270	1.2e-108	362.3	0.831	0.828	22	1073	Gao_Tmn	Gao_Tmn	1055778	1059590	-
KLPN001.0722.00933.C001	KLPN001.0722.00933	KLPN001.0722.00933.C001_01286	Gabija__GajA	1244	defense-finder-models/DefenseFinder_1/Gabija/Gabija	KLPN001.0722.00933.C001_Gabija_2	1	1	1	2	1	Gabija__GajA	mandatory	653	3.4e-142	473.5	0.992	0.989	1	646	Gabija	Gabija	1319587	1321548	+
KLPN001.0722.00933.C001	KLPN001.0722.00933	KLPN001.0722.00933.C001_01287	Gabija__GajB_2	1245	defense-finder-models/DefenseFinder_1/Gabija/Gabija	KLPN001.0722.00933.C001_Gabija_2	1	1	1	2	1	Gabija__GajB_1	mandatory	621	7e-88	293.8	0.733	0.929	23	599	Gabija	Gabija	1321545	1323410	+
KLPN001.0722.00933.C001	KLPN001.0722.00933	KLPN001.0722.00933.C001_04050	Rst_TIR-NLR__TIR	3898	defense-finder-models/DefenseFinder_1/Rst_TIR-NLR/Rst_TIR-NLR	KLPN001.0722.00933.C001_Rst_TIR-NLR_4	1	1	1	1	1	Rst_TIR-NLR__TIR	mandatory	520	3.3e-81	272.1	0.617	0.977	12	519	Rst_TIR-NLR	Rst_TIR-NLR	4151524	4153086	+
KLPN001.0722.00933.C001	KLPN001.0722.00933	KLPN001.0722.00933.C001_04778	AbiEii__AbiEii	4596	defense-finder-models/DefenseFinder_1/AbiE/AbiE	KLPN001.0722.00933.C001_AbiE_1	1	1	1	2	1	AbiEii__AbiEii	mandatory	305	1e-38	131.8	0.983	0.869	14	278	AbiE	AbiE	4928016	4928933	-
KLPN001.0722.00933.C001	KLPN001.0722.00933	KLPN001.0722.00933.C001_04779	AbiEii__AbiEi_3	4597	defense-finder-models/DefenseFinder_1/AbiE/AbiE	KLPN001.0722.00933.C001_AbiE_1	1	1	1	2	1	AbiEii__AbiEi_1	mandatory	252	2.9e-50	168.2	1	0.603	95	246	AbiE	AbiE	4928939	4929697	-
KLPN001.0722.00933.C001	KLPN001.0722.00933	KLPN001.0722.00933.C001_04111	Mokosh_TypeI__MkoB2	3958	defense-finder-models/DefenseFinder_4/Mokosh/Mokosh_TypeI	KLPN001.0722.00933.C001_Mokosh_TypeI_1	1	1	1	2	1	Mokosh_TypeI__MkoB	mandatory	478	2.6e-150	499.3	0.991	0.985	3	473	Mokosh	Mokosh_TypeI	4219764	4221200	-
KLPN001.0722.00933.C001	KLPN001.0722.00933	KLPN001.0722.00933.C001_04112	Mokosh_TypeI__MkoA2	3959	defense-finder-models/DefenseFinder_4/Mokosh/Mokosh_TypeI	KLPN001.0722.00933.C001_Mokosh_TypeI_1	1	1	1	2	1	Mokosh_TypeI__MkoA	mandatory	1650	0	2199.7	0.995	0.998	1	1646	Mokosh	Mokosh_TypeI	4221197	4226149	-
KLPN001.0722.00933.C001	KLPN001.0722.00933	KLPN001.0722.00933.C001_04550	Shango__SngC	4376	defense-finder-models/DefenseFinder_4/Shango/Shango	KLPN001.0722.00933.C001_Shango_2	1	1	1	2	1	Shango__SngC	accessory	732	1.3e-278	924.7	0.994	0.993	2	728	Shango	Shango	4687801	4689999	-
KLPN001.0722.00933.C001	KLPN001.0722.00933	KLPN001.0722.00933.C001_04551	Shango__SngB	4377	defense-finder-models/DefenseFinder_4/Shango/Shango	KLPN001.0722.00933.C001_Shango_2	1	1	1	2	1	Shango__SngB	accessory	438	1.1e-186	619.2	1	1	1	438	Shango	Shango	4689996	4691312	-
KLPN001.0722.00933.C001	KLPN001.0722.00933	KLPN001.0722.00933.C001_04552	Shango__SngA	4378	defense-finder-models/DefenseFinder_4/Shango/Shango	KLPN001.0722.00933.C001_Shango_2	1	1	1	2	1	Shango__SngA	mandatory	769	1.7e-101	339.4	0.972	0.947	41	768	Shango	Shango	4691316	4693625	-
KLPN001.0722.00933.P002	KLPN001.0722.00933	KLPN001.0722.00933.P002_00149	RM_Type_II__Type_II_MTases	118	defense-finder-models/RM/RM/RM_Type_II	KLPN001.0722.00933.P002_RM_Type_II_1	1	1	1	2	1	RM_Type_II__Type_II_MTases	mandatory	477	4.7e-119	391	0.847	0.776	94	463	RM	RM_Type_II	146087	147520	+
KLPN001.0722.00933.P002	KLPN001.0722.00933	KLPN001.0722.00933.P002_00150	RM_Type_II__Type_II_REases	119	defense-finder-models/RM/RM/RM_Type_II	KLPN001.0722.00933.P002_RM_Type_II_1	1	1	1	2	1	RM_Type_II__Type_II_REases	mandatory	404	1.1e-80	266.4	1.45	0.993	1	401	RM	RM_Type_II	147554	148768	-
KLPN001.0722.00934.C001	KLPN001.0722.00934	KLPN001.0722.00934.C001_02484	RM_Type_IV__Type_IV_REases	2374	defense-finder-models/RM/RM/RM_Type_IV	KLPN001.0722.00934.C001_RM_Type_IV_2	1	1	1	1	1	RM_Type_IV__Type_IV_REases	mandatory	537	3e-53	179.4	0.817	0.678	172	535	RM	RM_Type_IV	2538582	2540195	+
KLPN001.0722.00934.C001	KLPN001.0722.00934	KLPN001.0722.00934.C001_04532	RM_Type_IV__Type_IV_REases	4354	defense-finder-models/RM/RM/RM_Type_IV	KLPN001.0722.00934.C001_RM_Type_IV_3	1	1	1	1	1	RM_Type_IV__Type_IV_REases	mandatory	212	1.7e-23	82	0.299	0.698	59	206	RM	RM_Type_IV	4655246	4655884	-
KLPN001.0722.00934.C001	KLPN001.0722.00934	KLPN001.0722.00934.C001_04560	RM__Type_I_MTases	4376	defense-finder-models/RM/RM/RM_Type_I	KLPN001.0722.00934.C001_RM_Type_I_1	1	1	1	2.5	1	RM__Type_I_MTases	mandatory	569	3.7e-164	545.5	0.992	0.988	6	567	RM	RM_Type_I	4681403	4683112	+
KLPN001.0722.00934.C001	KLPN001.0722.00934	KLPN001.0722.00934.C001_04561	RM__Type_I_S	4377	defense-finder-models/RM/RM/RM_Type_I	KLPN001.0722.00934.C001_RM_Type_I_1	1	1	1	2.5	1	RM__Type_I_S	accessory	439	2.4e-44	150.2	0.447	0.909	38	436	RM	RM_Type_I	4683099	4684418	+
KLPN001.0722.00934.C001	KLPN001.0722.00934	KLPN001.0722.00934.C001_04563	RM__Type_I_REases	4379	defense-finder-models/RM/RM/RM_Type_I	KLPN001.0722.00934.C001_RM_Type_I_1	1	1	1	2.5	1	RM__Type_I_REases	mandatory	1044	3.8e-258	857.8	0.992	0.979	3	1024	RM	RM_Type_I	4685620	4688754	+
KLPN001.0722.00934.C001	KLPN001.0722.00934	KLPN001.0722.00934.C001_00095	Septu__PtuA	94	defense-finder-models/DefenseFinder_2/Septu/Septu	KLPN001.0722.00934.C001_Septu_1	1	1	1	2	1	Septu__PtuA	mandatory	552	3.8e-46	156.9	0.938	0.922	1	509	Septu	Septu	94687	96345	+
KLPN001.0722.00934.C001	KLPN001.0722.00934	KLPN001.0722.00934.C001_00096	Septu__PtuB	95	defense-finder-models/DefenseFinder_2/Septu/Septu	KLPN001.0722.00934.C001_Septu_1	1	1	1	2	1	Septu__PtuB	mandatory	280	1.2e-32	112	0.902	0.95	1	266	Septu	Septu	96342	97184	+
KLPN001.0722.00934.C001	KLPN001.0722.00934	KLPN001.0722.00934.C001_01675	Borvo__BovA	1611	defense-finder-models/DefenseFinder_5/Borvo/Borvo	KLPN001.0722.00934.C001_Borvo_1	1	1	1	1	1	Borvo__BovA	mandatory	708	1.1e-221	736.2	0.993	0.996	2	706	Borvo	Borvo	1741664	1743790	-
KLPN001.0722.00934.C001	KLPN001.0722.00934	KLPN001.0722.00934.C001_04565	CBASS__Effector_4TM_S_4TM	4381	defense-finder-models/DefenseFinder_5/CBASS/CBASS_I	KLPN001.0722.00934.C001_CBASS_I_3	1	1	1	2	1	CBASS__Effector_2TM_S_2TMBeta	mandatory	310	2e-70	235.6	0.993	0.955	3	298	CBASS	CBASS_I	4691694	4692626	-
KLPN001.0722.00934.C001	KLPN001.0722.00934	KLPN001.0722.00934.C001_04566	CBASS__Cyclase_II	4382	defense-finder-models/DefenseFinder_5/CBASS/CBASS_I	KLPN001.0722.00934.C001_CBASS_I_3	1	1	1	2	1	CBASS__Cyclase_SMODS	mandatory	334	6.1e-15	53.3	0.917	0.979	5	331	CBASS	CBASS_I	4692626	4693630	-
KLPN001.0722.00934.C001	KLPN001.0722.00934	KLPN001.0722.00934.C001_01676	Gabija__GajA	1612	defense-finder-models/DefenseFinder_1/Gabija/Gabija	KLPN001.0722.00934.C001_Gabija_2	1	1	1	2	1	Gabija__GajA	mandatory	594	1.9e-114	381.8	0.99	0.997	1	592	Gabija	Gabija	1745017	1746801	+
KLPN001.0722.00934.C001	KLPN001.0722.00934	KLPN001.0722.00934.C001_01677	Gabija__GajB_2	1613	defense-finder-models/DefenseFinder_1/Gabija/Gabija	KLPN001.0722.00934.C001_Gabija_2	1	1	1	2	1	Gabija__GajB_1	mandatory	605	1.3e-97	325.9	0.767	0.954	20	596	Gabija	Gabija	1746788	1748605	+
KLPN001.0722.00934.C001	KLPN001.0722.00934	KLPN001.0722.00934.C001_01679	Lamassu-Fam__LmuB_SMC_Lipase	1615	defense-finder-models/DefenseFinder_1/Lamassu-Fam/Lamassu-Fam	KLPN001.0722.00934.C001_Lamassu-Fam_4	1	1	1	2.5	1	Lamassu-Fam__LmuB_SMC_Cap4_nuclease_II	mandatory	659	2.1e-232	771	0.994	0.994	1	655	Lamassu-Fam	Lamassu-Fam	1750598	1752577	-
KLPN001.0722.00934.C001	KLPN001.0722.00934	KLPN001.0722.00934.C001_01680	Lamassu-Fam__LmuC_acc_Lipase	1616	defense-finder-models/DefenseFinder_1/Lamassu-Fam/Lamassu-Fam	KLPN001.0722.00934.C001_Lamassu-Fam_4	1	1	1	2.5	1	Lamassu-Fam__LmuC_acc_Lipase	accessory	168	4.5e-52	174.1	0.988	0.994	1	167	Lamassu-Fam	Lamassu-Fam	1752574	1753080	-
KLPN001.0722.00934.C001	KLPN001.0722.00934	KLPN001.0722.00934.C001_01681	Lamassu-Fam__LmuA_effector_Lipase	1617	defense-finder-models/DefenseFinder_1/Lamassu-Fam/Lamassu-Fam	KLPN001.0722.00934.C001_Lamassu-Fam_4	1	1	1	2.5	1	Lamassu-Fam__LmuA_effector_Cap4_nuclease_II	mandatory	402	6.8e-102	339.8	0.971	0.983	7	401	Lamassu-Fam	Lamassu-Fam	1753077	1754285	-
KLPN001.0722.00934.C001	KLPN001.0722.00934	KLPN001.0722.00934.C001_03095	Kiwa__KwaA	2975	defense-finder-models/DefenseFinder_1/Kiwa/Kiwa	KLPN001.0722.00934.C001_Kiwa_3	1	1	1	2	1	Kiwa__KwaA	mandatory	173	3.5e-28	96.7	0.942	0.983	1	170	Kiwa	Kiwa	3156763	3157284	+
KLPN001.0722.00934.C001	KLPN001.0722.00934	KLPN001.0722.00934.C001_03096	Kiwa__KwaB_2	2976	defense-finder-models/DefenseFinder_1/Kiwa/Kiwa	KLPN001.0722.00934.C001_Kiwa_3	1	1	1	2	1	Kiwa__KwaB	mandatory	289	8.6e-98	325.3	0.99	0.997	1	288	Kiwa	Kiwa	3157286	3158155	+
KLPN001.0722.00934.C001	KLPN001.0722.00934	KLPN001.0722.00934.C001_04777	AbiEii__AbiEii	4588	defense-finder-models/DefenseFinder_1/AbiE/AbiE	KLPN001.0722.00934.C001_AbiE_1	1	1	1	2	1	AbiEii__AbiEii	mandatory	305	4.5e-36	123.2	0.983	0.869	14	278	AbiE	AbiE	4913842	4914759	-
KLPN001.0722.00934.C001	KLPN001.0722.00934	KLPN001.0722.00934.C001_04778	AbiEii__AbiEi_3	4589	defense-finder-models/DefenseFinder_1/AbiE/AbiE	KLPN001.0722.00934.C001_AbiE_1	1	1	1	2	1	AbiEii__AbiEi_1	mandatory	252	2.9e-50	168.2	1	0.603	95	246	AbiE	AbiE	4914765	4915523	-
KLPN001.0722.00934.P002	KLPN001.0722.00934	KLPN001.0722.00934.P002_00129	RM_Type_II__Type_II_MTases	106	defense-finder-models/RM/RM/RM_Type_II	KLPN001.0722.00934.P002_RM_Type_II_2	1	1	1	2	1	RM_Type_II__Type_II_MTases	mandatory	477	4e-119	391	0.847	0.776	94	463	RM	RM_Type_II	126434	127867	+
KLPN001.0722.00934.P002	KLPN001.0722.00934	KLPN001.0722.00934.P002_00130	RM_Type_II__Type_II_REases	107	defense-finder-models/RM/RM/RM_Type_II	KLPN001.0722.00934.P002_RM_Type_II_2	1	1	1	2	1	RM_Type_II__Type_II_REases	mandatory	404	9.5e-81	266.4	1.45	0.993	1	401	RM	RM_Type_II	127901	129115	-
KLPN001.0722.00934.P002	KLPN001.0722.00934	KLPN001.0722.00934.P002_00180	RM__Type_I_REases	140	defense-finder-models/RM/RM/RM_Type_I	KLPN001.0722.00934.P002_RM_Type_I_1	1	1	1	2.5	1	RM__Type_I_REases	mandatory	1094	1.9e-242	801.1	0.985	0.964	9	1063	RM	RM_Type_I	177008	180292	-
KLPN001.0722.00934.P002	KLPN001.0722.00934	KLPN001.0722.00934.P002_00183	RM__Type_I_S	143	defense-finder-models/RM/RM/RM_Type_I	KLPN001.0722.00934.P002_RM_Type_I_1	1	1	1	2.5	1	RM__Type_I_S	accessory	408	4.9e-88	289	0.58	0.99	2	405	RM	RM_Type_I	182849	184075	-
KLPN001.0722.00934.P002	KLPN001.0722.00934	KLPN001.0722.00934.P002_00184	RM__Type_I_MTases	144	defense-finder-models/RM/RM/RM_Type_I	KLPN001.0722.00934.P002_RM_Type_I_1	1	1	1	2.5	1	RM__Type_I_MTases	mandatory	507	3e-175	577.3	0.996	0.996	1	505	RM	RM_Type_I	184065	185588	-
KLPN001.0722.00934.P002	KLPN001.0722.00934	KLPN001.0722.00934.P002_00162	NLR_like_bNACHT01__NLR_like_bNACHT01	129	defense-finder-models/DefenseFinder_2/NLR/NLR_like_bNACHT01	KLPN001.0722.00934.P002_NLR_like_bNACHT01_1	1	1	1	1	1	NLR_like_bNACHT01__NLR_like_bNACHT01	mandatory	609	1.5e-173	572	0.993	0.995	1	606	NLR	NLR_like_bNACHT01	159976	161805	-
KLPN001.0722.00934.P002	KLPN001.0722.00934	KLPN001.0722.00934.P002_00164	CBASS__Jab	130	defense-finder-models/DefenseFinder_5/CBASS/CBASS_II	KLPN001.0722.00934.P002_CBASS_II_3	1	1	1	3	1	CBASS__E2	mandatory	153	6e-34	110.7	0.626	0.882	3	137	CBASS	CBASS_II	162724	163185	-
KLPN001.0722.00934.P002	KLPN001.0722.00934	KLPN001.0722.00934.P002_00165	CBASS__AG_E1_ThiF	131	defense-finder-models/DefenseFinder_5/CBASS/CBASS_II	KLPN001.0722.00934.P002_CBASS_II_3	1	1	1	3	1	CBASS__E2	mandatory	589	5.2e-21	68.6	0.561	0.239	304	444	CBASS	CBASS_II	163160	164929	-
KLPN001.0722.00934.P002	KLPN001.0722.00934	KLPN001.0722.00934.P002_00166	CBASS__Cyclase_II	132	defense-finder-models/DefenseFinder_5/CBASS/CBASS_II	KLPN001.0722.00934.P002_CBASS_II_3	1	1	1	3	1	CBASS__Cyclase_SMODS	mandatory	354	2.5e-43	141.9	0.911	0.867	5	311	CBASS	CBASS_II	164926	165990	-
KLPN001.0722.00934.P002	KLPN001.0722.00934	KLPN001.0722.00934.P002_00167	CBASS__Phospholipase	133	defense-finder-models/DefenseFinder_5/CBASS/CBASS_II	KLPN001.0722.00934.P002_CBASS_II_3	1	1	1	3	1	CBASS__Effector_2TM_S_2TMBeta	mandatory	352	8.4e-77	252	0.885	0.949	1	334	CBASS	CBASS_II	165977	167035	-
KLPN001.0722.00934.P002	KLPN001.0722.00934	KLPN001.0722.00934.P002_00013	Gabija__GajA	11	defense-finder-models/DefenseFinder_1/Gabija/Gabija	KLPN001.0722.00934.P002_Gabija_1	1	1	1	2	1	Gabija__GajA	mandatory	520	5.7e-32	104.6	0.324	0.344	251	429	Gabija	Gabija	11835	13397	+
KLPN001.0722.00934.P002	KLPN001.0722.00934	KLPN001.0722.00934.P002_00014	Gabija__GajB_3	12	defense-finder-models/DefenseFinder_1/Gabija/Gabija	KLPN001.0722.00934.P002_Gabija_1	1	1	1	2	1	Gabija__GajB_1	mandatory	340	3.1e-127	418.1	0.994	0.997	1	339	Gabija	Gabija	13382	14404	+
KLPN001.0722.00935.C001	KLPN001.0722.00935	KLPN001.0722.00935.C001_04629	RM__Type_I_REases	4460	defense-finder-models/RM/RM/RM_Type_I	KLPN001.0722.00935.C001_RM_Type_I_1	1	1	1	2.5	2	RM__Type_I_REases	mandatory	1020	3.2e-245	815.1	0.995	0.986	1	1006	RM	RM_Type_I	4739702	4742764	-
KLPN001.0722.00935.C001	KLPN001.0722.00935	KLPN001.0722.00935.C001_04630	RM__Type_I_S	4461	defense-finder-models/RM/RM/RM_Type_I	KLPN001.0722.00935.C001_RM_Type_I_1	1	1	1	2.5	2	RM__Type_I_S	accessory	400	7.4e-61	204.1	0.566	0.968	4	390	RM	RM_Type_I	4742764	4743966	-
KLPN001.0722.00935.C001	KLPN001.0722.00935	KLPN001.0722.00935.C001_04631	RM__Type_I_MTases	4462	defense-finder-models/RM/RM/RM_Type_I	KLPN001.0722.00935.C001_RM_Type_I_1	1	1	1	2.5	2	RM__Type_I_MTases	mandatory	496	1.3e-159	530.5	0.986	0.982	2	488	RM	RM_Type_I	4743967	4745457	-
KLPN001.0722.00935.C001	KLPN001.0722.00935	KLPN001.0722.00935.C001_04632	RM__Type_I_MTases	4463	defense-finder-models/RM/RM/RM_Type_I	KLPN001.0722.00935.C001_RM_Type_I_1	1	1	1	2.5	2	RM__Type_I_MTases	mandatory	499	2.6e-175	582.3	0.971	0.98	2	490	RM	RM_Type_I	4745463	4746962	-
KLPN001.0722.00935.C001	KLPN001.0722.00935	KLPN001.0722.00935.C001_01613	PD-T4-3__PD-T4-3	1557	defense-finder-models/DefenseFinder_3/PD-T4-3/PD-T4-3	KLPN001.0722.00935.C001_PD-T4-3_1	1	1	1	1	1	PD-T4-3__PD-T4-3	mandatory	228	1.4e-101	337.4	0.875	0.982	1	224	PD-T4-3	PD-T4-3	1655392	1656078	+
KLPN001.0722.00935.C001	KLPN001.0722.00935	KLPN001.0722.00935.C001_03410	Retron__RT_Tot	3288	defense-finder-models/DefenseFinder_5/Retron/Retron_II	KLPN001.0722.00935.C001_Retron_II_1	1	1	1	2	1	Retron__RT_Tot	mandatory	309	5.2e-105	349.2	0.984	0.984	1	304	Retron	Retron_II	3487075	3488004	-
KLPN001.0722.00935.C001	KLPN001.0722.00935	KLPN001.0722.00935.C001_03411	Retron_II__NDT	3289	defense-finder-models/DefenseFinder_5/Retron/Retron_II	KLPN001.0722.00935.C001_Retron_II_1	1	1	1	2	1	Retron_II__NDT	mandatory	350	9.3e-19	66	0.742	0.663	76	307	Retron	Retron_II	3488006	3489058	-
KLPN001.0722.00935.C001	KLPN001.0722.00935	KLPN001.0722.00935.C001_01040	Gao_Tmn__TmnA	1012	defense-finder-models/DefenseFinder_1/Gao_Tmn/Gao_Tmn	KLPN001.0722.00935.C001_Gao_Tmn_3	1	1	1	1	1	Gao_Tmn__TmnA	mandatory	1270	1.2e-108	362.3	0.831	0.828	22	1073	Gao_Tmn	Gao_Tmn	1055778	1059590	-
KLPN001.0722.00935.C001	KLPN001.0722.00935	KLPN001.0722.00935.C001_01286	Gabija__GajA	1244	defense-finder-models/DefenseFinder_1/Gabija/Gabija	KLPN001.0722.00935.C001_Gabija_2	1	1	1	2	1	Gabija__GajA	mandatory	653	3.5e-142	473.5	0.992	0.989	1	646	Gabija	Gabija	1319595	1321556	+
KLPN001.0722.00935.C001	KLPN001.0722.00935	KLPN001.0722.00935.C001_01287	Gabija__GajB_2	1245	defense-finder-models/DefenseFinder_1/Gabija/Gabija	KLPN001.0722.00935.C001_Gabija_2	1	1	1	2	1	Gabija__GajB_1	mandatory	621	7.1e-88	293.8	0.733	0.929	23	599	Gabija	Gabija	1321553	1323418	+
KLPN001.0722.00935.C001	KLPN001.0722.00935	KLPN001.0722.00935.C001_04147	Rst_TIR-NLR__TIR	3995	defense-finder-models/DefenseFinder_1/Rst_TIR-NLR/Rst_TIR-NLR	KLPN001.0722.00935.C001_Rst_TIR-NLR_4	1	1	1	1	1	Rst_TIR-NLR__TIR	mandatory	520	3.4e-81	272.1	0.617	0.977	12	519	Rst_TIR-NLR	Rst_TIR-NLR	4222418	4223980	+
KLPN001.0722.00935.C001	KLPN001.0722.00935	KLPN001.0722.00935.C001_04845	AbiEii__AbiEii	4668	defense-finder-models/DefenseFinder_1/AbiE/AbiE	KLPN001.0722.00935.C001_AbiE_1	1	1	1	2	1	AbiEii__AbiEii	mandatory	305	1e-38	131.8	0.983	0.869	14	278	AbiE	AbiE	4967083	4968000	-
KLPN001.0722.00935.C001	KLPN001.0722.00935	KLPN001.0722.00935.C001_04846	AbiEii__AbiEi_3	4669	defense-finder-models/DefenseFinder_1/AbiE/AbiE	KLPN001.0722.00935.C001_AbiE_1	1	1	1	2	1	AbiEii__AbiEi_1	mandatory	252	2.9e-50	168.2	1	0.603	95	246	AbiE	AbiE	4968006	4968764	-
KLPN001.0722.00935.C001	KLPN001.0722.00935	KLPN001.0722.00935.C001_04617	Shango__SngC	4448	defense-finder-models/DefenseFinder_4/Shango/Shango	KLPN001.0722.00935.C001_Shango_1	1	1	1	2	1	Shango__SngC	accessory	732	1.3e-278	924.7	0.994	0.993	2	728	Shango	Shango	4726868	4729066	-
KLPN001.0722.00935.C001	KLPN001.0722.00935	KLPN001.0722.00935.C001_04618	Shango__SngB	4449	defense-finder-models/DefenseFinder_4/Shango/Shango	KLPN001.0722.00935.C001_Shango_1	1	1	1	2	1	Shango__SngB	accessory	438	1.1e-186	619.2	1	1	1	438	Shango	Shango	4729063	4730379	-
KLPN001.0722.00935.C001	KLPN001.0722.00935	KLPN001.0722.00935.C001_04619	Shango__SngA	4450	defense-finder-models/DefenseFinder_4/Shango/Shango	KLPN001.0722.00935.C001_Shango_1	1	1	1	2	1	Shango__SngA	mandatory	769	1.8e-101	339.4	0.972	0.947	41	768	Shango	Shango	4730383	4732692	-
KLPN001.0722.00935.P002	KLPN001.0722.00935	KLPN001.0722.00935.P002_00154	RM_Type_II__Type_II_REases	121	defense-finder-models/RM/RM/RM_Type_II	KLPN001.0722.00935.P002_RM_Type_II_1	1	1	1	2	1	RM_Type_II__Type_II_REases	mandatory	404	1e-80	266.4	1.45	0.993	1	401	RM	RM_Type_II	148568	149782	+
KLPN001.0722.00935.P002	KLPN001.0722.00935	KLPN001.0722.00935.P002_00155	RM_Type_II__Type_II_MTases	122	defense-finder-models/RM/RM/RM_Type_II	KLPN001.0722.00935.P002_RM_Type_II_1	1	1	1	2	1	RM_Type_II__Type_II_MTases	mandatory	477	4.3e-119	391	0.847	0.776	94	463	RM	RM_Type_II	149816	151249	-
KLPN001.0722.00936.C001	KLPN001.0722.00936	KLPN001.0722.00936.C001_04626	RM__Type_I_REases	4461	defense-finder-models/RM/RM/RM_Type_I	KLPN001.0722.00936.C001_RM_Type_I_1	1	1	1	2.5	2	RM__Type_I_REases	mandatory	1020	3.2e-245	815.1	0.995	0.986	1	1006	RM	RM_Type_I	4738179	4741241	-
KLPN001.0722.00936.C001	KLPN001.0722.00936	KLPN001.0722.00936.C001_04627	RM__Type_I_S	4462	defense-finder-models/RM/RM/RM_Type_I	KLPN001.0722.00936.C001_RM_Type_I_1	1	1	1	2.5	2	RM__Type_I_S	accessory	400	7.4e-61	204.1	0.566	0.968	4	390	RM	RM_Type_I	4741241	4742443	-
KLPN001.0722.00936.C001	KLPN001.0722.00936	KLPN001.0722.00936.C001_04628	RM__Type_I_MTases	4463	defense-finder-models/RM/RM/RM_Type_I	KLPN001.0722.00936.C001_RM_Type_I_1	1	1	1	2.5	2	RM__Type_I_MTases	mandatory	496	1.3e-159	530.5	0.986	0.982	2	488	RM	RM_Type_I	4742444	4743934	-
KLPN001.0722.00936.C001	KLPN001.0722.00936	KLPN001.0722.00936.C001_04629	RM__Type_I_MTases	4464	defense-finder-models/RM/RM/RM_Type_I	KLPN001.0722.00936.C001_RM_Type_I_1	1	1	1	2.5	2	RM__Type_I_MTases	mandatory	499	2.6e-175	582.3	0.971	0.98	2	490	RM	RM_Type_I	4743940	4745439	-
KLPN001.0722.00936.C001	KLPN001.0722.00936	KLPN001.0722.00936.C001_01611	PD-T4-3__PD-T4-3	1556	defense-finder-models/DefenseFinder_3/PD-T4-3/PD-T4-3	KLPN001.0722.00936.C001_PD-T4-3_1	1	1	1	1	1	PD-T4-3__PD-T4-3	mandatory	228	1.4e-101	337.4	0.875	0.982	1	224	PD-T4-3	PD-T4-3	1654588	1655274	+
KLPN001.0722.00936.C001	KLPN001.0722.00936	KLPN001.0722.00936.C001_03407	Retron__RT_Tot	3289	defense-finder-models/DefenseFinder_5/Retron/Retron_II	KLPN001.0722.00936.C001_Retron_II_1	1	1	1	2	1	Retron__RT_Tot	mandatory	309	5.2e-105	349.2	0.984	0.984	1	304	Retron	Retron_II	3485559	3486488	-
KLPN001.0722.00936.C001	KLPN001.0722.00936	KLPN001.0722.00936.C001_03408	Retron_II__NDT	3290	defense-finder-models/DefenseFinder_5/Retron/Retron_II	KLPN001.0722.00936.C001_Retron_II_1	1	1	1	2	1	Retron_II__NDT	mandatory	350	9.3e-19	66	0.742	0.663	76	307	Retron	Retron_II	3486490	3487542	-
KLPN001.0722.00936.C001	KLPN001.0722.00936	KLPN001.0722.00936.C001_01040	Gao_Tmn__TmnA	1012	defense-finder-models/DefenseFinder_1/Gao_Tmn/Gao_Tmn	KLPN001.0722.00936.C001_Gao_Tmn_3	1	1	1	1	1	Gao_Tmn__TmnA	mandatory	1270	1.2e-108	362.3	0.831	0.828	22	1073	Gao_Tmn	Gao_Tmn	1055778	1059590	-
KLPN001.0722.00936.C001	KLPN001.0722.00936	KLPN001.0722.00936.C001_01286	Gabija__GajA	1244	defense-finder-models/DefenseFinder_1/Gabija/Gabija	KLPN001.0722.00936.C001_Gabija_2	1	1	1	2	1	Gabija__GajA	mandatory	653	3.5e-142	473.5	0.992	0.989	1	646	Gabija	Gabija	1319587	1321548	+
KLPN001.0722.00936.C001	KLPN001.0722.00936	KLPN001.0722.00936.C001_01287	Gabija__GajB_2	1245	defense-finder-models/DefenseFinder_1/Gabija/Gabija	KLPN001.0722.00936.C001_Gabija_2	1	1	1	2	1	Gabija__GajB_1	mandatory	621	7.1e-88	293.8	0.733	0.929	23	599	Gabija	Gabija	1321545	1323410	+
KLPN001.0722.00936.C001	KLPN001.0722.00936	KLPN001.0722.00936.C001_04144	Rst_TIR-NLR__TIR	3996	defense-finder-models/DefenseFinder_1/Rst_TIR-NLR/Rst_TIR-NLR	KLPN001.0722.00936.C001_Rst_TIR-NLR_4	1	1	1	1	1	Rst_TIR-NLR__TIR	mandatory	520	3.4e-81	272.1	0.617	0.977	12	519	Rst_TIR-NLR	Rst_TIR-NLR	4220903	4222465	+
KLPN001.0722.00936.C001	KLPN001.0722.00936	KLPN001.0722.00936.C001_04842	AbiEii__AbiEii	4669	defense-finder-models/DefenseFinder_1/AbiE/AbiE	KLPN001.0722.00936.C001_AbiE_1	1	1	1	2	1	AbiEii__AbiEii	mandatory	305	1e-38	131.8	0.983	0.869	14	278	AbiE	AbiE	4965560	4966477	-
KLPN001.0722.00936.C001	KLPN001.0722.00936	KLPN001.0722.00936.C001_04843	AbiEii__AbiEi_3	4670	defense-finder-models/DefenseFinder_1/AbiE/AbiE	KLPN001.0722.00936.C001_AbiE_1	1	1	1	2	1	AbiEii__AbiEi_1	mandatory	252	2.9e-50	168.2	1	0.603	95	246	AbiE	AbiE	4966483	4967241	-
KLPN001.0722.00936.C001	KLPN001.0722.00936	KLPN001.0722.00936.C001_04614	Shango__SngC	4449	defense-finder-models/DefenseFinder_4/Shango/Shango	KLPN001.0722.00936.C001_Shango_1	1	1	1	2	1	Shango__SngC	accessory	732	1.3e-278	924.7	0.994	0.993	2	728	Shango	Shango	4725345	4727543	-
KLPN001.0722.00936.C001	KLPN001.0722.00936	KLPN001.0722.00936.C001_04615	Shango__SngB	4450	defense-finder-models/DefenseFinder_4/Shango/Shango	KLPN001.0722.00936.C001_Shango_1	1	1	1	2	1	Shango__SngB	accessory	438	1.1e-186	619.2	1	1	1	438	Shango	Shango	4727540	4728856	-
KLPN001.0722.00936.C001	KLPN001.0722.00936	KLPN001.0722.00936.C001_04616	Shango__SngA	4451	defense-finder-models/DefenseFinder_4/Shango/Shango	KLPN001.0722.00936.C001_Shango_1	1	1	1	2	1	Shango__SngA	mandatory	769	1.8e-101	339.4	0.972	0.947	41	768	Shango	Shango	4728860	4731169	-
KLPN001.0722.00936.P002	KLPN001.0722.00936	KLPN001.0722.00936.P002_00154	RM_Type_II__Type_II_REases	121	defense-finder-models/RM/RM/RM_Type_II	KLPN001.0722.00936.P002_RM_Type_II_1	1	1	1	2	1	RM_Type_II__Type_II_REases	mandatory	404	1e-80	266.4	1.45	0.993	1	401	RM	RM_Type_II	148568	149782	+
KLPN001.0722.00936.P002	KLPN001.0722.00936	KLPN001.0722.00936.P002_00155	RM_Type_II__Type_II_MTases	122	defense-finder-models/RM/RM/RM_Type_II	KLPN001.0722.00936.P002_RM_Type_II_1	1	1	1	2	1	RM_Type_II__Type_II_MTases	mandatory	477	4.3e-119	391	0.847	0.776	94	463	RM	RM_Type_II	149816	151249	-
KLPN001.0722.00937.C001	KLPN001.0722.00937	KLPN001.0722.00937.C001_02382	RM_Type_IV__Type_IV_REases	2267	defense-finder-models/RM/RM/RM_Type_IV	KLPN001.0722.00937.C001_RM_Type_IV_1	1	1	1	1	1	RM_Type_IV__Type_IV_REases	mandatory	212	1.3e-22	79.2	0.299	0.698	59	206	RM	RM_Type_IV	2470201	2470839	+
KLPN001.0722.00937.C001	KLPN001.0722.00937	KLPN001.0722.00937.C001_00229	CBASS__Cyclase_SMODS	217	defense-finder-models/DefenseFinder_5/CBASS/CBASS_I	KLPN001.0722.00937.C001_CBASS_I_2	1	1	1	2	1	CBASS__Cyclase_SMODS	mandatory	437	1.4e-45	153.6	0.988	0.362	1	158	CBASS	CBASS_I	268680	269993	+
KLPN001.0722.00937.C001	KLPN001.0722.00937	KLPN001.0722.00937.C001_00230	CBASS__2TM_Gros	218	defense-finder-models/DefenseFinder_5/CBASS/CBASS_I	KLPN001.0722.00937.C001_CBASS_I_2	1	1	1	2	1	CBASS__Effector_2TM_S_2TMBeta	mandatory	184	8.2e-54	181.4	0.768	0.995	1	183	CBASS	CBASS_I	269986	270540	+
KLPN001.0722.00937.C001	KLPN001.0722.00937	KLPN001.0722.00937.C001_00221	Lamassu-Fam__LmuA_effector_Cap4_nuclease_II	211	defense-finder-models/DefenseFinder_1/Lamassu-Fam/Lamassu-Fam	KLPN001.0722.00937.C001_Lamassu-Fam_4	1	1	0.667	2	2	Lamassu-Fam__LmuA_effector_Cap4_nuclease_II	mandatory	412	6.4e-24	84	0.957	0.879	7	368	Lamassu-Fam	Lamassu-Fam	261975	263213	+
KLPN001.0722.00937.C001	KLPN001.0722.00937	KLPN001.0722.00937.C001_00223	Lamassu-Fam__LmuB_SMC_Cap4_nuclease_II	213	defense-finder-models/DefenseFinder_1/Lamassu-Fam/Lamassu-Fam	KLPN001.0722.00937.C001_Lamassu-Fam_4	1	1	0.667	2	2	Lamassu-Fam__LmuB_SMC_Cap4_nuclease_II	mandatory	291	9e-27	92.5	0.38	0.849	3	249	Lamassu-Fam	Lamassu-Fam	263852	264727	+
KLPN001.0722.00937.C001	KLPN001.0722.00937	KLPN001.0722.00937.C001_00225	Lamassu-Fam__LmuB_SMC_Cap4_nuclease_II	214	defense-finder-models/DefenseFinder_1/Lamassu-Fam/Lamassu-Fam	KLPN001.0722.00937.C001_Lamassu-Fam_4	1	1	0.667	2	2	Lamassu-Fam__LmuB_SMC_Cap4_nuclease_II	mandatory	429	6.8e-43	145.8	0.517	0.937	11	412	Lamassu-Fam	Lamassu-Fam	265660	266949	+
KLPN001.0722.00937.C001	KLPN001.0722.00937	KLPN001.0722.00937.C001_01024	AbiEii__AbiEi_2	975	defense-finder-models/DefenseFinder_1/AbiE/AbiE	KLPN001.0722.00937.C001_AbiE_1	1	1	1	2	1	AbiEii__AbiEi_1	mandatory	361	6.8e-07	27.8	0.972	0.41	210	357	AbiE	AbiE	1081277	1082362	+
KLPN001.0722.00937.C001	KLPN001.0722.00937	KLPN001.0722.00937.C001_01025	AbiEii__AbiEii	976	defense-finder-models/DefenseFinder_1/AbiE/AbiE	KLPN001.0722.00937.C001_AbiE_1	1	1	1	2	1	AbiEii__AbiEii	mandatory	233	1.4e-05	23.3	0.393	0.524	96	217	AbiE	AbiE	1082527	1083228	+
KLPN001.0722.00937.C001	KLPN001.0722.00937	KLPN001.0722.00937.C001_02149	AbiEii__AbiEi_3	2046	defense-finder-models/DefenseFinder_1/AbiE/AbiE	KLPN001.0722.00937.C001_AbiE_2	1	1	1	2	1	AbiEii__AbiEi_1	mandatory	252	2.9e-50	168.2	1	0.603	95	246	AbiE	AbiE	2236138	2236896	+
KLPN001.0722.00937.C001	KLPN001.0722.00937	KLPN001.0722.00937.C001_02150	AbiEii__AbiEii	2047	defense-finder-models/DefenseFinder_1/AbiE/AbiE	KLPN001.0722.00937.C001_AbiE_2	1	1	1	2	1	AbiEii__AbiEii	mandatory	305	1e-38	131.8	0.983	0.869	14	278	AbiE	AbiE	2236902	2237819	+
KLPN001.0722.00937.C001	KLPN001.0722.00937	KLPN001.0722.00937.C001_03543	AbiU__AbiU	3383	defense-finder-models/DefenseFinder_1/AbiU/AbiU	KLPN001.0722.00937.C001_AbiU_3	1	1	1	1	1	AbiU__AbiU	mandatory	580	6.2e-23	79.4	0.568	0.572	120	451	AbiU	AbiU	3660972	3662714	+
KLPN001.0722.00937.C001	KLPN001.0722.00937	KLPN001.0722.00937.C001_00998	PD-T7-1__PD-T7-1	952	defense-finder-models/DefenseFinder_4/PD-T7-1/PD-T7-1	KLPN001.0722.00937.C001_PD-T7-1_1	1	1	1	1	1	PD-T7-1__PD-T7-1	mandatory	455	1.2e-201	668.4	0.989	0.987	6	454	PD-T7-1	PD-T7-1	1059074	1060441	+
KLPN001.0722.00937.P002	KLPN001.0722.00937	KLPN001.0722.00937.P002_00143	Mok_Hok_Sok__Hok	123	defense-finder-models/DefenseFinder_4/Mok_Hok_Sok/Mok_Hok_Sok	KLPN001.0722.00937.P002_Mok_Hok_Sok_1	1	1	0.5	1	1	Mok_Hok_Sok__Hok	mandatory	53	2.8e-32	103.7	0.981	0.962	1	51	Mok_Hok_Sok	Mok_Hok_Sok	133251	133412	+
KLPN001.0722.00938.C001	KLPN001.0722.00938	KLPN001.0722.00938.C001_05241	RM_Type_IV__Type_IV_REases	5008	defense-finder-models/RM/RM/RM_Type_IV	KLPN001.0722.00938.C001_RM_Type_IV_1	1	1	1	1	1	RM_Type_IV__Type_IV_REases	mandatory	212	1.3e-22	79.2	0.299	0.698	59	206	RM	RM_Type_IV	5313597	5314235	-
KLPN001.0722.00938.C001	KLPN001.0722.00938	KLPN001.0722.00938.C001_01955	CBASS__2TM_Gros	1865	defense-finder-models/DefenseFinder_5/CBASS/CBASS_I	KLPN001.0722.00938.C001_CBASS_I_2	1	1	1	2	1	CBASS__Effector_2TM_S_2TMBeta	mandatory	184	8.5e-54	181.4	0.768	0.995	1	183	CBASS	CBASS_I	2005285	2005839	-
KLPN001.0722.00938.C001	KLPN001.0722.00938	KLPN001.0722.00938.C001_01956	CBASS__Cyclase_SMODS	1866	defense-finder-models/DefenseFinder_5/CBASS/CBASS_I	KLPN001.0722.00938.C001_CBASS_I_2	1	1	1	2	1	CBASS__Cyclase_SMODS	mandatory	437	1.4e-45	153.6	0.988	0.362	1	158	CBASS	CBASS_I	2005832	2007145	-
KLPN001.0722.00938.C001	KLPN001.0722.00938	KLPN001.0722.00938.C001_00035	AbiEii__AbiEii	34	defense-finder-models/DefenseFinder_1/AbiE/AbiE	KLPN001.0722.00938.C001_AbiE_1	1	1	1	2	1	AbiEii__AbiEii	mandatory	305	1.1e-38	131.8	0.983	0.869	14	278	AbiE	AbiE	32779	33696	-
KLPN001.0722.00938.C001	KLPN001.0722.00938	KLPN001.0722.00938.C001_00036	AbiEii__AbiEi_3	35	defense-finder-models/DefenseFinder_1/AbiE/AbiE	KLPN001.0722.00938.C001_AbiE_1	1	1	1	2	1	AbiEii__AbiEi_1	mandatory	252	3e-50	168.2	1	0.603	95	246	AbiE	AbiE	33702	34460	-
KLPN001.0722.00938.C001	KLPN001.0722.00938	KLPN001.0722.00938.C001_01159	AbiEii__AbiEii	1105	defense-finder-models/DefenseFinder_1/AbiE/AbiE	KLPN001.0722.00938.C001_AbiE_2	1	1	1	2	1	AbiEii__AbiEii	mandatory	233	1.5e-05	23.3	0.393	0.524	96	217	AbiE	AbiE	1186592	1187293	-
KLPN001.0722.00938.C001	KLPN001.0722.00938	KLPN001.0722.00938.C001_01160	AbiEii__AbiEi_2	1106	defense-finder-models/DefenseFinder_1/AbiE/AbiE	KLPN001.0722.00938.C001_AbiE_2	1	1	1	2	1	AbiEii__AbiEi_1	mandatory	361	7e-07	27.8	0.972	0.41	210	357	AbiE	AbiE	1187458	1188543	-
KLPN001.0722.00938.C001	KLPN001.0722.00938	KLPN001.0722.00938.C001_01960	Lamassu-Fam__LmuB_SMC_Cap4_nuclease_II	1869	defense-finder-models/DefenseFinder_1/Lamassu-Fam/Lamassu-Fam	KLPN001.0722.00938.C001_Lamassu-Fam_4	1	1	0.667	2	2	Lamassu-Fam__LmuB_SMC_Cap4_nuclease_II	mandatory	429	7e-43	145.8	0.517	0.937	11	412	Lamassu-Fam	Lamassu-Fam	2008876	2010165	-
KLPN001.0722.00938.C001	KLPN001.0722.00938	KLPN001.0722.00938.C001_01962	Lamassu-Fam__LmuB_SMC_Cap4_nuclease_II	1870	defense-finder-models/DefenseFinder_1/Lamassu-Fam/Lamassu-Fam	KLPN001.0722.00938.C001_Lamassu-Fam_4	1	1	0.667	2	2	Lamassu-Fam__LmuB_SMC_Cap4_nuclease_II	mandatory	291	9.2e-27	92.5	0.38	0.849	3	249	Lamassu-Fam	Lamassu-Fam	2011098	2011973	-
KLPN001.0722.00938.C001	KLPN001.0722.00938	KLPN001.0722.00938.C001_01964	Lamassu-Fam__LmuA_effector_Cap4_nuclease_II	1872	defense-finder-models/DefenseFinder_1/Lamassu-Fam/Lamassu-Fam	KLPN001.0722.00938.C001_Lamassu-Fam_4	1	1	0.667	2	2	Lamassu-Fam__LmuA_effector_Cap4_nuclease_II	mandatory	412	6.6e-24	84	0.957	0.879	7	368	Lamassu-Fam	Lamassu-Fam	2012612	2013850	-
KLPN001.0722.00938.C001	KLPN001.0722.00938	KLPN001.0722.00938.C001_04081	AbiU__AbiU	3893	defense-finder-models/DefenseFinder_1/AbiU/AbiU	KLPN001.0722.00938.C001_AbiU_3	1	1	1	1	1	AbiU__AbiU	mandatory	580	6.4e-23	79.4	0.568	0.572	120	451	AbiU	AbiU	4122821	4124563	-
KLPN001.0722.00938.C001	KLPN001.0722.00938	KLPN001.0722.00938.C001_01186	PD-T7-1__PD-T7-1	1129	defense-finder-models/DefenseFinder_4/PD-T7-1/PD-T7-1	KLPN001.0722.00938.C001_PD-T7-1_2	1	1	1	1	1	PD-T7-1__PD-T7-1	mandatory	455	1.2e-201	668.4	0.989	0.987	6	454	PD-T7-1	PD-T7-1	1209379	1210746	-
KLPN001.0722.00938.C001	KLPN001.0722.00938	KLPN001.0722.00938.C001_03590	Mok_Hok_Sok__Hok	3418	defense-finder-models/DefenseFinder_4/Mok_Hok_Sok/Mok_Hok_Sok	KLPN001.0722.00938.C001_Mok_Hok_Sok_1	1	1	0.5	1	1	Mok_Hok_Sok__Hok	mandatory	53	1e-30	103.7	0.981	0.962	1	51	Mok_Hok_Sok	Mok_Hok_Sok	3635966	3636127	-
KLPN001.0722.00939.C001	KLPN001.0722.00939	KLPN001.0722.00939.C001_04783	RM_Type_IV__Type_IV_REases	4587	defense-finder-models/RM/RM/RM_Type_IV	KLPN001.0722.00939.C001_RM_Type_IV_1	1	1	1	1	1	RM_Type_IV__Type_IV_REases	mandatory	212	1.3e-22	79.2	0.299	0.698	59	206	RM	RM_Type_IV	4830142	4830780	-
KLPN001.0722.00939.C001	KLPN001.0722.00939	KLPN001.0722.00939.C001_01676	PD-T4-3__PD-T4-3	1620	defense-finder-models/DefenseFinder_3/PD-T4-3/PD-T4-3	KLPN001.0722.00939.C001_PD-T4-3_1	1	1	1	1	1	PD-T4-3__PD-T4-3	mandatory	228	1.5e-101	337.4	0.875	0.982	1	224	PD-T4-3	PD-T4-3	1677065	1677751	+
KLPN001.0722.00939.C001	KLPN001.0722.00939	KLPN001.0722.00939.C001_01839	Retron__RT_Tot	1777	defense-finder-models/DefenseFinder_5/Retron/Retron_I_B	KLPN001.0722.00939.C001_Retron_I_B_1	1	1	1	1.5	1	Retron__RT_Tot	mandatory	366	3.6e-116	386.3	1.135	0.973	9	364	Retron	Retron_I_B	1871871	1872971	-
KLPN001.0722.00939.C001	KLPN001.0722.00939	KLPN001.0722.00939.C001_01840	Retron_I_B__ATPase_TOPRIM_COG3593	1778	defense-finder-models/DefenseFinder_5/Retron/Retron_I_B	KLPN001.0722.00939.C001_Retron_I_B_1	1	1	1	1.5	1	Retron_I_B__ATPase_TOPRIM_COG3593	accessory	748	7.3e-79	264.7	0.949	0.989	1	740	Retron	Retron_I_B	1873086	1875332	-
KLPN001.0722.00939.C001	KLPN001.0722.00939	KLPN001.0722.00939.C001_00755	AbiEii__AbiEii	730	defense-finder-models/DefenseFinder_1/AbiE/AbiE	KLPN001.0722.00939.C001_AbiE_1	1	1	1	2	1	AbiEii__AbiEii	mandatory	233	1.5e-05	23.3	0.393	0.524	96	217	AbiE	AbiE	754712	755413	-
KLPN001.0722.00939.C001	KLPN001.0722.00939	KLPN001.0722.00939.C001_00756	AbiEii__AbiEi_2	731	defense-finder-models/DefenseFinder_1/AbiE/AbiE	KLPN001.0722.00939.C001_AbiE_1	1	1	1	2	1	AbiEii__AbiEi_1	mandatory	361	7e-07	27.8	0.972	0.41	210	357	AbiE	AbiE	755578	756663	-
KLPN001.0722.00939.C001	KLPN001.0722.00939	KLPN001.0722.00939.C001_01235	Rst_3HP__Hp3	1196	defense-finder-models/DefenseFinder_1/Rst_3HP/Rst_3HP	KLPN001.0722.00939.C001_Rst_3HP_6	1	1	1	3	1	Rst_3HP__Hp3	mandatory	227	1.1e-157	520.5	1	1	1	227	Rst_3HP	Rst_3HP	1229395	1230078	-
KLPN001.0722.00939.C001	KLPN001.0722.00939	KLPN001.0722.00939.C001_01236	Rst_3HP__Hp2	1197	defense-finder-models/DefenseFinder_1/Rst_3HP/Rst_3HP	KLPN001.0722.00939.C001_Rst_3HP_6	1	1	1	3	1	Rst_3HP__Hp2	mandatory	359	4.5e-248	819.6	1	1	1	359	Rst_3HP	Rst_3HP	1230065	1231144	-
KLPN001.0722.00939.C001	KLPN001.0722.00939	KLPN001.0722.00939.C001_01237	Rst_3HP__Hp1	1198	defense-finder-models/DefenseFinder_1/Rst_3HP/Rst_3HP	KLPN001.0722.00939.C001_Rst_3HP_6	1	1	1	3	1	Rst_3HP__Hp1	mandatory	333	2e-239	791.6	1	1	1	333	Rst_3HP	Rst_3HP	1231144	1232145	-
KLPN001.0722.00939.C001	KLPN001.0722.00939	KLPN001.0722.00939.C001_01843	Lamassu-Fam__LmuB_SMC_Mrr	1780	defense-finder-models/DefenseFinder_1/Lamassu-Fam/Lamassu-Fam	KLPN001.0722.00939.C001_Lamassu-Fam_5	1	1	1	2.5	1	Lamassu-Fam__LmuB_SMC_Cap4_nuclease_II	mandatory	626	1.2e-204	679.5	0.993	0.978	8	619	Lamassu-Fam	Lamassu-Fam	1878030	1879910	-
KLPN001.0722.00939.C001	KLPN001.0722.00939	KLPN001.0722.00939.C001_01844	Lamassu-Fam__LmuC_acc_Mrr	1781	defense-finder-models/DefenseFinder_1/Lamassu-Fam/Lamassu-Fam	KLPN001.0722.00939.C001_Lamassu-Fam_5	1	1	1	2.5	1	Lamassu-Fam__LmuC_acc_Lipase	accessory	164	4.2e-58	193.9	0.974	0.927	3	154	Lamassu-Fam	Lamassu-Fam	1879907	1880401	-
KLPN001.0722.00939.C001	KLPN001.0722.00939	KLPN001.0722.00939.C001_01845	Lamassu-Fam__LmuA_effector_Mrr	1782	defense-finder-models/DefenseFinder_1/Lamassu-Fam/Lamassu-Fam	KLPN001.0722.00939.C001_Lamassu-Fam_5	1	1	1	2.5	1	Lamassu-Fam__LmuA_effector_Cap4_nuclease_II	mandatory	362	5.9e-133	442	0.988	0.939	22	361	Lamassu-Fam	Lamassu-Fam	1880398	1881486	-
KLPN001.0722.00939.C001	KLPN001.0722.00939	KLPN001.0722.00939.C001_03352	dGTPase__Sp_dGTPase	3212	defense-finder-models/DefenseFinder_1/dGTPase/dGTPase	KLPN001.0722.00939.C001_dGTPase_7	1	1	1	1	1	dGTPase__Sp_dGTPase	mandatory	453	7.7e-230	761.4	0.996	0.991	5	453	dGTPase	dGTPase	3347278	3348639	-
KLPN001.0722.00939.C001	KLPN001.0722.00939	KLPN001.0722.00939.C001_03354	AbiH__AbiH	3214	defense-finder-models/DefenseFinder_1/AbiH/AbiH	KLPN001.0722.00939.C001_AbiH_3	1	1	1	1	1	AbiH__AbiH	mandatory	323	8.5e-65	217.5	0.992	0.796	37	293	AbiH	AbiH	3349776	3350747	+
KLPN001.0722.00939.C001	KLPN001.0722.00939	KLPN001.0722.00939.C001_03702	AbiU__AbiU	3550	defense-finder-models/DefenseFinder_1/AbiU/AbiU	KLPN001.0722.00939.C001_AbiU_4	1	1	1	1	1	AbiU__AbiU	mandatory	580	6.3e-23	79.4	0.568	0.572	120	451	AbiU	AbiU	3697768	3699510	-
KLPN001.0722.00939.C001	KLPN001.0722.00939	KLPN001.0722.00939.C001_05015	AbiEii__AbiEii	4807	defense-finder-models/DefenseFinder_1/AbiE/AbiE	KLPN001.0722.00939.C001_AbiE_2	1	1	1	2	1	AbiEii__AbiEii	mandatory	305	1.1e-38	131.8	0.983	0.869	14	278	AbiE	AbiE	5063651	5064568	-
KLPN001.0722.00939.C001	KLPN001.0722.00939	KLPN001.0722.00939.C001_05016	AbiEii__AbiEi_3	4808	defense-finder-models/DefenseFinder_1/AbiE/AbiE	KLPN001.0722.00939.C001_AbiE_2	1	1	1	2	1	AbiEii__AbiEi_1	mandatory	252	3e-50	168.2	1	0.603	95	246	AbiE	AbiE	5064574	5065332	-
KLPN001.0722.00939.C001	KLPN001.0722.00939	KLPN001.0722.00939.C001_00780	PD-T7-1__PD-T7-1	755	defense-finder-models/DefenseFinder_4/PD-T7-1/PD-T7-1	KLPN001.0722.00939.C001_PD-T7-1_1	1	1	1	1	1	PD-T7-1__PD-T7-1	mandatory	455	1.2e-201	668.4	0.989	0.987	6	454	PD-T7-1	PD-T7-1	776191	777558	-
KLPN001.0722.00939.P002	KLPN001.0722.00939	KLPN001.0722.00939.P002_00118	RM__Type_I_REases	95	defense-finder-models/RM/RM/RM_Type_I	KLPN001.0722.00939.P002_RM_Type_I_1	1	1	1	2.5	1	RM__Type_I_REases	mandatory	1094	7.1e-242	799.3	0.985	0.964	9	1063	RM	RM_Type_I	106344	109628	-
KLPN001.0722.00939.P002	KLPN001.0722.00939	KLPN001.0722.00939.P002_00121	RM__Type_I_S	98	defense-finder-models/RM/RM/RM_Type_I	KLPN001.0722.00939.P002_RM_Type_I_1	1	1	1	2.5	1	RM__Type_I_S	accessory	408	5.5e-88	289	0.58	0.99	2	405	RM	RM_Type_I	112185	113411	-
KLPN001.0722.00939.P002	KLPN001.0722.00939	KLPN001.0722.00939.P002_00122	RM__Type_I_MTases	99	defense-finder-models/RM/RM/RM_Type_I	KLPN001.0722.00939.P002_RM_Type_I_1	1	1	1	2.5	1	RM__Type_I_MTases	mandatory	507	3.4e-175	577.3	0.996	0.996	1	505	RM	RM_Type_I	113401	114924	-
KLPN001.0722.00939.P002	KLPN001.0722.00939	KLPN001.0722.00939.P002_00175	Mok_Hok_Sok__Hok	151	defense-finder-models/DefenseFinder_4/Mok_Hok_Sok/Mok_Hok_Sok	KLPN001.0722.00939.P002_Mok_Hok_Sok_1	1	1	0.5	1	1	Mok_Hok_Sok__Hok	mandatory	52	1.7e-36	117.7	1	1	1	52	Mok_Hok_Sok	Mok_Hok_Sok	158625	158783	-
KLPN001.0722.00939.P003	KLPN001.0722.00939	KLPN001.0722.00939.P003_00194	Gabija__GajB_3	164	defense-finder-models/DefenseFinder_1/Gabija/Gabija	KLPN001.0722.00939.P003_Gabija_1	1	1	1	2	1	Gabija__GajB_1	mandatory	340	6.2e-127	417.1	0.994	0.997	1	339	Gabija	Gabija	146650	147672	-
KLPN001.0722.00939.P003	KLPN001.0722.00939	KLPN001.0722.00939.P003_00195	Gabija__GajA	165	defense-finder-models/DefenseFinder_1/Gabija/Gabija	KLPN001.0722.00939.P003_Gabija_1	1	1	1	2	1	Gabija__GajA	mandatory	520	4.6e-32	104.9	0.326	0.346	250	429	Gabija	Gabija	147657	149219	-
KLPN001.0722.00939.P003	KLPN001.0722.00939	KLPN001.0722.00939.P003_00124	Mok_Hok_Sok__Hok	115	defense-finder-models/DefenseFinder_4/Mok_Hok_Sok/Mok_Hok_Sok	KLPN001.0722.00939.P003_Mok_Hok_Sok_1	1	1	0.5	1	1	Mok_Hok_Sok__Hok	mandatory	41	1.8e-32	104.6	0.788	1	1	41	Mok_Hok_Sok	Mok_Hok_Sok	94730	94855	-
KLPN001.0722.00939.P004	KLPN001.0722.00939	KLPN001.0722.00939.P004_00003	RM__Type_I_REases	3	defense-finder-models/RM/RM/RM_Type_I	KLPN001.0722.00939.P004_RM_Type_I_1	1	1	1	2.5	1	RM__Type_I_REases	mandatory	1040	2.1e-284	938.2	0.988	0.966	30	1034	RM	RM_Type_I	2305	5427	-
KLPN001.0722.00939.P004	KLPN001.0722.00939	KLPN001.0722.00939.P004_00004	RM__Type_I_S	4	defense-finder-models/RM/RM/RM_Type_I	KLPN001.0722.00939.P004_RM_Type_I_1	1	1	1	2.5	1	RM__Type_I_S	accessory	426	1.1e-80	263.5	0.564	0.946	15	417	RM	RM_Type_I	5549	6829	-
KLPN001.0722.00939.P004	KLPN001.0722.00939	KLPN001.0722.00939.P004_00005	PrrC__EcoprrI	5	defense-finder-models/RM/RM/RM_Type_I	KLPN001.0722.00939.P004_RM_Type_I_1	1	1	1	2.5	1	RM__Type_I_MTases	mandatory	518	9.8e-171	560.7	0.965	0.992	1	514	RM	RM_Type_I	6826	8382	-
KLPN001.0722.00940.C001	KLPN001.0722.00940	KLPN001.0722.00940.C001_04535	RM_Type_IV__Type_IV_REases	4341	defense-finder-models/RM/RM/RM_Type_IV	KLPN001.0722.00940.C001_RM_Type_IV_2	1	1	1	1	1	RM_Type_IV__Type_IV_REases	mandatory	212	7.5e-23	79.9	0.302	0.703	58	206	RM	RM_Type_IV	4710466	4711104	-
KLPN001.0722.00940.C001	KLPN001.0722.00940	KLPN001.0722.00940.C001_04550	RM_Type_II__Type_II_MTases	4351	defense-finder-models/RM/RM/RM_Type_II	KLPN001.0722.00940.C001_RM_Type_II_1	1	1	1	2	1	RM_Type_II__Type_II_MTases	mandatory	350	7.1e-83	277	0.984	0.98	1	343	RM	RM_Type_II	4733469	4734521	-
KLPN001.0722.00940.C001	KLPN001.0722.00940	KLPN001.0722.00940.C001_04551	RM_Type_II__Type_II_REases	4352	defense-finder-models/RM/RM/RM_Type_II	KLPN001.0722.00940.C001_RM_Type_II_1	1	1	1	2	1	RM_Type_II__Type_II_REases	mandatory	259	2.3e-15	55	0.473	0.49	101	227	RM	RM_Type_II	4734984	4735763	-
KLPN001.0722.00940.C001	KLPN001.0722.00940	KLPN001.0722.00940.C001_04579	DRT_2__drt2	4379	defense-finder-models/DefenseFinder_2/DRT/DRT_2	KLPN001.0722.00940.C001_DRT_2_1	1	1	1	1	1	DRT_2__drt2	mandatory	425	4.5e-223	739.2	0.998	0.998	1	424	DRT	DRT_2	4764309	4765586	+
KLPN001.0722.00940.C001	KLPN001.0722.00940	KLPN001.0722.00940.C001_02295	Cas__cas3_I_2	2196	defense-finder-models/Cas/Cas/CAS_Class1-Subtype-I-E	KLPN001.0722.00940.C001_CAS_Class1-Subtype-I-E_1	1	1	1	8	1	Cas__cas3_I_5	accessory	871	1.8e-60	203	0.898	0.395	274	617	Cas	CAS_Class1-Subtype-I-E	2378788	2381403	+
KLPN001.0722.00940.C001	KLPN001.0722.00940	KLPN001.0722.00940.C001_02296	Cas__cas8e_I-E_2	2197	defense-finder-models/Cas/Cas/CAS_Class1-Subtype-I-E	KLPN001.0722.00940.C001_CAS_Class1-Subtype-I-E_1	1	1	1	8	1	Cas__cas8e_I-E_1	mandatory	507	1.1e-78	263.5	1	0.937	5	479	Cas	CAS_Class1-Subtype-I-E	2381407	2382930	+
KLPN001.0722.00940.C001	KLPN001.0722.00940	KLPN001.0722.00940.C001_02297	Cas__cse2gr11_I-E_2	2198	defense-finder-models/Cas/Cas/CAS_Class1-Subtype-I-E	KLPN001.0722.00940.C001_CAS_Class1-Subtype-I-E_1	1	1	1	8	1	Cas__cse2gr11_I-E_2	mandatory	188	1.9e-27	94.4	0.993	0.739	35	173	Cas	CAS_Class1-Subtype-I-E	2382942	2383508	+
KLPN001.0722.00940.C001	KLPN001.0722.00940	KLPN001.0722.00940.C001_02298	Cas__cas6e_I_II_III_IV_V_VI_1	2199	defense-finder-models/Cas/Cas/CAS_Class1-Subtype-I-E	KLPN001.0722.00940.C001_CAS_Class1-Subtype-I-E_1	1	1	1	8	1	Cas__cas6e_I_II_III_IV_V_VI_1	mandatory	215	2.6e-40	136.8	0.99	0.949	5	208	Cas	CAS_Class1-Subtype-I-E	2383501	2384148	+
KLPN001.0722.00940.C001	KLPN001.0722.00940	KLPN001.0722.00940.C001_02299	Cas__cas7_I-E_2	2200	defense-finder-models/Cas/Cas/CAS_Class1-Subtype-I-E	KLPN001.0722.00940.C001_CAS_Class1-Subtype-I-E_1	1	1	1	8	1	Cas__cas7_I-E_16	mandatory	344	6.3e-98	326.8	0.988	0.878	8	309	Cas	CAS_Class1-Subtype-I-E	2384178	2385212	+
KLPN001.0722.00940.C001	KLPN001.0722.00940	KLPN001.0722.00940.C001_02300	Cas__cas5_I-E_13	2201	defense-finder-models/Cas/Cas/CAS_Class1-Subtype-I-E	KLPN001.0722.00940.C001_CAS_Class1-Subtype-I-E_1	1	1	1	8	1	Cas__cas5_I-E_3	mandatory	238	4.8e-45	151.7	0.944	0.765	8	189	Cas	CAS_Class1-Subtype-I-E	2385225	2385941	+
KLPN001.0722.00940.C001	KLPN001.0722.00940	KLPN001.0722.00940.C001_02301	Cas__cas1_I-E_1	2202	defense-finder-models/Cas/Cas/CAS_Class1-Subtype-I-E	KLPN001.0722.00940.C001_CAS_Class1-Subtype-I-E_1	1	1	1	8	1	Cas__cas1_I-E_1	mandatory	291	2.5e-94	313.5	1	0.904	19	281	Cas	CAS_Class1-Subtype-I-E	2385941	2386816	+
KLPN001.0722.00940.C001	KLPN001.0722.00940	KLPN001.0722.00940.C001_02302	Cas__cas2_I-E_2	2203	defense-finder-models/Cas/Cas/CAS_Class1-Subtype-I-E	KLPN001.0722.00940.C001_CAS_Class1-Subtype-I-E_1	1	1	1	8	1	Cas__cas2_I-E_1	accessory	95	5.4e-29	98.3	0.968	0.947	1	90	Cas	CAS_Class1-Subtype-I-E	2386794	2387081	+
KLPN001.0722.00940.C001	KLPN001.0722.00940	KLPN001.0722.00940.C001_04545	DISARM__drmC	4346	defense-finder-models/DefenseFinder_1/DISARM/DISARM_1	KLPN001.0722.00940.C001_DISARM_1_1	1	1	1	5	1	DISARM__drmC	mandatory	253	7.3e-92	305.8	0.925	0.992	1	251	DISARM	DISARM_1	4719576	4720337	-
KLPN001.0722.00940.C001	KLPN001.0722.00940	KLPN001.0722.00940.C001_04546	DISARM__drmB	4347	defense-finder-models/DefenseFinder_1/DISARM/DISARM_1	KLPN001.0722.00940.C001_DISARM_1_1	1	1	1	5	1	DISARM__drmB	mandatory	623	8e-266	881.7	0.989	0.99	4	620	DISARM	DISARM_1	4720330	4722201	-
KLPN001.0722.00940.C001	KLPN001.0722.00940	KLPN001.0722.00940.C001_04547	DISARM__drmA	4348	defense-finder-models/DefenseFinder_1/DISARM/DISARM_1	KLPN001.0722.00940.C001_DISARM_1_1	1	1	1	5	1	DISARM__drmA	mandatory	1332	0	1711.5	0.839	0.991	12	1331	DISARM	DISARM_1	4722204	4726202	-
KLPN001.0722.00940.C001	KLPN001.0722.00940	KLPN001.0722.00940.C001_04548	DISARM_1__drmMI	4349	defense-finder-models/DefenseFinder_1/DISARM/DISARM_1	KLPN001.0722.00940.C001_DISARM_1_1	1	1	1	5	1	DISARM_1__drmMI	mandatory	1343	0	1849.1	0.951	0.995	4	1339	DISARM	DISARM_1	4726253	4730284	-
KLPN001.0722.00940.C001	KLPN001.0722.00940	KLPN001.0722.00940.C001_04549	DISARM_1__drmD	4350	defense-finder-models/DefenseFinder_1/DISARM/DISARM_1	KLPN001.0722.00940.C001_DISARM_1_1	1	1	1	5	1	DISARM_1__drmD	mandatory	1046	0	1454.7	0.982	0.994	5	1044	DISARM	DISARM_1	4730281	4733421	-
KLPN001.0722.00940.C001	KLPN001.0722.00940	KLPN001.0722.00940.C001_04606	Gabija__GajA	4404	defense-finder-models/DefenseFinder_1/Gabija/Gabija	KLPN001.0722.00940.C001_Gabija_3	1	1	1	2	2	Gabija__GajA	mandatory	343	4.1e-57	192.4	0.517	0.997	1	342	Gabija	Gabija	4789906	4790937	+
KLPN001.0722.00940.C001	KLPN001.0722.00940	KLPN001.0722.00940.C001_04607	Gabija__GajA	4405	defense-finder-models/DefenseFinder_1/Gabija/Gabija	KLPN001.0722.00940.C001_Gabija_3	1	1	1	2	2	Gabija__GajA	mandatory	329	1.7e-74	249.9	0.465	0.979	4	325	Gabija	Gabija	4790937	4791926	+
KLPN001.0722.00940.C001	KLPN001.0722.00940	KLPN001.0722.00940.C001_04608	Gabija__GajB_2	4406	defense-finder-models/DefenseFinder_1/Gabija/Gabija	KLPN001.0722.00940.C001_Gabija_3	1	1	1	2	2	Gabija__GajB_1	mandatory	557	3.4e-81	271.7	0.74	0.923	12	525	Gabija	Gabija	4791923	4793596	+
KLPN001.0722.00940.C001	KLPN001.0722.00940	KLPN001.0722.00940.C001_04568	Mokosh_TypeI__MkoA2	4369	defense-finder-models/DefenseFinder_4/Mokosh/Mokosh_TypeI	KLPN001.0722.00940.C001_Mokosh_TypeI_1	1	1	1	2	1	Mokosh_TypeI__MkoA	mandatory	1651	0	1138.6	0.996	0.99	3	1636	Mokosh	Mokosh_TypeI	4750016	4754971	+
KLPN001.0722.00940.C001	KLPN001.0722.00940	KLPN001.0722.00940.C001_04569	Mokosh_TypeI__MkoB2	4370	defense-finder-models/DefenseFinder_4/Mokosh/Mokosh_TypeI	KLPN001.0722.00940.C001_Mokosh_TypeI_1	1	1	1	2	1	Mokosh_TypeI__MkoB	mandatory	528	7.1e-44	148.4	0.956	0.869	26	484	Mokosh	Mokosh_TypeI	4754964	4756550	+
KLPN001.0722.00941.C001	KLPN001.0722.00941	KLPN001.0722.00941.C001_01426	RM_Type_IV__Type_IV_REases	1367	defense-finder-models/RM/RM/RM_Type_IV	KLPN001.0722.00941.C001_RM_Type_IV_1	1	1	1	1	1	RM_Type_IV__Type_IV_REases	mandatory	212	1.3e-22	79.2	0.299	0.698	59	206	RM	RM_Type_IV	1472079	1472717	-
KLPN001.0722.00941.C001	KLPN001.0722.00941	KLPN001.0722.00941.C001_03713	PD-T4-3__PD-T4-3	3550	defense-finder-models/DefenseFinder_3/PD-T4-3/PD-T4-3	KLPN001.0722.00941.C001_PD-T4-3_1	1	1	1	1	1	PD-T4-3__PD-T4-3	mandatory	228	1.5e-101	337.4	0.875	0.982	1	224	PD-T4-3	PD-T4-3	3790161	3790847	+
KLPN001.0722.00941.C001	KLPN001.0722.00941	KLPN001.0722.00941.C001_03873	Retron__RT_Tot	3706	defense-finder-models/DefenseFinder_5/Retron/Retron_I_B	KLPN001.0722.00941.C001_Retron_I_B_1	1	1	1	1.5	1	Retron__RT_Tot	mandatory	366	3.6e-116	386.3	1.135	0.973	9	364	Retron	Retron_I_B	3977767	3978867	-
KLPN001.0722.00941.C001	KLPN001.0722.00941	KLPN001.0722.00941.C001_03874	Retron_I_B__ATPase_TOPRIM_COG3593	3707	defense-finder-models/DefenseFinder_5/Retron/Retron_I_B	KLPN001.0722.00941.C001_Retron_I_B_1	1	1	1	1.5	1	Retron_I_B__ATPase_TOPRIM_COG3593	accessory	758	2.9e-79	266	0.951	0.978	10	750	Retron	Retron_I_B	3978982	3981258	-
KLPN001.0722.00941.C001	KLPN001.0722.00941	KLPN001.0722.00941.C001_00032	dGTPase__Sp_dGTPase	30	defense-finder-models/DefenseFinder_1/dGTPase/dGTPase	KLPN001.0722.00941.C001_dGTPase_7	1	1	1	1	1	dGTPase__Sp_dGTPase	mandatory	453	7.6e-230	761.4	0.996	0.991	5	453	dGTPase	dGTPase	17786	19147	-
KLPN001.0722.00941.C001	KLPN001.0722.00941	KLPN001.0722.00941.C001_00034	AbiH__AbiH	32	defense-finder-models/DefenseFinder_1/AbiH/AbiH	KLPN001.0722.00941.C001_AbiH_3	1	1	1	1	1	AbiH__AbiH	mandatory	323	8.4e-65	217.5	0.992	0.796	37	293	AbiH	AbiH	20284	21255	+
KLPN001.0722.00941.C001	KLPN001.0722.00941	KLPN001.0722.00941.C001_00337	AbiU__AbiU	322	defense-finder-models/DefenseFinder_1/AbiU/AbiU	KLPN001.0722.00941.C001_AbiU_4	1	1	1	1	1	AbiU__AbiU	mandatory	580	6.3e-23	79.4	0.568	0.572	120	451	AbiU	AbiU	332343	334085	-
KLPN001.0722.00941.C001	KLPN001.0722.00941	KLPN001.0722.00941.C001_01661	AbiEii__AbiEii	1587	defense-finder-models/DefenseFinder_1/AbiE/AbiE	KLPN001.0722.00941.C001_AbiE_1	1	1	1	2	1	AbiEii__AbiEii	mandatory	305	1.1e-38	131.8	0.983	0.869	14	278	AbiE	AbiE	1707123	1708040	-
KLPN001.0722.00941.C001	KLPN001.0722.00941	KLPN001.0722.00941.C001_01662	AbiEii__AbiEi_3	1588	defense-finder-models/DefenseFinder_1/AbiE/AbiE	KLPN001.0722.00941.C001_AbiE_1	1	1	1	2	1	AbiEii__AbiEi_1	mandatory	252	3e-50	168.2	1	0.603	95	246	AbiE	AbiE	1708046	1708804	-
KLPN001.0722.00941.C001	KLPN001.0722.00941	KLPN001.0722.00941.C001_02790	AbiEii__AbiEii	2659	defense-finder-models/DefenseFinder_1/AbiE/AbiE	KLPN001.0722.00941.C001_AbiE_2	1	1	1	2	1	AbiEii__AbiEii	mandatory	233	1.5e-05	23.3	0.393	0.524	96	217	AbiE	AbiE	2866837	2867538	-
KLPN001.0722.00941.C001	KLPN001.0722.00941	KLPN001.0722.00941.C001_02791	AbiEii__AbiEi_2	2660	defense-finder-models/DefenseFinder_1/AbiE/AbiE	KLPN001.0722.00941.C001_AbiE_2	1	1	1	2	1	AbiEii__AbiEi_1	mandatory	361	6.9e-07	27.8	0.972	0.41	210	357	AbiE	AbiE	2867703	2868788	-
KLPN001.0722.00941.C001	KLPN001.0722.00941	KLPN001.0722.00941.C001_03273	Rst_3HP__Hp3	3128	defense-finder-models/DefenseFinder_1/Rst_3HP/Rst_3HP	KLPN001.0722.00941.C001_Rst_3HP_6	1	1	1	3	1	Rst_3HP__Hp3	mandatory	227	1.1e-157	520.5	1	1	1	227	Rst_3HP	Rst_3HP	3343273	3343956	-
KLPN001.0722.00941.C001	KLPN001.0722.00941	KLPN001.0722.00941.C001_03274	Rst_3HP__Hp2	3129	defense-finder-models/DefenseFinder_1/Rst_3HP/Rst_3HP	KLPN001.0722.00941.C001_Rst_3HP_6	1	1	1	3	1	Rst_3HP__Hp2	mandatory	359	4.5e-248	819.6	1	1	1	359	Rst_3HP	Rst_3HP	3343943	3345022	-
KLPN001.0722.00941.C001	KLPN001.0722.00941	KLPN001.0722.00941.C001_03275	Rst_3HP__Hp1	3130	defense-finder-models/DefenseFinder_1/Rst_3HP/Rst_3HP	KLPN001.0722.00941.C001_Rst_3HP_6	1	1	1	3	1	Rst_3HP__Hp1	mandatory	333	2e-239	791.6	1	1	1	333	Rst_3HP	Rst_3HP	3345022	3346023	-
KLPN001.0722.00941.C001	KLPN001.0722.00941	KLPN001.0722.00941.C001_03877	Lamassu-Fam__LmuB_SMC_Mrr	3709	defense-finder-models/DefenseFinder_1/Lamassu-Fam/Lamassu-Fam	KLPN001.0722.00941.C001_Lamassu-Fam_5	1	1	1	2.5	1	Lamassu-Fam__LmuB_SMC_Cap4_nuclease_II	mandatory	626	1.2e-204	679.5	0.993	0.978	8	619	Lamassu-Fam	Lamassu-Fam	3983926	3985806	-
KLPN001.0722.00941.C001	KLPN001.0722.00941	KLPN001.0722.00941.C001_03878	Lamassu-Fam__LmuC_acc_Mrr	3710	defense-finder-models/DefenseFinder_1/Lamassu-Fam/Lamassu-Fam	KLPN001.0722.00941.C001_Lamassu-Fam_5	1	1	1	2.5	1	Lamassu-Fam__LmuC_acc_Lipase	accessory	164	4.1e-58	193.9	0.974	0.927	3	154	Lamassu-Fam	Lamassu-Fam	3985803	3986297	-
KLPN001.0722.00941.C001	KLPN001.0722.00941	KLPN001.0722.00941.C001_03879	Lamassu-Fam__LmuA_effector_Mrr	3711	defense-finder-models/DefenseFinder_1/Lamassu-Fam/Lamassu-Fam	KLPN001.0722.00941.C001_Lamassu-Fam_5	1	1	1	2.5	1	Lamassu-Fam__LmuA_effector_Cap4_nuclease_II	mandatory	362	5.8e-133	442	0.988	0.939	22	361	Lamassu-Fam	Lamassu-Fam	3986294	3987382	-
KLPN001.0722.00941.C001	KLPN001.0722.00941	KLPN001.0722.00941.C001_02815	PD-T7-1__PD-T7-1	2683	defense-finder-models/DefenseFinder_4/PD-T7-1/PD-T7-1	KLPN001.0722.00941.C001_PD-T7-1_1	1	1	1	1	1	PD-T7-1__PD-T7-1	mandatory	455	1.2e-201	668.4	0.989	0.987	6	454	PD-T7-1	PD-T7-1	2888315	2889682	-
KLPN001.0722.00941.P002	KLPN001.0722.00941	KLPN001.0722.00941.P002_00012	Gabija__GajA	12	defense-finder-models/DefenseFinder_1/Gabija/Gabija	KLPN001.0722.00941.P002_Gabija_1	1	1	1	2	1	Gabija__GajA	mandatory	520	3.6e-32	104.9	0.326	0.346	250	429	Gabija	Gabija	7124	8686	+
KLPN001.0722.00941.P002	KLPN001.0722.00941	KLPN001.0722.00941.P002_00013	Gabija__GajB_3	13	defense-finder-models/DefenseFinder_1/Gabija/Gabija	KLPN001.0722.00941.P002_Gabija_1	1	1	1	2	1	Gabija__GajB_1	mandatory	340	4.9e-127	417.1	0.994	0.997	1	339	Gabija	Gabija	8671	9693	+
KLPN001.0722.00941.P003	KLPN001.0722.00941	KLPN001.0722.00941.P003_00046	RM_Type_II__Type_II_REases	40	defense-finder-models/RM/RM/RM_Type_II	KLPN001.0722.00941.P003_RM_Type_II_1	1	1	1	2	1	RM_Type_II__Type_II_REases	mandatory	404	3e-81	266.4	1.45	0.993	1	401	RM	RM_Type_II	42568	43782	+
KLPN001.0722.00941.P003	KLPN001.0722.00941	KLPN001.0722.00941.P003_00047	RM_Type_II__Type_II_MTases	41	defense-finder-models/RM/RM/RM_Type_II	KLPN001.0722.00941.P003_RM_Type_II_1	1	1	1	2	1	RM_Type_II__Type_II_MTases	mandatory	477	1.3e-119	391	0.847	0.776	94	463	RM	RM_Type_II	43816	45249	-
KLPN001.0722.00942.C001	KLPN001.0722.00942	KLPN001.0722.00942.C001_04730	RM_Type_IV__Type_IV_REases	4438	defense-finder-models/RM/RM/RM_Type_IV	KLPN001.0722.00942.C001_RM_Type_IV_1	1	1	1	1	1	RM_Type_IV__Type_IV_REases	mandatory	212	1.3e-22	79.2	0.299	0.698	59	206	RM	RM_Type_IV	4745652	4746290	-
KLPN001.0722.00942.C001	KLPN001.0722.00942	KLPN001.0722.00942.C001_01663	PD-T4-3__PD-T4-3	1589	defense-finder-models/DefenseFinder_3/PD-T4-3/PD-T4-3	KLPN001.0722.00942.C001_PD-T4-3_1	1	1	1	1	1	PD-T4-3__PD-T4-3	mandatory	228	1.4e-101	337.4	0.875	0.982	1	224	PD-T4-3	PD-T4-3	1664291	1664977	+
KLPN001.0722.00942.C001	KLPN001.0722.00942	KLPN001.0722.00942.C001_01821	Retron__RT_Tot	1738	defense-finder-models/DefenseFinder_5/Retron/Retron_I_B	KLPN001.0722.00942.C001_Retron_I_B_1	1	1	1	1.5	1	Retron__RT_Tot	mandatory	366	3.5e-116	386.3	1.135	0.973	9	364	Retron	Retron_I_B	1849773	1850873	-
KLPN001.0722.00942.C001	KLPN001.0722.00942	KLPN001.0722.00942.C001_01822	Retron_I_B__ATPase_TOPRIM_COG3593	1739	defense-finder-models/DefenseFinder_5/Retron/Retron_I_B	KLPN001.0722.00942.C001_Retron_I_B_1	1	1	1	1.5	1	Retron_I_B__ATPase_TOPRIM_COG3593	accessory	748	7.1e-79	264.7	0.949	0.989	1	740	Retron	Retron_I_B	1850988	1853234	-
KLPN001.0722.00942.C001	KLPN001.0722.00942	KLPN001.0722.00942.C001_00753	AbiEii__AbiEii	721	defense-finder-models/DefenseFinder_1/AbiE/AbiE	KLPN001.0722.00942.C001_AbiE_1	1	1	1	2	1	AbiEii__AbiEii	mandatory	233	1.4e-05	23.3	0.393	0.524	96	217	AbiE	AbiE	754011	754712	-
KLPN001.0722.00942.C001	KLPN001.0722.00942	KLPN001.0722.00942.C001_00754	AbiEii__AbiEi_2	722	defense-finder-models/DefenseFinder_1/AbiE/AbiE	KLPN001.0722.00942.C001_AbiE_1	1	1	1	2	1	AbiEii__AbiEi_1	mandatory	361	6.8e-07	27.8	0.972	0.41	210	357	AbiE	AbiE	754877	755962	-
KLPN001.0722.00942.C001	KLPN001.0722.00942	KLPN001.0722.00942.C001_01825	Lamassu-Fam__LmuB_SMC_Mrr	1741	defense-finder-models/DefenseFinder_1/Lamassu-Fam/Lamassu-Fam	KLPN001.0722.00942.C001_Lamassu-Fam_5	1	1	1	2.5	1	Lamassu-Fam__LmuB_SMC_Cap4_nuclease_II	mandatory	626	1.1e-204	679.5	0.993	0.978	8	619	Lamassu-Fam	Lamassu-Fam	1855932	1857812	-
KLPN001.0722.00942.C001	KLPN001.0722.00942	KLPN001.0722.00942.C001_01826	Lamassu-Fam__LmuC_acc_Mrr	1742	defense-finder-models/DefenseFinder_1/Lamassu-Fam/Lamassu-Fam	KLPN001.0722.00942.C001_Lamassu-Fam_5	1	1	1	2.5	1	Lamassu-Fam__LmuC_acc_Lipase	accessory	164	4e-58	193.9	0.974	0.927	3	154	Lamassu-Fam	Lamassu-Fam	1857809	1858303	-
KLPN001.0722.00942.C001	KLPN001.0722.00942	KLPN001.0722.00942.C001_01827	Lamassu-Fam__LmuA_effector_Mrr	1743	defense-finder-models/DefenseFinder_1/Lamassu-Fam/Lamassu-Fam	KLPN001.0722.00942.C001_Lamassu-Fam_5	1	1	1	2.5	1	Lamassu-Fam__LmuA_effector_Cap4_nuclease_II	mandatory	362	5.7e-133	442	0.988	0.939	22	361	Lamassu-Fam	Lamassu-Fam	1858300	1859388	-
KLPN001.0722.00942.C001	KLPN001.0722.00942	KLPN001.0722.00942.C001_03325	dGTPase__Sp_dGTPase	3115	defense-finder-models/DefenseFinder_1/dGTPase/dGTPase	KLPN001.0722.00942.C001_dGTPase_6	1	1	1	1	1	dGTPase__Sp_dGTPase	mandatory	453	7.5e-230	761.4	0.996	0.991	5	453	dGTPase	dGTPase	3307088	3308449	-
KLPN001.0722.00942.C001	KLPN001.0722.00942	KLPN001.0722.00942.C001_03327	AbiH__AbiH	3117	defense-finder-models/DefenseFinder_1/AbiH/AbiH	KLPN001.0722.00942.C001_AbiH_3	1	1	1	1	1	AbiH__AbiH	mandatory	323	8.2e-65	217.5	0.992	0.796	37	293	AbiH	AbiH	3309586	3310557	+
KLPN001.0722.00942.C001	KLPN001.0722.00942	KLPN001.0722.00942.C001_03683	AbiU__AbiU	3456	defense-finder-models/DefenseFinder_1/AbiU/AbiU	KLPN001.0722.00942.C001_AbiU_4	1	1	1	1	1	AbiU__AbiU	mandatory	580	6.1e-23	79.4	0.568	0.572	120	451	AbiU	AbiU	3659936	3661678	-
KLPN001.0722.00942.C001	KLPN001.0722.00942	KLPN001.0722.00942.C001_04965	AbiEii__AbiEii	4657	defense-finder-models/DefenseFinder_1/AbiE/AbiE	KLPN001.0722.00942.C001_AbiE_2	1	1	1	2	1	AbiEii__AbiEii	mandatory	305	1e-38	131.8	0.983	0.869	14	278	AbiE	AbiE	4979911	4980828	-
KLPN001.0722.00942.C001	KLPN001.0722.00942	KLPN001.0722.00942.C001_04966	AbiEii__AbiEi_3	4658	defense-finder-models/DefenseFinder_1/AbiE/AbiE	KLPN001.0722.00942.C001_AbiE_2	1	1	1	2	1	AbiEii__AbiEi_1	mandatory	252	2.9e-50	168.2	1	0.603	95	246	AbiE	AbiE	4980834	4981592	-
KLPN001.0722.00942.C001	KLPN001.0722.00942	KLPN001.0722.00942.C001_00778	PD-T7-1__PD-T7-1	746	defense-finder-models/DefenseFinder_4/PD-T7-1/PD-T7-1	KLPN001.0722.00942.C001_PD-T7-1_1	1	1	1	1	1	PD-T7-1__PD-T7-1	mandatory	455	1.1e-201	668.4	0.989	0.987	6	454	PD-T7-1	PD-T7-1	775490	776857	-
KLPN001.0722.00942.P002	KLPN001.0722.00942	KLPN001.0722.00942.P002_00111	Gabija__GajB_3	87	defense-finder-models/DefenseFinder_1/Gabija/Gabija	KLPN001.0722.00942.P002_Gabija_1	1	1	1	2	1	Gabija__GajB_1	mandatory	340	5.3e-127	417.1	0.994	0.997	1	339	Gabija	Gabija	81764	82786	-
KLPN001.0722.00942.P002	KLPN001.0722.00942	KLPN001.0722.00942.P002_00112	Gabija__GajA	88	defense-finder-models/DefenseFinder_1/Gabija/Gabija	KLPN001.0722.00942.P002_Gabija_1	1	1	1	2	1	Gabija__GajA	mandatory	520	3.9e-32	104.9	0.326	0.346	250	429	Gabija	Gabija	82771	84333	-
KLPN001.0722.00942.P002	KLPN001.0722.00942	KLPN001.0722.00942.P002_00057	Mok_Hok_Sok__Hok	44	defense-finder-models/DefenseFinder_4/Mok_Hok_Sok/Mok_Hok_Sok	KLPN001.0722.00942.P002_Mok_Hok_Sok_1	1	1	0.5	1	1	Mok_Hok_Sok__Hok	mandatory	41	1.6e-32	104.6	0.788	1	1	41	Mok_Hok_Sok	Mok_Hok_Sok	41402	41527	+
KLPN001.0722.00943.C001	KLPN001.0722.00943	KLPN001.0722.00943.C001_04813	RM_Type_IV__Type_IV_REases	4547	defense-finder-models/RM/RM/RM_Type_IV	KLPN001.0722.00943.C001_RM_Type_IV_1	1	1	1	1	1	RM_Type_IV__Type_IV_REases	mandatory	212	1.3e-22	79.2	0.299	0.698	59	206	RM	RM_Type_IV	4846003	4846641	-
KLPN001.0722.00943.C001	KLPN001.0722.00943	KLPN001.0722.00943.C001_01680	PD-T4-3__PD-T4-3	1604	defense-finder-models/DefenseFinder_3/PD-T4-3/PD-T4-3	KLPN001.0722.00943.C001_PD-T4-3_1	1	1	1	1	1	PD-T4-3__PD-T4-3	mandatory	228	1.5e-101	337.4	0.875	0.982	1	224	PD-T4-3	PD-T4-3	1680448	1681134	+
KLPN001.0722.00943.C001	KLPN001.0722.00943	KLPN001.0722.00943.C001_01832	Retron__RT_Tot	1750	defense-finder-models/DefenseFinder_5/Retron/Retron_I_B	KLPN001.0722.00943.C001_Retron_I_B_1	1	1	1	1.5	1	Retron__RT_Tot	mandatory	366	3.6e-116	386.3	1.135	0.973	9	364	Retron	Retron_I_B	1861705	1862805	-
KLPN001.0722.00943.C001	KLPN001.0722.00943	KLPN001.0722.00943.C001_01833	Retron_I_B__ATPase_TOPRIM_COG3593	1751	defense-finder-models/DefenseFinder_5/Retron/Retron_I_B	KLPN001.0722.00943.C001_Retron_I_B_1	1	1	1	1.5	1	Retron_I_B__ATPase_TOPRIM_COG3593	accessory	748	7.2e-79	264.7	0.949	0.989	1	740	Retron	Retron_I_B	1862920	1865166	-
KLPN001.0722.00943.C001	KLPN001.0722.00943	KLPN001.0722.00943.C001_00742	AbiEii__AbiEii	717	defense-finder-models/DefenseFinder_1/AbiE/AbiE	KLPN001.0722.00943.C001_AbiE_1	1	1	1	2	1	AbiEii__AbiEii	mandatory	233	1.5e-05	23.3	0.393	0.524	96	217	AbiE	AbiE	741217	741918	-
KLPN001.0722.00943.C001	KLPN001.0722.00943	KLPN001.0722.00943.C001_00743	AbiEii__AbiEi_2	718	defense-finder-models/DefenseFinder_1/AbiE/AbiE	KLPN001.0722.00943.C001_AbiE_1	1	1	1	2	1	AbiEii__AbiEi_1	mandatory	361	6.9e-07	27.8	0.972	0.41	210	357	AbiE	AbiE	742083	743168	-
KLPN001.0722.00943.C001	KLPN001.0722.00943	KLPN001.0722.00943.C001_01238	Rst_3HP__Hp3	1189	defense-finder-models/DefenseFinder_1/Rst_3HP/Rst_3HP	KLPN001.0722.00943.C001_Rst_3HP_6	1	1	1	3	1	Rst_3HP__Hp3	mandatory	227	1.1e-157	520.5	1	1	1	227	Rst_3HP	Rst_3HP	1232379	1233062	-
KLPN001.0722.00943.C001	KLPN001.0722.00943	KLPN001.0722.00943.C001_01239	Rst_3HP__Hp2	1190	defense-finder-models/DefenseFinder_1/Rst_3HP/Rst_3HP	KLPN001.0722.00943.C001_Rst_3HP_6	1	1	1	3	1	Rst_3HP__Hp2	mandatory	359	4.5e-248	819.6	1	1	1	359	Rst_3HP	Rst_3HP	1233049	1234128	-
KLPN001.0722.00943.C001	KLPN001.0722.00943	KLPN001.0722.00943.C001_01240	Rst_3HP__Hp1	1191	defense-finder-models/DefenseFinder_1/Rst_3HP/Rst_3HP	KLPN001.0722.00943.C001_Rst_3HP_6	1	1	1	3	1	Rst_3HP__Hp1	mandatory	333	2e-239	791.6	1	1	1	333	Rst_3HP	Rst_3HP	1234128	1235129	-
KLPN001.0722.00943.C001	KLPN001.0722.00943	KLPN001.0722.00943.C001_01836	Lamassu-Fam__LmuB_SMC_Mrr	1753	defense-finder-models/DefenseFinder_1/Lamassu-Fam/Lamassu-Fam	KLPN001.0722.00943.C001_Lamassu-Fam_5	1	1	1	2.5	1	Lamassu-Fam__LmuB_SMC_Cap4_nuclease_II	mandatory	626	1.2e-204	679.5	0.993	0.978	8	619	Lamassu-Fam	Lamassu-Fam	1867864	1869744	-
KLPN001.0722.00943.C001	KLPN001.0722.00943	KLPN001.0722.00943.C001_01837	Lamassu-Fam__LmuC_acc_Mrr	1754	defense-finder-models/DefenseFinder_1/Lamassu-Fam/Lamassu-Fam	KLPN001.0722.00943.C001_Lamassu-Fam_5	1	1	1	2.5	1	Lamassu-Fam__LmuC_acc_Lipase	accessory	164	4.1e-58	193.9	0.974	0.927	3	154	Lamassu-Fam	Lamassu-Fam	1869741	1870235	-
KLPN001.0722.00943.C001	KLPN001.0722.00943	KLPN001.0722.00943.C001_01838	Lamassu-Fam__LmuA_effector_Mrr	1755	defense-finder-models/DefenseFinder_1/Lamassu-Fam/Lamassu-Fam	KLPN001.0722.00943.C001_Lamassu-Fam_5	1	1	1	2.5	1	Lamassu-Fam__LmuA_effector_Cap4_nuclease_II	mandatory	362	5.8e-133	442	0.988	0.939	22	361	Lamassu-Fam	Lamassu-Fam	1870232	1871320	-
KLPN001.0722.00943.C001	KLPN001.0722.00943	KLPN001.0722.00943.C001_03358	dGTPase__Sp_dGTPase	3152	defense-finder-models/DefenseFinder_1/dGTPase/dGTPase	KLPN001.0722.00943.C001_dGTPase_7	1	1	1	1	1	dGTPase__Sp_dGTPase	mandatory	453	7.6e-230	761.4	0.996	0.991	5	453	dGTPase	dGTPase	3346741	3348102	-
KLPN001.0722.00943.C001	KLPN001.0722.00943	KLPN001.0722.00943.C001_03360	AbiH__AbiH	3154	defense-finder-models/DefenseFinder_1/AbiH/AbiH	KLPN001.0722.00943.C001_AbiH_3	1	1	1	1	1	AbiH__AbiH	mandatory	323	8.4e-65	217.5	0.992	0.796	37	293	AbiH	AbiH	3349239	3350210	+
KLPN001.0722.00943.C001	KLPN001.0722.00943	KLPN001.0722.00943.C001_03779	AbiU__AbiU	3561	defense-finder-models/DefenseFinder_1/AbiU/AbiU	KLPN001.0722.00943.C001_AbiU_4	1	1	1	1	1	AbiU__AbiU	mandatory	580	6.3e-23	79.4	0.568	0.572	120	451	AbiU	AbiU	3780491	3782233	+
KLPN001.0722.00943.C001	KLPN001.0722.00943	KLPN001.0722.00943.C001_05046	AbiEii__AbiEii	4768	defense-finder-models/DefenseFinder_1/AbiE/AbiE	KLPN001.0722.00943.C001_AbiE_2	1	1	1	2	1	AbiEii__AbiEii	mandatory	305	1.1e-38	131.8	0.983	0.869	14	278	AbiE	AbiE	5079851	5080768	-
KLPN001.0722.00943.C001	KLPN001.0722.00943	KLPN001.0722.00943.C001_05047	AbiEii__AbiEi_3	4769	defense-finder-models/DefenseFinder_1/AbiE/AbiE	KLPN001.0722.00943.C001_AbiE_2	1	1	1	2	1	AbiEii__AbiEi_1	mandatory	252	3e-50	168.2	1	0.603	95	246	AbiE	AbiE	5080774	5081532	-
KLPN001.0722.00943.C001	KLPN001.0722.00943	KLPN001.0722.00943.C001_00767	PD-T7-1__PD-T7-1	742	defense-finder-models/DefenseFinder_4/PD-T7-1/PD-T7-1	KLPN001.0722.00943.C001_PD-T7-1_1	1	1	1	1	1	PD-T7-1__PD-T7-1	mandatory	455	1.2e-201	668.4	0.989	0.987	6	454	PD-T7-1	PD-T7-1	762696	764063	-
KLPN001.0722.00943.P002	KLPN001.0722.00943	KLPN001.0722.00943.P002_00115	Mok_Hok_Sok__Hok	94	defense-finder-models/DefenseFinder_4/Mok_Hok_Sok/Mok_Hok_Sok	KLPN001.0722.00943.P002_Mok_Hok_Sok_1	1	1	0.5	1	1	Mok_Hok_Sok__Hok	mandatory	41	1.8e-32	104.6	0.788	1	1	41	Mok_Hok_Sok	Mok_Hok_Sok	78434	78559	+
KLPN001.0722.00944.C001	KLPN001.0722.00944	KLPN001.0722.00944.C001_04670	RM_Type_IV__Type_IV_REases	4435	defense-finder-models/RM/RM/RM_Type_IV	KLPN001.0722.00944.C001_RM_Type_IV_1	1	1	1	1	1	RM_Type_IV__Type_IV_REases	mandatory	212	1.3e-22	79.2	0.299	0.698	59	206	RM	RM_Type_IV	4717180	4717818	-
KLPN001.0722.00944.C001	KLPN001.0722.00944	KLPN001.0722.00944.C001_01676	PD-T4-3__PD-T4-3	1607	defense-finder-models/DefenseFinder_3/PD-T4-3/PD-T4-3	KLPN001.0722.00944.C001_PD-T4-3_1	1	1	1	1	1	PD-T4-3__PD-T4-3	mandatory	228	1.4e-101	337.4	0.875	0.982	1	224	PD-T4-3	PD-T4-3	1671703	1672389	+
KLPN001.0722.00944.C001	KLPN001.0722.00944	KLPN001.0722.00944.C001_01837	Retron__RT_Tot	1762	defense-finder-models/DefenseFinder_5/Retron/Retron_I_B	KLPN001.0722.00944.C001_Retron_I_B_1	1	1	1	1.5	1	Retron__RT_Tot	mandatory	366	3.5e-116	386.3	1.135	0.973	9	364	Retron	Retron_I_B	1859213	1860313	-
KLPN001.0722.00944.C001	KLPN001.0722.00944	KLPN001.0722.00944.C001_01838	Retron_I_B__ATPase_TOPRIM_COG3593	1763	defense-finder-models/DefenseFinder_5/Retron/Retron_I_B	KLPN001.0722.00944.C001_Retron_I_B_1	1	1	1	1.5	1	Retron_I_B__ATPase_TOPRIM_COG3593	accessory	539	2.3e-46	157.3	0.529	0.928	32	531	Retron	Retron_I_B	1860428	1862047	-
KLPN001.0722.00944.C001	KLPN001.0722.00944	KLPN001.0722.00944.C001_01840	Retron_I_B__ATPase_TOPRIM_COG3593	1764	defense-finder-models/DefenseFinder_5/Retron/Retron_I_B	KLPN001.0722.00944.C001_Retron_I_B_1	1	1	1	1.5	1	Retron_I_B__ATPase_TOPRIM_COG3593	accessory	278	1.8e-30	104.9	0.441	0.906	1	252	Retron	Retron_I_B	1862615	1863451	-
KLPN001.0722.00944.C001	KLPN001.0722.00944	KLPN001.0722.00944.C001_00756	AbiEii__AbiEii	724	defense-finder-models/DefenseFinder_1/AbiE/AbiE	KLPN001.0722.00944.C001_AbiE_1	1	1	1	2	1	AbiEii__AbiEii	mandatory	233	1.4e-05	23.3	0.393	0.524	96	217	AbiE	AbiE	754838	755539	-
KLPN001.0722.00944.C001	KLPN001.0722.00944	KLPN001.0722.00944.C001_00757	AbiEii__AbiEi_2	725	defense-finder-models/DefenseFinder_1/AbiE/AbiE	KLPN001.0722.00944.C001_AbiE_1	1	1	1	2	1	AbiEii__AbiEi_1	mandatory	361	6.8e-07	27.8	0.972	0.41	210	357	AbiE	AbiE	755704	756789	-
KLPN001.0722.00944.C001	KLPN001.0722.00944	KLPN001.0722.00944.C001_01236	Rst_3HP__Hp3	1185	defense-finder-models/DefenseFinder_1/Rst_3HP/Rst_3HP	KLPN001.0722.00944.C001_Rst_3HP_5	1	1	1	3	1	Rst_3HP__Hp3	mandatory	227	1.1e-157	520.5	1	1	1	227	Rst_3HP	Rst_3HP	1224833	1225516	-
KLPN001.0722.00944.C001	KLPN001.0722.00944	KLPN001.0722.00944.C001_01237	Rst_3HP__Hp2	1186	defense-finder-models/DefenseFinder_1/Rst_3HP/Rst_3HP	KLPN001.0722.00944.C001_Rst_3HP_5	1	1	1	3	1	Rst_3HP__Hp2	mandatory	359	4.4e-248	819.6	1	1	1	359	Rst_3HP	Rst_3HP	1225503	1226582	-
KLPN001.0722.00944.C001	KLPN001.0722.00944	KLPN001.0722.00944.C001_01238	Rst_3HP__Hp1	1187	defense-finder-models/DefenseFinder_1/Rst_3HP/Rst_3HP	KLPN001.0722.00944.C001_Rst_3HP_5	1	1	1	3	1	Rst_3HP__Hp1	mandatory	333	2e-239	791.6	1	1	1	333	Rst_3HP	Rst_3HP	1226582	1227583	-
KLPN001.0722.00944.C001	KLPN001.0722.00944	KLPN001.0722.00944.C001_01843	Lamassu-Fam__LmuB_SMC_Mrr	1766	defense-finder-models/DefenseFinder_1/Lamassu-Fam/Lamassu-Fam	KLPN001.0722.00944.C001_Lamassu-Fam_4	1	1	1	2.5	1	Lamassu-Fam__LmuB_SMC_Cap4_nuclease_II	mandatory	626	1.1e-204	679.5	0.993	0.978	8	619	Lamassu-Fam	Lamassu-Fam	1866149	1868029	-
KLPN001.0722.00944.C001	KLPN001.0722.00944	KLPN001.0722.00944.C001_01844	Lamassu-Fam__LmuC_acc_Mrr	1767	defense-finder-models/DefenseFinder_1/Lamassu-Fam/Lamassu-Fam	KLPN001.0722.00944.C001_Lamassu-Fam_4	1	1	1	2.5	1	Lamassu-Fam__LmuC_acc_Lipase	accessory	164	4e-58	193.9	0.974	0.927	3	154	Lamassu-Fam	Lamassu-Fam	1868026	1868520	-
KLPN001.0722.00944.C001	KLPN001.0722.00944	KLPN001.0722.00944.C001_01845	Lamassu-Fam__LmuA_effector_Mrr	1768	defense-finder-models/DefenseFinder_1/Lamassu-Fam/Lamassu-Fam	KLPN001.0722.00944.C001_Lamassu-Fam_4	1	1	1	2.5	1	Lamassu-Fam__LmuA_effector_Cap4_nuclease_II	mandatory	362	5.7e-133	442	0.988	0.939	22	361	Lamassu-Fam	Lamassu-Fam	1868517	1869605	-
KLPN001.0722.00944.C001	KLPN001.0722.00944	KLPN001.0722.00944.C001_03291	dGTPase__Sp_dGTPase	3118	defense-finder-models/DefenseFinder_1/dGTPase/dGTPase	KLPN001.0722.00944.C001_dGTPase_6	1	1	1	1	1	dGTPase__Sp_dGTPase	mandatory	453	7.5e-230	761.4	0.996	0.991	5	453	dGTPase	dGTPase	3280961	3282322	-
KLPN001.0722.00944.C001	KLPN001.0722.00944	KLPN001.0722.00944.C001_03294	AbiH__AbiH	3121	defense-finder-models/DefenseFinder_1/AbiH/AbiH	KLPN001.0722.00944.C001_AbiH_2	1	1	1	1	1	AbiH__AbiH	mandatory	323	8.2e-65	217.5	0.992	0.796	37	293	AbiH	AbiH	3285369	3286340	+
KLPN001.0722.00944.C001	KLPN001.0722.00944	KLPN001.0722.00944.C001_03599	AbiU__AbiU	3412	defense-finder-models/DefenseFinder_1/AbiU/AbiU	KLPN001.0722.00944.C001_AbiU_3	1	1	1	1	1	AbiU__AbiU	mandatory	580	6.1e-23	79.4	0.568	0.572	120	451	AbiU	AbiU	3598949	3600691	-
KLPN001.0722.00944.C001	KLPN001.0722.00944	KLPN001.0722.00944.C001_00781	PD-T7-1__PD-T7-1	749	defense-finder-models/DefenseFinder_4/PD-T7-1/PD-T7-1	KLPN001.0722.00944.C001_PD-T7-1_1	1	1	1	1	1	PD-T7-1__PD-T7-1	mandatory	455	1.1e-201	668.4	0.989	0.987	6	454	PD-T7-1	PD-T7-1	776318	777685	-
KLPN001.0722.00944.P002	KLPN001.0722.00944	KLPN001.0722.00944.P002_00211	Gabija__GajB_3	161	defense-finder-models/DefenseFinder_1/Gabija/Gabija	KLPN001.0722.00944.P002_Gabija_1	1	1	1	2	1	Gabija__GajB_1	mandatory	340	7.2e-127	416.8	0.994	0.997	1	339	Gabija	Gabija	190043	191065	-
KLPN001.0722.00944.P002	KLPN001.0722.00944	KLPN001.0722.00944.P002_00212	Gabija__GajA	162	defense-finder-models/DefenseFinder_1/Gabija/Gabija	KLPN001.0722.00944.P002_Gabija_1	1	1	1	2	1	Gabija__GajA	mandatory	521	5.6e-31	101.3	0.329	0.351	248	430	Gabija	Gabija	191050	192615	-
KLPN001.0722.00944.P002	KLPN001.0722.00944	KLPN001.0722.00944.P002_00215	Gao_Tmn__TmnA	165	defense-finder-models/DefenseFinder_1/Gao_Tmn/Gao_Tmn	KLPN001.0722.00944.P002_Gao_Tmn_2	1	1	1	1	1	Gao_Tmn__TmnA	mandatory	1264	3.7e-283	935.6	0.973	0.982	7	1247	Gao_Tmn	Gao_Tmn	193714	197508	+
KLPN001.0722.00944.P004	KLPN001.0722.00944	KLPN001.0722.00944.P004_00076	Gabija__GajA	64	defense-finder-models/DefenseFinder_1/Gabija/Gabija	KLPN001.0722.00944.P004_Gabija_1	1	1	1	2	1	Gabija__GajA	mandatory	520	4.3e-32	104.9	0.326	0.346	250	429	Gabija	Gabija	56017	57579	+
KLPN001.0722.00944.P004	KLPN001.0722.00944	KLPN001.0722.00944.P004_00077	Gabija__GajB_3	65	defense-finder-models/DefenseFinder_1/Gabija/Gabija	KLPN001.0722.00944.P004_Gabija_1	1	1	1	2	1	Gabija__GajB_1	mandatory	340	5.9e-127	417.1	0.994	0.997	1	339	Gabija	Gabija	57564	58586	+
KLPN001.0722.00944.P004	KLPN001.0722.00944	KLPN001.0722.00944.P004_00180	Mok_Hok_Sok__Hok	150	defense-finder-models/DefenseFinder_4/Mok_Hok_Sok/Mok_Hok_Sok	KLPN001.0722.00944.P004_Mok_Hok_Sok_1	1	1	0.5	1	1	Mok_Hok_Sok__Hok	mandatory	41	1.7e-32	104.6	0.788	1	1	41	Mok_Hok_Sok	Mok_Hok_Sok	132830	132955	-
KLPN001.0722.00944.P005	KLPN001.0722.00944	KLPN001.0722.00944.P005_00166	RM_Type_IV__Type_IV_REases	150	defense-finder-models/RM/RM/RM_Type_IV	KLPN001.0722.00944.P005_RM_Type_IV_1	1	1	1	1	2	RM_Type_IV__Type_IV_REases	mandatory	435	1e-59	196.7	0.762	0.949	12	424	RM	RM_Type_IV	139511	140818	-
KLPN001.0722.00944.P005	KLPN001.0722.00944	KLPN001.0722.00944.P005_00167	RM_Type_IV__Type_IV_REases	151	defense-finder-models/RM/RM/RM_Type_IV	KLPN001.0722.00944.P005_RM_Type_IV_1	1	1	1	1	2	RM_Type_IV__Type_IV_REases	mandatory	718	3.6e-84	277	0.644	0.659	195	667	RM	RM_Type_IV	140815	142971	-
KLPN001.0722.00944.P005	KLPN001.0722.00944	KLPN001.0722.00944.P005_00163	PD-T7-2__PD-T7-2_B	147	defense-finder-models/DefenseFinder_3/PD-T7-2/PD-T7-2	KLPN001.0722.00944.P005_PD-T7-2_1	1	1	1	2	1	PD-T7-2__PD-T7-2_B	mandatory	573	9.4e-154	506	0.952	0.979	12	572	PD-T7-2	PD-T7-2	135289	137010	-
KLPN001.0722.00944.P005	KLPN001.0722.00944	KLPN001.0722.00944.P005_00164	PD-T7-2__PD-T7-2_A	148	defense-finder-models/DefenseFinder_3/PD-T7-2/PD-T7-2	KLPN001.0722.00944.P005_PD-T7-2_1	1	1	1	2	1	PD-T7-2__PD-T7-2_A	mandatory	428	3.8e-56	183.7	0.84	0.724	63	372	PD-T7-2	PD-T7-2	137013	138299	-
KLPN001.0722.00944.P005	KLPN001.0722.00944	KLPN001.0722.00944.P005_00076	Mok_Hok_Sok__Mok	67	defense-finder-models/DefenseFinder_4/Mok_Hok_Sok/Mok_Hok_Sok	KLPN001.0722.00944.P005_Mok_Hok_Sok_1	1	1	0.5	1	1	Mok_Hok_Sok__Mok	mandatory	50	3.2e-23	75.1	0.628	0.98	1	49	Mok_Hok_Sok	Mok_Hok_Sok	58045	58197	+
KLPN001.0722.00944.P007	KLPN001.0722.00944	KLPN001.0722.00944.P007_00003	PD-T7-2__PD-T7-2_B	2	defense-finder-models/DefenseFinder_3/PD-T7-2/PD-T7-2	KLPN001.0722.00944.P007_PD-T7-2_1	1	1	1	2	2	PD-T7-2__PD-T7-2_B	mandatory	267	8.4e-88	284.2	0.452	0.963	10	266	PD-T7-2	PD-T7-2	2884	3687	-
KLPN001.0722.00944.P007	KLPN001.0722.00944	KLPN001.0722.00944.P007_00004	PD-T7-2__PD-T7-2_B	3	defense-finder-models/DefenseFinder_3/PD-T7-2/PD-T7-2	KLPN001.0722.00944.P007_PD-T7-2_1	1	1	1	2	2	PD-T7-2__PD-T7-2_B	mandatory	165	4.2e-45	143.2	0.248	0.903	3	151	PD-T7-2	PD-T7-2	3717	4214	-
KLPN001.0722.00944.P007	KLPN001.0722.00944	KLPN001.0722.00944.P007_00006	PD-T7-2__PD-T7-2_A	5	defense-finder-models/DefenseFinder_3/PD-T7-2/PD-T7-2	KLPN001.0722.00944.P007_PD-T7-2_1	1	1	1	2	2	PD-T7-2__PD-T7-2_A	mandatory	428	2.2e-57	183.7	0.84	0.724	63	372	PD-T7-2	PD-T7-2	4606	5892	-
KLPN001.0722.00945.C001	KLPN001.0722.00945	KLPN001.0722.00945.C001_04761	RM_Type_IV__Type_IV_REases	4540	defense-finder-models/RM/RM/RM_Type_IV	KLPN001.0722.00945.C001_RM_Type_IV_1	1	1	1	1	1	RM_Type_IV__Type_IV_REases	mandatory	212	1.3e-22	79.2	0.299	0.698	59	206	RM	RM_Type_IV	4814307	4814945	-
KLPN001.0722.00945.C001	KLPN001.0722.00945	KLPN001.0722.00945.C001_01691	PD-T4-3__PD-T4-3	1631	defense-finder-models/DefenseFinder_3/PD-T4-3/PD-T4-3	KLPN001.0722.00945.C001_PD-T4-3_1	1	1	1	1	1	PD-T4-3__PD-T4-3	mandatory	228	1.5e-101	337.4	0.875	0.982	1	224	PD-T4-3	PD-T4-3	1693388	1694074	+
KLPN001.0722.00945.C001	KLPN001.0722.00945	KLPN001.0722.00945.C001_03370	AVAST_V__Avs5A	3200	defense-finder-models/DefenseFinder_2/AVAST/AVAST_V	KLPN001.0722.00945.C001_AVAST_V_1	1	1	1	1	2	AVAST_V__Avs5A	mandatory	305	3.7e-58	195.4	0.366	0.97	9	304	AVAST	AVAST_V	3362705	3363622	-
KLPN001.0722.00945.C001	KLPN001.0722.00945	KLPN001.0722.00945.C001_03372	AVAST_V__Avs5A	3202	defense-finder-models/DefenseFinder_2/AVAST/AVAST_V	KLPN001.0722.00945.C001_AVAST_V_1	1	1	1	1	2	AVAST_V__Avs5A	mandatory	504	4.3e-130	433.2	0.626	0.958	12	494	AVAST	AVAST_V	3364695	3366209	-
KLPN001.0722.00945.C001	KLPN001.0722.00945	KLPN001.0722.00945.C001_01850	Retron__RT_Tot	1786	defense-finder-models/DefenseFinder_5/Retron/Retron_I_B	KLPN001.0722.00945.C001_Retron_I_B_1	1	1	1	1.5	1	Retron__RT_Tot	mandatory	366	3.6e-116	386.3	1.135	0.973	9	364	Retron	Retron_I_B	1880572	1881672	-
KLPN001.0722.00945.C001	KLPN001.0722.00945	KLPN001.0722.00945.C001_01851	Retron_I_B__ATPase_TOPRIM_COG3593	1787	defense-finder-models/DefenseFinder_5/Retron/Retron_I_B	KLPN001.0722.00945.C001_Retron_I_B_1	1	1	1	1.5	1	Retron_I_B__ATPase_TOPRIM_COG3593	accessory	748	7.2e-79	264.7	0.949	0.989	1	740	Retron	Retron_I_B	1881787	1884033	-
KLPN001.0722.00945.C001	KLPN001.0722.00945	KLPN001.0722.00945.C001_00754	AbiEii__AbiEii	731	defense-finder-models/DefenseFinder_1/AbiE/AbiE	KLPN001.0722.00945.C001_AbiE_1	1	1	1	2	1	AbiEii__AbiEii	mandatory	233	1.5e-05	23.3	0.393	0.524	96	217	AbiE	AbiE	754034	754735	-
KLPN001.0722.00945.C001	KLPN001.0722.00945	KLPN001.0722.00945.C001_00755	AbiEii__AbiEi_2	732	defense-finder-models/DefenseFinder_1/AbiE/AbiE	KLPN001.0722.00945.C001_AbiE_1	1	1	1	2	1	AbiEii__AbiEi_1	mandatory	361	6.9e-07	27.8	0.972	0.41	210	357	AbiE	AbiE	754900	755985	-
KLPN001.0722.00945.C001	KLPN001.0722.00945	KLPN001.0722.00945.C001_01251	Rst_3HP__Hp3	1211	defense-finder-models/DefenseFinder_1/Rst_3HP/Rst_3HP	KLPN001.0722.00945.C001_Rst_3HP_5	1	1	1	3	1	Rst_3HP__Hp3	mandatory	227	1.1e-157	520.5	1	1	1	227	Rst_3HP	Rst_3HP	1246498	1247181	-
KLPN001.0722.00945.C001	KLPN001.0722.00945	KLPN001.0722.00945.C001_01252	Rst_3HP__Hp2	1212	defense-finder-models/DefenseFinder_1/Rst_3HP/Rst_3HP	KLPN001.0722.00945.C001_Rst_3HP_5	1	1	1	3	1	Rst_3HP__Hp2	mandatory	359	4.5e-248	819.6	1	1	1	359	Rst_3HP	Rst_3HP	1247168	1248247	-
KLPN001.0722.00945.C001	KLPN001.0722.00945	KLPN001.0722.00945.C001_01253	Rst_3HP__Hp1	1213	defense-finder-models/DefenseFinder_1/Rst_3HP/Rst_3HP	KLPN001.0722.00945.C001_Rst_3HP_5	1	1	1	3	1	Rst_3HP__Hp1	mandatory	333	2e-239	791.6	1	1	1	333	Rst_3HP	Rst_3HP	1248247	1249248	-
KLPN001.0722.00945.C001	KLPN001.0722.00945	KLPN001.0722.00945.C001_01854	Lamassu-Fam__LmuB_SMC_Mrr	1789	defense-finder-models/DefenseFinder_1/Lamassu-Fam/Lamassu-Fam	KLPN001.0722.00945.C001_Lamassu-Fam_4	1	1	1	2.5	1	Lamassu-Fam__LmuB_SMC_Cap4_nuclease_II	mandatory	626	1.2e-204	679.5	0.993	0.978	8	619	Lamassu-Fam	Lamassu-Fam	1886731	1888611	-
KLPN001.0722.00945.C001	KLPN001.0722.00945	KLPN001.0722.00945.C001_01855	Lamassu-Fam__LmuC_acc_Mrr	1790	defense-finder-models/DefenseFinder_1/Lamassu-Fam/Lamassu-Fam	KLPN001.0722.00945.C001_Lamassu-Fam_4	1	1	1	2.5	1	Lamassu-Fam__LmuC_acc_Lipase	accessory	164	4.1e-58	193.9	0.974	0.927	3	154	Lamassu-Fam	Lamassu-Fam	1888608	1889102	-
KLPN001.0722.00945.C001	KLPN001.0722.00945	KLPN001.0722.00945.C001_01856	Lamassu-Fam__LmuA_effector_Mrr	1791	defense-finder-models/DefenseFinder_1/Lamassu-Fam/Lamassu-Fam	KLPN001.0722.00945.C001_Lamassu-Fam_4	1	1	1	2.5	1	Lamassu-Fam__LmuA_effector_Cap4_nuclease_II	mandatory	362	5.8e-133	442	0.988	0.939	22	361	Lamassu-Fam	Lamassu-Fam	1889099	1890187	-
KLPN001.0722.00945.C001	KLPN001.0722.00945	KLPN001.0722.00945.C001_03673	AbiU__AbiU	3494	defense-finder-models/DefenseFinder_1/AbiU/AbiU	KLPN001.0722.00945.C001_AbiU_3	1	1	1	1	1	AbiU__AbiU	mandatory	580	6.3e-23	79.4	0.568	0.572	120	451	AbiU	AbiU	3675893	3677635	-
KLPN001.0722.00945.C001	KLPN001.0722.00945	KLPN001.0722.00945.C001_04995	AbiEii__AbiEii	4761	defense-finder-models/DefenseFinder_1/AbiE/AbiE	KLPN001.0722.00945.C001_AbiE_2	1	1	1	2	1	AbiEii__AbiEii	mandatory	305	1.1e-38	131.8	0.983	0.869	14	278	AbiE	AbiE	5048528	5049445	-
KLPN001.0722.00945.C001	KLPN001.0722.00945	KLPN001.0722.00945.C001_04996	AbiEii__AbiEi_3	4762	defense-finder-models/DefenseFinder_1/AbiE/AbiE	KLPN001.0722.00945.C001_AbiE_2	1	1	1	2	1	AbiEii__AbiEi_1	mandatory	252	3e-50	168.2	1	0.603	95	246	AbiE	AbiE	5049451	5050209	-
KLPN001.0722.00945.C001	KLPN001.0722.00945	KLPN001.0722.00945.C001_00779	PD-T7-1__PD-T7-1	756	defense-finder-models/DefenseFinder_4/PD-T7-1/PD-T7-1	KLPN001.0722.00945.C001_PD-T7-1_1	1	1	1	1	1	PD-T7-1__PD-T7-1	mandatory	455	1.2e-201	668.4	0.989	0.987	6	454	PD-T7-1	PD-T7-1	775513	776880	-
KLPN001.0722.00945.P002	KLPN001.0722.00945	KLPN001.0722.00945.P002_00290	Mok_Hok_Sok__Hok	233	defense-finder-models/DefenseFinder_4/Mok_Hok_Sok/Mok_Hok_Sok	KLPN001.0722.00945.P002_Mok_Hok_Sok_1	1	1	0.5	1	1	Mok_Hok_Sok__Hok	mandatory	41	2.8e-32	104.6	0.788	1	1	41	Mok_Hok_Sok	Mok_Hok_Sok	253960	254085	+
KLPN001.0722.00945.P003	KLPN001.0722.00945	KLPN001.0722.00945.P003_00006	AbiH__AbiH	6	defense-finder-models/DefenseFinder_1/AbiH/AbiH	KLPN001.0722.00945.P003_AbiH_1	1	1	1	1	1	AbiH__AbiH	mandatory	290	5.4e-58	189.8	0.992	0.886	3	259	AbiH	AbiH	2846	3718	-
KLPN001.0722.00945.P004	KLPN001.0722.00945	KLPN001.0722.00945.P004_00024	Gabija__GajB_3	17	defense-finder-models/DefenseFinder_1/Gabija/Gabija	KLPN001.0722.00945.P004_Gabija_1	1	1	1	2	1	Gabija__GajB_1	mandatory	340	3.9e-127	417.1	0.994	0.997	1	339	Gabija	Gabija	16374	17396	-
KLPN001.0722.00945.P004	KLPN001.0722.00945	KLPN001.0722.00945.P004_00025	Gabija__GajA	18	defense-finder-models/DefenseFinder_1/Gabija/Gabija	KLPN001.0722.00945.P004_Gabija_1	1	1	1	2	1	Gabija__GajA	mandatory	520	2.8e-32	104.9	0.326	0.346	250	429	Gabija	Gabija	17381	18943	-
KLPN001.0722.00946.C001	KLPN001.0722.00946	KLPN001.0722.00946.C001_04739	RM_Type_IV__Type_IV_REases	4520	defense-finder-models/RM/RM/RM_Type_IV	KLPN001.0722.00946.C001_RM_Type_IV_1	1	1	1	1	1	RM_Type_IV__Type_IV_REases	mandatory	212	1.3e-22	79.2	0.299	0.698	59	206	RM	RM_Type_IV	4799915	4800553	-
KLPN001.0722.00946.C001	KLPN001.0722.00946	KLPN001.0722.00946.C001_01685	PD-T4-3__PD-T4-3	1610	defense-finder-models/DefenseFinder_3/PD-T4-3/PD-T4-3	KLPN001.0722.00946.C001_PD-T4-3_1	1	1	1	1	1	PD-T4-3__PD-T4-3	mandatory	228	1.5e-101	337.4	0.875	0.982	1	224	PD-T4-3	PD-T4-3	1683485	1684171	+
KLPN001.0722.00946.C001	KLPN001.0722.00946	KLPN001.0722.00946.C001_01843	Retron__RT_Tot	1765	defense-finder-models/DefenseFinder_5/Retron/Retron_I_B	KLPN001.0722.00946.C001_Retron_I_B_1	1	1	1	1.5	1	Retron__RT_Tot	mandatory	366	3.6e-116	386.3	1.135	0.973	9	364	Retron	Retron_I_B	1869893	1870993	-
KLPN001.0722.00946.C001	KLPN001.0722.00946	KLPN001.0722.00946.C001_01844	Retron_I_B__ATPase_TOPRIM_COG3593	1766	defense-finder-models/DefenseFinder_5/Retron/Retron_I_B	KLPN001.0722.00946.C001_Retron_I_B_1	1	1	1	1.5	1	Retron_I_B__ATPase_TOPRIM_COG3593	accessory	748	7.2e-79	264.7	0.949	0.989	1	740	Retron	Retron_I_B	1871108	1873354	-
KLPN001.0722.00946.C001	KLPN001.0722.00946	KLPN001.0722.00946.C001_00754	AbiEii__AbiEii	721	defense-finder-models/DefenseFinder_1/AbiE/AbiE	KLPN001.0722.00946.C001_AbiE_1	1	1	1	2	1	AbiEii__AbiEii	mandatory	233	1.5e-05	23.3	0.393	0.524	96	217	AbiE	AbiE	754915	755616	-
KLPN001.0722.00946.C001	KLPN001.0722.00946	KLPN001.0722.00946.C001_00755	AbiEii__AbiEi_2	722	defense-finder-models/DefenseFinder_1/AbiE/AbiE	KLPN001.0722.00946.C001_AbiE_1	1	1	1	2	1	AbiEii__AbiEi_1	mandatory	361	6.9e-07	27.8	0.972	0.41	210	357	AbiE	AbiE	755781	756866	-
KLPN001.0722.00946.C001	KLPN001.0722.00946	KLPN001.0722.00946.C001_01847	Lamassu-Fam__LmuB_SMC_Mrr	1768	defense-finder-models/DefenseFinder_1/Lamassu-Fam/Lamassu-Fam	KLPN001.0722.00946.C001_Lamassu-Fam_5	1	1	1	2.5	1	Lamassu-Fam__LmuB_SMC_Cap4_nuclease_II	mandatory	626	1.2e-204	679.5	0.993	0.978	8	619	Lamassu-Fam	Lamassu-Fam	1876052	1877932	-
KLPN001.0722.00946.C001	KLPN001.0722.00946	KLPN001.0722.00946.C001_01848	Lamassu-Fam__LmuC_acc_Mrr	1769	defense-finder-models/DefenseFinder_1/Lamassu-Fam/Lamassu-Fam	KLPN001.0722.00946.C001_Lamassu-Fam_5	1	1	1	2.5	1	Lamassu-Fam__LmuC_acc_Lipase	accessory	164	4.1e-58	193.9	0.974	0.927	3	154	Lamassu-Fam	Lamassu-Fam	1877929	1878423	-
KLPN001.0722.00946.C001	KLPN001.0722.00946	KLPN001.0722.00946.C001_01849	Lamassu-Fam__LmuA_effector_Mrr	1770	defense-finder-models/DefenseFinder_1/Lamassu-Fam/Lamassu-Fam	KLPN001.0722.00946.C001_Lamassu-Fam_5	1	1	1	2.5	1	Lamassu-Fam__LmuA_effector_Cap4_nuclease_II	mandatory	362	5.8e-133	442	0.988	0.939	22	361	Lamassu-Fam	Lamassu-Fam	1878420	1879508	-
KLPN001.0722.00946.C001	KLPN001.0722.00946	KLPN001.0722.00946.C001_03291	dGTPase__Sp_dGTPase	3134	defense-finder-models/DefenseFinder_1/dGTPase/dGTPase	KLPN001.0722.00946.C001_dGTPase_6	1	1	1	1	1	dGTPase__Sp_dGTPase	mandatory	453	7.6e-230	761.4	0.996	0.991	5	453	dGTPase	dGTPase	3305162	3306523	-
KLPN001.0722.00946.C001	KLPN001.0722.00946	KLPN001.0722.00946.C001_03293	AbiH__AbiH	3136	defense-finder-models/DefenseFinder_1/AbiH/AbiH	KLPN001.0722.00946.C001_AbiH_3	1	1	1	1	1	AbiH__AbiH	mandatory	323	8.4e-65	217.5	0.992	0.796	37	293	AbiH	AbiH	3307660	3308631	+
KLPN001.0722.00946.C001	KLPN001.0722.00946	KLPN001.0722.00946.C001_03650	AbiU__AbiU	3476	defense-finder-models/DefenseFinder_1/AbiU/AbiU	KLPN001.0722.00946.C001_AbiU_4	1	1	1	1	1	AbiU__AbiU	mandatory	580	6.2e-23	79.4	0.568	0.572	120	451	AbiU	AbiU	3659594	3661336	-
KLPN001.0722.00946.C001	KLPN001.0722.00946	KLPN001.0722.00946.C001_04973	AbiEii__AbiEii	4741	defense-finder-models/DefenseFinder_1/AbiE/AbiE	KLPN001.0722.00946.C001_AbiE_2	1	1	1	2	1	AbiEii__AbiEii	mandatory	305	1.1e-38	131.8	0.983	0.869	14	278	AbiE	AbiE	5034136	5035053	-
KLPN001.0722.00946.C001	KLPN001.0722.00946	KLPN001.0722.00946.C001_04974	AbiEii__AbiEi_3	4742	defense-finder-models/DefenseFinder_1/AbiE/AbiE	KLPN001.0722.00946.C001_AbiE_2	1	1	1	2	1	AbiEii__AbiEi_1	mandatory	252	2.9e-50	168.2	1	0.603	95	246	AbiE	AbiE	5035059	5035817	-
KLPN001.0722.00946.C001	KLPN001.0722.00946	KLPN001.0722.00946.C001_00779	PD-T7-1__PD-T7-1	746	defense-finder-models/DefenseFinder_4/PD-T7-1/PD-T7-1	KLPN001.0722.00946.C001_PD-T7-1_1	1	1	1	1	1	PD-T7-1__PD-T7-1	mandatory	455	1.2e-201	668.4	0.989	0.987	6	454	PD-T7-1	PD-T7-1	776394	777761	-
KLPN001.0722.00946.P002	KLPN001.0722.00946	KLPN001.0722.00946.P002_00048	RM_Type_II__Type_II_REases	47	defense-finder-models/RM/RM/RM_Type_II	KLPN001.0722.00946.P002_RM_Type_II_1	1	1	1	2	1	RM_Type_II__Type_II_REases	mandatory	400	8.6e-73	240.8	1.439	0.998	1	399	RM	RM_Type_II	35865	37067	+
KLPN001.0722.00946.P002	KLPN001.0722.00946	KLPN001.0722.00946.P002_00049	RM_Type_II__Type_II_MTases	48	defense-finder-models/RM/RM/RM_Type_II	KLPN001.0722.00946.P002_RM_Type_II_1	1	1	1	2	1	RM_Type_II__Type_II_MTases	mandatory	471	1.1e-115	380.3	0.85	0.788	93	463	RM	RM_Type_II	37157	38572	-
KLPN001.0722.00946.P002	KLPN001.0722.00946	KLPN001.0722.00946.P002_00273	Cas__RT_I_II_III_IV_V_VI_1	264	defense-finder-models/Cas/Cas/CAS_Class1-Subtype-IV-A	KLPN001.0722.00946.P002_CAS_Class1-Subtype-IV-A_1	1	1	1	4	1	Cas__RT_I_II_III_IV_V_VI_1	neutral	495	4.9e-74	242.9	0.869	0.537	76	341	Cas	CAS_Class1-Subtype-IV-A	271506	272993	-
KLPN001.0722.00946.P002	KLPN001.0722.00946	KLPN001.0722.00946.P002_00277	Cas__csf2gr7_IV-A_1	265	defense-finder-models/Cas/Cas/CAS_Class1-Subtype-IV-A	KLPN001.0722.00946.P002_CAS_Class1-Subtype-IV-A_1	1	1	1	4	1	Cas__csf2gr7_IV-A_1	mandatory	343	2.8e-11	37.3	0.823	0.819	16	296	Cas	CAS_Class1-Subtype-IV-A	277988	279019	-
KLPN001.0722.00946.P002	KLPN001.0722.00946	KLPN001.0722.00946.P002_00278	Cas__csf3gr5_IV-A_1	266	defense-finder-models/Cas/Cas/CAS_Class1-Subtype-IV-A	KLPN001.0722.00946.P002_CAS_Class1-Subtype-IV-A_1	1	1	1	4	1	Cas__csf3gr5_IV-A_1	mandatory	235	1.5e-131	431	0.996	0.996	1	234	Cas	CAS_Class1-Subtype-IV-A	279024	279731	-
KLPN001.0722.00946.P002	KLPN001.0722.00946	KLPN001.0722.00946.P002_00280	Cas__cas6e_I_II_III_IV_V_VI_3	268	defense-finder-models/Cas/Cas/CAS_Class1-Subtype-IV-A	KLPN001.0722.00946.P002_CAS_Class1-Subtype-IV-A_1	1	1	1	4	1	Cas__cas6_I_II_III_IV_V_VI_15	accessory	188	8.2e-09	30.1	0.46	0.479	97	186	Cas	CAS_Class1-Subtype-IV-A	281602	282168	-
KLPN001.0722.00946.P002	KLPN001.0722.00946	KLPN001.0722.00946.P002_00281	Cas__csf1gr8_IV-A_3	269	defense-finder-models/Cas/Cas/CAS_Class1-Subtype-IV-A	KLPN001.0722.00946.P002_CAS_Class1-Subtype-IV-A_1	1	1	1	4	1	Cas__csf1gr8_IV-A_3	mandatory	263	4.8e-164	538.2	0.996	1	1	263	Cas	CAS_Class1-Subtype-IV-A	282171	282962	-
KLPN001.0722.00946.P002	KLPN001.0722.00946	KLPN001.0722.00946.P002_00266	Mok_Hok_Sok__Hok	258	defense-finder-models/DefenseFinder_4/Mok_Hok_Sok/Mok_Hok_Sok	KLPN001.0722.00946.P002_Mok_Hok_Sok_1	1	1	0.5	1	1	Mok_Hok_Sok__Hok	mandatory	52	1.4e-36	118.4	1	1	1	52	Mok_Hok_Sok	Mok_Hok_Sok	266019	266177	-
KLPN001.0722.00946.P003	KLPN001.0722.00946	KLPN001.0722.00946.P003_00126	Mok_Hok_Sok__Hok	103	defense-finder-models/DefenseFinder_4/Mok_Hok_Sok/Mok_Hok_Sok	KLPN001.0722.00946.P003_Mok_Hok_Sok_1	1	1	0.5	1	1	Mok_Hok_Sok__Hok	mandatory	41	1.9e-32	104.6	0.788	1	1	41	Mok_Hok_Sok	Mok_Hok_Sok	89336	89461	+
KLPN001.0722.00947.C001	KLPN001.0722.00947	KLPN001.0722.00947.C001_04764	RM_Type_IV__Type_IV_REases	4565	defense-finder-models/RM/RM/RM_Type_IV	KLPN001.0722.00947.C001_RM_Type_IV_1	1	1	1	1	1	RM_Type_IV__Type_IV_REases	mandatory	212	1.3e-22	79.2	0.299	0.698	59	206	RM	RM_Type_IV	4807416	4808054	-
KLPN001.0722.00947.C001	KLPN001.0722.00947	KLPN001.0722.00947.C001_01679	PD-T4-3__PD-T4-3	1620	defense-finder-models/DefenseFinder_3/PD-T4-3/PD-T4-3	KLPN001.0722.00947.C001_PD-T4-3_1	1	1	1	1	1	PD-T4-3__PD-T4-3	mandatory	228	1.5e-101	337.4	0.875	0.982	1	224	PD-T4-3	PD-T4-3	1679024	1679710	+
KLPN001.0722.00947.C001	KLPN001.0722.00947	KLPN001.0722.00947.C001_01843	Retron__RT_Tot	1774	defense-finder-models/DefenseFinder_5/Retron/Retron_I_B	KLPN001.0722.00947.C001_Retron_I_B_1	1	1	1	1.5	1	Retron__RT_Tot	mandatory	366	3.6e-116	386.3	1.135	0.973	9	364	Retron	Retron_I_B	1873830	1874930	-
KLPN001.0722.00947.C001	KLPN001.0722.00947	KLPN001.0722.00947.C001_01844	Retron_I_B__ATPase_TOPRIM_COG3593	1775	defense-finder-models/DefenseFinder_5/Retron/Retron_I_B	KLPN001.0722.00947.C001_Retron_I_B_1	1	1	1	1.5	1	Retron_I_B__ATPase_TOPRIM_COG3593	accessory	748	7.3e-79	264.7	0.949	0.989	1	740	Retron	Retron_I_B	1875045	1877291	-
KLPN001.0722.00947.C001	KLPN001.0722.00947	KLPN001.0722.00947.C001_00758	AbiEii__AbiEii	729	defense-finder-models/DefenseFinder_1/AbiE/AbiE	KLPN001.0722.00947.C001_AbiE_1	1	1	1	2	1	AbiEii__AbiEii	mandatory	233	1.5e-05	23.3	0.393	0.524	96	217	AbiE	AbiE	756644	757345	-
KLPN001.0722.00947.C001	KLPN001.0722.00947	KLPN001.0722.00947.C001_00759	AbiEii__AbiEi_2	730	defense-finder-models/DefenseFinder_1/AbiE/AbiE	KLPN001.0722.00947.C001_AbiE_1	1	1	1	2	1	AbiEii__AbiEi_1	mandatory	361	6.9e-07	27.8	0.972	0.41	210	357	AbiE	AbiE	757510	758595	-
KLPN001.0722.00947.C001	KLPN001.0722.00947	KLPN001.0722.00947.C001_01238	Rst_3HP__Hp3	1195	defense-finder-models/DefenseFinder_1/Rst_3HP/Rst_3HP	KLPN001.0722.00947.C001_Rst_3HP_5	1	1	1	3	1	Rst_3HP__Hp3	mandatory	227	1.1e-157	520.5	1	1	1	227	Rst_3HP	Rst_3HP	1230932	1231615	-
KLPN001.0722.00947.C001	KLPN001.0722.00947	KLPN001.0722.00947.C001_01239	Rst_3HP__Hp2	1196	defense-finder-models/DefenseFinder_1/Rst_3HP/Rst_3HP	KLPN001.0722.00947.C001_Rst_3HP_5	1	1	1	3	1	Rst_3HP__Hp2	mandatory	359	4.5e-248	819.6	1	1	1	359	Rst_3HP	Rst_3HP	1231602	1232681	-
KLPN001.0722.00947.C001	KLPN001.0722.00947	KLPN001.0722.00947.C001_01240	Rst_3HP__Hp1	1197	defense-finder-models/DefenseFinder_1/Rst_3HP/Rst_3HP	KLPN001.0722.00947.C001_Rst_3HP_5	1	1	1	3	1	Rst_3HP__Hp1	mandatory	333	2e-239	791.6	1	1	1	333	Rst_3HP	Rst_3HP	1232681	1233682	-
KLPN001.0722.00947.C001	KLPN001.0722.00947	KLPN001.0722.00947.C001_01847	Lamassu-Fam__LmuB_SMC_Mrr	1777	defense-finder-models/DefenseFinder_1/Lamassu-Fam/Lamassu-Fam	KLPN001.0722.00947.C001_Lamassu-Fam_4	1	1	1	2.5	1	Lamassu-Fam__LmuB_SMC_Cap4_nuclease_II	mandatory	626	1.2e-204	679.5	0.993	0.978	8	619	Lamassu-Fam	Lamassu-Fam	1879989	1881869	-
KLPN001.0722.00947.C001	KLPN001.0722.00947	KLPN001.0722.00947.C001_01848	Lamassu-Fam__LmuC_acc_Mrr	1778	defense-finder-models/DefenseFinder_1/Lamassu-Fam/Lamassu-Fam	KLPN001.0722.00947.C001_Lamassu-Fam_4	1	1	1	2.5	1	Lamassu-Fam__LmuC_acc_Lipase	accessory	164	4.2e-58	193.9	0.974	0.927	3	154	Lamassu-Fam	Lamassu-Fam	1881866	1882360	-
KLPN001.0722.00947.C001	KLPN001.0722.00947	KLPN001.0722.00947.C001_01849	Lamassu-Fam__LmuA_effector_Mrr	1779	defense-finder-models/DefenseFinder_1/Lamassu-Fam/Lamassu-Fam	KLPN001.0722.00947.C001_Lamassu-Fam_4	1	1	1	2.5	1	Lamassu-Fam__LmuA_effector_Cap4_nuclease_II	mandatory	362	5.9e-133	442	0.988	0.939	22	361	Lamassu-Fam	Lamassu-Fam	1882357	1883445	-
KLPN001.0722.00947.C001	KLPN001.0722.00947	KLPN001.0722.00947.C001_03313	dGTPase__Sp_dGTPase	3172	defense-finder-models/DefenseFinder_1/dGTPase/dGTPase	KLPN001.0722.00947.C001_dGTPase_6	1	1	1	1	1	dGTPase__Sp_dGTPase	mandatory	453	7.6e-230	761.4	0.996	0.991	5	453	dGTPase	dGTPase	3312428	3313789	-
KLPN001.0722.00947.C001	KLPN001.0722.00947	KLPN001.0722.00947.C001_03315	AbiH__AbiH	3174	defense-finder-models/DefenseFinder_1/AbiH/AbiH	KLPN001.0722.00947.C001_AbiH_2	1	1	1	1	1	AbiH__AbiH	mandatory	323	8.4e-65	217.5	0.992	0.796	37	293	AbiH	AbiH	3314926	3315897	+
KLPN001.0722.00947.C001	KLPN001.0722.00947	KLPN001.0722.00947.C001_03674	AbiU__AbiU	3518	defense-finder-models/DefenseFinder_1/AbiU/AbiU	KLPN001.0722.00947.C001_AbiU_3	1	1	1	1	1	AbiU__AbiU	mandatory	580	6.3e-23	79.4	0.568	0.572	120	451	AbiU	AbiU	3667703	3669445	-
KLPN001.0722.00947.C001	KLPN001.0722.00947	KLPN001.0722.00947.C001_00783	PD-T7-1__PD-T7-1	754	defense-finder-models/DefenseFinder_4/PD-T7-1/PD-T7-1	KLPN001.0722.00947.C001_PD-T7-1_1	1	1	1	1	1	PD-T7-1__PD-T7-1	mandatory	455	1.2e-201	668.4	0.989	0.987	6	454	PD-T7-1	PD-T7-1	778123	779490	-
KLPN001.0722.00947.P002	KLPN001.0722.00947	KLPN001.0722.00947.P002_00109	Mok_Hok_Sok__Hok	91	defense-finder-models/DefenseFinder_4/Mok_Hok_Sok/Mok_Hok_Sok	KLPN001.0722.00947.P002_Mok_Hok_Sok_1	1	1	0.5	1	1	Mok_Hok_Sok__Hok	mandatory	41	2.6e-32	104.6	0.788	1	1	41	Mok_Hok_Sok	Mok_Hok_Sok	97015	97140	+
KLPN001.0722.00948.C001	KLPN001.0722.00948	KLPN001.0722.00948.C001_04784	RM_Type_IV__Type_IV_REases	4504	defense-finder-models/RM/RM/RM_Type_IV	KLPN001.0722.00948.C001_RM_Type_IV_1	1	1	1	1	1	RM_Type_IV__Type_IV_REases	mandatory	212	1.3e-22	79.2	0.299	0.698	59	206	RM	RM_Type_IV	4844042	4844680	-
KLPN001.0722.00948.C001	KLPN001.0722.00948	KLPN001.0722.00948.C001_01756	PD-T4-3__PD-T4-3	1674	defense-finder-models/DefenseFinder_3/PD-T4-3/PD-T4-3	KLPN001.0722.00948.C001_PD-T4-3_1	1	1	1	1	1	PD-T4-3__PD-T4-3	mandatory	228	1.5e-101	337.4	0.875	0.982	1	224	PD-T4-3	PD-T4-3	1753024	1753710	+
KLPN001.0722.00948.C001	KLPN001.0722.00948	KLPN001.0722.00948.C001_01916	Retron__RT_Tot	1828	defense-finder-models/DefenseFinder_5/Retron/Retron_I_B	KLPN001.0722.00948.C001_Retron_I_B_1	1	1	1	1.5	1	Retron__RT_Tot	mandatory	366	3.6e-116	386.3	1.135	0.973	9	364	Retron	Retron_I_B	1939662	1940762	-
KLPN001.0722.00948.C001	KLPN001.0722.00948	KLPN001.0722.00948.C001_01917	Retron_I_B__ATPase_TOPRIM_COG3593	1829	defense-finder-models/DefenseFinder_5/Retron/Retron_I_B	KLPN001.0722.00948.C001_Retron_I_B_1	1	1	1	1.5	1	Retron_I_B__ATPase_TOPRIM_COG3593	accessory	613	5.2e-57	192.5	0.679	0.972	10	605	Retron	Retron_I_B	1940877	1942718	-
KLPN001.0722.00948.C001	KLPN001.0722.00948	KLPN001.0722.00948.C001_00812	AbiEii__AbiEii	770	defense-finder-models/DefenseFinder_1/AbiE/AbiE	KLPN001.0722.00948.C001_AbiE_1	1	1	1	2	1	AbiEii__AbiEii	mandatory	233	1.5e-05	23.3	0.393	0.524	96	217	AbiE	AbiE	809946	810647	-
KLPN001.0722.00948.C001	KLPN001.0722.00948	KLPN001.0722.00948.C001_00813	AbiEii__AbiEi_2	771	defense-finder-models/DefenseFinder_1/AbiE/AbiE	KLPN001.0722.00948.C001_AbiE_1	1	1	1	2	1	AbiEii__AbiEi_1	mandatory	361	6.8e-07	27.8	0.972	0.41	210	357	AbiE	AbiE	810812	811897	-
KLPN001.0722.00948.C001	KLPN001.0722.00948	KLPN001.0722.00948.C001_01316	Rst_3HP__Hp3	1252	defense-finder-models/DefenseFinder_1/Rst_3HP/Rst_3HP	KLPN001.0722.00948.C001_Rst_3HP_6	1	1	1	3	1	Rst_3HP__Hp3	mandatory	227	1.1e-157	520.5	1	1	1	227	Rst_3HP	Rst_3HP	1306136	1306819	-
KLPN001.0722.00948.C001	KLPN001.0722.00948	KLPN001.0722.00948.C001_01317	Rst_3HP__Hp2	1253	defense-finder-models/DefenseFinder_1/Rst_3HP/Rst_3HP	KLPN001.0722.00948.C001_Rst_3HP_6	1	1	1	3	1	Rst_3HP__Hp2	mandatory	359	4.5e-248	819.6	1	1	1	359	Rst_3HP	Rst_3HP	1306806	1307885	-
KLPN001.0722.00948.C001	KLPN001.0722.00948	KLPN001.0722.00948.C001_01318	Rst_3HP__Hp1	1254	defense-finder-models/DefenseFinder_1/Rst_3HP/Rst_3HP	KLPN001.0722.00948.C001_Rst_3HP_6	1	1	1	3	1	Rst_3HP__Hp1	mandatory	333	2e-239	791.6	1	1	1	333	Rst_3HP	Rst_3HP	1307885	1308886	-
KLPN001.0722.00948.C001	KLPN001.0722.00948	KLPN001.0722.00948.C001_01920	Lamassu-Fam__LmuB_SMC_Mrr	1831	defense-finder-models/DefenseFinder_1/Lamassu-Fam/Lamassu-Fam	KLPN001.0722.00948.C001_Lamassu-Fam_5	1	1	1	2.5	1	Lamassu-Fam__LmuB_SMC_Cap4_nuclease_II	mandatory	626	1.2e-204	679.5	0.993	0.978	8	619	Lamassu-Fam	Lamassu-Fam	1945820	1947700	-
KLPN001.0722.00948.C001	KLPN001.0722.00948	KLPN001.0722.00948.C001_01921	Lamassu-Fam__LmuC_acc_Mrr	1832	defense-finder-models/DefenseFinder_1/Lamassu-Fam/Lamassu-Fam	KLPN001.0722.00948.C001_Lamassu-Fam_5	1	1	1	2.5	1	Lamassu-Fam__LmuC_acc_Lipase	accessory	164	4.1e-58	193.9	0.974	0.927	3	154	Lamassu-Fam	Lamassu-Fam	1947697	1948191	-
KLPN001.0722.00948.C001	KLPN001.0722.00948	KLPN001.0722.00948.C001_01922	Lamassu-Fam__LmuA_effector_Mrr	1833	defense-finder-models/DefenseFinder_1/Lamassu-Fam/Lamassu-Fam	KLPN001.0722.00948.C001_Lamassu-Fam_5	1	1	1	2.5	1	Lamassu-Fam__LmuA_effector_Cap4_nuclease_II	mandatory	362	5.8e-133	442	0.988	0.939	22	361	Lamassu-Fam	Lamassu-Fam	1948188	1949276	-
KLPN001.0722.00948.C001	KLPN001.0722.00948	KLPN001.0722.00948.C001_03396	dGTPase__Sp_dGTPase	3202	defense-finder-models/DefenseFinder_1/dGTPase/dGTPase	KLPN001.0722.00948.C001_dGTPase_7	1	1	1	1	1	dGTPase__Sp_dGTPase	mandatory	453	7.5e-230	761.4	0.996	0.991	5	453	dGTPase	dGTPase	3395524	3396885	-
KLPN001.0722.00948.C001	KLPN001.0722.00948	KLPN001.0722.00948.C001_03398	AbiH__AbiH	3204	defense-finder-models/DefenseFinder_1/AbiH/AbiH	KLPN001.0722.00948.C001_AbiH_3	1	1	1	1	1	AbiH__AbiH	mandatory	323	8.3e-65	217.5	0.992	0.796	37	293	AbiH	AbiH	3398022	3398993	+
KLPN001.0722.00948.C001	KLPN001.0722.00948	KLPN001.0722.00948.C001_03700	AbiU__AbiU	3489	defense-finder-models/DefenseFinder_1/AbiU/AbiU	KLPN001.0722.00948.C001_AbiU_4	1	1	1	1	1	AbiU__AbiU	mandatory	580	6.2e-23	79.4	0.568	0.572	120	451	AbiU	AbiU	3710142	3711884	-
KLPN001.0722.00948.C001	KLPN001.0722.00948	KLPN001.0722.00948.C001_05017	AbiEii__AbiEii	4719	defense-finder-models/DefenseFinder_1/AbiE/AbiE	KLPN001.0722.00948.C001_AbiE_2	1	1	1	2	1	AbiEii__AbiEii	mandatory	305	1e-38	131.8	0.983	0.869	14	278	AbiE	AbiE	5077030	5077947	-
KLPN001.0722.00948.C001	KLPN001.0722.00948	KLPN001.0722.00948.C001_05018	AbiEii__AbiEi_3	4720	defense-finder-models/DefenseFinder_1/AbiE/AbiE	KLPN001.0722.00948.C001_AbiE_2	1	1	1	2	1	AbiEii__AbiEi_1	mandatory	252	2.9e-50	168.2	1	0.603	95	246	AbiE	AbiE	5077953	5078711	-
KLPN001.0722.00948.C001	KLPN001.0722.00948	KLPN001.0722.00948.C001_00837	PD-T7-1__PD-T7-1	795	defense-finder-models/DefenseFinder_4/PD-T7-1/PD-T7-1	KLPN001.0722.00948.C001_PD-T7-1_1	1	1	1	1	1	PD-T7-1__PD-T7-1	mandatory	455	1.2e-201	668.4	0.989	0.987	6	454	PD-T7-1	PD-T7-1	831424	832791	-
KLPN001.0722.00948.P003	KLPN001.0722.00948	KLPN001.0722.00948.P003_00057	Gabija__GajB_3	50	defense-finder-models/DefenseFinder_1/Gabija/Gabija	KLPN001.0722.00948.P003_Gabija_1	1	1	1	2	1	Gabija__GajB_1	mandatory	340	6.1e-127	417.1	0.994	0.997	1	339	Gabija	Gabija	47453	48475	-
KLPN001.0722.00948.P003	KLPN001.0722.00948	KLPN001.0722.00948.P003_00058	Gabija__GajA	51	defense-finder-models/DefenseFinder_1/Gabija/Gabija	KLPN001.0722.00948.P003_Gabija_1	1	1	1	2	1	Gabija__GajA	mandatory	520	4.5e-32	104.9	0.326	0.346	250	429	Gabija	Gabija	48460	50022	-
KLPN001.0722.00948.P003	KLPN001.0722.00948	KLPN001.0722.00948.P003_00198	Mok_Hok_Sok__Hok	170	defense-finder-models/DefenseFinder_4/Mok_Hok_Sok/Mok_Hok_Sok	KLPN001.0722.00948.P003_Mok_Hok_Sok_1	1	1	0.5	1	1	Mok_Hok_Sok__Hok	mandatory	41	1.8e-32	104.6	0.788	1	1	41	Mok_Hok_Sok	Mok_Hok_Sok	148779	148904	+
KLPN001.0722.00948.P004	KLPN001.0722.00948	KLPN001.0722.00948.P004_00027	PrrC__EcoprrI	22	defense-finder-models/RM/RM/RM_Type_I	KLPN001.0722.00948.P004_RM_Type_I_1	1	1	1	2.5	1	RM__Type_I_MTases	mandatory	518	5.2e-172	566.1	0.972	0.998	1	517	RM	RM_Type_I	17333	18889	+
KLPN001.0722.00948.P004	KLPN001.0722.00948	KLPN001.0722.00948.P004_00028	RM__Type_I_S	23	defense-finder-models/RM/RM/RM_Type_I	KLPN001.0722.00948.P004_RM_Type_I_1	1	1	1	2.5	1	RM__Type_I_S	accessory	389	3.2e-52	170.6	0.48	0.949	15	383	RM	RM_Type_I	18886	20055	+
KLPN001.0722.00948.P004	KLPN001.0722.00948	KLPN001.0722.00948.P004_00029	RM__Type_I_REases	24	defense-finder-models/RM/RM/RM_Type_I	KLPN001.0722.00948.P004_RM_Type_I_1	1	1	1	2.5	1	RM__Type_I_REases	mandatory	1040	9.5e-283	933.8	0.988	0.966	30	1034	RM	RM_Type_I	20175	23297	+
KLPN001.0722.00949.C001	KLPN001.0722.00949	KLPN001.0722.00949.C001_04920	RM_Type_IV__Type_IV_REases	4675	defense-finder-models/RM/RM/RM_Type_IV	KLPN001.0722.00949.C001_RM_Type_IV_1	1	1	1	1	1	RM_Type_IV__Type_IV_REases	mandatory	212	1.4e-22	79.2	0.299	0.698	59	206	RM	RM_Type_IV	4912877	4913515	-
KLPN001.0722.00949.C001	KLPN001.0722.00949	KLPN001.0722.00949.C001_01750	PD-T4-3__PD-T4-3	1670	defense-finder-models/DefenseFinder_3/PD-T4-3/PD-T4-3	KLPN001.0722.00949.C001_PD-T4-3_1	1	1	1	1	1	PD-T4-3__PD-T4-3	mandatory	228	1.5e-101	337.4	0.875	0.982	1	224	PD-T4-3	PD-T4-3	1730419	1731105	+
KLPN001.0722.00949.C001	KLPN001.0722.00949	KLPN001.0722.00949.C001_00806	AbiEii__AbiEii	770	defense-finder-models/DefenseFinder_1/AbiE/AbiE	KLPN001.0722.00949.C001_AbiE_1	1	1	1	2	1	AbiEii__AbiEii	mandatory	233	1.5e-05	23.3	0.393	0.524	96	217	AbiE	AbiE	791567	792268	-
KLPN001.0722.00949.C001	KLPN001.0722.00949	KLPN001.0722.00949.C001_00807	AbiEii__AbiEi_2	771	defense-finder-models/DefenseFinder_1/AbiE/AbiE	KLPN001.0722.00949.C001_AbiE_1	1	1	1	2	1	AbiEii__AbiEi_1	mandatory	361	7.1e-07	27.8	0.972	0.41	210	357	AbiE	AbiE	792433	793518	-
KLPN001.0722.00949.C001	KLPN001.0722.00949	KLPN001.0722.00949.C001_01311	Rst_3HP__Hp3	1256	defense-finder-models/DefenseFinder_1/Rst_3HP/Rst_3HP	KLPN001.0722.00949.C001_Rst_3HP_6	1	1	1	3	1	Rst_3HP__Hp3	mandatory	227	1.1e-157	520.5	1	1	1	227	Rst_3HP	Rst_3HP	1288529	1289212	-
KLPN001.0722.00949.C001	KLPN001.0722.00949	KLPN001.0722.00949.C001_01312	Rst_3HP__Hp2	1257	defense-finder-models/DefenseFinder_1/Rst_3HP/Rst_3HP	KLPN001.0722.00949.C001_Rst_3HP_6	1	1	1	3	1	Rst_3HP__Hp2	mandatory	359	4.6e-248	819.6	1	1	1	359	Rst_3HP	Rst_3HP	1289199	1290278	-
KLPN001.0722.00949.C001	KLPN001.0722.00949	KLPN001.0722.00949.C001_01313	Rst_3HP__Hp1	1258	defense-finder-models/DefenseFinder_1/Rst_3HP/Rst_3HP	KLPN001.0722.00949.C001_Rst_3HP_6	1	1	1	3	1	Rst_3HP__Hp1	mandatory	333	1.3e-238	789	1	1	1	333	Rst_3HP	Rst_3HP	1290278	1291279	-
KLPN001.0722.00949.C001	KLPN001.0722.00949	KLPN001.0722.00949.C001_01969	Lamassu-Fam__LmuB_SMC_Mrr	1882	defense-finder-models/DefenseFinder_1/Lamassu-Fam/Lamassu-Fam	KLPN001.0722.00949.C001_Lamassu-Fam_5	1	1	1	2.5	1	Lamassu-Fam__LmuB_SMC_Cap4_nuclease_II	mandatory	626	1.2e-204	679.5	0.993	0.978	8	619	Lamassu-Fam	Lamassu-Fam	1964447	1966327	-
KLPN001.0722.00949.C001	KLPN001.0722.00949	KLPN001.0722.00949.C001_01970	Lamassu-Fam__LmuC_acc_Mrr	1883	defense-finder-models/DefenseFinder_1/Lamassu-Fam/Lamassu-Fam	KLPN001.0722.00949.C001_Lamassu-Fam_5	1	1	1	2.5	1	Lamassu-Fam__LmuC_acc_Lipase	accessory	164	4.2e-58	193.9	0.974	0.927	3	154	Lamassu-Fam	Lamassu-Fam	1966324	1966818	-
KLPN001.0722.00949.C001	KLPN001.0722.00949	KLPN001.0722.00949.C001_01971	Lamassu-Fam__LmuA_effector_Mrr	1884	defense-finder-models/DefenseFinder_1/Lamassu-Fam/Lamassu-Fam	KLPN001.0722.00949.C001_Lamassu-Fam_5	1	1	1	2.5	1	Lamassu-Fam__LmuA_effector_Cap4_nuclease_II	mandatory	362	6e-133	442	0.988	0.939	22	361	Lamassu-Fam	Lamassu-Fam	1966815	1967903	-
KLPN001.0722.00949.C001	KLPN001.0722.00949	KLPN001.0722.00949.C001_03475	dGTPase__Sp_dGTPase	3299	defense-finder-models/DefenseFinder_1/dGTPase/dGTPase	KLPN001.0722.00949.C001_dGTPase_7	1	1	1	1	1	dGTPase__Sp_dGTPase	mandatory	453	7.8e-230	761.4	0.996	0.991	5	453	dGTPase	dGTPase	3426271	3427632	-
KLPN001.0722.00949.C001	KLPN001.0722.00949	KLPN001.0722.00949.C001_03478	AbiH__AbiH	3302	defense-finder-models/DefenseFinder_1/AbiH/AbiH	KLPN001.0722.00949.C001_AbiH_3	1	1	1	1	1	AbiH__AbiH	mandatory	323	8.6e-65	217.5	0.992	0.796	37	293	AbiH	AbiH	3430679	3431650	+
KLPN001.0722.00949.C001	KLPN001.0722.00949	KLPN001.0722.00949.C001_03779	AbiU__AbiU	3594	defense-finder-models/DefenseFinder_1/AbiU/AbiU	KLPN001.0722.00949.C001_AbiU_4	1	1	1	1	1	AbiU__AbiU	mandatory	580	6.4e-23	79.4	0.568	0.572	120	451	AbiU	AbiU	3741747	3743489	-
KLPN001.0722.00949.C001	KLPN001.0722.00949	KLPN001.0722.00949.C001_05158	AbiEii__AbiEii	4897	defense-finder-models/DefenseFinder_1/AbiE/AbiE	KLPN001.0722.00949.C001_AbiE_2	1	1	1	2	1	AbiEii__AbiEii	mandatory	305	1.1e-38	131.8	0.983	0.869	14	278	AbiE	AbiE	5149224	5150141	-
KLPN001.0722.00949.C001	KLPN001.0722.00949	KLPN001.0722.00949.C001_05159	AbiEii__AbiEi_3	4898	defense-finder-models/DefenseFinder_1/AbiE/AbiE	KLPN001.0722.00949.C001_AbiE_2	1	1	1	2	1	AbiEii__AbiEi_1	mandatory	252	3e-50	168.2	1	0.603	95	246	AbiE	AbiE	5150147	5150905	-
KLPN001.0722.00949.C001	KLPN001.0722.00949	KLPN001.0722.00949.C001_00831	PD-T7-1__PD-T7-1	795	defense-finder-models/DefenseFinder_4/PD-T7-1/PD-T7-1	KLPN001.0722.00949.C001_PD-T7-1_1	1	1	1	1	1	PD-T7-1__PD-T7-1	mandatory	455	1.2e-201	668.4	0.989	0.987	6	454	PD-T7-1	PD-T7-1	813046	814413	-
KLPN001.0722.00949.P002	KLPN001.0722.00949	KLPN001.0722.00949.P002_00045	Cas__csf3gr5_IV-A_1	41	defense-finder-models/Cas/Cas/CAS_Class1-Subtype-IV-A	KLPN001.0722.00949.P002_CAS_Class1-Subtype-IV-A_1	1	1	0.5	2	1	Cas__csf3gr5_IV-A_1	mandatory	235	1.1e-131	431	0.996	0.996	1	234	Cas	CAS_Class1-Subtype-IV-A	51395	52102	+
KLPN001.0722.00949.P002	KLPN001.0722.00949	KLPN001.0722.00949.P002_00046	Cas__csf2gr7_IV-A_1	42	defense-finder-models/Cas/Cas/CAS_Class1-Subtype-IV-A	KLPN001.0722.00949.P002_CAS_Class1-Subtype-IV-A_1	1	1	0.5	2	1	Cas__csf2gr7_IV-A_1	mandatory	343	4.9e-12	39.4	0.823	0.819	16	296	Cas	CAS_Class1-Subtype-IV-A	52107	53138	+
KLPN001.0722.00949.P002	KLPN001.0722.00949	KLPN001.0722.00949.P002_00048	Cas__RT_I_II_III_IV_V_VI_1	44	defense-finder-models/Cas/Cas/CAS_Class1-Subtype-IV-A	KLPN001.0722.00949.P002_CAS_Class1-Subtype-IV-A_1	1	1	0.5	2	1	Cas__RT_I_II_III_IV_V_VI_1	neutral	495	3.7e-74	242.9	0.869	0.537	76	341	Cas	CAS_Class1-Subtype-IV-A	55600	57087	+
KLPN001.0722.00949.P002	KLPN001.0722.00949	KLPN001.0722.00949.P002_00054	Mok_Hok_Sok__Hok	50	defense-finder-models/DefenseFinder_4/Mok_Hok_Sok/Mok_Hok_Sok	KLPN001.0722.00949.P002_Mok_Hok_Sok_1	1	1	0.5	1	1	Mok_Hok_Sok__Hok	mandatory	52	1e-36	118.4	1	1	1	52	Mok_Hok_Sok	Mok_Hok_Sok	60970	61128	+
KLPN001.0722.00949.P004	KLPN001.0722.00949	KLPN001.0722.00949.P004_00035	Mok_Hok_Sok__Hok	27	defense-finder-models/DefenseFinder_4/Mok_Hok_Sok/Mok_Hok_Sok	KLPN001.0722.00949.P004_Mok_Hok_Sok_1	1	1	0.5	1	1	Mok_Hok_Sok__Hok	mandatory	41	9.2e-33	104.6	0.788	1	1	41	Mok_Hok_Sok	Mok_Hok_Sok	25158	25283	+
KLPN001.0722.00950.C001	KLPN001.0722.00950	KLPN001.0722.00950.C001_04815	RM_Type_IV__Type_IV_REases	4593	defense-finder-models/RM/RM/RM_Type_IV	KLPN001.0722.00950.C001_RM_Type_IV_1	1	1	1	1	1	RM_Type_IV__Type_IV_REases	mandatory	212	1.3e-22	79.2	0.299	0.698	59	206	RM	RM_Type_IV	4857625	4858263	-
KLPN001.0722.00950.C001	KLPN001.0722.00950	KLPN001.0722.00950.C001_01742	PD-T4-3__PD-T4-3	1672	defense-finder-models/DefenseFinder_3/PD-T4-3/PD-T4-3	KLPN001.0722.00950.C001_PD-T4-3_1	1	1	1	1	1	PD-T4-3__PD-T4-3	mandatory	228	1.5e-101	337.4	0.875	0.982	1	224	PD-T4-3	PD-T4-3	1730264	1730950	+
KLPN001.0722.00950.C001	KLPN001.0722.00950	KLPN001.0722.00950.C001_01902	Retron__RT_Tot	1827	defense-finder-models/DefenseFinder_5/Retron/Retron_I_B	KLPN001.0722.00950.C001_Retron_I_B_1	1	1	1	1.5	1	Retron__RT_Tot	mandatory	366	3.6e-116	386.3	1.135	0.973	9	364	Retron	Retron_I_B	1919069	1920169	-
KLPN001.0722.00950.C001	KLPN001.0722.00950	KLPN001.0722.00950.C001_01903	Retron_I_B__ATPase_TOPRIM_COG3593	1828	defense-finder-models/DefenseFinder_5/Retron/Retron_I_B	KLPN001.0722.00950.C001_Retron_I_B_1	1	1	1	1.5	1	Retron_I_B__ATPase_TOPRIM_COG3593	accessory	748	7.3e-79	264.7	0.949	0.989	1	740	Retron	Retron_I_B	1920284	1922530	-
KLPN001.0722.00950.C001	KLPN001.0722.00950	KLPN001.0722.00950.C001_00754	AbiEii__AbiEii	725	defense-finder-models/DefenseFinder_1/AbiE/AbiE	KLPN001.0722.00950.C001_AbiE_1	1	1	1	2	1	AbiEii__AbiEii	mandatory	233	1.5e-05	23.3	0.393	0.524	96	217	AbiE	AbiE	755226	755927	-
KLPN001.0722.00950.C001	KLPN001.0722.00950	KLPN001.0722.00950.C001_00755	AbiEii__AbiEi_2	726	defense-finder-models/DefenseFinder_1/AbiE/AbiE	KLPN001.0722.00950.C001_AbiE_1	1	1	1	2	1	AbiEii__AbiEi_1	mandatory	361	7e-07	27.8	0.972	0.41	210	357	AbiE	AbiE	756092	757177	-
KLPN001.0722.00950.C001	KLPN001.0722.00950	KLPN001.0722.00950.C001_01249	Rst_3HP__Hp3	1201	defense-finder-models/DefenseFinder_1/Rst_3HP/Rst_3HP	KLPN001.0722.00950.C001_Rst_3HP_6	1	1	1	3	1	Rst_3HP__Hp3	mandatory	227	1.1e-157	520.5	1	1	1	227	Rst_3HP	Rst_3HP	1246135	1246818	-
KLPN001.0722.00950.C001	KLPN001.0722.00950	KLPN001.0722.00950.C001_01250	Rst_3HP__Hp2	1202	defense-finder-models/DefenseFinder_1/Rst_3HP/Rst_3HP	KLPN001.0722.00950.C001_Rst_3HP_6	1	1	1	3	1	Rst_3HP__Hp2	mandatory	359	4.6e-248	819.6	1	1	1	359	Rst_3HP	Rst_3HP	1246805	1247884	-
KLPN001.0722.00950.C001	KLPN001.0722.00950	KLPN001.0722.00950.C001_01251	Rst_3HP__Hp1	1203	defense-finder-models/DefenseFinder_1/Rst_3HP/Rst_3HP	KLPN001.0722.00950.C001_Rst_3HP_6	1	1	1	3	1	Rst_3HP__Hp1	mandatory	333	2e-239	791.6	1	1	1	333	Rst_3HP	Rst_3HP	1247884	1248885	-
KLPN001.0722.00950.C001	KLPN001.0722.00950	KLPN001.0722.00950.C001_01906	Lamassu-Fam__LmuB_SMC_Mrr	1830	defense-finder-models/DefenseFinder_1/Lamassu-Fam/Lamassu-Fam	KLPN001.0722.00950.C001_Lamassu-Fam_5	1	1	1	2.5	1	Lamassu-Fam__LmuB_SMC_Cap4_nuclease_II	mandatory	626	1.2e-204	679.5	0.993	0.978	8	619	Lamassu-Fam	Lamassu-Fam	1925228	1927108	-
KLPN001.0722.00950.C001	KLPN001.0722.00950	KLPN001.0722.00950.C001_01907	Lamassu-Fam__LmuC_acc_Mrr	1831	defense-finder-models/DefenseFinder_1/Lamassu-Fam/Lamassu-Fam	KLPN001.0722.00950.C001_Lamassu-Fam_5	1	1	1	2.5	1	Lamassu-Fam__LmuC_acc_Lipase	accessory	164	4.2e-58	193.9	0.974	0.927	3	154	Lamassu-Fam	Lamassu-Fam	1927105	1927599	-
KLPN001.0722.00950.C001	KLPN001.0722.00950	KLPN001.0722.00950.C001_01908	Lamassu-Fam__LmuA_effector_Mrr	1832	defense-finder-models/DefenseFinder_1/Lamassu-Fam/Lamassu-Fam	KLPN001.0722.00950.C001_Lamassu-Fam_5	1	1	1	2.5	1	Lamassu-Fam__LmuA_effector_Cap4_nuclease_II	mandatory	362	5.9e-133	442	0.988	0.939	22	361	Lamassu-Fam	Lamassu-Fam	1927596	1928684	-
KLPN001.0722.00950.C001	KLPN001.0722.00950	KLPN001.0722.00950.C001_03419	dGTPase__Sp_dGTPase	3256	defense-finder-models/DefenseFinder_1/dGTPase/dGTPase	KLPN001.0722.00950.C001_dGTPase_7	1	1	1	1	1	dGTPase__Sp_dGTPase	mandatory	453	7.7e-230	761.4	0.996	0.991	5	453	dGTPase	dGTPase	3402493	3403854	-
KLPN001.0722.00950.C001	KLPN001.0722.00950	KLPN001.0722.00950.C001_03421	AbiH__AbiH	3258	defense-finder-models/DefenseFinder_1/AbiH/AbiH	KLPN001.0722.00950.C001_AbiH_3	1	1	1	1	1	AbiH__AbiH	mandatory	323	8.5e-65	217.5	0.992	0.796	37	293	AbiH	AbiH	3404991	3405962	+
KLPN001.0722.00950.C001	KLPN001.0722.00950	KLPN001.0722.00950.C001_03722	AbiU__AbiU	3548	defense-finder-models/DefenseFinder_1/AbiU/AbiU	KLPN001.0722.00950.C001_AbiU_4	1	1	1	1	1	AbiU__AbiU	mandatory	580	6.3e-23	79.4	0.568	0.572	120	451	AbiU	AbiU	3716042	3717784	-
KLPN001.0722.00950.C001	KLPN001.0722.00950	KLPN001.0722.00950.C001_05050	AbiEii__AbiEii	4812	defense-finder-models/DefenseFinder_1/AbiE/AbiE	KLPN001.0722.00950.C001_AbiE_2	1	1	1	2	1	AbiEii__AbiEii	mandatory	305	1.1e-38	131.8	0.983	0.869	14	278	AbiE	AbiE	5093042	5093959	-
KLPN001.0722.00950.C001	KLPN001.0722.00950	KLPN001.0722.00950.C001_05051	AbiEii__AbiEi_3	4813	defense-finder-models/DefenseFinder_1/AbiE/AbiE	KLPN001.0722.00950.C001_AbiE_2	1	1	1	2	1	AbiEii__AbiEi_1	mandatory	252	3e-50	168.2	1	0.603	95	246	AbiE	AbiE	5093965	5094723	-
KLPN001.0722.00950.C001	KLPN001.0722.00950	KLPN001.0722.00950.C001_00779	PD-T7-1__PD-T7-1	750	defense-finder-models/DefenseFinder_4/PD-T7-1/PD-T7-1	KLPN001.0722.00950.C001_PD-T7-1_1	1	1	1	1	1	PD-T7-1__PD-T7-1	mandatory	455	1.2e-201	668.4	0.989	0.987	6	454	PD-T7-1	PD-T7-1	776705	778072	-
KLPN001.0722.00950.P002	KLPN001.0722.00950	KLPN001.0722.00950.P002_00159	Gabija__GajB_3	123	defense-finder-models/DefenseFinder_1/Gabija/Gabija	KLPN001.0722.00950.P002_Gabija_1	1	1	1	2	1	Gabija__GajB_1	mandatory	340	5.1e-127	417.1	0.994	0.997	1	339	Gabija	Gabija	111336	112358	-
KLPN001.0722.00950.P002	KLPN001.0722.00950	KLPN001.0722.00950.P002_00160	Gabija__GajA	124	defense-finder-models/DefenseFinder_1/Gabija/Gabija	KLPN001.0722.00950.P002_Gabija_1	1	1	1	2	1	Gabija__GajA	mandatory	520	3.7e-32	104.9	0.326	0.346	250	429	Gabija	Gabija	112343	113905	-
KLPN001.0722.00950.P002	KLPN001.0722.00950	KLPN001.0722.00950.P002_00092	Mok_Hok_Sok__Hok	75	defense-finder-models/DefenseFinder_4/Mok_Hok_Sok/Mok_Hok_Sok	KLPN001.0722.00950.P002_Mok_Hok_Sok_1	1	1	0.5	1	1	Mok_Hok_Sok__Hok	mandatory	41	1.5e-32	104.6	0.788	1	1	41	Mok_Hok_Sok	Mok_Hok_Sok	60322	60447	-
KLPN001.0722.00951.C001	KLPN001.0722.00951	KLPN001.0722.00951.C001_04778	RM_Type_IV__Type_IV_REases	4461	defense-finder-models/RM/RM/RM_Type_IV	KLPN001.0722.00951.C001_RM_Type_IV_1	1	1	1	1	1	RM_Type_IV__Type_IV_REases	mandatory	212	1.3e-22	79.2	0.299	0.698	59	206	RM	RM_Type_IV	4817700	4818338	-
KLPN001.0722.00951.C001	KLPN001.0722.00951	KLPN001.0722.00951.C001_01660	PD-T4-3__PD-T4-3	1569	defense-finder-models/DefenseFinder_3/PD-T4-3/PD-T4-3	KLPN001.0722.00951.C001_PD-T4-3_1	1	1	1	1	1	PD-T4-3__PD-T4-3	mandatory	228	1.5e-101	337.4	0.875	0.982	1	224	PD-T4-3	PD-T4-3	1658843	1659529	+
KLPN001.0722.00951.C001	KLPN001.0722.00951	KLPN001.0722.00951.C001_01819	Retron__RT_Tot	1723	defense-finder-models/DefenseFinder_5/Retron/Retron_I_B	KLPN001.0722.00951.C001_Retron_I_B_1	1	1	1	1.5	1	Retron__RT_Tot	mandatory	366	3.5e-116	386.3	1.135	0.973	9	364	Retron	Retron_I_B	1845242	1846342	-
KLPN001.0722.00951.C001	KLPN001.0722.00951	KLPN001.0722.00951.C001_01820	Retron_I_B__ATPase_TOPRIM_COG3593	1724	defense-finder-models/DefenseFinder_5/Retron/Retron_I_B	KLPN001.0722.00951.C001_Retron_I_B_1	1	1	1	1.5	1	Retron_I_B__ATPase_TOPRIM_COG3593	accessory	748	7.1e-79	264.7	0.949	0.989	1	740	Retron	Retron_I_B	1846457	1848703	-
KLPN001.0722.00951.C001	KLPN001.0722.00951	KLPN001.0722.00951.C001_00754	AbiEii__AbiEii	715	defense-finder-models/DefenseFinder_1/AbiE/AbiE	KLPN001.0722.00951.C001_AbiE_1	1	1	1	2	1	AbiEii__AbiEii	mandatory	233	1.4e-05	23.3	0.393	0.524	96	217	AbiE	AbiE	754887	755588	-
KLPN001.0722.00951.C001	KLPN001.0722.00951	KLPN001.0722.00951.C001_00755	AbiEii__AbiEi_2	716	defense-finder-models/DefenseFinder_1/AbiE/AbiE	KLPN001.0722.00951.C001_AbiE_1	1	1	1	2	1	AbiEii__AbiEi_1	mandatory	361	6.8e-07	27.8	0.972	0.41	210	357	AbiE	AbiE	755753	756838	-
KLPN001.0722.00951.C001	KLPN001.0722.00951	KLPN001.0722.00951.C001_01217	Rst_3HP__Hp3	1153	defense-finder-models/DefenseFinder_1/Rst_3HP/Rst_3HP	KLPN001.0722.00951.C001_Rst_3HP_6	1	1	1	3	1	Rst_3HP__Hp3	mandatory	227	1.1e-157	520.5	1	1	1	227	Rst_3HP	Rst_3HP	1209274	1209957	-
KLPN001.0722.00951.C001	KLPN001.0722.00951	KLPN001.0722.00951.C001_01218	Rst_3HP__Hp2	1154	defense-finder-models/DefenseFinder_1/Rst_3HP/Rst_3HP	KLPN001.0722.00951.C001_Rst_3HP_6	1	1	1	3	1	Rst_3HP__Hp2	mandatory	359	4.4e-248	819.6	1	1	1	359	Rst_3HP	Rst_3HP	1209944	1211023	-
KLPN001.0722.00951.C001	KLPN001.0722.00951	KLPN001.0722.00951.C001_01219	Rst_3HP__Hp1	1155	defense-finder-models/DefenseFinder_1/Rst_3HP/Rst_3HP	KLPN001.0722.00951.C001_Rst_3HP_6	1	1	1	3	1	Rst_3HP__Hp1	mandatory	333	2e-239	791.6	1	1	1	333	Rst_3HP	Rst_3HP	1211023	1212024	-
KLPN001.0722.00951.C001	KLPN001.0722.00951	KLPN001.0722.00951.C001_01823	Lamassu-Fam__LmuB_SMC_Mrr	1726	defense-finder-models/DefenseFinder_1/Lamassu-Fam/Lamassu-Fam	KLPN001.0722.00951.C001_Lamassu-Fam_5	1	1	1	2.5	1	Lamassu-Fam__LmuB_SMC_Cap4_nuclease_II	mandatory	626	1.2e-204	679.5	0.993	0.978	8	619	Lamassu-Fam	Lamassu-Fam	1851401	1853281	-
KLPN001.0722.00951.C001	KLPN001.0722.00951	KLPN001.0722.00951.C001_01824	Lamassu-Fam__LmuC_acc_Mrr	1727	defense-finder-models/DefenseFinder_1/Lamassu-Fam/Lamassu-Fam	KLPN001.0722.00951.C001_Lamassu-Fam_5	1	1	1	2.5	1	Lamassu-Fam__LmuC_acc_Lipase	accessory	164	4.1e-58	193.9	0.974	0.927	3	154	Lamassu-Fam	Lamassu-Fam	1853278	1853772	-
KLPN001.0722.00951.C001	KLPN001.0722.00951	KLPN001.0722.00951.C001_01825	Lamassu-Fam__LmuA_effector_Mrr	1728	defense-finder-models/DefenseFinder_1/Lamassu-Fam/Lamassu-Fam	KLPN001.0722.00951.C001_Lamassu-Fam_5	1	1	1	2.5	1	Lamassu-Fam__LmuA_effector_Cap4_nuclease_II	mandatory	362	5.7e-133	442	0.988	0.939	22	361	Lamassu-Fam	Lamassu-Fam	1853769	1854857	-
KLPN001.0722.00951.C001	KLPN001.0722.00951	KLPN001.0722.00951.C001_03379	dGTPase__Sp_dGTPase	3172	defense-finder-models/DefenseFinder_1/dGTPase/dGTPase	KLPN001.0722.00951.C001_dGTPase_7	1	1	1	1	1	dGTPase__Sp_dGTPase	mandatory	453	7.5e-230	761.4	0.996	0.991	5	453	dGTPase	dGTPase	3359921	3361282	-
KLPN001.0722.00951.C001	KLPN001.0722.00951	KLPN001.0722.00951.C001_03382	AbiH__AbiH	3175	defense-finder-models/DefenseFinder_1/AbiH/AbiH	KLPN001.0722.00951.C001_AbiH_3	1	1	1	1	1	AbiH__AbiH	mandatory	323	8.3e-65	217.5	0.992	0.796	37	293	AbiH	AbiH	3364329	3365300	+
KLPN001.0722.00951.C001	KLPN001.0722.00951	KLPN001.0722.00951.C001_03687	AbiU__AbiU	3448	defense-finder-models/DefenseFinder_1/AbiU/AbiU	KLPN001.0722.00951.C001_AbiU_4	1	1	1	1	1	AbiU__AbiU	mandatory	580	6.2e-23	79.4	0.568	0.572	120	451	AbiU	AbiU	3677366	3679108	-
KLPN001.0722.00951.C001	KLPN001.0722.00951	KLPN001.0722.00951.C001_05015	AbiEii__AbiEii	4680	defense-finder-models/DefenseFinder_1/AbiE/AbiE	KLPN001.0722.00951.C001_AbiE_2	1	1	1	2	1	AbiEii__AbiEii	mandatory	305	1e-38	131.8	0.983	0.869	14	278	AbiE	AbiE	5053105	5054022	-
KLPN001.0722.00951.C001	KLPN001.0722.00951	KLPN001.0722.00951.C001_05016	AbiEii__AbiEi_3	4681	defense-finder-models/DefenseFinder_1/AbiE/AbiE	KLPN001.0722.00951.C001_AbiE_2	1	1	1	2	1	AbiEii__AbiEi_1	mandatory	252	2.9e-50	168.2	1	0.603	95	246	AbiE	AbiE	5054028	5054786	-
KLPN001.0722.00951.C001	KLPN001.0722.00951	KLPN001.0722.00951.C001_00779	PD-T7-1__PD-T7-1	740	defense-finder-models/DefenseFinder_4/PD-T7-1/PD-T7-1	KLPN001.0722.00951.C001_PD-T7-1_1	1	1	1	1	1	PD-T7-1__PD-T7-1	mandatory	455	1.2e-201	668.4	0.989	0.987	6	454	PD-T7-1	PD-T7-1	776366	777733	-
KLPN001.0722.00951.P003	KLPN001.0722.00951	KLPN001.0722.00951.P003_00137	Gabija__GajB_3	108	defense-finder-models/DefenseFinder_1/Gabija/Gabija	KLPN001.0722.00951.P003_Gabija_1	1	1	1	2	1	Gabija__GajB_1	mandatory	340	5.6e-127	417.1	0.994	0.997	1	339	Gabija	Gabija	95506	96528	-
KLPN001.0722.00951.P003	KLPN001.0722.00951	KLPN001.0722.00951.P003_00138	Gabija__GajA	109	defense-finder-models/DefenseFinder_1/Gabija/Gabija	KLPN001.0722.00951.P003_Gabija_1	1	1	1	2	1	Gabija__GajA	mandatory	520	4.1e-32	104.9	0.326	0.346	250	429	Gabija	Gabija	96513	98075	-
KLPN001.0722.00951.P003	KLPN001.0722.00951	KLPN001.0722.00951.P003_00101	Mok_Hok_Sok__Hok	76	defense-finder-models/DefenseFinder_4/Mok_Hok_Sok/Mok_Hok_Sok	KLPN001.0722.00951.P003_Mok_Hok_Sok_1	1	1	0.5	1	1	Mok_Hok_Sok__Hok	mandatory	41	1.6e-32	104.6	0.788	1	1	41	Mok_Hok_Sok	Mok_Hok_Sok	70592	70717	+
KLPN001.0722.00952.C001	KLPN001.0722.00952	KLPN001.0722.00952.C001_01665	PD-T4-3__PD-T4-3	1590	defense-finder-models/DefenseFinder_3/PD-T4-3/PD-T4-3	KLPN001.0722.00952.C001_PD-T4-3_1	1	1	1	1	1	PD-T4-3__PD-T4-3	mandatory	228	1.4e-101	337.4	0.875	0.982	1	224	PD-T4-3	PD-T4-3	1659040	1659726	+
KLPN001.0722.00952.C001	KLPN001.0722.00952	KLPN001.0722.00952.C001_00761	AbiEii__AbiEii	729	defense-finder-models/DefenseFinder_1/AbiE/AbiE	KLPN001.0722.00952.C001_AbiE_1	1	1	1	2	1	AbiEii__AbiEii	mandatory	233	1.4e-05	23.3	0.393	0.524	96	217	AbiE	AbiE	759343	760044	-
KLPN001.0722.00952.C001	KLPN001.0722.00952	KLPN001.0722.00952.C001_00762	AbiEii__AbiEi_2	730	defense-finder-models/DefenseFinder_1/AbiE/AbiE	KLPN001.0722.00952.C001_AbiE_1	1	1	1	2	1	AbiEii__AbiEi_1	mandatory	361	6.7e-07	27.8	0.972	0.41	210	357	AbiE	AbiE	760209	761294	-
KLPN001.0722.00952.C001	KLPN001.0722.00952	KLPN001.0722.00952.C001_03252	dGTPase__Sp_dGTPase	3089	defense-finder-models/DefenseFinder_1/dGTPase/dGTPase	KLPN001.0722.00952.C001_dGTPase_5	1	1	1	1	1	dGTPase__Sp_dGTPase	mandatory	453	7.4e-230	761.4	0.996	0.991	5	453	dGTPase	dGTPase	3241271	3242632	-
KLPN001.0722.00952.C001	KLPN001.0722.00952	KLPN001.0722.00952.C001_03255	AbiH__AbiH	3092	defense-finder-models/DefenseFinder_1/AbiH/AbiH	KLPN001.0722.00952.C001_AbiH_3	1	1	1	1	1	AbiH__AbiH	mandatory	323	8.2e-65	217.5	0.992	0.796	37	293	AbiH	AbiH	3245679	3246650	+
KLPN001.0722.00952.C001	KLPN001.0722.00952	KLPN001.0722.00952.C001_03561	AbiU__AbiU	3381	defense-finder-models/DefenseFinder_1/AbiU/AbiU	KLPN001.0722.00952.C001_AbiU_4	1	1	1	1	1	AbiU__AbiU	mandatory	580	6.1e-23	79.4	0.568	0.572	120	451	AbiU	AbiU	3560316	3562058	-
KLPN001.0722.00952.C001	KLPN001.0722.00952	KLPN001.0722.00952.C001_04847	AbiEii__AbiEii	4611	defense-finder-models/DefenseFinder_1/AbiE/AbiE	KLPN001.0722.00952.C001_AbiE_2	1	1	1	2	1	AbiEii__AbiEii	mandatory	305	1e-38	131.8	0.983	0.869	14	278	AbiE	AbiE	4906388	4907305	-
KLPN001.0722.00952.C001	KLPN001.0722.00952	KLPN001.0722.00952.C001_04848	AbiEii__AbiEi_3	4612	defense-finder-models/DefenseFinder_1/AbiE/AbiE	KLPN001.0722.00952.C001_AbiE_2	1	1	1	2	1	AbiEii__AbiEi_1	mandatory	252	2.9e-50	168.2	1	0.603	95	246	AbiE	AbiE	4907311	4908069	-
KLPN001.0722.00952.C001	KLPN001.0722.00952	KLPN001.0722.00952.C001_00786	PD-T7-1__PD-T7-1	753	defense-finder-models/DefenseFinder_4/PD-T7-1/PD-T7-1	KLPN001.0722.00952.C001_PD-T7-1_1	1	1	1	1	1	PD-T7-1__PD-T7-1	mandatory	455	1.1e-201	668.4	0.989	0.987	6	454	PD-T7-1	PD-T7-1	780822	782189	-
KLPN001.0722.00952.P002	KLPN001.0722.00952	KLPN001.0722.00952.P002_00053	PD-Lambda-1__PD-Lambda-1	48	defense-finder-models/DefenseFinder_2/PD-Lambda-1/PD-Lambda-1	KLPN001.0722.00952.P002_PD-Lambda-1_1	1	1	1	1	1	PD-Lambda-1__PD-Lambda-1	mandatory	519	1.1e-189	624	0.984	0.975	2	507	PD-Lambda-1	PD-Lambda-1	56225	57784	-
KLPN001.0722.00952.P003	KLPN001.0722.00952	KLPN001.0722.00952.P003_00008	Gabija__GajB_3	3	defense-finder-models/DefenseFinder_1/Gabija/Gabija	KLPN001.0722.00952.P003_Gabija_1	1	1	1	2	1	Gabija__GajB_1	mandatory	340	4.2e-127	417.1	0.994	0.997	1	339	Gabija	Gabija	4622	5644	-
KLPN001.0722.00952.P003	KLPN001.0722.00952	KLPN001.0722.00952.P003_00009	Gabija__GajA	4	defense-finder-models/DefenseFinder_1/Gabija/Gabija	KLPN001.0722.00952.P003_Gabija_1	1	1	1	2	1	Gabija__GajA	mandatory	520	3.1e-32	104.9	0.326	0.346	250	429	Gabija	Gabija	5629	7191	-
KLPN001.0722.00953.C001	KLPN001.0722.00953	KLPN001.0722.00953.C001_04738	RM_Type_IV__Type_IV_REases	4465	defense-finder-models/RM/RM/RM_Type_IV	KLPN001.0722.00953.C001_RM_Type_IV_1	1	1	1	1	1	RM_Type_IV__Type_IV_REases	mandatory	212	1.3e-22	79.2	0.299	0.698	59	206	RM	RM_Type_IV	4787226	4787864	-
KLPN001.0722.00953.C001	KLPN001.0722.00953	KLPN001.0722.00953.C001_01624	PD-T4-3__PD-T4-3	1558	defense-finder-models/DefenseFinder_3/PD-T4-3/PD-T4-3	KLPN001.0722.00953.C001_PD-T4-3_1	1	1	1	1	1	PD-T4-3__PD-T4-3	mandatory	228	1.4e-101	337.4	0.875	0.982	1	224	PD-T4-3	PD-T4-3	1628328	1629014	+
KLPN001.0722.00953.C001	KLPN001.0722.00953	KLPN001.0722.00953.C001_00725	AbiEii__AbiEii	694	defense-finder-models/DefenseFinder_1/AbiE/AbiE	KLPN001.0722.00953.C001_AbiE_1	1	1	1	2	1	AbiEii__AbiEii	mandatory	233	1.4e-05	23.3	0.393	0.524	96	217	AbiE	AbiE	726963	727664	-
KLPN001.0722.00953.C001	KLPN001.0722.00953	KLPN001.0722.00953.C001_00726	AbiEii__AbiEi_2	695	defense-finder-models/DefenseFinder_1/AbiE/AbiE	KLPN001.0722.00953.C001_AbiE_1	1	1	1	2	1	AbiEii__AbiEi_1	mandatory	361	6.8e-07	27.8	0.972	0.41	210	357	AbiE	AbiE	727829	728914	-
KLPN001.0722.00953.C001	KLPN001.0722.00953	KLPN001.0722.00953.C001_01204	Rst_3HP__Hp3	1158	defense-finder-models/DefenseFinder_1/Rst_3HP/Rst_3HP	KLPN001.0722.00953.C001_Rst_3HP_5	1	1	1	3	1	Rst_3HP__Hp3	mandatory	227	1.1e-157	520.5	1	1	1	227	Rst_3HP	Rst_3HP	1199366	1200049	-
KLPN001.0722.00953.C001	KLPN001.0722.00953	KLPN001.0722.00953.C001_01205	Rst_3HP__Hp2	1159	defense-finder-models/DefenseFinder_1/Rst_3HP/Rst_3HP	KLPN001.0722.00953.C001_Rst_3HP_5	1	1	1	3	1	Rst_3HP__Hp2	mandatory	359	4.4e-248	819.6	1	1	1	359	Rst_3HP	Rst_3HP	1200036	1201115	-
KLPN001.0722.00953.C001	KLPN001.0722.00953	KLPN001.0722.00953.C001_01206	Rst_3HP__Hp1	1160	defense-finder-models/DefenseFinder_1/Rst_3HP/Rst_3HP	KLPN001.0722.00953.C001_Rst_3HP_5	1	1	1	3	1	Rst_3HP__Hp1	mandatory	333	2e-239	791.6	1	1	1	333	Rst_3HP	Rst_3HP	1201115	1202116	-
KLPN001.0722.00953.C001	KLPN001.0722.00953	KLPN001.0722.00953.C001_01795	Lamassu-Fam__LmuB_SMC_Mrr	1716	defense-finder-models/DefenseFinder_1/Lamassu-Fam/Lamassu-Fam	KLPN001.0722.00953.C001_Lamassu-Fam_4	1	1	1	2.5	1	Lamassu-Fam__LmuB_SMC_Cap4_nuclease_II	mandatory	626	1.1e-204	679.5	0.993	0.978	8	619	Lamassu-Fam	Lamassu-Fam	1832750	1834630	-
KLPN001.0722.00953.C001	KLPN001.0722.00953	KLPN001.0722.00953.C001_01796	Lamassu-Fam__LmuC_acc_Mrr	1717	defense-finder-models/DefenseFinder_1/Lamassu-Fam/Lamassu-Fam	KLPN001.0722.00953.C001_Lamassu-Fam_4	1	1	1	2.5	1	Lamassu-Fam__LmuC_acc_Lipase	accessory	164	4.1e-58	193.9	0.974	0.927	3	154	Lamassu-Fam	Lamassu-Fam	1834627	1835121	-
KLPN001.0722.00953.C001	KLPN001.0722.00953	KLPN001.0722.00953.C001_01797	Lamassu-Fam__LmuA_effector_Mrr	1718	defense-finder-models/DefenseFinder_1/Lamassu-Fam/Lamassu-Fam	KLPN001.0722.00953.C001_Lamassu-Fam_4	1	1	1	2.5	1	Lamassu-Fam__LmuA_effector_Cap4_nuclease_II	mandatory	362	5.7e-133	442	0.988	0.939	22	361	Lamassu-Fam	Lamassu-Fam	1835118	1836206	-
KLPN001.0722.00953.C001	KLPN001.0722.00953	KLPN001.0722.00953.C001_03302	dGTPase__Sp_dGTPase	3107	defense-finder-models/DefenseFinder_1/dGTPase/dGTPase	KLPN001.0722.00953.C001_dGTPase_6	1	1	1	1	1	dGTPase__Sp_dGTPase	mandatory	453	7.5e-230	761.4	0.996	0.991	5	453	dGTPase	dGTPase	3300239	3301600	-
KLPN001.0722.00953.C001	KLPN001.0722.00953	KLPN001.0722.00953.C001_03304	AbiH__AbiH	3109	defense-finder-models/DefenseFinder_1/AbiH/AbiH	KLPN001.0722.00953.C001_AbiH_2	1	1	1	1	1	AbiH__AbiH	mandatory	323	8.2e-65	217.5	0.992	0.796	37	293	AbiH	AbiH	3302737	3303708	+
KLPN001.0722.00953.C001	KLPN001.0722.00953	KLPN001.0722.00953.C001_03650	AbiU__AbiU	3432	defense-finder-models/DefenseFinder_1/AbiU/AbiU	KLPN001.0722.00953.C001_AbiU_3	1	1	1	1	1	AbiU__AbiU	mandatory	580	6.1e-23	79.4	0.568	0.572	120	451	AbiU	AbiU	3649186	3650928	-
KLPN001.0722.00953.C001	KLPN001.0722.00953	KLPN001.0722.00953.C001_00750	PD-T7-1__PD-T7-1	719	defense-finder-models/DefenseFinder_4/PD-T7-1/PD-T7-1	KLPN001.0722.00953.C001_PD-T7-1_1	1	1	1	1	1	PD-T7-1__PD-T7-1	mandatory	455	1.2e-201	668.4	0.989	0.987	6	454	PD-T7-1	PD-T7-1	748442	749809	-
KLPN001.0722.00953.P002	KLPN001.0722.00953	KLPN001.0722.00953.P002_00155	Gabija__GajB_3	124	defense-finder-models/DefenseFinder_1/Gabija/Gabija	KLPN001.0722.00953.P002_Gabija_1	1	1	1	2	1	Gabija__GajB_1	mandatory	340	5.8e-127	417.1	0.994	0.997	1	339	Gabija	Gabija	125535	126557	-
KLPN001.0722.00953.P002	KLPN001.0722.00953	KLPN001.0722.00953.P002_00156	Gabija__GajA	125	defense-finder-models/DefenseFinder_1/Gabija/Gabija	KLPN001.0722.00953.P002_Gabija_1	1	1	1	2	1	Gabija__GajA	mandatory	520	4.3e-32	104.9	0.326	0.346	250	429	Gabija	Gabija	126542	128104	-
KLPN001.0722.00953.P002	KLPN001.0722.00953	KLPN001.0722.00953.P002_00096	Mok_Hok_Sok__Hok	74	defense-finder-models/DefenseFinder_4/Mok_Hok_Sok/Mok_Hok_Sok	KLPN001.0722.00953.P002_Mok_Hok_Sok_1	1	1	0.5	1	1	Mok_Hok_Sok__Hok	mandatory	41	1.7e-32	104.6	0.788	1	1	41	Mok_Hok_Sok	Mok_Hok_Sok	75580	75705	+
KLPN001.0722.00953.P003	KLPN001.0722.00953	KLPN001.0722.00953.P003_00060	PD-Lambda-1__PD-Lambda-1	60	defense-finder-models/DefenseFinder_2/PD-Lambda-1/PD-Lambda-1	KLPN001.0722.00953.P003_PD-Lambda-1_1	1	1	1	1	1	PD-Lambda-1__PD-Lambda-1	mandatory	519	2.5e-189	622.8	0.984	0.975	2	507	PD-Lambda-1	PD-Lambda-1	47772	49331	+
KLPN001.0722.00953.P003	KLPN001.0722.00953	KLPN001.0722.00953.P003_00088	AbiH__AbiH	85	defense-finder-models/DefenseFinder_1/AbiH/AbiH	KLPN001.0722.00953.P003_AbiH_1	1	1	1	1	1	AbiH__AbiH	mandatory	290	1.2e-58	191.9	0.992	0.886	3	259	AbiH	AbiH	74996	75868	-
KLPN001.0722.00954.C001	KLPN001.0722.00954	KLPN001.0722.00954.C001_00662	RM__Type_I_REases	643	defense-finder-models/RM/RM/RM_Type_I	KLPN001.0722.00954.C001_RM_Type_I_1	1	1	1	2.5	1	RM__Type_I_REases	mandatory	971	5.5e-200	665.3	0.97	0.981	1	953	RM	RM_Type_I	671244	674159	-
KLPN001.0722.00954.C001	KLPN001.0722.00954	KLPN001.0722.00954.C001_00663	RM__Type_I_S	644	defense-finder-models/RM/RM/RM_Type_I	KLPN001.0722.00954.C001_RM_Type_I_1	1	1	1	2.5	1	RM__Type_I_S	accessory	400	2.4e-54	182.6	0.543	0.938	25	399	RM	RM_Type_I	674218	675420	-
KLPN001.0722.00954.C001	KLPN001.0722.00954	KLPN001.0722.00954.C001_00664	RM__Type_I_MTases	645	defense-finder-models/RM/RM/RM_Type_I	KLPN001.0722.00954.C001_RM_Type_I_1	1	1	1	2.5	1	RM__Type_I_MTases	mandatory	535	6e-176	584.4	0.99	0.968	7	524	RM	RM_Type_I	675420	677027	-
KLPN001.0722.00954.C001	KLPN001.0722.00954	KLPN001.0722.00954.C001_04532	RM_Type_IV__Type_IV_REases	4348	defense-finder-models/RM/RM/RM_Type_IV	KLPN001.0722.00954.C001_RM_Type_IV_3	1	1	1	1	1	RM_Type_IV__Type_IV_REases	mandatory	212	7.5e-23	79.9	0.302	0.703	58	206	RM	RM_Type_IV	4695371	4696009	-
KLPN001.0722.00954.C001	KLPN001.0722.00954	KLPN001.0722.00954.C001_04540	RM__Type_I_S	4352	defense-finder-models/RM/RM/RM_Type_I	KLPN001.0722.00954.C001_RM_Type_I_2	1	1	1	2.5	1	RM__Type_I_S	accessory	443	1.5e-75	253.2	0.575	0.966	5	432	RM	RM_Type_I	4709247	4710578	-
KLPN001.0722.00954.C001	KLPN001.0722.00954	KLPN001.0722.00954.C001_04541	RM__Type_I_MTases	4353	defense-finder-models/RM/RM/RM_Type_I	KLPN001.0722.00954.C001_RM_Type_I_2	1	1	1	2.5	1	RM__Type_I_MTases	mandatory	529	6.9e-251	831.4	0.965	0.97	1	513	RM	RM_Type_I	4710575	4712164	-
KLPN001.0722.00954.C001	KLPN001.0722.00954	KLPN001.0722.00954.C001_04542	RM__Type_I_REases	4354	defense-finder-models/RM/RM/RM_Type_I	KLPN001.0722.00954.C001_RM_Type_I_2	1	1	1	2.5	1	RM__Type_I_REases	mandatory	1170	0	1136.7	0.859	0.989	7	1163	RM	RM_Type_I	4712236	4715748	-
KLPN001.0722.00954.C001	KLPN001.0722.00954	KLPN001.0722.00954.C001_01613	PD-T4-3__PD-T4-3	1556	defense-finder-models/DefenseFinder_3/PD-T4-3/PD-T4-3	KLPN001.0722.00954.C001_PD-T4-3_1	1	1	1	1	1	PD-T4-3__PD-T4-3	mandatory	228	1.4e-101	337.4	0.875	0.982	1	224	PD-T4-3	PD-T4-3	1648468	1649154	+
KLPN001.0722.00954.C001	KLPN001.0722.00954	KLPN001.0722.00954.C001_02250	PD-T4-5__PD-T4-5	2155	defense-finder-models/DefenseFinder_3/PD-T4-5/PD-T4-5	KLPN001.0722.00954.C001_PD-T4-5_2	1	1	1	1	1	PD-T4-5__PD-T4-5	mandatory	313	2.3e-91	304.5	0.987	0.987	1	309	PD-T4-5	PD-T4-5	2328580	2329521	+
KLPN001.0722.00954.C001	KLPN001.0722.00954	KLPN001.0722.00954.C001_02182	Cas__cas3_I_2	2089	defense-finder-models/Cas/Cas/CAS_Class1-Subtype-I-E	KLPN001.0722.00954.C001_CAS_Class1-Subtype-I-E_1	1	1	1	8	1	Cas__cas3_I_5	accessory	871	1.8e-60	203	0.898	0.395	274	617	Cas	CAS_Class1-Subtype-I-E	2257914	2260529	+
KLPN001.0722.00954.C001	KLPN001.0722.00954	KLPN001.0722.00954.C001_02183	Cas__cas8e_I-E_2	2090	defense-finder-models/Cas/Cas/CAS_Class1-Subtype-I-E	KLPN001.0722.00954.C001_CAS_Class1-Subtype-I-E_1	1	1	1	8	1	Cas__cas8e_I-E_1	mandatory	507	1.1e-78	263.5	1	0.937	5	479	Cas	CAS_Class1-Subtype-I-E	2260533	2262056	+
KLPN001.0722.00954.C001	KLPN001.0722.00954	KLPN001.0722.00954.C001_02184	Cas__cse2gr11_I-E_2	2091	defense-finder-models/Cas/Cas/CAS_Class1-Subtype-I-E	KLPN001.0722.00954.C001_CAS_Class1-Subtype-I-E_1	1	1	1	8	1	Cas__cse2gr11_I-E_2	mandatory	188	1.9e-27	94.4	0.993	0.739	35	173	Cas	CAS_Class1-Subtype-I-E	2262068	2262634	+
KLPN001.0722.00954.C001	KLPN001.0722.00954	KLPN001.0722.00954.C001_02185	Cas__cas6e_I_II_III_IV_V_VI_1	2092	defense-finder-models/Cas/Cas/CAS_Class1-Subtype-I-E	KLPN001.0722.00954.C001_CAS_Class1-Subtype-I-E_1	1	1	1	8	1	Cas__cas6e_I_II_III_IV_V_VI_1	mandatory	215	6.4e-41	138.8	0.99	0.949	5	208	Cas	CAS_Class1-Subtype-I-E	2262627	2263274	+
KLPN001.0722.00954.C001	KLPN001.0722.00954	KLPN001.0722.00954.C001_02186	Cas__cas7_I-E_2	2093	defense-finder-models/Cas/Cas/CAS_Class1-Subtype-I-E	KLPN001.0722.00954.C001_CAS_Class1-Subtype-I-E_1	1	1	1	8	1	Cas__cas7_I-E_16	mandatory	344	5e-98	327.1	0.988	0.878	8	309	Cas	CAS_Class1-Subtype-I-E	2263304	2264338	+
KLPN001.0722.00954.C001	KLPN001.0722.00954	KLPN001.0722.00954.C001_02187	Cas__cas5_I-E_13	2094	defense-finder-models/Cas/Cas/CAS_Class1-Subtype-I-E	KLPN001.0722.00954.C001_CAS_Class1-Subtype-I-E_1	1	1	1	8	1	Cas__cas5_I-E_3	mandatory	238	4.7e-45	151.7	0.944	0.765	8	189	Cas	CAS_Class1-Subtype-I-E	2264351	2265067	+
KLPN001.0722.00954.C001	KLPN001.0722.00954	KLPN001.0722.00954.C001_02188	Cas__cas1_I-E_1	2095	defense-finder-models/Cas/Cas/CAS_Class1-Subtype-I-E	KLPN001.0722.00954.C001_CAS_Class1-Subtype-I-E_1	1	1	1	8	1	Cas__cas1_I-E_1	mandatory	291	2.5e-94	313.5	1	0.904	19	281	Cas	CAS_Class1-Subtype-I-E	2265067	2265942	+
KLPN001.0722.00954.C001	KLPN001.0722.00954	KLPN001.0722.00954.C001_02189	Cas__cas2_I-E_2	2096	defense-finder-models/Cas/Cas/CAS_Class1-Subtype-I-E	KLPN001.0722.00954.C001_CAS_Class1-Subtype-I-E_1	1	1	1	8	1	Cas__cas2_I-E_1	accessory	95	5.4e-29	98.3	0.968	0.947	1	90	Cas	CAS_Class1-Subtype-I-E	2265920	2266207	+
KLPN001.0722.00954.C001	KLPN001.0722.00954	KLPN001.0722.00954.C001_01222	SEFIR__bSEFIR	1181	defense-finder-models/DefenseFinder_5/SEFIR/SEFIR	KLPN001.0722.00954.C001_SEFIR_3	1	1	1	1	1	SEFIR__bSEFIR	mandatory	477	7.4e-103	343.5	0.842	0.992	3	475	SEFIR	SEFIR	1239962	1241395	+
KLPN001.0722.00954.C001	KLPN001.0722.00954	KLPN001.0722.00954.C001_01579	CBASS__2TM_Gros	1524	defense-finder-models/DefenseFinder_5/CBASS/CBASS_I	KLPN001.0722.00954.C001_CBASS_I_2	1	1	1	2	1	CBASS__Effector_2TM_S_2TMBeta	mandatory	184	8e-54	181.4	0.768	0.995	1	183	CBASS	CBASS_I	1612348	1612902	-
KLPN001.0722.00954.C001	KLPN001.0722.00954	KLPN001.0722.00954.C001_01580	CBASS__Cyclase_SMODS	1525	defense-finder-models/DefenseFinder_5/CBASS/CBASS_I	KLPN001.0722.00954.C001_CBASS_I_2	1	1	1	2	1	CBASS__Cyclase_SMODS	mandatory	437	1.3e-45	153.6	0.988	0.362	1	158	CBASS	CBASS_I	1612895	1614208	-
KLPN001.0722.00954.C001	KLPN001.0722.00954	KLPN001.0722.00954.C001_00666	Gabija__GajA	647	defense-finder-models/DefenseFinder_1/Gabija/Gabija	KLPN001.0722.00954.C001_Gabija_2	1	1	1	2	1	Gabija__GajA	mandatory	771	3.1e-138	460.4	0.995	0.962	1	742	Gabija	Gabija	677940	680255	+
KLPN001.0722.00954.C001	KLPN001.0722.00954	KLPN001.0722.00954.C001_00667	Gabija__GajB_1	648	defense-finder-models/DefenseFinder_1/Gabija/Gabija	KLPN001.0722.00954.C001_Gabija_2	1	1	1	2	1	Gabija__GajB_1	mandatory	625	3.8e-143	475.9	0.975	0.971	12	618	Gabija	Gabija	680252	682129	+
KLPN001.0722.00954.C001	KLPN001.0722.00954	KLPN001.0722.00954.C001_01584	Lamassu-Fam__LmuB_SMC_Cap4_nuclease_II	1528	defense-finder-models/DefenseFinder_1/Lamassu-Fam/Lamassu-Fam	KLPN001.0722.00954.C001_Lamassu-Fam_3	1	1	0.667	2	1	Lamassu-Fam__LmuB_SMC_Cap4_nuclease_II	mandatory	773	5.7e-66	221.9	0.977	0.975	3	756	Lamassu-Fam	Lamassu-Fam	1615939	1618260	-
KLPN001.0722.00954.C001	KLPN001.0722.00954	KLPN001.0722.00954.C001_01586	Lamassu-Fam__LmuA_effector_Cap4_nuclease_II	1530	defense-finder-models/DefenseFinder_1/Lamassu-Fam/Lamassu-Fam	KLPN001.0722.00954.C001_Lamassu-Fam_3	1	1	0.667	2	1	Lamassu-Fam__LmuA_effector_Cap4_nuclease_II	mandatory	412	2.6e-24	85.2	0.957	0.879	7	368	Lamassu-Fam	Lamassu-Fam	1618899	1620137	-
KLPN001.0722.00954.C001	KLPN001.0722.00954	KLPN001.0722.00954.C001_04746	AbiEii__AbiEii	4552	defense-finder-models/DefenseFinder_1/AbiE/AbiE	KLPN001.0722.00954.C001_AbiE_1	1	1	1	2	1	AbiEii__AbiEii	mandatory	305	2.6e-38	130.5	0.983	0.869	14	278	AbiE	AbiE	4925800	4926717	-
KLPN001.0722.00954.C001	KLPN001.0722.00954	KLPN001.0722.00954.C001_04747	AbiEii__AbiEi_3	4553	defense-finder-models/DefenseFinder_1/AbiE/AbiE	KLPN001.0722.00954.C001_AbiE_1	1	1	1	2	1	AbiEii__AbiEi_1	mandatory	252	2.8e-50	168.2	1	0.603	95	246	AbiE	AbiE	4926723	4927481	-
KLPN001.0722.00954.C001	KLPN001.0722.00954	KLPN001.0722.00954.C001_03124	PD-T7-1__PD-T7-1	3004	defense-finder-models/DefenseFinder_4/PD-T7-1/PD-T7-1	KLPN001.0722.00954.C001_PD-T7-1_2	1	1	1	1	1	PD-T7-1__PD-T7-1	mandatory	452	4.1e-135	449	0.949	0.954	7	437	PD-T7-1	PD-T7-1	3205287	3206645	+
KLPN001.0722.00954.C001	KLPN001.0722.00954	KLPN001.0722.00954.C001_04080	Hachiman__HamA_1	3924	defense-finder-models/DefenseFinder_4/Hachiman/Hachiman	KLPN001.0722.00954.C001_Hachiman_1	1	1	1	2	1	Hachiman__HamA_1	mandatory	260	1.8e-89	298.2	0.917	0.996	1	259	Hachiman	Hachiman	4206495	4207277	+
KLPN001.0722.00954.C001	KLPN001.0722.00954	KLPN001.0722.00954.C001_04081	Hachiman__HamB	3925	defense-finder-models/DefenseFinder_4/Hachiman/Hachiman	KLPN001.0722.00954.C001_Hachiman_1	1	1	1	2	1	Hachiman__HamB	mandatory	1168	0	1273.4	0.999	0.916	4	1073	Hachiman	Hachiman	4207264	4210770	+
KLPN001.0722.00954.C001	KLPN001.0722.00954	KLPN001.0722.00954.C001_04084	RosmerTA__RmrA_2677172838	3928	defense-finder-models/DefenseFinder_4/RosmerTA/RosmerTA	KLPN001.0722.00954.C001_RosmerTA_3	1	1	1	2	2	RosmerTA__RmrA_2585209417	mandatory	339	2.9e-09	34.3	0.247	0.307	133	236	RosmerTA	RosmerTA	4212887	4213906	+
KLPN001.0722.00954.C001	KLPN001.0722.00954	KLPN001.0722.00954.C001_04086	RosmerTA__RmrA_2585209417	3930	defense-finder-models/DefenseFinder_4/RosmerTA/RosmerTA	KLPN001.0722.00954.C001_RosmerTA_3	1	1	1	2	2	RosmerTA__RmrA_2585209417	mandatory	368	1.5e-109	364.4	0.873	0.883	11	335	RosmerTA	RosmerTA	4214684	4215790	-
KLPN001.0722.00954.C001	KLPN001.0722.00954	KLPN001.0722.00954.C001_04087	RosmerTA__RmrT_2585209417	3931	defense-finder-models/DefenseFinder_4/RosmerTA/RosmerTA	KLPN001.0722.00954.C001_RosmerTA_3	1	1	1	2	2	RosmerTA__RmrT_2585209417	mandatory	216	2.3e-23	80.9	0.965	0.94	7	209	RosmerTA	RosmerTA	4215771	4216421	-
KLPN001.0722.00954.C001	KLPN001.0722.00954	KLPN001.0722.00954.C001_04096	RosmerTA__RmrA_2677172838	3937	defense-finder-models/DefenseFinder_4/RosmerTA/RosmerTA	KLPN001.0722.00954.C001_RosmerTA_3	1	1	1	2	2	RosmerTA__RmrA_2585209417	mandatory	81	0.00071	16.6	0.15	0.704	19	75	RosmerTA	RosmerTA	4220493	4220738	+
KLPN001.0722.00954.C001	KLPN001.0722.00954	KLPN001.0722.00954.C001_04105	Zorya_TypeI__ZorD	3942	defense-finder-models/DefenseFinder_4/Zorya/Zorya_TypeI	KLPN001.0722.00954.C001_Zorya_TypeI_4	1	1	1	4	1	Zorya_TypeI__ZorD	mandatory	1080	0	1404.1	0.989	0.988	12	1078	Zorya	Zorya_TypeI	4231109	4234351	-
KLPN001.0722.00954.C001	KLPN001.0722.00954	KLPN001.0722.00954.C001_04106	Zorya_TypeI__ZorC	3943	defense-finder-models/DefenseFinder_4/Zorya/Zorya_TypeI	KLPN001.0722.00954.C001_Zorya_TypeI_4	1	1	1	4	1	Zorya_TypeI__ZorC	mandatory	560	1.4e-132	441.5	0.996	0.996	1	558	Zorya	Zorya_TypeI	4234351	4236033	-
KLPN001.0722.00954.C001	KLPN001.0722.00954	KLPN001.0722.00954.C001_04107	Zorya__ZorB	3944	defense-finder-models/DefenseFinder_4/Zorya/Zorya_TypeI	KLPN001.0722.00954.C001_Zorya_TypeI_4	1	1	1	4	1	Zorya__ZorB	mandatory	246	1.7e-90	301.1	0.985	0.972	7	245	Zorya	Zorya_TypeI	4236030	4236770	-
KLPN001.0722.00954.C001	KLPN001.0722.00954	KLPN001.0722.00954.C001_04108	Zorya__ZorA	3945	defense-finder-models/DefenseFinder_4/Zorya/Zorya_TypeI	KLPN001.0722.00954.C001_Zorya_TypeI_4	1	1	1	4	1	Zorya__ZorA	mandatory	729	2.5e-188	626.2	0.935	0.971	21	728	Zorya	Zorya_TypeI	4236784	4238973	-
KLPN001.0722.00954.P002	KLPN001.0722.00954	KLPN001.0722.00954.P002_00134	RM__Type_I_REases	112	defense-finder-models/RM/RM/RM_Type_I	KLPN001.0722.00954.P002_RM_Type_I_1	1	1	1	2.5	1	RM__Type_I_REases	mandatory	1094	2e-242	801.1	0.985	0.964	9	1063	RM	RM_Type_I	125846	129130	-
KLPN001.0722.00954.P002	KLPN001.0722.00954	KLPN001.0722.00954.P002_00136	RM__Type_I_S	114	defense-finder-models/RM/RM/RM_Type_I	KLPN001.0722.00954.P002_RM_Type_I_1	1	1	1	2.5	1	RM__Type_I_S	accessory	424	1.5e-68	224.8	0.385	0.62	159	421	RM	RM_Type_I	129863	131137	-
KLPN001.0722.00954.P002	KLPN001.0722.00954	KLPN001.0722.00954.P002_00137	RM__Type_I_MTases	115	defense-finder-models/RM/RM/RM_Type_I	KLPN001.0722.00954.P002_RM_Type_I_1	1	1	1	2.5	1	RM__Type_I_MTases	mandatory	507	3.6e-175	577.2	0.996	0.996	1	505	RM	RM_Type_I	131127	132650	-
KLPN001.0722.00954.P002	KLPN001.0722.00954	KLPN001.0722.00954.P002_00127	Gao_Hhe__HheA	108	defense-finder-models/DefenseFinder_1/Gao_Hhe/Gao_Hhe	KLPN001.0722.00954.P002_Gao_Hhe_1	1	1	1	1	1	Gao_Hhe__HheA	mandatory	1911	0	4650.1	1	1	1	1911	Gao_Hhe	Gao_Hhe	114836	120571	-
KLPN001.0722.00954.P003	KLPN001.0722.00954	KLPN001.0722.00954.P003_00040	RM_Type_II__Type_II_MTases	34	defense-finder-models/RM/RM/RM_Type_II	KLPN001.0722.00954.P003_RM_Type_II_1	1	1	1	2	1	RM_Type_II__Type_II_MTases	mandatory	477	1.7e-119	391	0.847	0.776	94	463	RM	RM_Type_II	34733	36166	+
KLPN001.0722.00954.P003	KLPN001.0722.00954	KLPN001.0722.00954.P003_00041	RM_Type_II__Type_II_REases	35	defense-finder-models/RM/RM/RM_Type_II	KLPN001.0722.00954.P003_RM_Type_II_1	1	1	1	2	1	RM_Type_II__Type_II_REases	mandatory	404	3.9e-81	266.4	1.45	0.993	1	401	RM	RM_Type_II	36200	37414	-
KLPN001.0722.00955.C001	KLPN001.0722.00955	KLPN001.0722.00955.C001_04579	RM_Type_IV__Type_IV_REases	4415	defense-finder-models/RM/RM/RM_Type_IV	KLPN001.0722.00955.C001_RM_Type_IV_1	1	1	1	1	1	RM_Type_IV__Type_IV_REases	mandatory	212	9.5e-23	79.6	0.299	0.698	59	206	RM	RM_Type_IV	4724223	4724861	-
KLPN001.0722.00955.C001	KLPN001.0722.00955	KLPN001.0722.00955.C001_01245	PD-T7-2__PD-T7-2_B	1206	defense-finder-models/DefenseFinder_3/PD-T7-2/PD-T7-2	KLPN001.0722.00955.C001_PD-T7-2_1	1	1	1	2	1	PD-T7-2__PD-T7-2_B	mandatory	589	6.3e-96	320.1	0.949	0.995	3	588	PD-T7-2	PD-T7-2	1279299	1281068	-
KLPN001.0722.00955.C001	KLPN001.0722.00955	KLPN001.0722.00955.C001_01246	PD-T7-2__PD-T7-2_A	1207	defense-finder-models/DefenseFinder_3/PD-T7-2/PD-T7-2	KLPN001.0722.00955.C001_PD-T7-2_1	1	1	1	2	1	PD-T7-2__PD-T7-2_A	mandatory	371	3.4e-35	119.8	0.622	0.739	79	352	PD-T7-2	PD-T7-2	1281056	1282171	-
KLPN001.0722.00955.C001	KLPN001.0722.00955	KLPN001.0722.00955.C001_01070	Cas__cas3_I_5	1039	defense-finder-models/Cas/Cas/CAS_Class1-Subtype-I-E	KLPN001.0722.00955.C001_CAS_Class1-Subtype-I-E_1	1	1	1	8	1	Cas__cas3_I_5	accessory	887	7.5e-139	462.4	0.977	0.844	98	846	Cas	CAS_Class1-Subtype-I-E	1102596	1105259	+
KLPN001.0722.00955.C001	KLPN001.0722.00955	KLPN001.0722.00955.C001_01071	Cas__cas8e_I-E_1	1040	defense-finder-models/Cas/Cas/CAS_Class1-Subtype-I-E	KLPN001.0722.00955.C001_CAS_Class1-Subtype-I-E_1	1	1	1	8	1	Cas__cas8e_I-E_1	mandatory	518	1.2e-155	517.4	1	0.969	5	506	Cas	CAS_Class1-Subtype-I-E	1105271	1106827	+
KLPN001.0722.00955.C001	KLPN001.0722.00955	KLPN001.0722.00955.C001_01072	Cas__cse2gr11_I-E_2	1041	defense-finder-models/Cas/Cas/CAS_Class1-Subtype-I-E	KLPN001.0722.00955.C001_CAS_Class1-Subtype-I-E_1	1	1	1	8	1	Cas__cse2gr11_I-E_2	mandatory	180	1.6e-34	117.3	1	0.85	23	175	Cas	CAS_Class1-Subtype-I-E	1106824	1107366	+
KLPN001.0722.00955.C001	KLPN001.0722.00955	KLPN001.0722.00955.C001_01073	Cas__cas7_I-E_2	1042	defense-finder-models/Cas/Cas/CAS_Class1-Subtype-I-E	KLPN001.0722.00955.C001_CAS_Class1-Subtype-I-E_1	1	1	1	8	1	Cas__cas7_I-E_16	mandatory	351	8.6e-119	395.3	1	0.917	3	324	Cas	CAS_Class1-Subtype-I-E	1107385	1108440	+
KLPN001.0722.00955.C001	KLPN001.0722.00955	KLPN001.0722.00955.C001_01074	Cas__cas5_I-E_3	1043	defense-finder-models/Cas/Cas/CAS_Class1-Subtype-I-E	KLPN001.0722.00955.C001_CAS_Class1-Subtype-I-E_1	1	1	1	8	1	Cas__cas5_I-E_3	mandatory	248	1.1e-54	183.2	0.973	0.722	5	183	Cas	CAS_Class1-Subtype-I-E	1108451	1109197	+
KLPN001.0722.00955.C001	KLPN001.0722.00955	KLPN001.0722.00955.C001_01075	Cas__cas6e_I_II_III_IV_V_VI_1	1044	defense-finder-models/Cas/Cas/CAS_Class1-Subtype-I-E	KLPN001.0722.00955.C001_CAS_Class1-Subtype-I-E_1	1	1	1	8	1	Cas__cas6e_I_II_III_IV_V_VI_1	mandatory	216	8e-79	262.7	0.995	0.981	1	212	Cas	CAS_Class1-Subtype-I-E	1109179	1109829	+
KLPN001.0722.00955.C001	KLPN001.0722.00955	KLPN001.0722.00955.C001_01076	Cas__cas1_I-E_1	1045	defense-finder-models/Cas/Cas/CAS_Class1-Subtype-I-E	KLPN001.0722.00955.C001_CAS_Class1-Subtype-I-E_1	1	1	1	8	1	Cas__cas1_I-E_1	mandatory	306	1.3e-112	373.5	0.996	0.853	12	272	Cas	CAS_Class1-Subtype-I-E	1109826	1110746	+
KLPN001.0722.00955.C001	KLPN001.0722.00955	KLPN001.0722.00955.C001_01077	Cas__cas2_I-E_2	1046	defense-finder-models/Cas/Cas/CAS_Class1-Subtype-I-E	KLPN001.0722.00955.C001_CAS_Class1-Subtype-I-E_1	1	1	1	8	1	Cas__cas2_I-E_1	accessory	97	2.6e-39	131.4	1	0.938	3	93	Cas	CAS_Class1-Subtype-I-E	1110746	1111039	+
KLPN001.0722.00955.C001	KLPN001.0722.00955	KLPN001.0722.00955.C001_04834	AbiEii__AbiEii	4653	defense-finder-models/DefenseFinder_1/AbiE/AbiE	KLPN001.0722.00955.C001_AbiE_1	1	1	1	2	1	AbiEii__AbiEii	mandatory	305	5.7e-39	132.7	0.983	0.869	14	278	AbiE	AbiE	4974963	4975880	-
KLPN001.0722.00955.C001	KLPN001.0722.00955	KLPN001.0722.00955.C001_04835	AbiEii__AbiEi_3	4654	defense-finder-models/DefenseFinder_1/AbiE/AbiE	KLPN001.0722.00955.C001_AbiE_1	1	1	1	2	1	AbiEii__AbiEi_1	mandatory	252	2.9e-50	168.2	1	0.603	95	246	AbiE	AbiE	4975886	4976644	-
KLPN001.0722.00955.P002	KLPN001.0722.00955	KLPN001.0722.00955.P002_00107	Shango__SngA	85	defense-finder-models/DefenseFinder_4/Shango/Shango	KLPN001.0722.00955.P002_Shango_1	1	1	1	2	1	Shango__SngA	mandatory	769	4.2e-106	349.8	0.972	0.947	41	768	Shango	Shango	99625	101934	+
KLPN001.0722.00955.P002	KLPN001.0722.00955	KLPN001.0722.00955.P002_00108	Shango__SngB	86	defense-finder-models/DefenseFinder_4/Shango/Shango	KLPN001.0722.00955.P002_Shango_1	1	1	1	2	1	Shango__SngB	accessory	438	1.3e-187	617.4	1	1	1	438	Shango	Shango	101938	103254	+
KLPN001.0722.00955.P002	KLPN001.0722.00955	KLPN001.0722.00955.P002_00109	Shango__SngC	87	defense-finder-models/DefenseFinder_4/Shango/Shango	KLPN001.0722.00955.P002_Shango_1	1	1	1	2	1	Shango__SngC	accessory	731	1.9e-283	935.8	0.996	0.996	2	729	Shango	Shango	103251	105446	+
KLPN001.0722.00956.C001	KLPN001.0722.00956	KLPN001.0722.00956.C001_04476	RM_Type_IV__Type_IV_REases	4310	defense-finder-models/RM/RM/RM_Type_IV	KLPN001.0722.00956.C001_RM_Type_IV_1	1	1	1	1	1	RM_Type_IV__Type_IV_REases	mandatory	212	9e-23	79.6	0.299	0.698	59	206	RM	RM_Type_IV	4604629	4605267	-
KLPN001.0722.00956.C001	KLPN001.0722.00956	KLPN001.0722.00956.C001_01180	PD-T7-2__PD-T7-2_B	1142	defense-finder-models/DefenseFinder_3/PD-T7-2/PD-T7-2	KLPN001.0722.00956.C001_PD-T7-2_4	1	1	1	2	1	PD-T7-2__PD-T7-2_B	mandatory	589	6.2e-96	320.1	0.949	0.995	3	588	PD-T7-2	PD-T7-2	1185664	1187433	-
KLPN001.0722.00956.C001	KLPN001.0722.00956	KLPN001.0722.00956.C001_01181	PD-T7-2__PD-T7-2_A	1143	defense-finder-models/DefenseFinder_3/PD-T7-2/PD-T7-2	KLPN001.0722.00956.C001_PD-T7-2_4	1	1	1	2	1	PD-T7-2__PD-T7-2_A	mandatory	371	3.3e-35	119.8	0.622	0.739	79	352	PD-T7-2	PD-T7-2	1187421	1188536	-
KLPN001.0722.00956.C001	KLPN001.0722.00956	KLPN001.0722.00956.C001_01542	PD-T4-3__PD-T4-3	1490	defense-finder-models/DefenseFinder_3/PD-T4-3/PD-T4-3	KLPN001.0722.00956.C001_PD-T4-3_3	1	1	1	1	1	PD-T4-3__PD-T4-3	mandatory	228	2.8e-101	336.4	0.875	0.982	1	224	PD-T4-3	PD-T4-3	1575672	1576358	+
KLPN001.0722.00956.C001	KLPN001.0722.00956	KLPN001.0722.00956.C001_01614	Rst_PARIS__DUF4435	1559	defense-finder-models/DefenseFinder_3/Rst_PARIS/PARIS_I	KLPN001.0722.00956.C001_PARIS_I_1	1	1	1	2	1	Rst_PARIS__DUF4435	mandatory	284	8.4e-19	66.6	0.953	0.761	32	247	Rst_PARIS	PARIS_I	1657881	1658735	-
KLPN001.0722.00956.C001	KLPN001.0722.00956	KLPN001.0722.00956.C001_01615	PARIS_I__AAA_15	1560	defense-finder-models/DefenseFinder_3/Rst_PARIS/PARIS_I	KLPN001.0722.00956.C001_PARIS_I_1	1	1	1	2	1	PARIS_I__AAA_15	mandatory	488	7e-19	66.8	0.965	0.924	19	469	Rst_PARIS	PARIS_I	1658735	1660201	-
KLPN001.0722.00956.C001	KLPN001.0722.00956	KLPN001.0722.00956.C001_04485	Wadjet__JetD_III	4315	defense-finder-models/DefenseFinder_2/Wadjet/Wadjet_III	KLPN001.0722.00956.C001_Wadjet_III_2	1	1	0.75	3	1	Wadjet__JetD_III	mandatory	347	1.1e-70	236.7	0.942	0.986	2	343	Wadjet	Wadjet_III	4613612	4614655	-
KLPN001.0722.00956.C001	KLPN001.0722.00956	KLPN001.0722.00956.C001_04486	Wadjet__JetC_III	4316	defense-finder-models/DefenseFinder_2/Wadjet/Wadjet_III	KLPN001.0722.00956.C001_Wadjet_III_2	1	1	0.75	3	1	Wadjet__JetC_III	mandatory	1478	2.1e-241	802.3	0.994	0.993	1	1468	Wadjet	Wadjet_III	4614680	4619116	-
KLPN001.0722.00956.C001	KLPN001.0722.00956	KLPN001.0722.00956.C001_04488	Wadjet__JetA_III	4318	defense-finder-models/DefenseFinder_2/Wadjet/Wadjet_III	KLPN001.0722.00956.C001_Wadjet_III_2	1	1	0.75	3	1	Wadjet__JetA_III	mandatory	488	1.7e-83	279.2	0.869	0.92	14	462	Wadjet	Wadjet_III	4620018	4621484	-
KLPN001.0722.00956.C001	KLPN001.0722.00956	KLPN001.0722.00956.C001_03138	RexAB__RexB	3019	defense-finder-models/DefenseFinder_1/RexAB/RexAB	KLPN001.0722.00956.C001_RexAB_2	1	1	1	2	1	RexAB__RexB	mandatory	142	4.3e-20	70.8	0.957	0.937	6	138	RexAB	RexAB	3169978	3170406	-
KLPN001.0722.00956.C001	KLPN001.0722.00956	KLPN001.0722.00956.C001_03139	RexAB__RexA	3020	defense-finder-models/DefenseFinder_1/RexAB/RexAB	KLPN001.0722.00956.C001_RexAB_2	1	1	1	2	1	RexAB__RexA	mandatory	271	4.8e-39	132.5	0.996	0.841	1	228	RexAB	RexAB	3170409	3171224	-
KLPN001.0722.00956.C001	KLPN001.0722.00956	KLPN001.0722.00956.C001_04718	AbiEii__AbiEii	4536	defense-finder-models/DefenseFinder_1/AbiE/AbiE	KLPN001.0722.00956.C001_AbiE_1	1	1	1	2	1	AbiEii__AbiEii	mandatory	305	2.6e-38	130.5	0.983	0.869	14	278	AbiE	AbiE	4859183	4860100	-
KLPN001.0722.00956.C001	KLPN001.0722.00956	KLPN001.0722.00956.C001_04719	AbiEii__AbiEi_3	4537	defense-finder-models/DefenseFinder_1/AbiE/AbiE	KLPN001.0722.00956.C001_AbiE_1	1	1	1	2	1	AbiEii__AbiEi_1	mandatory	252	2.8e-50	168.2	1	0.603	95	246	AbiE	AbiE	4860106	4860864	-
KLPN001.0722.00956.C001	KLPN001.0722.00956	KLPN001.0722.00956.C001_00826	PD-T7-4__PD-T7-4	799	defense-finder-models/DefenseFinder_4/PD-T7-4/PD-T7-4	KLPN001.0722.00956.C001_PD-T7-4_1	1	1	1	1	1	PD-T7-4__PD-T7-4	mandatory	213	6.5e-91	301.6	0.991	0.986	1	210	PD-T7-4	PD-T7-4	825756	826397	+
KLPN001.0722.00957.C001	KLPN001.0722.00957	KLPN001.0722.00957.C001_04528	RM_Type_IV__Type_IV_REases	4364	defense-finder-models/RM/RM/RM_Type_IV	KLPN001.0722.00957.C001_RM_Type_IV_1	1	1	1	1	1	RM_Type_IV__Type_IV_REases	mandatory	212	1.2e-22	79.2	0.299	0.698	59	206	RM	RM_Type_IV	4607171	4607809	-
KLPN001.0722.00957.C001	KLPN001.0722.00957	KLPN001.0722.00957.C001_01516	PD-T4-3__PD-T4-3	1468	defense-finder-models/DefenseFinder_3/PD-T4-3/PD-T4-3	KLPN001.0722.00957.C001_PD-T4-3_1	1	1	1	1	1	PD-T4-3__PD-T4-3	mandatory	228	1.4e-101	337.4	0.875	0.982	1	224	PD-T4-3	PD-T4-3	1555972	1556658	+
KLPN001.0722.00957.C001	KLPN001.0722.00957	KLPN001.0722.00957.C001_01168	NLR_like_bNACHT01__NLR_like_bNACHT01	1134	defense-finder-models/DefenseFinder_2/NLR/NLR_like_bNACHT01	KLPN001.0722.00957.C001_NLR_like_bNACHT01_1	1	1	1	1	1	NLR_like_bNACHT01__NLR_like_bNACHT01	mandatory	652	7.2e-94	313.7	0.914	0.862	21	582	NLR	NLR_like_bNACHT01	1180855	1182813	-
KLPN001.0722.00957.C001	KLPN001.0722.00957	KLPN001.0722.00957.C001_04119	Rst_TIR-NLR__TIR	3972	defense-finder-models/DefenseFinder_1/Rst_TIR-NLR/Rst_TIR-NLR	KLPN001.0722.00957.C001_Rst_TIR-NLR_3	1	1	1	1	1	Rst_TIR-NLR__TIR	mandatory	520	1.7e-79	266.5	0.617	0.977	12	519	Rst_TIR-NLR	Rst_TIR-NLR	4169725	4171287	+
KLPN001.0722.00957.C001	KLPN001.0722.00957	KLPN001.0722.00957.C001_04555	Lamassu-Fam__LmuA_effector_Cap4_nuclease_II	4384	defense-finder-models/DefenseFinder_1/Lamassu-Fam/Lamassu-Fam	KLPN001.0722.00957.C001_Lamassu-Fam_2	1	1	0.667	2	1	Lamassu-Fam__LmuA_effector_Cap4_nuclease_II	mandatory	423	7.4e-15	54.1	0.938	0.955	5	408	Lamassu-Fam	Lamassu-Fam	4627096	4628367	+
KLPN001.0722.00957.C001	KLPN001.0722.00957	KLPN001.0722.00957.C001_04557	Lamassu-Fam__LmuB_SMC_Cap4_nuclease_II	4386	defense-finder-models/DefenseFinder_1/Lamassu-Fam/Lamassu-Fam	KLPN001.0722.00957.C001_Lamassu-Fam_2	1	1	0.667	2	1	Lamassu-Fam__LmuB_SMC_Cap4_nuclease_II	mandatory	646	1.2e-59	201	0.974	0.978	3	634	Lamassu-Fam	Lamassu-Fam	4628895	4630835	+
KLPN001.0722.00957.C001	KLPN001.0722.00957	KLPN001.0722.00957.C001_04774	AbiEii__AbiEii	4595	defense-finder-models/DefenseFinder_1/AbiE/AbiE	KLPN001.0722.00957.C001_AbiE_1	1	1	1	2	1	AbiEii__AbiEii	mandatory	305	1e-38	131.8	0.983	0.869	14	278	AbiE	AbiE	4854296	4855213	-
KLPN001.0722.00957.C001	KLPN001.0722.00957	KLPN001.0722.00957.C001_04775	AbiEii__AbiEi_3	4596	defense-finder-models/DefenseFinder_1/AbiE/AbiE	KLPN001.0722.00957.C001_AbiE_1	1	1	1	2	1	AbiEii__AbiEi_1	mandatory	252	2.9e-50	168.2	1	0.603	95	246	AbiE	AbiE	4855219	4855977	-
KLPN001.0722.00957.P002	KLPN001.0722.00957	KLPN001.0722.00957.P002_00189	RM__Type_I_REases	140	defense-finder-models/RM/RM/RM_Type_I	KLPN001.0722.00957.P002_RM_Type_I_1	1	1	1	2.5	1	RM__Type_I_REases	mandatory	1094	3.3e-242	800.5	0.985	0.964	9	1063	RM	RM_Type_I	177898	181182	-
KLPN001.0722.00957.P002	KLPN001.0722.00957	KLPN001.0722.00957.P002_00192	RM__Type_I_S	143	defense-finder-models/RM/RM/RM_Type_I	KLPN001.0722.00957.P002_RM_Type_I_1	1	1	1	2.5	1	RM__Type_I_S	accessory	408	5.6e-88	289	0.58	0.99	2	405	RM	RM_Type_I	183739	184965	-
KLPN001.0722.00957.P002	KLPN001.0722.00957	KLPN001.0722.00957.P002_00193	RM__Type_I_MTases	144	defense-finder-models/RM/RM/RM_Type_I	KLPN001.0722.00957.P002_RM_Type_I_1	1	1	1	2.5	1	RM__Type_I_MTases	mandatory	507	3.4e-175	577.3	0.996	0.996	1	505	RM	RM_Type_I	184955	186478	-
KLPN001.0722.00957.P002	KLPN001.0722.00957	KLPN001.0722.00957.P002_00058	Gabija__GajA	34	defense-finder-models/DefenseFinder_1/Gabija/Gabija	KLPN001.0722.00957.P002_Gabija_1	1	1	1	2	1	Gabija__GajA	mandatory	520	5.3e-32	104.9	0.326	0.346	250	429	Gabija	Gabija	55512	57074	+
KLPN001.0722.00957.P002	KLPN001.0722.00957	KLPN001.0722.00957.P002_00059	Gabija__GajB_3	35	defense-finder-models/DefenseFinder_1/Gabija/Gabija	KLPN001.0722.00957.P002_Gabija_1	1	1	1	2	1	Gabija__GajB_1	mandatory	340	7.2e-127	417.1	0.994	0.997	1	339	Gabija	Gabija	57059	58081	+
KLPN001.0722.00957.P003	KLPN001.0722.00957	KLPN001.0722.00957.P003_00126	Mok_Hok_Sok__Hok	111	defense-finder-models/DefenseFinder_4/Mok_Hok_Sok/Mok_Hok_Sok	KLPN001.0722.00957.P003_Mok_Hok_Sok_1	1	1	0.5	1	1	Mok_Hok_Sok__Hok	mandatory	52	1.4e-29	95.3	1	1	1	52	Mok_Hok_Sok	Mok_Hok_Sok	121557	121715	-
KLPN001.0722.00958.C001	KLPN001.0722.00958	KLPN001.0722.00958.C001_01770	RM_Type_IV__Type_IV_REases	1702	defense-finder-models/RM/RM/RM_Type_IV	KLPN001.0722.00958.C001_RM_Type_IV_1	1	1	1	1	1	RM_Type_IV__Type_IV_REases	mandatory	212	1.3e-22	79.2	0.299	0.698	59	206	RM	RM_Type_IV	1783654	1784292	-
KLPN001.0722.00958.C001	KLPN001.0722.00958	KLPN001.0722.00958.C001_04050	PD-T4-3__PD-T4-3	3883	defense-finder-models/DefenseFinder_3/PD-T4-3/PD-T4-3	KLPN001.0722.00958.C001_PD-T4-3_1	1	1	1	1	1	PD-T4-3__PD-T4-3	mandatory	228	1.5e-101	337.4	0.875	0.982	1	224	PD-T4-3	PD-T4-3	4092780	4093466	+
KLPN001.0722.00958.C001	KLPN001.0722.00958	KLPN001.0722.00958.C001_04216	Retron__RT_Tot	4041	defense-finder-models/DefenseFinder_5/Retron/Retron_I_B	KLPN001.0722.00958.C001_Retron_I_B_1	1	1	1	1.5	1	Retron__RT_Tot	mandatory	366	3.7e-116	386.3	1.135	0.973	9	364	Retron	Retron_I_B	4289425	4290525	-
KLPN001.0722.00958.C001	KLPN001.0722.00958	KLPN001.0722.00958.C001_04217	Retron_I_B__ATPase_TOPRIM_COG3593	4042	defense-finder-models/DefenseFinder_5/Retron/Retron_I_B	KLPN001.0722.00958.C001_Retron_I_B_1	1	1	1	1.5	1	Retron_I_B__ATPase_TOPRIM_COG3593	accessory	748	7.4e-79	264.7	0.949	0.989	1	740	Retron	Retron_I_B	4290640	4292886	-
KLPN001.0722.00958.C001	KLPN001.0722.00958	KLPN001.0722.00958.C001_00312	dGTPase__Sp_dGTPase	303	defense-finder-models/DefenseFinder_1/dGTPase/dGTPase	KLPN001.0722.00958.C001_dGTPase_7	1	1	1	1	1	dGTPase__Sp_dGTPase	mandatory	453	7.7e-230	761.4	0.996	0.991	5	453	dGTPase	dGTPase	280953	282314	-
KLPN001.0722.00958.C001	KLPN001.0722.00958	KLPN001.0722.00958.C001_00315	AbiH__AbiH	306	defense-finder-models/DefenseFinder_1/AbiH/AbiH	KLPN001.0722.00958.C001_AbiH_3	1	1	1	1	2	AbiH__AbiH	mandatory	70	1.3e-18	66.1	0.255	0.814	3	59	AbiH	AbiH	284654	284866	+
KLPN001.0722.00958.C001	KLPN001.0722.00958	KLPN001.0722.00958.C001_00317	AbiH__AbiH	308	defense-finder-models/DefenseFinder_1/AbiH/AbiH	KLPN001.0722.00958.C001_AbiH_3	1	1	1	1	2	AbiH__AbiH	mandatory	240	4.7e-44	149.5	0.757	0.846	8	210	AbiH	AbiH	286001	286723	+
KLPN001.0722.00958.C001	KLPN001.0722.00958	KLPN001.0722.00958.C001_00678	AbiU__AbiU	654	defense-finder-models/DefenseFinder_1/AbiU/AbiU	KLPN001.0722.00958.C001_AbiU_4	1	1	1	1	1	AbiU__AbiU	mandatory	580	6.4e-23	79.4	0.568	0.572	120	451	AbiU	AbiU	641640	643382	-
KLPN001.0722.00958.C001	KLPN001.0722.00958	KLPN001.0722.00958.C001_02006	AbiEii__AbiEii	1925	defense-finder-models/DefenseFinder_1/AbiE/AbiE	KLPN001.0722.00958.C001_AbiE_1	1	1	1	2	1	AbiEii__AbiEii	mandatory	305	1.1e-38	131.8	0.983	0.869	14	278	AbiE	AbiE	2019075	2019992	-
KLPN001.0722.00958.C001	KLPN001.0722.00958	KLPN001.0722.00958.C001_02007	AbiEii__AbiEi_3	1926	defense-finder-models/DefenseFinder_1/AbiE/AbiE	KLPN001.0722.00958.C001_AbiE_1	1	1	1	2	1	AbiEii__AbiEi_1	mandatory	252	3e-50	168.2	1	0.603	95	246	AbiE	AbiE	2019998	2020756	-
KLPN001.0722.00958.C001	KLPN001.0722.00958	KLPN001.0722.00958.C001_03132	AbiEii__AbiEii	2997	defense-finder-models/DefenseFinder_1/AbiE/AbiE	KLPN001.0722.00958.C001_AbiE_2	1	1	1	2	1	AbiEii__AbiEii	mandatory	233	1.5e-05	23.3	0.393	0.524	96	217	AbiE	AbiE	3175084	3175785	-
KLPN001.0722.00958.C001	KLPN001.0722.00958	KLPN001.0722.00958.C001_03133	AbiEii__AbiEi_2	2998	defense-finder-models/DefenseFinder_1/AbiE/AbiE	KLPN001.0722.00958.C001_AbiE_2	1	1	1	2	1	AbiEii__AbiEi_1	mandatory	361	7e-07	27.8	0.972	0.41	210	357	AbiE	AbiE	3175950	3177035	-
KLPN001.0722.00958.C001	KLPN001.0722.00958	KLPN001.0722.00958.C001_03606	Rst_3HP__Hp3	3458	defense-finder-models/DefenseFinder_1/Rst_3HP/Rst_3HP	KLPN001.0722.00958.C001_Rst_3HP_6	1	1	1	3	1	Rst_3HP__Hp3	mandatory	227	1.1e-157	520.5	1	1	1	227	Rst_3HP	Rst_3HP	3641471	3642154	-
KLPN001.0722.00958.C001	KLPN001.0722.00958	KLPN001.0722.00958.C001_03607	Rst_3HP__Hp2	3459	defense-finder-models/DefenseFinder_1/Rst_3HP/Rst_3HP	KLPN001.0722.00958.C001_Rst_3HP_6	1	1	1	3	1	Rst_3HP__Hp2	mandatory	359	4.6e-248	819.6	1	1	1	359	Rst_3HP	Rst_3HP	3642141	3643220	-
KLPN001.0722.00958.C001	KLPN001.0722.00958	KLPN001.0722.00958.C001_03608	Rst_3HP__Hp1	3460	defense-finder-models/DefenseFinder_1/Rst_3HP/Rst_3HP	KLPN001.0722.00958.C001_Rst_3HP_6	1	1	1	3	1	Rst_3HP__Hp1	mandatory	333	2e-239	791.6	1	1	1	333	Rst_3HP	Rst_3HP	3643220	3644221	-
KLPN001.0722.00958.C001	KLPN001.0722.00958	KLPN001.0722.00958.C001_04220	Lamassu-Fam__LmuB_SMC_Mrr	4044	defense-finder-models/DefenseFinder_1/Lamassu-Fam/Lamassu-Fam	KLPN001.0722.00958.C001_Lamassu-Fam_5	1	1	1	2.5	1	Lamassu-Fam__LmuB_SMC_Cap4_nuclease_II	mandatory	626	1.2e-204	679.5	0.993	0.978	8	619	Lamassu-Fam	Lamassu-Fam	4295584	4297464	-
KLPN001.0722.00958.C001	KLPN001.0722.00958	KLPN001.0722.00958.C001_04221	Lamassu-Fam__LmuC_acc_Mrr	4045	defense-finder-models/DefenseFinder_1/Lamassu-Fam/Lamassu-Fam	KLPN001.0722.00958.C001_Lamassu-Fam_5	1	1	1	2.5	1	Lamassu-Fam__LmuC_acc_Lipase	accessory	164	4.2e-58	193.9	0.974	0.927	3	154	Lamassu-Fam	Lamassu-Fam	4297461	4297955	-
KLPN001.0722.00958.C001	KLPN001.0722.00958	KLPN001.0722.00958.C001_04222	Lamassu-Fam__LmuA_effector_Mrr	4046	defense-finder-models/DefenseFinder_1/Lamassu-Fam/Lamassu-Fam	KLPN001.0722.00958.C001_Lamassu-Fam_5	1	1	1	2.5	1	Lamassu-Fam__LmuA_effector_Cap4_nuclease_II	mandatory	362	5.9e-133	442	0.988	0.939	22	361	Lamassu-Fam	Lamassu-Fam	4297952	4299040	-
KLPN001.0722.00958.C001	KLPN001.0722.00958	KLPN001.0722.00958.C001_03157	PD-T7-1__PD-T7-1	3022	defense-finder-models/DefenseFinder_4/PD-T7-1/PD-T7-1	KLPN001.0722.00958.C001_PD-T7-1_1	1	1	1	1	1	PD-T7-1__PD-T7-1	mandatory	455	1.2e-201	668.4	0.989	0.987	6	454	PD-T7-1	PD-T7-1	3196563	3197930	-
KLPN001.0722.00958.P003	KLPN001.0722.00958	KLPN001.0722.00958.P003_00018	Gabija__GajA	18	defense-finder-models/DefenseFinder_1/Gabija/Gabija	KLPN001.0722.00958.P003_Gabija_1	1	1	1	2	1	Gabija__GajA	mandatory	520	2.9e-32	104.9	0.326	0.346	250	429	Gabija	Gabija	15550	17112	+
KLPN001.0722.00958.P003	KLPN001.0722.00958	KLPN001.0722.00958.P003_00019	Gabija__GajB_3	19	defense-finder-models/DefenseFinder_1/Gabija/Gabija	KLPN001.0722.00958.P003_Gabija_1	1	1	1	2	1	Gabija__GajB_1	mandatory	340	4e-127	417.1	0.994	0.997	1	339	Gabija	Gabija	17097	18119	+
KLPN001.0722.00959.C001	KLPN001.0722.00959	KLPN001.0722.00959.C001_04522	RM__Type_I_REases	4362	defense-finder-models/RM/RM/RM_Type_I	KLPN001.0722.00959.C001_RM_Type_I_1	1	1	1	2.5	1	RM__Type_I_REases	mandatory	809	0	1032.9	0.868	0.994	1	804	RM	RM_Type_I	4604082	4606511	+
KLPN001.0722.00959.C001	KLPN001.0722.00959	KLPN001.0722.00959.C001_04523	RM__Type_I_MTases	4363	defense-finder-models/RM/RM/RM_Type_I	KLPN001.0722.00959.C001_RM_Type_I_1	1	1	1	2.5	1	RM__Type_I_MTases	mandatory	489	1.9e-205	681.2	0.953	0.975	3	479	RM	RM_Type_I	4606586	4608055	+
KLPN001.0722.00959.C001	KLPN001.0722.00959	KLPN001.0722.00959.C001_04524	RM__Type_I_S	4364	defense-finder-models/RM/RM/RM_Type_I	KLPN001.0722.00959.C001_RM_Type_I_1	1	1	1	2.5	1	RM__Type_I_S	accessory	587	2.1e-55	186.1	0.552	0.806	101	573	RM	RM_Type_I	4608055	4609818	+
KLPN001.0722.00959.C001	KLPN001.0722.00959	KLPN001.0722.00959.C001_04568	RM_Type_IV__Type_IV_REases	4402	defense-finder-models/RM/RM/RM_Type_IV	KLPN001.0722.00959.C001_RM_Type_IV_3	1	1	1	1	1	RM_Type_IV__Type_IV_REases	mandatory	212	1.3e-22	79.2	0.299	0.698	59	206	RM	RM_Type_IV	4656768	4657406	-
KLPN001.0722.00959.C001	KLPN001.0722.00959	KLPN001.0722.00959.C001_04590	RM__Type_I_S	4417	defense-finder-models/RM/RM/RM_Type_I	KLPN001.0722.00959.C001_RM_Type_I_2	1	1	1	2.5	1	RM__Type_I_S	accessory	446	1.5e-84	283	0.575	0.966	5	435	RM	RM_Type_I	4681278	4682618	-
KLPN001.0722.00959.C001	KLPN001.0722.00959	KLPN001.0722.00959.C001_04591	RM__Type_I_MTases	4418	defense-finder-models/RM/RM/RM_Type_I	KLPN001.0722.00959.C001_RM_Type_I_2	1	1	1	2.5	1	RM__Type_I_MTases	mandatory	529	7e-253	838	0.965	0.97	1	513	RM	RM_Type_I	4682615	4684204	-
KLPN001.0722.00959.C001	KLPN001.0722.00959	KLPN001.0722.00959.C001_04592	RM__Type_I_REases	4419	defense-finder-models/RM/RM/RM_Type_I	KLPN001.0722.00959.C001_RM_Type_I_2	1	1	1	2.5	1	RM__Type_I_REases	mandatory	1170	0	1136.5	0.859	0.989	7	1163	RM	RM_Type_I	4684276	4687788	-
KLPN001.0722.00959.C001	KLPN001.0722.00959	KLPN001.0722.00959.C001_01664	PD-T4-3__PD-T4-3	1609	defense-finder-models/DefenseFinder_3/PD-T4-3/PD-T4-3	KLPN001.0722.00959.C001_PD-T4-3_2	1	1	1	1	1	PD-T4-3__PD-T4-3	mandatory	228	1.4e-101	337.4	0.875	0.982	1	224	PD-T4-3	PD-T4-3	1693546	1694232	+
KLPN001.0722.00959.C001	KLPN001.0722.00959	KLPN001.0722.00959.C001_04588	Druantia_III__DruH	4415	defense-finder-models/DefenseFinder_3/Druantia/Druantia_III	KLPN001.0722.00959.C001_Druantia_III_1	1	1	1	2	1	Druantia_III__DruH	mandatory	1095	8.2e-228	757.2	0.991	0.988	13	1094	Druantia	Druantia_III	4671586	4674873	+
KLPN001.0722.00959.C001	KLPN001.0722.00959	KLPN001.0722.00959.C001_04589	Druantia__DruE_3	4416	defense-finder-models/DefenseFinder_3/Druantia/Druantia_III	KLPN001.0722.00959.C001_Druantia_III_1	1	1	1	2	1	Druantia__DruE_1	mandatory	2106	0	2380.1	0.999	0.998	1	2101	Druantia	Druantia_III	4674886	4681206	+
KLPN001.0722.00959.C001	KLPN001.0722.00959	KLPN001.0722.00959.C001_01104	Cas__cas3_I_5	1071	defense-finder-models/Cas/Cas/CAS_Class1-Subtype-I-E	KLPN001.0722.00959.C001_CAS_Class1-Subtype-I-E_1	1	1	1	8	1	Cas__cas3_I_5	accessory	887	4.7e-139	463.1	0.976	0.843	98	845	Cas	CAS_Class1-Subtype-I-E	1105451	1108114	+
KLPN001.0722.00959.C001	KLPN001.0722.00959	KLPN001.0722.00959.C001_01105	Cas__cas8e_I-E_1	1072	defense-finder-models/Cas/Cas/CAS_Class1-Subtype-I-E	KLPN001.0722.00959.C001_CAS_Class1-Subtype-I-E_1	1	1	1	8	1	Cas__cas8e_I-E_1	mandatory	518	1.2e-155	517.4	1	0.969	5	506	Cas	CAS_Class1-Subtype-I-E	1108126	1109682	+
KLPN001.0722.00959.C001	KLPN001.0722.00959	KLPN001.0722.00959.C001_01106	Cas__cse2gr11_I-E_2	1073	defense-finder-models/Cas/Cas/CAS_Class1-Subtype-I-E	KLPN001.0722.00959.C001_CAS_Class1-Subtype-I-E_1	1	1	1	8	1	Cas__cse2gr11_I-E_2	mandatory	180	1.6e-34	117.3	1	0.85	23	175	Cas	CAS_Class1-Subtype-I-E	1109679	1110221	+
KLPN001.0722.00959.C001	KLPN001.0722.00959	KLPN001.0722.00959.C001_01107	Cas__cas7_I-E_2	1074	defense-finder-models/Cas/Cas/CAS_Class1-Subtype-I-E	KLPN001.0722.00959.C001_CAS_Class1-Subtype-I-E_1	1	1	1	8	1	Cas__cas7_I-E_16	mandatory	351	8.5e-119	395.3	1	0.917	3	324	Cas	CAS_Class1-Subtype-I-E	1110240	1111295	+
KLPN001.0722.00959.C001	KLPN001.0722.00959	KLPN001.0722.00959.C001_01108	Cas__cas5_I-E_3	1075	defense-finder-models/Cas/Cas/CAS_Class1-Subtype-I-E	KLPN001.0722.00959.C001_CAS_Class1-Subtype-I-E_1	1	1	1	8	1	Cas__cas5_I-E_3	mandatory	248	1.1e-54	183.2	0.973	0.722	5	183	Cas	CAS_Class1-Subtype-I-E	1111306	1112052	+
KLPN001.0722.00959.C001	KLPN001.0722.00959	KLPN001.0722.00959.C001_01109	Cas__cas6e_I_II_III_IV_V_VI_1	1076	defense-finder-models/Cas/Cas/CAS_Class1-Subtype-I-E	KLPN001.0722.00959.C001_CAS_Class1-Subtype-I-E_1	1	1	1	8	1	Cas__cas6e_I_II_III_IV_V_VI_1	mandatory	216	7.9e-79	262.7	0.995	0.981	1	212	Cas	CAS_Class1-Subtype-I-E	1112034	1112684	+
KLPN001.0722.00959.C001	KLPN001.0722.00959	KLPN001.0722.00959.C001_01110	Cas__cas1_I-E_1	1077	defense-finder-models/Cas/Cas/CAS_Class1-Subtype-I-E	KLPN001.0722.00959.C001_CAS_Class1-Subtype-I-E_1	1	1	1	8	1	Cas__cas1_I-E_1	mandatory	306	1.3e-112	373.5	0.996	0.853	12	272	Cas	CAS_Class1-Subtype-I-E	1112681	1113601	+
KLPN001.0722.00959.C001	KLPN001.0722.00959	KLPN001.0722.00959.C001_01111	Cas__cas2_I-E_2	1078	defense-finder-models/Cas/Cas/CAS_Class1-Subtype-I-E	KLPN001.0722.00959.C001_CAS_Class1-Subtype-I-E_1	1	1	1	8	1	Cas__cas2_I-E_1	accessory	97	2.6e-39	131.4	1	0.938	3	93	Cas	CAS_Class1-Subtype-I-E	1113601	1113894	+
KLPN001.0722.00959.C001	KLPN001.0722.00959	KLPN001.0722.00959.C001_00703	Retron_VI__HTH	680	defense-finder-models/DefenseFinder_5/Retron/Retron_VI	KLPN001.0722.00959.C001_Retron_VI_1	1	1	1	2	1	Retron_VI__HTH	mandatory	102	2.9e-27	92.7	0.99	0.971	1	99	Retron	Retron_VI	709992	710300	+
KLPN001.0722.00959.C001	KLPN001.0722.00959	KLPN001.0722.00959.C001_00704	Retron__RT_Tot	681	defense-finder-models/DefenseFinder_5/Retron/Retron_VI	KLPN001.0722.00959.C001_Retron_VI_1	1	1	1	2	1	Retron__RT_Tot	mandatory	316	2.6e-109	363.5	0.984	0.959	9	311	Retron	Retron_VI	710278	711228	+
KLPN001.0722.00959.C001	KLPN001.0722.00959	KLPN001.0722.00959.C001_04127	Rst_TIR-NLR__TIR	3980	defense-finder-models/DefenseFinder_1/Rst_TIR-NLR/Rst_TIR-NLR	KLPN001.0722.00959.C001_Rst_TIR-NLR_2	1	1	1	1	1	Rst_TIR-NLR__TIR	mandatory	439	1.8e-71	240	0.518	0.973	12	438	Rst_TIR-NLR	Rst_TIR-NLR	4182943	4184262	+
KLPN001.0722.00959.C001	KLPN001.0722.00959	KLPN001.0722.00959.C001_04804	AbiEii__AbiEii	4621	defense-finder-models/DefenseFinder_1/AbiE/AbiE	KLPN001.0722.00959.C001_AbiE_1	1	1	1	2	1	AbiEii__AbiEii	mandatory	291	2.5e-38	130.6	0.958	0.887	7	264	AbiE	AbiE	4902725	4903600	-
KLPN001.0722.00959.C001	KLPN001.0722.00959	KLPN001.0722.00959.C001_04805	AbiEii__AbiEi_3	4622	defense-finder-models/DefenseFinder_1/AbiE/AbiE	KLPN001.0722.00959.C001_AbiE_1	1	1	1	2	1	AbiEii__AbiEi_1	mandatory	252	2.9e-50	168.2	1	0.603	95	246	AbiE	AbiE	4903648	4904406	-
KLPN001.0722.00959.C001	KLPN001.0722.00959	KLPN001.0722.00959.C001_00896	PD-T7-4__PD-T7-4	866	defense-finder-models/DefenseFinder_4/PD-T7-4/PD-T7-4	KLPN001.0722.00959.C001_PD-T7-4_1	1	1	1	1	1	PD-T7-4__PD-T7-4	mandatory	211	6.6e-90	298.3	0.981	0.976	4	209	PD-T7-4	PD-T7-4	892906	893541	+
KLPN001.0722.00959.P002	KLPN001.0722.00959	KLPN001.0722.00959.P002_00094	RM_Type_II__Type_II_MTases	76	defense-finder-models/RM/RM/RM_Type_II	KLPN001.0722.00959.P002_RM_Type_II_1	1	1	1	2	1	RM_Type_II__Type_II_MTases	mandatory	477	4.3e-119	391	0.847	0.776	94	463	RM	RM_Type_II	83503	84936	+
KLPN001.0722.00959.P002	KLPN001.0722.00959	KLPN001.0722.00959.P002_00095	RM_Type_II__Type_II_REases	77	defense-finder-models/RM/RM/RM_Type_II	KLPN001.0722.00959.P002_RM_Type_II_1	1	1	1	2	1	RM_Type_II__Type_II_REases	mandatory	404	1e-80	266.4	1.45	0.993	1	401	RM	RM_Type_II	84970	86184	-
KLPN001.0722.00959.P002	KLPN001.0722.00959	KLPN001.0722.00959.P002_00196	Mok_Hok_Sok__Hok	161	defense-finder-models/DefenseFinder_4/Mok_Hok_Sok/Mok_Hok_Sok	KLPN001.0722.00959.P002_Mok_Hok_Sok_1	1	1	0.5	1	1	Mok_Hok_Sok__Hok	mandatory	53	3.8e-32	103.7	0.981	0.962	1	51	Mok_Hok_Sok	Mok_Hok_Sok	167887	168048	-
KLPN001.0722.00960.C001	KLPN001.0722.00960	KLPN001.0722.00960.C001_00561	RM__Type_I_REases	517	defense-finder-models/RM/RM/RM_Type_I	KLPN001.0722.00960.C001_RM_Type_I_1	1	1	1	2.5	1	RM__Type_I_REases	mandatory	1170	0	1136.5	0.859	0.989	7	1163	RM	RM_Type_I	591163	594675	+
KLPN001.0722.00960.C001	KLPN001.0722.00960	KLPN001.0722.00960.C001_00562	RM__Type_I_MTases	518	defense-finder-models/RM/RM/RM_Type_I	KLPN001.0722.00960.C001_RM_Type_I_1	1	1	1	2.5	1	RM__Type_I_MTases	mandatory	529	7e-253	838	0.965	0.97	1	513	RM	RM_Type_I	594747	596336	+
KLPN001.0722.00960.C001	KLPN001.0722.00960	KLPN001.0722.00960.C001_00563	RM__Type_I_S	519	defense-finder-models/RM/RM/RM_Type_I	KLPN001.0722.00960.C001_RM_Type_I_1	1	1	1	2.5	1	RM__Type_I_S	accessory	446	1.5e-84	283	0.575	0.966	5	435	RM	RM_Type_I	596333	597673	+
KLPN001.0722.00960.C001	KLPN001.0722.00960	KLPN001.0722.00960.C001_00585	RM_Type_IV__Type_IV_REases	534	defense-finder-models/RM/RM/RM_Type_IV	KLPN001.0722.00960.C001_RM_Type_IV_3	1	1	1	1	1	RM_Type_IV__Type_IV_REases	mandatory	212	1.3e-22	79.2	0.299	0.698	59	206	RM	RM_Type_IV	621545	622183	+
KLPN001.0722.00960.C001	KLPN001.0722.00960	KLPN001.0722.00960.C001_00628	RM__Type_I_S	573	defense-finder-models/RM/RM/RM_Type_I	KLPN001.0722.00960.C001_RM_Type_I_2	1	1	1	2.5	1	RM__Type_I_S	accessory	587	2.1e-55	186.1	0.552	0.806	101	573	RM	RM_Type_I	669133	670896	-
KLPN001.0722.00960.C001	KLPN001.0722.00960	KLPN001.0722.00960.C001_00629	RM__Type_I_MTases	574	defense-finder-models/RM/RM/RM_Type_I	KLPN001.0722.00960.C001_RM_Type_I_2	1	1	1	2.5	1	RM__Type_I_MTases	mandatory	489	1.9e-205	681.2	0.953	0.975	3	479	RM	RM_Type_I	670896	672365	-
KLPN001.0722.00960.C001	KLPN001.0722.00960	KLPN001.0722.00960.C001_00630	RM__Type_I_REases	575	defense-finder-models/RM/RM/RM_Type_I	KLPN001.0722.00960.C001_RM_Type_I_2	1	1	1	2.5	1	RM__Type_I_REases	mandatory	809	0	1032.9	0.868	0.994	1	804	RM	RM_Type_I	672440	674869	-
KLPN001.0722.00960.C001	KLPN001.0722.00960	KLPN001.0722.00960.C001_00564	Druantia__DruE_3	520	defense-finder-models/DefenseFinder_3/Druantia/Druantia_III	KLPN001.0722.00960.C001_Druantia_III_1	1	1	1	2	1	Druantia__DruE_1	mandatory	2106	0	2376.7	0.999	0.998	1	2101	Druantia	Druantia_III	597745	604065	-
KLPN001.0722.00960.C001	KLPN001.0722.00960	KLPN001.0722.00960.C001_00565	Druantia_III__DruH	521	defense-finder-models/DefenseFinder_3/Druantia/Druantia_III	KLPN001.0722.00960.C001_Druantia_III_1	1	1	1	2	1	Druantia_III__DruH	mandatory	1095	8.2e-228	757.2	0.991	0.988	13	1094	Druantia	Druantia_III	604078	607365	-
KLPN001.0722.00960.C001	KLPN001.0722.00960	KLPN001.0722.00960.C001_03488	PD-T4-3__PD-T4-3	3331	defense-finder-models/DefenseFinder_3/PD-T4-3/PD-T4-3	KLPN001.0722.00960.C001_PD-T4-3_2	1	1	1	1	1	PD-T4-3__PD-T4-3	mandatory	228	1.4e-101	337.4	0.875	0.982	1	224	PD-T4-3	PD-T4-3	3584689	3585375	-
KLPN001.0722.00960.C001	KLPN001.0722.00960	KLPN001.0722.00960.C001_04043	Cas__cas2_I-E_2	3862	defense-finder-models/Cas/Cas/CAS_Class1-Subtype-I-E	KLPN001.0722.00960.C001_CAS_Class1-Subtype-I-E_1	1	1	1	8	1	Cas__cas2_I-E_1	accessory	97	2.6e-39	131.4	1	0.938	3	93	Cas	CAS_Class1-Subtype-I-E	4166938	4167231	-
KLPN001.0722.00960.C001	KLPN001.0722.00960	KLPN001.0722.00960.C001_04044	Cas__cas1_I-E_1	3863	defense-finder-models/Cas/Cas/CAS_Class1-Subtype-I-E	KLPN001.0722.00960.C001_CAS_Class1-Subtype-I-E_1	1	1	1	8	1	Cas__cas1_I-E_1	mandatory	306	1.3e-112	373.5	0.996	0.853	12	272	Cas	CAS_Class1-Subtype-I-E	4167231	4168151	-
KLPN001.0722.00960.C001	KLPN001.0722.00960	KLPN001.0722.00960.C001_04045	Cas__cas6e_I_II_III_IV_V_VI_1	3864	defense-finder-models/Cas/Cas/CAS_Class1-Subtype-I-E	KLPN001.0722.00960.C001_CAS_Class1-Subtype-I-E_1	1	1	1	8	1	Cas__cas6e_I_II_III_IV_V_VI_1	mandatory	216	7.9e-79	262.7	0.995	0.981	1	212	Cas	CAS_Class1-Subtype-I-E	4168148	4168798	-
KLPN001.0722.00960.C001	KLPN001.0722.00960	KLPN001.0722.00960.C001_04046	Cas__cas5_I-E_3	3865	defense-finder-models/Cas/Cas/CAS_Class1-Subtype-I-E	KLPN001.0722.00960.C001_CAS_Class1-Subtype-I-E_1	1	1	1	8	1	Cas__cas5_I-E_3	mandatory	248	1.1e-54	183.2	0.973	0.722	5	183	Cas	CAS_Class1-Subtype-I-E	4168780	4169526	-
KLPN001.0722.00960.C001	KLPN001.0722.00960	KLPN001.0722.00960.C001_04047	Cas__cas7_I-E_2	3866	defense-finder-models/Cas/Cas/CAS_Class1-Subtype-I-E	KLPN001.0722.00960.C001_CAS_Class1-Subtype-I-E_1	1	1	1	8	1	Cas__cas7_I-E_16	mandatory	351	8.6e-119	395.3	1	0.917	3	324	Cas	CAS_Class1-Subtype-I-E	4169537	4170592	-
KLPN001.0722.00960.C001	KLPN001.0722.00960	KLPN001.0722.00960.C001_04048	Cas__cse2gr11_I-E_2	3867	defense-finder-models/Cas/Cas/CAS_Class1-Subtype-I-E	KLPN001.0722.00960.C001_CAS_Class1-Subtype-I-E_1	1	1	1	8	1	Cas__cse2gr11_I-E_2	mandatory	180	1.6e-34	117.3	1	0.85	23	175	Cas	CAS_Class1-Subtype-I-E	4170611	4171153	-
KLPN001.0722.00960.C001	KLPN001.0722.00960	KLPN001.0722.00960.C001_04049	Cas__cas8e_I-E_1	3868	defense-finder-models/Cas/Cas/CAS_Class1-Subtype-I-E	KLPN001.0722.00960.C001_CAS_Class1-Subtype-I-E_1	1	1	1	8	1	Cas__cas8e_I-E_1	mandatory	518	1.2e-155	517.4	1	0.969	5	506	Cas	CAS_Class1-Subtype-I-E	4171150	4172706	-
KLPN001.0722.00960.C001	KLPN001.0722.00960	KLPN001.0722.00960.C001_04050	Cas__cas3_I_5	3869	defense-finder-models/Cas/Cas/CAS_Class1-Subtype-I-E	KLPN001.0722.00960.C001_CAS_Class1-Subtype-I-E_1	1	1	1	8	1	Cas__cas3_I_5	accessory	887	4.7e-139	463.1	0.976	0.843	98	845	Cas	CAS_Class1-Subtype-I-E	4172718	4175381	-
KLPN001.0722.00960.C001	KLPN001.0722.00960	KLPN001.0722.00960.C001_04452	Retron__RT_Tot	4262	defense-finder-models/DefenseFinder_5/Retron/Retron_VI	KLPN001.0722.00960.C001_Retron_VI_1	1	1	1	2	1	Retron__RT_Tot	mandatory	316	2.6e-109	363.5	0.984	0.959	9	311	Retron	Retron_VI	4569606	4570556	-
KLPN001.0722.00960.C001	KLPN001.0722.00960	KLPN001.0722.00960.C001_04453	Retron_VI__HTH	4263	defense-finder-models/DefenseFinder_5/Retron/Retron_VI	KLPN001.0722.00960.C001_Retron_VI_1	1	1	1	2	1	Retron_VI__HTH	mandatory	102	2.9e-27	92.7	0.99	0.971	1	99	Retron	Retron_VI	4570534	4570842	-
KLPN001.0722.00960.C001	KLPN001.0722.00960	KLPN001.0722.00960.C001_00349	AbiEii__AbiEi_3	315	defense-finder-models/DefenseFinder_1/AbiE/AbiE	KLPN001.0722.00960.C001_AbiE_1	1	1	1	2	1	AbiEii__AbiEi_1	mandatory	252	2.9e-50	168.2	1	0.603	95	246	AbiE	AbiE	374545	375303	+
KLPN001.0722.00960.C001	KLPN001.0722.00960	KLPN001.0722.00960.C001_00350	AbiEii__AbiEii	316	defense-finder-models/DefenseFinder_1/AbiE/AbiE	KLPN001.0722.00960.C001_AbiE_1	1	1	1	2	1	AbiEii__AbiEii	mandatory	291	2.5e-38	130.6	0.958	0.887	7	264	AbiE	AbiE	375351	376226	+
KLPN001.0722.00960.C001	KLPN001.0722.00960	KLPN001.0722.00960.C001_01025	Rst_TIR-NLR__TIR	958	defense-finder-models/DefenseFinder_1/Rst_TIR-NLR/Rst_TIR-NLR	KLPN001.0722.00960.C001_Rst_TIR-NLR_2	1	1	1	1	1	Rst_TIR-NLR__TIR	mandatory	439	1.8e-71	240	0.518	0.973	12	438	Rst_TIR-NLR	Rst_TIR-NLR	1094654	1095973	-
KLPN001.0722.00960.C001	KLPN001.0722.00960	KLPN001.0722.00960.C001_04259	PD-T7-4__PD-T7-4	4075	defense-finder-models/DefenseFinder_4/PD-T7-4/PD-T7-4	KLPN001.0722.00960.C001_PD-T7-4_1	1	1	1	1	1	PD-T7-4__PD-T7-4	mandatory	211	6.6e-90	298.3	0.981	0.976	4	209	PD-T7-4	PD-T7-4	4387291	4387926	-
KLPN001.0722.00960.P002	KLPN001.0722.00960	KLPN001.0722.00960.P002_00012	RM_Type_II__Type_II_REases	12	defense-finder-models/RM/RM/RM_Type_II	KLPN001.0722.00960.P002_RM_Type_II_1	1	1	1	2	1	RM_Type_II__Type_II_REases	mandatory	400	8.3e-73	240.8	1.439	0.998	1	399	RM	RM_Type_II	5958	7160	+
KLPN001.0722.00960.P002	KLPN001.0722.00960	KLPN001.0722.00960.P002_00013	RM_Type_II__Type_II_MTases	13	defense-finder-models/RM/RM/RM_Type_II	KLPN001.0722.00960.P002_RM_Type_II_1	1	1	1	2	1	RM_Type_II__Type_II_MTases	mandatory	471	1e-115	380.3	0.85	0.788	93	463	RM	RM_Type_II	7250	8665	-
KLPN001.0722.00960.P002	KLPN001.0722.00960	KLPN001.0722.00960.P002_00232	Cas__RT_I_II_III_IV_V_VI_1	219	defense-finder-models/Cas/Cas/CAS_Class1-Subtype-IV-A	KLPN001.0722.00960.P002_CAS_Class1-Subtype-IV-A_1	1	1	1	4	1	Cas__RT_I_II_III_IV_V_VI_1	neutral	495	4.7e-74	242.9	0.869	0.537	76	341	Cas	CAS_Class1-Subtype-IV-A	222564	224051	-
KLPN001.0722.00960.P002	KLPN001.0722.00960	KLPN001.0722.00960.P002_00235	Cas__csf2gr7_IV-A_1	220	defense-finder-models/Cas/Cas/CAS_Class1-Subtype-IV-A	KLPN001.0722.00960.P002_CAS_Class1-Subtype-IV-A_1	1	1	1	4	1	Cas__csf2gr7_IV-A_1	mandatory	343	2.7e-11	37.3	0.823	0.819	16	296	Cas	CAS_Class1-Subtype-IV-A	226591	227622	-
KLPN001.0722.00960.P002	KLPN001.0722.00960	KLPN001.0722.00960.P002_00236	Cas__csf3gr5_IV-A_1	221	defense-finder-models/Cas/Cas/CAS_Class1-Subtype-IV-A	KLPN001.0722.00960.P002_CAS_Class1-Subtype-IV-A_1	1	1	1	4	1	Cas__csf3gr5_IV-A_1	mandatory	235	1.4e-131	431	0.996	0.996	1	234	Cas	CAS_Class1-Subtype-IV-A	227627	228334	-
KLPN001.0722.00960.P002	KLPN001.0722.00960	KLPN001.0722.00960.P002_00238	Cas__cas6e_I_II_III_IV_V_VI_3	223	defense-finder-models/Cas/Cas/CAS_Class1-Subtype-IV-A	KLPN001.0722.00960.P002_CAS_Class1-Subtype-IV-A_1	1	1	1	4	1	Cas__cas6_I_II_III_IV_V_VI_15	accessory	188	7.9e-09	30.1	0.46	0.479	97	186	Cas	CAS_Class1-Subtype-IV-A	230205	230771	-
KLPN001.0722.00960.P002	KLPN001.0722.00960	KLPN001.0722.00960.P002_00239	Cas__csf1gr8_IV-A_3	224	defense-finder-models/Cas/Cas/CAS_Class1-Subtype-IV-A	KLPN001.0722.00960.P002_CAS_Class1-Subtype-IV-A_1	1	1	1	4	1	Cas__csf1gr8_IV-A_3	mandatory	263	4.6e-164	538.2	0.996	1	1	263	Cas	CAS_Class1-Subtype-IV-A	230774	231565	-
KLPN001.0722.00960.P002	KLPN001.0722.00960	KLPN001.0722.00960.P002_00176	CBASS__Cyclase_II	166	defense-finder-models/DefenseFinder_5/CBASS/CBASS_I	KLPN001.0722.00960.P002_CBASS_I_2	1	1	1	2	1	CBASS__Cyclase_SMODS	mandatory	332	1.8e-09	31.2	0.672	0.747	5	252	CBASS	CBASS_I	163530	164528	+
KLPN001.0722.00960.P002	KLPN001.0722.00960	KLPN001.0722.00960.P002_00177	CBASS__Effector_4TM_S_4TM	167	defense-finder-models/DefenseFinder_5/CBASS/CBASS_I	KLPN001.0722.00960.P002_CBASS_I_2	1	1	1	2	1	CBASS__Effector_2TM_S_2TMBeta	mandatory	305	1.4e-76	251.6	0.993	0.97	3	298	CBASS	CBASS_I	164532	165449	+
KLPN001.0722.00960.P002	KLPN001.0722.00960	KLPN001.0722.00960.P002_00225	Mok_Hok_Sok__Hok	212	defense-finder-models/DefenseFinder_4/Mok_Hok_Sok/Mok_Hok_Sok	KLPN001.0722.00960.P002_Mok_Hok_Sok_1	1	1	0.5	1	1	Mok_Hok_Sok__Hok	mandatory	52	1.3e-36	118.4	1	1	1	52	Mok_Hok_Sok	Mok_Hok_Sok	217422	217580	-
KLPN001.0722.00960.P003	KLPN001.0722.00960	KLPN001.0722.00960.P003_00111	Mok_Hok_Sok__Hok	93	defense-finder-models/DefenseFinder_4/Mok_Hok_Sok/Mok_Hok_Sok	KLPN001.0722.00960.P003_Mok_Hok_Sok_1	1	1	0.5	1	1	Mok_Hok_Sok__Hok	mandatory	53	3.1e-32	103.7	0.981	0.962	1	51	Mok_Hok_Sok	Mok_Hok_Sok	108407	108568	+
KLPN001.0722.00960.P004	KLPN001.0722.00960	KLPN001.0722.00960.P004_00032	RM_Type_II__Type_II_REases	20	defense-finder-models/RM/RM/RM_Type_II	KLPN001.0722.00960.P004_RM_Type_II_1	1	1	1	2	1	RM_Type_II__Type_II_REases	mandatory	404	1.1e-81	266.4	1.45	0.993	1	401	RM	RM_Type_II	26021	27235	+
KLPN001.0722.00960.P004	KLPN001.0722.00960	KLPN001.0722.00960.P004_00033	RM_Type_II__Type_II_MTases	21	defense-finder-models/RM/RM/RM_Type_II	KLPN001.0722.00960.P004_RM_Type_II_1	1	1	1	2	1	RM_Type_II__Type_II_MTases	mandatory	477	4.7e-120	391	0.847	0.776	94	463	RM	RM_Type_II	27269	28702	-
KLPN001.0722.00961.C001	KLPN001.0722.00961	KLPN001.0722.00961.C001_01380	RM__Type_I_REases	1331	defense-finder-models/RM/RM/RM_Type_I	KLPN001.0722.00961.C001_RM_Type_I_1	1	1	1	2.5	1	RM__Type_I_REases	mandatory	809	0	1032.9	0.868	0.994	1	804	RM	RM_Type_I	1436870	1439299	+
KLPN001.0722.00961.C001	KLPN001.0722.00961	KLPN001.0722.00961.C001_01381	RM__Type_I_MTases	1332	defense-finder-models/RM/RM/RM_Type_I	KLPN001.0722.00961.C001_RM_Type_I_1	1	1	1	2.5	1	RM__Type_I_MTases	mandatory	489	1.9e-205	681.2	0.953	0.975	3	479	RM	RM_Type_I	1439374	1440843	+
KLPN001.0722.00961.C001	KLPN001.0722.00961	KLPN001.0722.00961.C001_01382	RM__Type_I_S	1333	defense-finder-models/RM/RM/RM_Type_I	KLPN001.0722.00961.C001_RM_Type_I_1	1	1	1	2.5	1	RM__Type_I_S	accessory	587	2.1e-55	186.1	0.552	0.806	101	573	RM	RM_Type_I	1440843	1442606	+
KLPN001.0722.00961.C001	KLPN001.0722.00961	KLPN001.0722.00961.C001_01426	RM_Type_IV__Type_IV_REases	1371	defense-finder-models/RM/RM/RM_Type_IV	KLPN001.0722.00961.C001_RM_Type_IV_3	1	1	1	1	1	RM_Type_IV__Type_IV_REases	mandatory	212	1.3e-22	79.2	0.299	0.698	59	206	RM	RM_Type_IV	1489556	1490194	-
KLPN001.0722.00961.C001	KLPN001.0722.00961	KLPN001.0722.00961.C001_01448	RM__Type_I_S	1386	defense-finder-models/RM/RM/RM_Type_I	KLPN001.0722.00961.C001_RM_Type_I_2	1	1	1	2.5	1	RM__Type_I_S	accessory	446	1.5e-84	283	0.575	0.966	5	435	RM	RM_Type_I	1514066	1515406	-
KLPN001.0722.00961.C001	KLPN001.0722.00961	KLPN001.0722.00961.C001_01449	RM__Type_I_MTases	1387	defense-finder-models/RM/RM/RM_Type_I	KLPN001.0722.00961.C001_RM_Type_I_2	1	1	1	2.5	1	RM__Type_I_MTases	mandatory	529	7.1e-253	838	0.965	0.97	1	513	RM	RM_Type_I	1515403	1516992	-
KLPN001.0722.00961.C001	KLPN001.0722.00961	KLPN001.0722.00961.C001_01450	RM__Type_I_REases	1388	defense-finder-models/RM/RM/RM_Type_I	KLPN001.0722.00961.C001_RM_Type_I_2	1	1	1	2.5	1	RM__Type_I_REases	mandatory	1170	0	1136.5	0.859	0.989	7	1163	RM	RM_Type_I	1517064	1520576	-
KLPN001.0722.00961.C001	KLPN001.0722.00961	KLPN001.0722.00961.C001_01446	Druantia_III__DruH	1384	defense-finder-models/DefenseFinder_3/Druantia/Druantia_III	KLPN001.0722.00961.C001_Druantia_III_1	1	1	1	2	1	Druantia_III__DruH	mandatory	1095	8.3e-228	757.2	0.991	0.988	13	1094	Druantia	Druantia_III	1504374	1507661	+
KLPN001.0722.00961.C001	KLPN001.0722.00961	KLPN001.0722.00961.C001_01447	Druantia__DruE_3	1385	defense-finder-models/DefenseFinder_3/Druantia/Druantia_III	KLPN001.0722.00961.C001_Druantia_III_1	1	1	1	2	1	Druantia__DruE_1	mandatory	2106	0	2376.7	0.999	0.998	1	2101	Druantia	Druantia_III	1507674	1513994	+
KLPN001.0722.00961.C001	KLPN001.0722.00961	KLPN001.0722.00961.C001_03674	PD-T4-3__PD-T4-3	3515	defense-finder-models/DefenseFinder_3/PD-T4-3/PD-T4-3	KLPN001.0722.00961.C001_PD-T4-3_2	1	1	1	1	1	PD-T4-3__PD-T4-3	mandatory	228	1.4e-101	337.4	0.875	0.982	1	224	PD-T4-3	PD-T4-3	3802003	3802689	+
KLPN001.0722.00961.C001	KLPN001.0722.00961	KLPN001.0722.00961.C001_03114	Cas__cas3_I_5	2978	defense-finder-models/Cas/Cas/CAS_Class1-Subtype-I-E	KLPN001.0722.00961.C001_CAS_Class1-Subtype-I-E_1	1	1	1	8	1	Cas__cas3_I_5	accessory	887	4.7e-139	463.1	0.976	0.843	98	845	Cas	CAS_Class1-Subtype-I-E	3213890	3216553	+
KLPN001.0722.00961.C001	KLPN001.0722.00961	KLPN001.0722.00961.C001_03115	Cas__cas8e_I-E_1	2979	defense-finder-models/Cas/Cas/CAS_Class1-Subtype-I-E	KLPN001.0722.00961.C001_CAS_Class1-Subtype-I-E_1	1	1	1	8	1	Cas__cas8e_I-E_1	mandatory	518	1.2e-155	517.4	1	0.969	5	506	Cas	CAS_Class1-Subtype-I-E	3216565	3218121	+
KLPN001.0722.00961.C001	KLPN001.0722.00961	KLPN001.0722.00961.C001_03116	Cas__cse2gr11_I-E_2	2980	defense-finder-models/Cas/Cas/CAS_Class1-Subtype-I-E	KLPN001.0722.00961.C001_CAS_Class1-Subtype-I-E_1	1	1	1	8	1	Cas__cse2gr11_I-E_2	mandatory	180	1.6e-34	117.3	1	0.85	23	175	Cas	CAS_Class1-Subtype-I-E	3218118	3218660	+
KLPN001.0722.00961.C001	KLPN001.0722.00961	KLPN001.0722.00961.C001_03117	Cas__cas7_I-E_2	2981	defense-finder-models/Cas/Cas/CAS_Class1-Subtype-I-E	KLPN001.0722.00961.C001_CAS_Class1-Subtype-I-E_1	1	1	1	8	1	Cas__cas7_I-E_16	mandatory	351	8.6e-119	395.3	1	0.917	3	324	Cas	CAS_Class1-Subtype-I-E	3218679	3219734	+
KLPN001.0722.00961.C001	KLPN001.0722.00961	KLPN001.0722.00961.C001_03118	Cas__cas5_I-E_3	2982	defense-finder-models/Cas/Cas/CAS_Class1-Subtype-I-E	KLPN001.0722.00961.C001_CAS_Class1-Subtype-I-E_1	1	1	1	8	1	Cas__cas5_I-E_3	mandatory	248	1.1e-54	183.2	0.973	0.722	5	183	Cas	CAS_Class1-Subtype-I-E	3219745	3220491	+
KLPN001.0722.00961.C001	KLPN001.0722.00961	KLPN001.0722.00961.C001_03119	Cas__cas6e_I_II_III_IV_V_VI_1	2983	defense-finder-models/Cas/Cas/CAS_Class1-Subtype-I-E	KLPN001.0722.00961.C001_CAS_Class1-Subtype-I-E_1	1	1	1	8	1	Cas__cas6e_I_II_III_IV_V_VI_1	mandatory	216	7.9e-79	262.7	0.995	0.981	1	212	Cas	CAS_Class1-Subtype-I-E	3220473	3221123	+
KLPN001.0722.00961.C001	KLPN001.0722.00961	KLPN001.0722.00961.C001_03120	Cas__cas1_I-E_1	2984	defense-finder-models/Cas/Cas/CAS_Class1-Subtype-I-E	KLPN001.0722.00961.C001_CAS_Class1-Subtype-I-E_1	1	1	1	8	1	Cas__cas1_I-E_1	mandatory	306	1.3e-112	373.5	0.996	0.853	12	272	Cas	CAS_Class1-Subtype-I-E	3221120	3222040	+
KLPN001.0722.00961.C001	KLPN001.0722.00961	KLPN001.0722.00961.C001_03121	Cas__cas2_I-E_2	2985	defense-finder-models/Cas/Cas/CAS_Class1-Subtype-I-E	KLPN001.0722.00961.C001_CAS_Class1-Subtype-I-E_1	1	1	1	8	1	Cas__cas2_I-E_1	accessory	97	2.6e-39	131.4	1	0.938	3	93	Cas	CAS_Class1-Subtype-I-E	3222040	3222333	+
KLPN001.0722.00961.C001	KLPN001.0722.00961	KLPN001.0722.00961.C001_02711	Retron_VI__HTH	2584	defense-finder-models/DefenseFinder_5/Retron/Retron_VI	KLPN001.0722.00961.C001_Retron_VI_1	1	1	1	2	1	Retron_VI__HTH	mandatory	102	2.9e-27	92.7	0.99	0.971	1	99	Retron	Retron_VI	2818430	2818738	+
KLPN001.0722.00961.C001	KLPN001.0722.00961	KLPN001.0722.00961.C001_02712	Retron__RT_Tot	2585	defense-finder-models/DefenseFinder_5/Retron/Retron_VI	KLPN001.0722.00961.C001_Retron_VI_1	1	1	1	2	1	Retron__RT_Tot	mandatory	316	2.6e-109	363.5	0.984	0.959	9	311	Retron	Retron_VI	2818716	2819666	+
KLPN001.0722.00961.C001	KLPN001.0722.00961	KLPN001.0722.00961.C001_00985	Rst_TIR-NLR__TIR	948	defense-finder-models/DefenseFinder_1/Rst_TIR-NLR/Rst_TIR-NLR	KLPN001.0722.00961.C001_Rst_TIR-NLR_2	1	1	1	1	1	Rst_TIR-NLR__TIR	mandatory	439	1.8e-71	240	0.518	0.973	12	438	Rst_TIR-NLR	Rst_TIR-NLR	1015731	1017050	+
KLPN001.0722.00961.C001	KLPN001.0722.00961	KLPN001.0722.00961.C001_01662	AbiEii__AbiEii	1590	defense-finder-models/DefenseFinder_1/AbiE/AbiE	KLPN001.0722.00961.C001_AbiE_1	1	1	1	2	1	AbiEii__AbiEii	mandatory	291	2.5e-38	130.6	0.958	0.887	7	264	AbiE	AbiE	1735513	1736388	-
KLPN001.0722.00961.C001	KLPN001.0722.00961	KLPN001.0722.00961.C001_01663	AbiEii__AbiEi_3	1591	defense-finder-models/DefenseFinder_1/AbiE/AbiE	KLPN001.0722.00961.C001_AbiE_1	1	1	1	2	1	AbiEii__AbiEi_1	mandatory	252	2.9e-50	168.2	1	0.603	95	246	AbiE	AbiE	1736436	1737194	-
KLPN001.0722.00961.C001	KLPN001.0722.00961	KLPN001.0722.00961.C001_00007	Mok_Hok_Sok__Hok	7	defense-finder-models/DefenseFinder_4/Mok_Hok_Sok/Mok_Hok_Sok	KLPN001.0722.00961.C001_Mok_Hok_Sok_1	1	1	0.5	1	1	Mok_Hok_Sok__Hok	mandatory	52	2.5e-35	118.4	1	1	1	52	Mok_Hok_Sok	Mok_Hok_Sok	6762	6920	-
KLPN001.0722.00961.C001	KLPN001.0722.00961	KLPN001.0722.00961.C001_02905	PD-T7-4__PD-T7-4	2772	defense-finder-models/DefenseFinder_4/PD-T7-4/PD-T7-4	KLPN001.0722.00961.C001_PD-T7-4_2	1	1	1	1	1	PD-T7-4__PD-T7-4	mandatory	211	6.6e-90	298.3	0.981	0.976	4	209	PD-T7-4	PD-T7-4	3001345	3001980	+
KLPN001.0722.00961.P002	KLPN001.0722.00961	KLPN001.0722.00961.P002_00272	RM_Type_II__Type_II_MTases	256	defense-finder-models/RM/RM/RM_Type_II	KLPN001.0722.00961.P002_RM_Type_II_1	1	1	1	2	1	RM_Type_II__Type_II_MTases	mandatory	471	1e-115	380.3	0.85	0.788	93	463	RM	RM_Type_II	257547	258962	+
KLPN001.0722.00961.P002	KLPN001.0722.00961	KLPN001.0722.00961.P002_00273	RM_Type_II__Type_II_REases	257	defense-finder-models/RM/RM/RM_Type_II	KLPN001.0722.00961.P002_RM_Type_II_1	1	1	1	2	1	RM_Type_II__Type_II_REases	mandatory	400	8.3e-73	240.8	1.439	0.998	1	399	RM	RM_Type_II	259052	260254	-
KLPN001.0722.00961.P002	KLPN001.0722.00961	KLPN001.0722.00961.P002_00046	Cas__csf1gr8_IV-A_3	45	defense-finder-models/Cas/Cas/CAS_Class1-Subtype-IV-A	KLPN001.0722.00961.P002_CAS_Class1-Subtype-IV-A_1	1	1	1	4	1	Cas__csf1gr8_IV-A_3	mandatory	263	4.6e-164	538.2	0.996	1	1	263	Cas	CAS_Class1-Subtype-IV-A	34645	35436	+
KLPN001.0722.00961.P002	KLPN001.0722.00961	KLPN001.0722.00961.P002_00047	Cas__cas6e_I_II_III_IV_V_VI_3	46	defense-finder-models/Cas/Cas/CAS_Class1-Subtype-IV-A	KLPN001.0722.00961.P002_CAS_Class1-Subtype-IV-A_1	1	1	1	4	1	Cas__cas6_I_II_III_IV_V_VI_15	accessory	188	7.9e-09	30.1	0.46	0.479	97	186	Cas	CAS_Class1-Subtype-IV-A	35439	36005	+
KLPN001.0722.00961.P002	KLPN001.0722.00961	KLPN001.0722.00961.P002_00049	Cas__csf3gr5_IV-A_1	48	defense-finder-models/Cas/Cas/CAS_Class1-Subtype-IV-A	KLPN001.0722.00961.P002_CAS_Class1-Subtype-IV-A_1	1	1	1	4	1	Cas__csf3gr5_IV-A_1	mandatory	235	1.4e-131	431	0.996	0.996	1	234	Cas	CAS_Class1-Subtype-IV-A	37876	38583	+
KLPN001.0722.00961.P002	KLPN001.0722.00961	KLPN001.0722.00961.P002_00050	Cas__csf2gr7_IV-A_1	49	defense-finder-models/Cas/Cas/CAS_Class1-Subtype-IV-A	KLPN001.0722.00961.P002_CAS_Class1-Subtype-IV-A_1	1	1	1	4	1	Cas__csf2gr7_IV-A_1	mandatory	343	2.7e-11	37.3	0.823	0.819	16	296	Cas	CAS_Class1-Subtype-IV-A	38588	39619	+
KLPN001.0722.00961.P002	KLPN001.0722.00961	KLPN001.0722.00961.P002_00053	Cas__RT_I_II_III_IV_V_VI_1	50	defense-finder-models/Cas/Cas/CAS_Class1-Subtype-IV-A	KLPN001.0722.00961.P002_CAS_Class1-Subtype-IV-A_1	1	1	1	4	1	Cas__RT_I_II_III_IV_V_VI_1	neutral	495	4.7e-74	242.9	0.869	0.537	76	341	Cas	CAS_Class1-Subtype-IV-A	42159	43646	+
KLPN001.0722.00961.P002	KLPN001.0722.00961	KLPN001.0722.00961.P002_00108	CBASS__Effector_4TM_S_4TM	102	defense-finder-models/DefenseFinder_5/CBASS/CBASS_I	KLPN001.0722.00961.P002_CBASS_I_2	1	1	1	2	1	CBASS__Effector_2TM_S_2TMBeta	mandatory	305	1.4e-76	251.6	0.993	0.97	3	298	CBASS	CBASS_I	100762	101679	-
KLPN001.0722.00961.P002	KLPN001.0722.00961	KLPN001.0722.00961.P002_00109	CBASS__Cyclase_II	103	defense-finder-models/DefenseFinder_5/CBASS/CBASS_I	KLPN001.0722.00961.P002_CBASS_I_2	1	1	1	2	1	CBASS__Cyclase_SMODS	mandatory	332	1.8e-09	31.2	0.672	0.747	5	252	CBASS	CBASS_I	101683	102681	-
KLPN001.0722.00961.P002	KLPN001.0722.00961	KLPN001.0722.00961.P002_00060	Mok_Hok_Sok__Hok	57	defense-finder-models/DefenseFinder_4/Mok_Hok_Sok/Mok_Hok_Sok	KLPN001.0722.00961.P002_Mok_Hok_Sok_1	1	1	0.5	1	1	Mok_Hok_Sok__Hok	mandatory	52	1.3e-36	118.4	1	1	1	52	Mok_Hok_Sok	Mok_Hok_Sok	48630	48788	+
KLPN001.0722.00961.P003	KLPN001.0722.00961	KLPN001.0722.00961.P003_00009	Mok_Hok_Sok__Hok	9	defense-finder-models/DefenseFinder_4/Mok_Hok_Sok/Mok_Hok_Sok	KLPN001.0722.00961.P003_Mok_Hok_Sok_1	1	1	0.5	1	1	Mok_Hok_Sok__Hok	mandatory	53	3.2e-32	103.7	0.981	0.962	1	51	Mok_Hok_Sok	Mok_Hok_Sok	5077	5238	-
KLPN001.0722.00962.C001	KLPN001.0722.00962	KLPN001.0722.00962.C001_02462	RM__Type_I_REases	2385	defense-finder-models/RM/RM/RM_Type_I	KLPN001.0722.00962.C001_RM_Type_I_1	1	1	1	2.5	1	RM__Type_I_REases	mandatory	809	0	1032.9	0.868	0.994	1	804	RM	RM_Type_I	2503890	2506319	+
KLPN001.0722.00962.C001	KLPN001.0722.00962	KLPN001.0722.00962.C001_02463	RM__Type_I_MTases	2386	defense-finder-models/RM/RM/RM_Type_I	KLPN001.0722.00962.C001_RM_Type_I_1	1	1	1	2.5	1	RM__Type_I_MTases	mandatory	489	1.9e-205	681.2	0.953	0.975	3	479	RM	RM_Type_I	2506394	2507863	+
KLPN001.0722.00962.C001	KLPN001.0722.00962	KLPN001.0722.00962.C001_02464	RM__Type_I_S	2387	defense-finder-models/RM/RM/RM_Type_I	KLPN001.0722.00962.C001_RM_Type_I_1	1	1	1	2.5	1	RM__Type_I_S	accessory	587	2.1e-55	186.1	0.552	0.806	101	573	RM	RM_Type_I	2507863	2509626	+
KLPN001.0722.00962.C001	KLPN001.0722.00962	KLPN001.0722.00962.C001_02508	RM_Type_IV__Type_IV_REases	2425	defense-finder-models/RM/RM/RM_Type_IV	KLPN001.0722.00962.C001_RM_Type_IV_3	1	1	1	1	1	RM_Type_IV__Type_IV_REases	mandatory	212	1.3e-22	79.2	0.299	0.698	59	206	RM	RM_Type_IV	2556576	2557214	-
KLPN001.0722.00962.C001	KLPN001.0722.00962	KLPN001.0722.00962.C001_02530	RM__Type_I_S	2440	defense-finder-models/RM/RM/RM_Type_I	KLPN001.0722.00962.C001_RM_Type_I_2	1	1	1	2.5	1	RM__Type_I_S	accessory	446	1.5e-84	283	0.575	0.966	5	435	RM	RM_Type_I	2581086	2582426	-
KLPN001.0722.00962.C001	KLPN001.0722.00962	KLPN001.0722.00962.C001_02531	RM__Type_I_MTases	2441	defense-finder-models/RM/RM/RM_Type_I	KLPN001.0722.00962.C001_RM_Type_I_2	1	1	1	2.5	1	RM__Type_I_MTases	mandatory	529	7e-253	838	0.965	0.97	1	513	RM	RM_Type_I	2582423	2584012	-
KLPN001.0722.00962.C001	KLPN001.0722.00962	KLPN001.0722.00962.C001_02532	RM__Type_I_REases	2442	defense-finder-models/RM/RM/RM_Type_I	KLPN001.0722.00962.C001_RM_Type_I_2	1	1	1	2.5	1	RM__Type_I_REases	mandatory	1170	0	1136.5	0.859	0.989	7	1163	RM	RM_Type_I	2584084	2587596	-
KLPN001.0722.00962.C001	KLPN001.0722.00962	KLPN001.0722.00962.C001_02528	Druantia_III__DruH	2438	defense-finder-models/DefenseFinder_3/Druantia/Druantia_III	KLPN001.0722.00962.C001_Druantia_III_1	1	1	1	2	1	Druantia_III__DruH	mandatory	1095	8.2e-228	757.2	0.991	0.988	13	1094	Druantia	Druantia_III	2571394	2574681	+
KLPN001.0722.00962.C001	KLPN001.0722.00962	KLPN001.0722.00962.C001_02529	Druantia__DruE_3	2439	defense-finder-models/DefenseFinder_3/Druantia/Druantia_III	KLPN001.0722.00962.C001_Druantia_III_1	1	1	1	2	1	Druantia__DruE_1	mandatory	2106	0	2376.7	0.999	0.998	1	2101	Druantia	Druantia_III	2574694	2581014	+
KLPN001.0722.00962.C001	KLPN001.0722.00962	KLPN001.0722.00962.C001_04755	PD-T4-3__PD-T4-3	4569	defense-finder-models/DefenseFinder_3/PD-T4-3/PD-T4-3	KLPN001.0722.00962.C001_PD-T4-3_2	1	1	1	1	1	PD-T4-3__PD-T4-3	mandatory	228	1.4e-101	337.4	0.875	0.982	1	224	PD-T4-3	PD-T4-3	4867909	4868595	+
KLPN001.0722.00962.C001	KLPN001.0722.00962	KLPN001.0722.00962.C001_04195	Cas__cas3_I_5	4032	defense-finder-models/Cas/Cas/CAS_Class1-Subtype-I-E	KLPN001.0722.00962.C001_CAS_Class1-Subtype-I-E_1	1	1	1	8	1	Cas__cas3_I_5	accessory	887	4.7e-139	463.1	0.976	0.843	98	845	Cas	CAS_Class1-Subtype-I-E	4279807	4282470	+
KLPN001.0722.00962.C001	KLPN001.0722.00962	KLPN001.0722.00962.C001_04196	Cas__cas8e_I-E_1	4033	defense-finder-models/Cas/Cas/CAS_Class1-Subtype-I-E	KLPN001.0722.00962.C001_CAS_Class1-Subtype-I-E_1	1	1	1	8	1	Cas__cas8e_I-E_1	mandatory	518	1.2e-155	517.4	1	0.969	5	506	Cas	CAS_Class1-Subtype-I-E	4282482	4284038	+
KLPN001.0722.00962.C001	KLPN001.0722.00962	KLPN001.0722.00962.C001_04197	Cas__cse2gr11_I-E_2	4034	defense-finder-models/Cas/Cas/CAS_Class1-Subtype-I-E	KLPN001.0722.00962.C001_CAS_Class1-Subtype-I-E_1	1	1	1	8	1	Cas__cse2gr11_I-E_2	mandatory	180	1.6e-34	117.3	1	0.85	23	175	Cas	CAS_Class1-Subtype-I-E	4284035	4284577	+
KLPN001.0722.00962.C001	KLPN001.0722.00962	KLPN001.0722.00962.C001_04198	Cas__cas7_I-E_2	4035	defense-finder-models/Cas/Cas/CAS_Class1-Subtype-I-E	KLPN001.0722.00962.C001_CAS_Class1-Subtype-I-E_1	1	1	1	8	1	Cas__cas7_I-E_16	mandatory	351	8.6e-119	395.3	1	0.917	3	324	Cas	CAS_Class1-Subtype-I-E	4284596	4285651	+
KLPN001.0722.00962.C001	KLPN001.0722.00962	KLPN001.0722.00962.C001_04199	Cas__cas5_I-E_3	4036	defense-finder-models/Cas/Cas/CAS_Class1-Subtype-I-E	KLPN001.0722.00962.C001_CAS_Class1-Subtype-I-E_1	1	1	1	8	1	Cas__cas5_I-E_3	mandatory	248	1.1e-54	183.2	0.973	0.722	5	183	Cas	CAS_Class1-Subtype-I-E	4285662	4286408	+
KLPN001.0722.00962.C001	KLPN001.0722.00962	KLPN001.0722.00962.C001_04200	Cas__cas6e_I_II_III_IV_V_VI_1	4037	defense-finder-models/Cas/Cas/CAS_Class1-Subtype-I-E	KLPN001.0722.00962.C001_CAS_Class1-Subtype-I-E_1	1	1	1	8	1	Cas__cas6e_I_II_III_IV_V_VI_1	mandatory	216	7.9e-79	262.7	0.995	0.981	1	212	Cas	CAS_Class1-Subtype-I-E	4286390	4287040	+
KLPN001.0722.00962.C001	KLPN001.0722.00962	KLPN001.0722.00962.C001_04201	Cas__cas1_I-E_1	4038	defense-finder-models/Cas/Cas/CAS_Class1-Subtype-I-E	KLPN001.0722.00962.C001_CAS_Class1-Subtype-I-E_1	1	1	1	8	1	Cas__cas1_I-E_1	mandatory	306	1.3e-112	373.5	0.996	0.853	12	272	Cas	CAS_Class1-Subtype-I-E	4287037	4287957	+
KLPN001.0722.00962.C001	KLPN001.0722.00962	KLPN001.0722.00962.C001_04202	Cas__cas2_I-E_2	4039	defense-finder-models/Cas/Cas/CAS_Class1-Subtype-I-E	KLPN001.0722.00962.C001_CAS_Class1-Subtype-I-E_1	1	1	1	8	1	Cas__cas2_I-E_1	accessory	97	2.6e-39	131.4	1	0.938	3	93	Cas	CAS_Class1-Subtype-I-E	4287957	4288250	+
KLPN001.0722.00962.C001	KLPN001.0722.00962	KLPN001.0722.00962.C001_03792	Retron_VI__HTH	3638	defense-finder-models/DefenseFinder_5/Retron/Retron_VI	KLPN001.0722.00962.C001_Retron_VI_1	1	1	1	2	1	Retron_VI__HTH	mandatory	102	2.9e-27	92.7	0.99	0.971	1	99	Retron	Retron_VI	3884347	3884655	+
KLPN001.0722.00962.C001	KLPN001.0722.00962	KLPN001.0722.00962.C001_03793	Retron__RT_Tot	3639	defense-finder-models/DefenseFinder_5/Retron/Retron_VI	KLPN001.0722.00962.C001_Retron_VI_1	1	1	1	2	1	Retron__RT_Tot	mandatory	316	2.6e-109	363.5	0.984	0.959	9	311	Retron	Retron_VI	3884633	3885583	+
KLPN001.0722.00962.C001	KLPN001.0722.00962	KLPN001.0722.00962.C001_02067	Rst_TIR-NLR__TIR	2002	defense-finder-models/DefenseFinder_1/Rst_TIR-NLR/Rst_TIR-NLR	KLPN001.0722.00962.C001_Rst_TIR-NLR_2	1	1	1	1	1	Rst_TIR-NLR__TIR	mandatory	439	1.8e-71	240	0.518	0.973	12	438	Rst_TIR-NLR	Rst_TIR-NLR	2082751	2084070	+
KLPN001.0722.00962.C001	KLPN001.0722.00962	KLPN001.0722.00962.C001_02744	AbiEii__AbiEii	2644	defense-finder-models/DefenseFinder_1/AbiE/AbiE	KLPN001.0722.00962.C001_AbiE_1	1	1	1	2	1	AbiEii__AbiEii	mandatory	291	2.5e-38	130.6	0.958	0.887	7	264	AbiE	AbiE	2802533	2803408	-
KLPN001.0722.00962.C001	KLPN001.0722.00962	KLPN001.0722.00962.C001_02745	AbiEii__AbiEi_3	2645	defense-finder-models/DefenseFinder_1/AbiE/AbiE	KLPN001.0722.00962.C001_AbiE_1	1	1	1	2	1	AbiEii__AbiEi_1	mandatory	252	2.9e-50	168.2	1	0.603	95	246	AbiE	AbiE	2803456	2804214	-
KLPN001.0722.00962.C001	KLPN001.0722.00962	KLPN001.0722.00962.C001_03986	PD-T7-4__PD-T7-4	3826	defense-finder-models/DefenseFinder_4/PD-T7-4/PD-T7-4	KLPN001.0722.00962.C001_PD-T7-4_1	1	1	1	1	1	PD-T7-4__PD-T7-4	mandatory	211	6.6e-90	298.3	0.981	0.976	4	209	PD-T7-4	PD-T7-4	4067262	4067897	+
KLPN001.0722.00962.P002	KLPN001.0722.00962	KLPN001.0722.00962.P002_00272	RM_Type_II__Type_II_MTases	256	defense-finder-models/RM/RM/RM_Type_II	KLPN001.0722.00962.P002_RM_Type_II_1	1	1	1	2	1	RM_Type_II__Type_II_MTases	mandatory	471	1e-115	380.3	0.85	0.788	93	463	RM	RM_Type_II	257582	258997	+
KLPN001.0722.00962.P002	KLPN001.0722.00962	KLPN001.0722.00962.P002_00273	RM_Type_II__Type_II_REases	257	defense-finder-models/RM/RM/RM_Type_II	KLPN001.0722.00962.P002_RM_Type_II_1	1	1	1	2	1	RM_Type_II__Type_II_REases	mandatory	400	8.3e-73	240.8	1.439	0.998	1	399	RM	RM_Type_II	259087	260289	-
KLPN001.0722.00962.P002	KLPN001.0722.00962	KLPN001.0722.00962.P002_00046	Cas__csf1gr8_IV-A_3	45	defense-finder-models/Cas/Cas/CAS_Class1-Subtype-IV-A	KLPN001.0722.00962.P002_CAS_Class1-Subtype-IV-A_1	1	1	1	4	1	Cas__csf1gr8_IV-A_3	mandatory	263	4.6e-164	538.2	0.996	1	1	263	Cas	CAS_Class1-Subtype-IV-A	34681	35472	+
KLPN001.0722.00962.P002	KLPN001.0722.00962	KLPN001.0722.00962.P002_00047	Cas__cas6e_I_II_III_IV_V_VI_3	46	defense-finder-models/Cas/Cas/CAS_Class1-Subtype-IV-A	KLPN001.0722.00962.P002_CAS_Class1-Subtype-IV-A_1	1	1	1	4	1	Cas__cas6_I_II_III_IV_V_VI_15	accessory	188	7.9e-09	30.1	0.46	0.479	97	186	Cas	CAS_Class1-Subtype-IV-A	35475	36041	+
KLPN001.0722.00962.P002	KLPN001.0722.00962	KLPN001.0722.00962.P002_00049	Cas__csf3gr5_IV-A_1	48	defense-finder-models/Cas/Cas/CAS_Class1-Subtype-IV-A	KLPN001.0722.00962.P002_CAS_Class1-Subtype-IV-A_1	1	1	1	4	1	Cas__csf3gr5_IV-A_1	mandatory	235	1.4e-131	431	0.996	0.996	1	234	Cas	CAS_Class1-Subtype-IV-A	37912	38619	+
KLPN001.0722.00962.P002	KLPN001.0722.00962	KLPN001.0722.00962.P002_00050	Cas__csf2gr7_IV-A_1	49	defense-finder-models/Cas/Cas/CAS_Class1-Subtype-IV-A	KLPN001.0722.00962.P002_CAS_Class1-Subtype-IV-A_1	1	1	1	4	1	Cas__csf2gr7_IV-A_1	mandatory	343	2.7e-11	37.3	0.823	0.819	16	296	Cas	CAS_Class1-Subtype-IV-A	38624	39655	+
KLPN001.0722.00962.P002	KLPN001.0722.00962	KLPN001.0722.00962.P002_00053	Cas__RT_I_II_III_IV_V_VI_1	50	defense-finder-models/Cas/Cas/CAS_Class1-Subtype-IV-A	KLPN001.0722.00962.P002_CAS_Class1-Subtype-IV-A_1	1	1	1	4	1	Cas__RT_I_II_III_IV_V_VI_1	neutral	495	4.7e-74	242.9	0.869	0.537	76	341	Cas	CAS_Class1-Subtype-IV-A	42195	43682	+
KLPN001.0722.00962.P002	KLPN001.0722.00962	KLPN001.0722.00962.P002_00108	CBASS__Effector_4TM_S_4TM	102	defense-finder-models/DefenseFinder_5/CBASS/CBASS_I	KLPN001.0722.00962.P002_CBASS_I_2	1	1	1	2	1	CBASS__Effector_2TM_S_2TMBeta	mandatory	305	1.4e-76	251.6	0.993	0.97	3	298	CBASS	CBASS_I	100797	101714	-
KLPN001.0722.00962.P002	KLPN001.0722.00962	KLPN001.0722.00962.P002_00109	CBASS__Cyclase_II	103	defense-finder-models/DefenseFinder_5/CBASS/CBASS_I	KLPN001.0722.00962.P002_CBASS_I_2	1	1	1	2	1	CBASS__Cyclase_SMODS	mandatory	332	1.8e-09	31.2	0.672	0.747	5	252	CBASS	CBASS_I	101718	102716	-
KLPN001.0722.00962.P002	KLPN001.0722.00962	KLPN001.0722.00962.P002_00060	Mok_Hok_Sok__Hok	57	defense-finder-models/DefenseFinder_4/Mok_Hok_Sok/Mok_Hok_Sok	KLPN001.0722.00962.P002_Mok_Hok_Sok_1	1	1	0.5	1	1	Mok_Hok_Sok__Hok	mandatory	52	1.3e-36	118.4	1	1	1	52	Mok_Hok_Sok	Mok_Hok_Sok	48666	48824	+
KLPN001.0722.00962.P003	KLPN001.0722.00962	KLPN001.0722.00962.P003_00112	RM_Type_II__Type_II_REases	87	defense-finder-models/RM/RM/RM_Type_II	KLPN001.0722.00962.P003_RM_Type_II_1	1	1	1	2	1	RM_Type_II__Type_II_REases	mandatory	404	9.5e-81	266.4	1.45	0.993	1	401	RM	RM_Type_II	101910	103124	+
KLPN001.0722.00962.P003	KLPN001.0722.00962	KLPN001.0722.00962.P003_00113	RM_Type_II__Type_II_MTases	88	defense-finder-models/RM/RM/RM_Type_II	KLPN001.0722.00962.P003_RM_Type_II_1	1	1	1	2	1	RM_Type_II__Type_II_MTases	mandatory	477	4e-119	391	0.847	0.776	94	463	RM	RM_Type_II	103158	104591	-
KLPN001.0722.00962.P003	KLPN001.0722.00962	KLPN001.0722.00962.P003_00186	Mok_Hok_Sok__Hok	154	defense-finder-models/DefenseFinder_4/Mok_Hok_Sok/Mok_Hok_Sok	KLPN001.0722.00962.P003_Mok_Hok_Sok_1	1	1	0.5	1	1	Mok_Hok_Sok__Hok	mandatory	53	3.5e-32	103.7	0.981	0.962	1	51	Mok_Hok_Sok	Mok_Hok_Sok	162703	162864	-
KLPN001.0722.00962.P004	KLPN001.0722.00962	KLPN001.0722.00962.P004_00070	RM_Type_IV__Type_IV_REases	67	defense-finder-models/RM/RM/RM_Type_IV	KLPN001.0722.00962.P004_RM_Type_IV_1	1	1	1	1	1	RM_Type_IV__Type_IV_REases	mandatory	243	1.3e-24	79.8	0.221	0.42	136	237	RM	RM_Type_IV	52638	53369	-
KLPN001.0722.00963.C001	KLPN001.0722.00963	KLPN001.0722.00963.C001_04425	RM__Type_I_REases	4273	defense-finder-models/RM/RM/RM_Type_I	KLPN001.0722.00963.C001_RM_Type_I_1	1	1	1	2.5	1	RM__Type_I_REases	mandatory	809	0	1032.9	0.868	0.994	1	804	RM	RM_Type_I	4506689	4509118	+
KLPN001.0722.00963.C001	KLPN001.0722.00963	KLPN001.0722.00963.C001_04426	RM__Type_I_MTases	4274	defense-finder-models/RM/RM/RM_Type_I	KLPN001.0722.00963.C001_RM_Type_I_1	1	1	1	2.5	1	RM__Type_I_MTases	mandatory	489	1.9e-205	681.2	0.953	0.975	3	479	RM	RM_Type_I	4509193	4510662	+
KLPN001.0722.00963.C001	KLPN001.0722.00963	KLPN001.0722.00963.C001_04427	RM__Type_I_S	4275	defense-finder-models/RM/RM/RM_Type_I	KLPN001.0722.00963.C001_RM_Type_I_1	1	1	1	2.5	1	RM__Type_I_S	accessory	587	2.1e-55	186.1	0.552	0.806	101	573	RM	RM_Type_I	4510662	4512425	+
KLPN001.0722.00963.C001	KLPN001.0722.00963	KLPN001.0722.00963.C001_04471	RM_Type_IV__Type_IV_REases	4313	defense-finder-models/RM/RM/RM_Type_IV	KLPN001.0722.00963.C001_RM_Type_IV_3	1	1	1	1	1	RM_Type_IV__Type_IV_REases	mandatory	212	1.3e-22	79.2	0.299	0.698	59	206	RM	RM_Type_IV	4559375	4560013	-
KLPN001.0722.00963.C001	KLPN001.0722.00963	KLPN001.0722.00963.C001_04493	RM__Type_I_S	4328	defense-finder-models/RM/RM/RM_Type_I	KLPN001.0722.00963.C001_RM_Type_I_2	1	1	1	2.5	1	RM__Type_I_S	accessory	446	1.5e-84	283	0.575	0.966	5	435	RM	RM_Type_I	4583885	4585225	-
KLPN001.0722.00963.C001	KLPN001.0722.00963	KLPN001.0722.00963.C001_04494	RM__Type_I_MTases	4329	defense-finder-models/RM/RM/RM_Type_I	KLPN001.0722.00963.C001_RM_Type_I_2	1	1	1	2.5	1	RM__Type_I_MTases	mandatory	529	7e-253	838	0.965	0.97	1	513	RM	RM_Type_I	4585222	4586811	-
KLPN001.0722.00963.C001	KLPN001.0722.00963	KLPN001.0722.00963.C001_04495	RM__Type_I_REases	4330	defense-finder-models/RM/RM/RM_Type_I	KLPN001.0722.00963.C001_RM_Type_I_2	1	1	1	2.5	1	RM__Type_I_REases	mandatory	1170	0	1136.5	0.859	0.989	7	1163	RM	RM_Type_I	4586883	4590395	-
KLPN001.0722.00963.C001	KLPN001.0722.00963	KLPN001.0722.00963.C001_01565	PD-T4-3__PD-T4-3	1515	defense-finder-models/DefenseFinder_3/PD-T4-3/PD-T4-3	KLPN001.0722.00963.C001_PD-T4-3_2	1	1	1	1	1	PD-T4-3__PD-T4-3	mandatory	228	1.4e-101	337.4	0.875	0.982	1	224	PD-T4-3	PD-T4-3	1596148	1596834	+
KLPN001.0722.00963.C001	KLPN001.0722.00963	KLPN001.0722.00963.C001_04491	Druantia_III__DruH	4326	defense-finder-models/DefenseFinder_3/Druantia/Druantia_III	KLPN001.0722.00963.C001_Druantia_III_1	1	1	1	2	1	Druantia_III__DruH	mandatory	1095	8.2e-228	757.2	0.991	0.988	13	1094	Druantia	Druantia_III	4574193	4577480	+
KLPN001.0722.00963.C001	KLPN001.0722.00963	KLPN001.0722.00963.C001_04492	Druantia__DruE_3	4327	defense-finder-models/DefenseFinder_3/Druantia/Druantia_III	KLPN001.0722.00963.C001_Druantia_III_1	1	1	1	2	1	Druantia__DruE_1	mandatory	2106	0	2374.6	0.999	0.998	1	2101	Druantia	Druantia_III	4577493	4583813	+
KLPN001.0722.00963.C001	KLPN001.0722.00963	KLPN001.0722.00963.C001_01005	Cas__cas3_I_5	977	defense-finder-models/Cas/Cas/CAS_Class1-Subtype-I-E	KLPN001.0722.00963.C001_CAS_Class1-Subtype-I-E_1	1	1	1	8	1	Cas__cas3_I_5	accessory	887	4.7e-139	463.1	0.976	0.843	98	845	Cas	CAS_Class1-Subtype-I-E	1008054	1010717	+
KLPN001.0722.00963.C001	KLPN001.0722.00963	KLPN001.0722.00963.C001_01006	Cas__cas8e_I-E_1	978	defense-finder-models/Cas/Cas/CAS_Class1-Subtype-I-E	KLPN001.0722.00963.C001_CAS_Class1-Subtype-I-E_1	1	1	1	8	1	Cas__cas8e_I-E_1	mandatory	518	1.2e-155	517.4	1	0.969	5	506	Cas	CAS_Class1-Subtype-I-E	1010729	1012285	+
KLPN001.0722.00963.C001	KLPN001.0722.00963	KLPN001.0722.00963.C001_01007	Cas__cse2gr11_I-E_2	979	defense-finder-models/Cas/Cas/CAS_Class1-Subtype-I-E	KLPN001.0722.00963.C001_CAS_Class1-Subtype-I-E_1	1	1	1	8	1	Cas__cse2gr11_I-E_2	mandatory	180	1.6e-34	117.3	1	0.85	23	175	Cas	CAS_Class1-Subtype-I-E	1012282	1012824	+
KLPN001.0722.00963.C001	KLPN001.0722.00963	KLPN001.0722.00963.C001_01008	Cas__cas7_I-E_2	980	defense-finder-models/Cas/Cas/CAS_Class1-Subtype-I-E	KLPN001.0722.00963.C001_CAS_Class1-Subtype-I-E_1	1	1	1	8	1	Cas__cas7_I-E_16	mandatory	351	8.6e-119	395.3	1	0.917	3	324	Cas	CAS_Class1-Subtype-I-E	1012843	1013898	+
KLPN001.0722.00963.C001	KLPN001.0722.00963	KLPN001.0722.00963.C001_01009	Cas__cas5_I-E_3	981	defense-finder-models/Cas/Cas/CAS_Class1-Subtype-I-E	KLPN001.0722.00963.C001_CAS_Class1-Subtype-I-E_1	1	1	1	8	1	Cas__cas5_I-E_3	mandatory	248	1.1e-54	183.2	0.973	0.722	5	183	Cas	CAS_Class1-Subtype-I-E	1013909	1014655	+
KLPN001.0722.00963.C001	KLPN001.0722.00963	KLPN001.0722.00963.C001_01010	Cas__cas6e_I_II_III_IV_V_VI_1	982	defense-finder-models/Cas/Cas/CAS_Class1-Subtype-I-E	KLPN001.0722.00963.C001_CAS_Class1-Subtype-I-E_1	1	1	1	8	1	Cas__cas6e_I_II_III_IV_V_VI_1	mandatory	216	7.9e-79	262.7	0.995	0.981	1	212	Cas	CAS_Class1-Subtype-I-E	1014637	1015287	+
KLPN001.0722.00963.C001	KLPN001.0722.00963	KLPN001.0722.00963.C001_01011	Cas__cas1_I-E_1	983	defense-finder-models/Cas/Cas/CAS_Class1-Subtype-I-E	KLPN001.0722.00963.C001_CAS_Class1-Subtype-I-E_1	1	1	1	8	1	Cas__cas1_I-E_1	mandatory	306	1.3e-112	373.5	0.996	0.853	12	272	Cas	CAS_Class1-Subtype-I-E	1015284	1016204	+
KLPN001.0722.00963.C001	KLPN001.0722.00963	KLPN001.0722.00963.C001_01012	Cas__cas2_I-E_2	984	defense-finder-models/Cas/Cas/CAS_Class1-Subtype-I-E	KLPN001.0722.00963.C001_CAS_Class1-Subtype-I-E_1	1	1	1	8	1	Cas__cas2_I-E_1	accessory	97	2.6e-39	131.4	1	0.938	3	93	Cas	CAS_Class1-Subtype-I-E	1016204	1016497	+
KLPN001.0722.00963.C001	KLPN001.0722.00963	KLPN001.0722.00963.C001_00601	Retron_VI__HTH	583	defense-finder-models/DefenseFinder_5/Retron/Retron_VI	KLPN001.0722.00963.C001_Retron_VI_1	1	1	1	2	1	Retron_VI__HTH	mandatory	102	2.9e-27	92.7	0.99	0.971	1	99	Retron	Retron_VI	611267	611575	+
KLPN001.0722.00963.C001	KLPN001.0722.00963	KLPN001.0722.00963.C001_00602	Retron__RT_Tot	584	defense-finder-models/DefenseFinder_5/Retron/Retron_VI	KLPN001.0722.00963.C001_Retron_VI_1	1	1	1	2	1	Retron__RT_Tot	mandatory	316	2.6e-109	363.5	0.984	0.959	9	311	Retron	Retron_VI	611553	612503	+
KLPN001.0722.00963.C001	KLPN001.0722.00963	KLPN001.0722.00963.C001_04030	Rst_TIR-NLR__TIR	3890	defense-finder-models/DefenseFinder_1/Rst_TIR-NLR/Rst_TIR-NLR	KLPN001.0722.00963.C001_Rst_TIR-NLR_2	1	1	1	1	1	Rst_TIR-NLR__TIR	mandatory	439	1.8e-71	240	0.518	0.973	12	438	Rst_TIR-NLR	Rst_TIR-NLR	4085550	4086869	+
KLPN001.0722.00963.C001	KLPN001.0722.00963	KLPN001.0722.00963.C001_04707	AbiEii__AbiEii	4532	defense-finder-models/DefenseFinder_1/AbiE/AbiE	KLPN001.0722.00963.C001_AbiE_1	1	1	1	2	1	AbiEii__AbiEii	mandatory	291	2.5e-38	130.6	0.958	0.887	7	264	AbiE	AbiE	4805332	4806207	-
KLPN001.0722.00963.C001	KLPN001.0722.00963	KLPN001.0722.00963.C001_04708	AbiEii__AbiEi_3	4533	defense-finder-models/DefenseFinder_1/AbiE/AbiE	KLPN001.0722.00963.C001_AbiE_1	1	1	1	2	1	AbiEii__AbiEi_1	mandatory	252	2.9e-50	168.2	1	0.603	95	246	AbiE	AbiE	4806255	4807013	-
KLPN001.0722.00963.C001	KLPN001.0722.00963	KLPN001.0722.00963.C001_00796	PD-T7-4__PD-T7-4	771	defense-finder-models/DefenseFinder_4/PD-T7-4/PD-T7-4	KLPN001.0722.00963.C001_PD-T7-4_1	1	1	1	1	1	PD-T7-4__PD-T7-4	mandatory	211	6.6e-90	298.3	0.981	0.976	4	209	PD-T7-4	PD-T7-4	795509	796144	+
KLPN001.0722.00963.P002	KLPN001.0722.00963	KLPN001.0722.00963.P002_00273	RM_Type_II__Type_II_MTases	257	defense-finder-models/RM/RM/RM_Type_II	KLPN001.0722.00963.P002_RM_Type_II_1	1	1	1	2	1	RM_Type_II__Type_II_MTases	mandatory	471	1e-115	380.3	0.85	0.788	93	463	RM	RM_Type_II	260026	261441	+
KLPN001.0722.00963.P002	KLPN001.0722.00963	KLPN001.0722.00963.P002_00274	RM_Type_II__Type_II_REases	258	defense-finder-models/RM/RM/RM_Type_II	KLPN001.0722.00963.P002_RM_Type_II_1	1	1	1	2	1	RM_Type_II__Type_II_REases	mandatory	400	8.3e-73	240.8	1.439	0.998	1	399	RM	RM_Type_II	261531	262733	-
KLPN001.0722.00963.P002	KLPN001.0722.00963	KLPN001.0722.00963.P002_00047	Cas__csf1gr8_IV-A_3	46	defense-finder-models/Cas/Cas/CAS_Class1-Subtype-IV-A	KLPN001.0722.00963.P002_CAS_Class1-Subtype-IV-A_1	1	1	1	4	1	Cas__csf1gr8_IV-A_3	mandatory	263	4.6e-164	538.2	0.996	1	1	263	Cas	CAS_Class1-Subtype-IV-A	36059	36850	+
KLPN001.0722.00963.P002	KLPN001.0722.00963	KLPN001.0722.00963.P002_00048	Cas__cas6e_I_II_III_IV_V_VI_3	47	defense-finder-models/Cas/Cas/CAS_Class1-Subtype-IV-A	KLPN001.0722.00963.P002_CAS_Class1-Subtype-IV-A_1	1	1	1	4	1	Cas__cas6_I_II_III_IV_V_VI_15	accessory	188	7.9e-09	30.1	0.46	0.479	97	186	Cas	CAS_Class1-Subtype-IV-A	36853	37419	+
KLPN001.0722.00963.P002	KLPN001.0722.00963	KLPN001.0722.00963.P002_00050	Cas__csf3gr5_IV-A_1	49	defense-finder-models/Cas/Cas/CAS_Class1-Subtype-IV-A	KLPN001.0722.00963.P002_CAS_Class1-Subtype-IV-A_1	1	1	1	4	1	Cas__csf3gr5_IV-A_1	mandatory	235	1.4e-131	431	0.996	0.996	1	234	Cas	CAS_Class1-Subtype-IV-A	39290	39997	+
KLPN001.0722.00963.P002	KLPN001.0722.00963	KLPN001.0722.00963.P002_00051	Cas__csf2gr7_IV-A_1	50	defense-finder-models/Cas/Cas/CAS_Class1-Subtype-IV-A	KLPN001.0722.00963.P002_CAS_Class1-Subtype-IV-A_1	1	1	1	4	1	Cas__csf2gr7_IV-A_1	mandatory	343	2.7e-11	37.3	0.823	0.819	16	296	Cas	CAS_Class1-Subtype-IV-A	40002	41033	+
KLPN001.0722.00963.P002	KLPN001.0722.00963	KLPN001.0722.00963.P002_00054	Cas__RT_I_II_III_IV_V_VI_1	51	defense-finder-models/Cas/Cas/CAS_Class1-Subtype-IV-A	KLPN001.0722.00963.P002_CAS_Class1-Subtype-IV-A_1	1	1	1	4	1	Cas__RT_I_II_III_IV_V_VI_1	neutral	495	4.7e-74	242.9	0.869	0.537	76	341	Cas	CAS_Class1-Subtype-IV-A	43573	45060	+
KLPN001.0722.00963.P002	KLPN001.0722.00963	KLPN001.0722.00963.P002_00109	CBASS__Effector_4TM_S_4TM	103	defense-finder-models/DefenseFinder_5/CBASS/CBASS_I	KLPN001.0722.00963.P002_CBASS_I_2	1	1	1	2	1	CBASS__Effector_2TM_S_2TMBeta	mandatory	305	1.4e-76	251.6	0.993	0.97	3	298	CBASS	CBASS_I	102175	103092	-
KLPN001.0722.00963.P002	KLPN001.0722.00963	KLPN001.0722.00963.P002_00110	CBASS__Cyclase_II	104	defense-finder-models/DefenseFinder_5/CBASS/CBASS_I	KLPN001.0722.00963.P002_CBASS_I_2	1	1	1	2	1	CBASS__Cyclase_SMODS	mandatory	332	1.8e-09	31.2	0.672	0.747	5	252	CBASS	CBASS_I	103096	104094	-
KLPN001.0722.00963.P002	KLPN001.0722.00963	KLPN001.0722.00963.P002_00061	Mok_Hok_Sok__Hok	58	defense-finder-models/DefenseFinder_4/Mok_Hok_Sok/Mok_Hok_Sok	KLPN001.0722.00963.P002_Mok_Hok_Sok_1	1	1	0.5	1	1	Mok_Hok_Sok__Hok	mandatory	52	1.3e-36	118.4	1	1	1	52	Mok_Hok_Sok	Mok_Hok_Sok	50044	50202	+
KLPN001.0722.00963.P003	KLPN001.0722.00963	KLPN001.0722.00963.P003_00112	RM_Type_II__Type_II_REases	87	defense-finder-models/RM/RM/RM_Type_II	KLPN001.0722.00963.P003_RM_Type_II_1	1	1	1	2	1	RM_Type_II__Type_II_REases	mandatory	404	9.5e-81	266.4	1.45	0.993	1	401	RM	RM_Type_II	101911	103125	+
KLPN001.0722.00963.P003	KLPN001.0722.00963	KLPN001.0722.00963.P003_00113	RM_Type_II__Type_II_MTases	88	defense-finder-models/RM/RM/RM_Type_II	KLPN001.0722.00963.P003_RM_Type_II_1	1	1	1	2	1	RM_Type_II__Type_II_MTases	mandatory	477	4e-119	391	0.847	0.776	94	463	RM	RM_Type_II	103159	104592	-
KLPN001.0722.00963.P003	KLPN001.0722.00963	KLPN001.0722.00963.P003_00186	Mok_Hok_Sok__Hok	154	defense-finder-models/DefenseFinder_4/Mok_Hok_Sok/Mok_Hok_Sok	KLPN001.0722.00963.P003_Mok_Hok_Sok_1	1	1	0.5	1	1	Mok_Hok_Sok__Hok	mandatory	53	3.5e-32	103.7	0.981	0.962	1	51	Mok_Hok_Sok	Mok_Hok_Sok	162704	162865	-
KLPN001.0722.00963.P004	KLPN001.0722.00963	KLPN001.0722.00963.P004_00047	RM_Type_IV__Type_IV_REases	47	defense-finder-models/RM/RM/RM_Type_IV	KLPN001.0722.00963.P004_RM_Type_IV_1	1	1	1	1	1	RM_Type_IV__Type_IV_REases	mandatory	243	1.3e-24	79.8	0.221	0.42	136	237	RM	RM_Type_IV	40544	41275	+
KLPN001.0722.00964.C001	KLPN001.0722.00964	KLPN001.0722.00964.C001_00554	RM__Type_I_MTases	516	defense-finder-models/RM/RM/RM_Type_I	KLPN001.0722.00964.C001_RM_Type_I_1	1	1	1	2.5	2	RM__Type_I_MTases	mandatory	499	2.6e-175	582.3	0.971	0.98	2	490	RM	RM_Type_I	589385	590884	+
KLPN001.0722.00964.C001	KLPN001.0722.00964	KLPN001.0722.00964.C001_00555	RM__Type_I_MTases	517	defense-finder-models/RM/RM/RM_Type_I	KLPN001.0722.00964.C001_RM_Type_I_1	1	1	1	2.5	2	RM__Type_I_MTases	mandatory	496	1.3e-159	530.5	0.986	0.982	2	488	RM	RM_Type_I	590890	592380	+
KLPN001.0722.00964.C001	KLPN001.0722.00964	KLPN001.0722.00964.C001_00556	RM__Type_I_S	518	defense-finder-models/RM/RM/RM_Type_I	KLPN001.0722.00964.C001_RM_Type_I_1	1	1	1	2.5	2	RM__Type_I_S	accessory	400	7.3e-61	204.1	0.566	0.968	4	390	RM	RM_Type_I	592381	593583	+
KLPN001.0722.00964.C001	KLPN001.0722.00964	KLPN001.0722.00964.C001_00557	RM__Type_I_REases	519	defense-finder-models/RM/RM/RM_Type_I	KLPN001.0722.00964.C001_RM_Type_I_1	1	1	1	2.5	2	RM__Type_I_REases	mandatory	1020	3.1e-245	815.1	0.995	0.986	1	1006	RM	RM_Type_I	593583	596645	+
KLPN001.0722.00964.C001	KLPN001.0722.00964	KLPN001.0722.00964.C001_03541	PD-T4-3__PD-T4-3	3387	defense-finder-models/DefenseFinder_3/PD-T4-3/PD-T4-3	KLPN001.0722.00964.C001_PD-T4-3_1	1	1	1	1	1	PD-T4-3__PD-T4-3	mandatory	228	1.4e-101	337.4	0.875	0.982	1	224	PD-T4-3	PD-T4-3	3650712	3651398	-
KLPN001.0722.00964.C001	KLPN001.0722.00964	KLPN001.0722.00964.C001_00340	AbiEii__AbiEi_3	310	defense-finder-models/DefenseFinder_1/AbiE/AbiE	KLPN001.0722.00964.C001_AbiE_1	1	1	1	2	1	AbiEii__AbiEi_1	mandatory	252	2.9e-50	168.2	1	0.603	95	246	AbiE	AbiE	367583	368341	+
KLPN001.0722.00964.C001	KLPN001.0722.00964	KLPN001.0722.00964.C001_00341	AbiEii__AbiEii	311	defense-finder-models/DefenseFinder_1/AbiE/AbiE	KLPN001.0722.00964.C001_AbiE_1	1	1	1	2	1	AbiEii__AbiEii	mandatory	305	1e-38	131.8	0.983	0.869	14	278	AbiE	AbiE	368347	369264	+
KLPN001.0722.00964.C001	KLPN001.0722.00964	KLPN001.0722.00964.C001_01039	Rst_TIR-NLR__TIR	984	defense-finder-models/DefenseFinder_1/Rst_TIR-NLR/Rst_TIR-NLR	KLPN001.0722.00964.C001_Rst_TIR-NLR_4	1	1	1	1	1	Rst_TIR-NLR__TIR	mandatory	520	3.4e-81	272.1	0.617	0.977	12	519	Rst_TIR-NLR	Rst_TIR-NLR	1112365	1113927	-
KLPN001.0722.00964.C001	KLPN001.0722.00964	KLPN001.0722.00964.C001_03865	Gabija__GajB_2	3698	defense-finder-models/DefenseFinder_1/Gabija/Gabija	KLPN001.0722.00964.C001_Gabija_2	1	1	1	2	1	Gabija__GajB_1	mandatory	621	7e-88	293.8	0.733	0.929	23	599	Gabija	Gabija	3982576	3984441	-
KLPN001.0722.00964.C001	KLPN001.0722.00964	KLPN001.0722.00964.C001_03866	Gabija__GajA	3699	defense-finder-models/DefenseFinder_1/Gabija/Gabija	KLPN001.0722.00964.C001_Gabija_2	1	1	1	2	1	Gabija__GajA	mandatory	653	3.4e-142	473.5	0.992	0.989	1	646	Gabija	Gabija	3984438	3986399	-
KLPN001.0722.00964.C001	KLPN001.0722.00964	KLPN001.0722.00964.C001_04111	Gao_Tmn__TmnA	3931	defense-finder-models/DefenseFinder_1/Gao_Tmn/Gao_Tmn	KLPN001.0722.00964.C001_Gao_Tmn_3	1	1	1	1	1	Gao_Tmn__TmnA	mandatory	1270	1.2e-108	362.3	0.831	0.828	22	1073	Gao_Tmn	Gao_Tmn	4246105	4249917	+
KLPN001.0722.00964.C001	KLPN001.0722.00964	KLPN001.0722.00964.C001_00567	Shango__SngA	529	defense-finder-models/DefenseFinder_4/Shango/Shango	KLPN001.0722.00964.C001_Shango_1	1	1	1	2	1	Shango__SngA	mandatory	769	1.7e-101	339.4	0.972	0.947	41	768	Shango	Shango	603655	605964	+
KLPN001.0722.00964.C001	KLPN001.0722.00964	KLPN001.0722.00964.C001_00568	Shango__SngB	530	defense-finder-models/DefenseFinder_4/Shango/Shango	KLPN001.0722.00964.C001_Shango_1	1	1	1	2	1	Shango__SngB	accessory	438	1.1e-186	619.2	1	1	1	438	Shango	Shango	605968	607284	+
KLPN001.0722.00964.C001	KLPN001.0722.00964	KLPN001.0722.00964.C001_00569	Shango__SngC	531	defense-finder-models/DefenseFinder_4/Shango/Shango	KLPN001.0722.00964.C001_Shango_1	1	1	1	2	1	Shango__SngC	accessory	732	1.3e-278	924.7	0.994	0.993	2	728	Shango	Shango	607281	609479	+
KLPN001.0722.00964.P002	KLPN001.0722.00964	KLPN001.0722.00964.P002_00007	RM_Type_II__Type_II_MTases	7	defense-finder-models/RM/RM/RM_Type_II	KLPN001.0722.00964.P002_RM_Type_II_1	1	1	1	2	1	RM_Type_II__Type_II_MTases	mandatory	471	1.1e-115	380.3	0.85	0.788	93	463	RM	RM_Type_II	3612	5027	+
KLPN001.0722.00964.P002	KLPN001.0722.00964	KLPN001.0722.00964.P002_00008	RM_Type_II__Type_II_REases	8	defense-finder-models/RM/RM/RM_Type_II	KLPN001.0722.00964.P002_RM_Type_II_1	1	1	1	2	1	RM_Type_II__Type_II_REases	mandatory	400	8.9e-73	240.8	1.439	0.998	1	399	RM	RM_Type_II	5117	6319	-
KLPN001.0722.00964.P002	KLPN001.0722.00964	KLPN001.0722.00964.P002_00136	Thoeris_II__ThsA_new_petit	131	defense-finder-models/DefenseFinder_3/Thoeris/Thoeris_II	KLPN001.0722.00964.P002_Thoeris_II_1	1	1	1	2	1	Thoeris_II__ThsA_new_petit	mandatory	278	2.6e-58	191.6	0.987	0.86	40	278	Thoeris	Thoeris_II	127297	128133	-
KLPN001.0722.00964.P002	KLPN001.0722.00964	KLPN001.0722.00964.P002_00137	Thoeris__ThsB_Global	132	defense-finder-models/DefenseFinder_3/Thoeris/Thoeris_II	KLPN001.0722.00964.P002_Thoeris_II_1	1	1	1	2	1	Thoeris__ThsB_Global	mandatory	187	2.8e-14	47.5	0.596	0.674	24	149	Thoeris	Thoeris_II	128190	128753	-
KLPN001.0722.00964.P002	KLPN001.0722.00964	KLPN001.0722.00964.P002_00081	Cas__csf1gr8_IV-A_3	76	defense-finder-models/Cas/Cas/CAS_Class1-Subtype-IV-A	KLPN001.0722.00964.P002_CAS_Class1-Subtype-IV-A_1	1	1	1	4	1	Cas__csf1gr8_IV-A_3	mandatory	263	4.4e-164	538.3	0.996	1	1	263	Cas	CAS_Class1-Subtype-IV-A	68949	69740	+
KLPN001.0722.00964.P002	KLPN001.0722.00964	KLPN001.0722.00964.P002_00082	Cas__cas6e_I_II_III_IV_V_VI_3	77	defense-finder-models/Cas/Cas/CAS_Class1-Subtype-IV-A	KLPN001.0722.00964.P002_CAS_Class1-Subtype-IV-A_1	1	1	1	4	1	Cas__cas6_I_II_III_IV_V_VI_15	accessory	188	1.2e-08	29.6	0.421	0.436	105	186	Cas	CAS_Class1-Subtype-IV-A	69743	70309	+
KLPN001.0722.00964.P002	KLPN001.0722.00964	KLPN001.0722.00964.P002_00086	Cas__csf3gr5_IV-A_1	81	defense-finder-models/Cas/Cas/CAS_Class1-Subtype-IV-A	KLPN001.0722.00964.P002_CAS_Class1-Subtype-IV-A_1	1	1	1	4	1	Cas__csf3gr5_IV-A_1	mandatory	235	2.2e-131	430.5	0.996	0.996	1	234	Cas	CAS_Class1-Subtype-IV-A	73245	73952	+
KLPN001.0722.00964.P002	KLPN001.0722.00964	KLPN001.0722.00964.P002_00087	Cas__csf2gr7_IV-A_1	82	defense-finder-models/Cas/Cas/CAS_Class1-Subtype-IV-A	KLPN001.0722.00964.P002_CAS_Class1-Subtype-IV-A_1	1	1	1	4	1	Cas__csf2gr7_IV-A_1	mandatory	343	6.7e-12	39.4	0.823	0.819	16	296	Cas	CAS_Class1-Subtype-IV-A	73957	74988	+
KLPN001.0722.00964.P002	KLPN001.0722.00964	KLPN001.0722.00964.P002_00088	Cas__RT_I_II_III_IV_V_VI_1	83	defense-finder-models/Cas/Cas/CAS_Class1-Subtype-IV-A	KLPN001.0722.00964.P002_CAS_Class1-Subtype-IV-A_1	1	1	1	4	1	Cas__RT_I_II_III_IV_V_VI_1	neutral	495	5e-74	242.9	0.869	0.537	76	341	Cas	CAS_Class1-Subtype-IV-A	76510	77997	+
KLPN001.0722.00964.P002	KLPN001.0722.00964	KLPN001.0722.00964.P002_00094	Mok_Hok_Sok__Hok	89	defense-finder-models/DefenseFinder_4/Mok_Hok_Sok/Mok_Hok_Sok	KLPN001.0722.00964.P002_Mok_Hok_Sok_1	1	1	0.5	1	1	Mok_Hok_Sok__Hok	mandatory	52	1.4e-36	118.4	1	1	1	52	Mok_Hok_Sok	Mok_Hok_Sok	81881	82039	+
KLPN001.0722.00964.P003	KLPN001.0722.00964	KLPN001.0722.00964.P003_00052	RM_Type_II__Type_II_MTases	37	defense-finder-models/RM/RM/RM_Type_II	KLPN001.0722.00964.P003_RM_Type_II_1	1	1	1	2	1	RM_Type_II__Type_II_MTases	mandatory	477	2.8e-119	391	0.847	0.776	94	463	RM	RM_Type_II	50422	51855	+
KLPN001.0722.00964.P003	KLPN001.0722.00964	KLPN001.0722.00964.P003_00053	RM_Type_II__Type_II_REases	38	defense-finder-models/RM/RM/RM_Type_II	KLPN001.0722.00964.P003_RM_Type_II_1	1	1	1	2	1	RM_Type_II__Type_II_REases	mandatory	404	6.7e-81	266.4	1.45	0.993	1	401	RM	RM_Type_II	51889	53103	-
KLPN001.0722.00965.C001	KLPN001.0722.00965	KLPN001.0722.00965.C001_04597	RM__Type_I_REases	4417	defense-finder-models/RM/RM/RM_Type_I	KLPN001.0722.00965.C001_RM_Type_I_1	1	1	1	2.5	2	RM__Type_I_REases	mandatory	1020	3.1e-245	815.1	0.995	0.986	1	1006	RM	RM_Type_I	4728506	4731568	-
KLPN001.0722.00965.C001	KLPN001.0722.00965	KLPN001.0722.00965.C001_04598	RM__Type_I_S	4418	defense-finder-models/RM/RM/RM_Type_I	KLPN001.0722.00965.C001_RM_Type_I_1	1	1	1	2.5	2	RM__Type_I_S	accessory	400	7.3e-61	204.1	0.566	0.968	4	390	RM	RM_Type_I	4731568	4732770	-
KLPN001.0722.00965.C001	KLPN001.0722.00965	KLPN001.0722.00965.C001_04599	RM__Type_I_MTases	4419	defense-finder-models/RM/RM/RM_Type_I	KLPN001.0722.00965.C001_RM_Type_I_1	1	1	1	2.5	2	RM__Type_I_MTases	mandatory	496	1.3e-159	530.5	0.986	0.982	2	488	RM	RM_Type_I	4732771	4734261	-
KLPN001.0722.00965.C001	KLPN001.0722.00965	KLPN001.0722.00965.C001_04600	RM__Type_I_MTases	4420	defense-finder-models/RM/RM/RM_Type_I	KLPN001.0722.00965.C001_RM_Type_I_1	1	1	1	2.5	2	RM__Type_I_MTases	mandatory	499	2.6e-175	582.3	0.971	0.98	2	490	RM	RM_Type_I	4734267	4735766	-
KLPN001.0722.00965.C001	KLPN001.0722.00965	KLPN001.0722.00965.C001_01644	PD-T4-3__PD-T4-3	1589	defense-finder-models/DefenseFinder_3/PD-T4-3/PD-T4-3	KLPN001.0722.00965.C001_PD-T4-3_1	1	1	1	1	1	PD-T4-3__PD-T4-3	mandatory	228	1.4e-101	337.4	0.875	0.982	1	224	PD-T4-3	PD-T4-3	1689181	1689867	+
KLPN001.0722.00965.C001	KLPN001.0722.00965	KLPN001.0722.00965.C001_01073	Gao_Tmn__TmnA	1045	defense-finder-models/DefenseFinder_1/Gao_Tmn/Gao_Tmn	KLPN001.0722.00965.C001_Gao_Tmn_3	1	1	1	1	1	Gao_Tmn__TmnA	mandatory	1270	5e-109	363.6	0.831	0.828	22	1073	Gao_Tmn	Gao_Tmn	1090362	1094174	-
KLPN001.0722.00965.C001	KLPN001.0722.00965	KLPN001.0722.00965.C001_01319	Gabija__GajA	1277	defense-finder-models/DefenseFinder_1/Gabija/Gabija	KLPN001.0722.00965.C001_Gabija_2	1	1	1	2	1	Gabija__GajA	mandatory	653	3.4e-142	473.5	0.992	0.989	1	646	Gabija	Gabija	1354179	1356140	+
KLPN001.0722.00965.C001	KLPN001.0722.00965	KLPN001.0722.00965.C001_01320	Gabija__GajB_2	1278	defense-finder-models/DefenseFinder_1/Gabija/Gabija	KLPN001.0722.00965.C001_Gabija_2	1	1	1	2	1	Gabija__GajB_1	mandatory	621	7e-88	293.8	0.733	0.929	23	599	Gabija	Gabija	1356137	1358002	+
KLPN001.0722.00965.C001	KLPN001.0722.00965	KLPN001.0722.00965.C001_04115	Rst_TIR-NLR__TIR	3953	defense-finder-models/DefenseFinder_1/Rst_TIR-NLR/Rst_TIR-NLR	KLPN001.0722.00965.C001_Rst_TIR-NLR_4	1	1	1	1	1	Rst_TIR-NLR__TIR	mandatory	520	3.3e-81	272.1	0.617	0.977	12	519	Rst_TIR-NLR	Rst_TIR-NLR	4211221	4212783	+
KLPN001.0722.00965.C001	KLPN001.0722.00965	KLPN001.0722.00965.C001_04818	AbiEii__AbiEii	4628	defense-finder-models/DefenseFinder_1/AbiE/AbiE	KLPN001.0722.00965.C001_AbiE_1	1	1	1	2	1	AbiEii__AbiEii	mandatory	305	1e-38	131.8	0.983	0.869	14	278	AbiE	AbiE	4958942	4959859	-
KLPN001.0722.00965.C001	KLPN001.0722.00965	KLPN001.0722.00965.C001_04819	AbiEii__AbiEi_3	4629	defense-finder-models/DefenseFinder_1/AbiE/AbiE	KLPN001.0722.00965.C001_AbiE_1	1	1	1	2	1	AbiEii__AbiEi_1	mandatory	252	2.9e-50	168.2	1	0.603	95	246	AbiE	AbiE	4959865	4960623	-
KLPN001.0722.00965.C001	KLPN001.0722.00965	KLPN001.0722.00965.C001_04585	Shango__SngC	4405	defense-finder-models/DefenseFinder_4/Shango/Shango	KLPN001.0722.00965.C001_Shango_1	1	1	1	2	1	Shango__SngC	accessory	732	1.3e-278	924.7	0.994	0.993	2	728	Shango	Shango	4715672	4717870	-
KLPN001.0722.00965.C001	KLPN001.0722.00965	KLPN001.0722.00965.C001_04586	Shango__SngB	4406	defense-finder-models/DefenseFinder_4/Shango/Shango	KLPN001.0722.00965.C001_Shango_1	1	1	1	2	1	Shango__SngB	accessory	438	1.1e-186	619.2	1	1	1	438	Shango	Shango	4717867	4719183	-
KLPN001.0722.00965.C001	KLPN001.0722.00965	KLPN001.0722.00965.C001_04587	Shango__SngA	4407	defense-finder-models/DefenseFinder_4/Shango/Shango	KLPN001.0722.00965.C001_Shango_1	1	1	1	2	1	Shango__SngA	mandatory	769	1.7e-101	339.4	0.972	0.947	41	768	Shango	Shango	4719187	4721496	-
KLPN001.0722.00965.P002	KLPN001.0722.00965	KLPN001.0722.00965.P002_00084	RM_Type_II__Type_II_MTases	69	defense-finder-models/RM/RM/RM_Type_II	KLPN001.0722.00965.P002_RM_Type_II_1	1	1	1	2	1	RM_Type_II__Type_II_MTases	mandatory	477	3.8e-119	391	0.847	0.776	94	463	RM	RM_Type_II	78356	79789	+
KLPN001.0722.00965.P002	KLPN001.0722.00965	KLPN001.0722.00965.P002_00085	RM_Type_II__Type_II_REases	70	defense-finder-models/RM/RM/RM_Type_II	KLPN001.0722.00965.P002_RM_Type_II_1	1	1	1	2	1	RM_Type_II__Type_II_REases	mandatory	404	8.9e-81	266.4	1.45	0.993	1	401	RM	RM_Type_II	79823	81037	-
KLPN001.0722.00965.P002	KLPN001.0722.00965	KLPN001.0722.00965.P002_00171	Mok_Hok_Sok__Hok	144	defense-finder-models/DefenseFinder_4/Mok_Hok_Sok/Mok_Hok_Sok	KLPN001.0722.00965.P002_Mok_Hok_Sok_1	1	1	0.5	1	1	Mok_Hok_Sok__Hok	mandatory	53	3.3e-32	103.7	0.981	0.962	1	51	Mok_Hok_Sok	Mok_Hok_Sok	148367	148528	-
KLPN001.0722.00966.C001	KLPN001.0722.00966	KLPN001.0722.00966.C001_00682	RM_Type_II__Type_II_MTases	661	defense-finder-models/RM/RM/RM_Type_II	KLPN001.0722.00966.C001_RM_Type_II_2	1	1	1	2	2	RM_Type_II__Type_II_MTases	mandatory	295	1.1e-78	262.4	0.719	0.878	2	260	RM	RM_Type_II	687448	688335	+
KLPN001.0722.00966.C001	KLPN001.0722.00966	KLPN001.0722.00966.C001_00686	RM_Type_II__Type_II_MTases	665	defense-finder-models/RM/RM/RM_Type_II	KLPN001.0722.00966.C001_RM_Type_II_2	1	1	1	2	2	RM_Type_II__Type_II_MTases	mandatory	342	3.8e-82	274.6	0.973	0.994	2	341	RM	RM_Type_II	691670	692698	+
KLPN001.0722.00966.C001	KLPN001.0722.00966	KLPN001.0722.00966.C001_00687	RM_Type_II__Type_II_REases	666	defense-finder-models/RM/RM/RM_Type_II	KLPN001.0722.00966.C001_RM_Type_II_2	1	1	1	2	2	RM_Type_II__Type_II_REases	mandatory	665	8.5e-110	366.7	1.763	0.955	16	650	RM	RM_Type_II	692714	694711	+
KLPN001.0722.00966.C001	KLPN001.0722.00966	KLPN001.0722.00966.C001_04605	RM__Type_I_REases	4425	defense-finder-models/RM/RM/RM_Type_I	KLPN001.0722.00966.C001_RM_Type_I_1	1	1	1	2.5	2	RM__Type_I_REases	mandatory	1020	3.1e-245	815.1	0.995	0.986	1	1006	RM	RM_Type_I	4759348	4762410	-
KLPN001.0722.00966.C001	KLPN001.0722.00966	KLPN001.0722.00966.C001_04606	RM__Type_I_S	4426	defense-finder-models/RM/RM/RM_Type_I	KLPN001.0722.00966.C001_RM_Type_I_1	1	1	1	2.5	2	RM__Type_I_S	accessory	400	7.3e-61	204.1	0.566	0.968	4	390	RM	RM_Type_I	4762410	4763612	-
KLPN001.0722.00966.C001	KLPN001.0722.00966	KLPN001.0722.00966.C001_04607	RM__Type_I_MTases	4427	defense-finder-models/RM/RM/RM_Type_I	KLPN001.0722.00966.C001_RM_Type_I_1	1	1	1	2.5	2	RM__Type_I_MTases	mandatory	496	1.3e-159	530.5	0.986	0.982	2	488	RM	RM_Type_I	4763613	4765103	-
KLPN001.0722.00966.C001	KLPN001.0722.00966	KLPN001.0722.00966.C001_04608	RM__Type_I_MTases	4428	defense-finder-models/RM/RM/RM_Type_I	KLPN001.0722.00966.C001_RM_Type_I_1	1	1	1	2.5	2	RM__Type_I_MTases	mandatory	499	2.6e-175	582.3	0.971	0.98	2	490	RM	RM_Type_I	4765109	4766608	-
KLPN001.0722.00966.C001	KLPN001.0722.00966	KLPN001.0722.00966.C001_01640	PD-T4-3__PD-T4-3	1581	defense-finder-models/DefenseFinder_3/PD-T4-3/PD-T4-3	KLPN001.0722.00966.C001_PD-T4-3_1	1	1	1	1	1	PD-T4-3__PD-T4-3	mandatory	228	1.4e-101	337.4	0.875	0.982	1	224	PD-T4-3	PD-T4-3	1683445	1684131	+
KLPN001.0722.00966.C001	KLPN001.0722.00966	KLPN001.0722.00966.C001_01119	Gao_Tmn__TmnA	1086	defense-finder-models/DefenseFinder_1/Gao_Tmn/Gao_Tmn	KLPN001.0722.00966.C001_Gao_Tmn_3	1	1	1	1	1	Gao_Tmn__TmnA	mandatory	1270	1.2e-108	362.3	0.831	0.828	22	1073	Gao_Tmn	Gao_Tmn	1124275	1128087	-
KLPN001.0722.00966.C001	KLPN001.0722.00966	KLPN001.0722.00966.C001_01365	Gabija__GajA	1318	defense-finder-models/DefenseFinder_1/Gabija/Gabija	KLPN001.0722.00966.C001_Gabija_2	1	1	1	2	1	Gabija__GajA	mandatory	653	3.4e-142	473.5	0.992	0.989	1	646	Gabija	Gabija	1388093	1390054	+
KLPN001.0722.00966.C001	KLPN001.0722.00966	KLPN001.0722.00966.C001_01366	Gabija__GajB_2	1319	defense-finder-models/DefenseFinder_1/Gabija/Gabija	KLPN001.0722.00966.C001_Gabija_2	1	1	1	2	1	Gabija__GajB_1	mandatory	621	7e-88	293.8	0.733	0.929	23	599	Gabija	Gabija	1390051	1391916	+
KLPN001.0722.00966.C001	KLPN001.0722.00966	KLPN001.0722.00966.C001_04123	Rst_TIR-NLR__TIR	3960	defense-finder-models/DefenseFinder_1/Rst_TIR-NLR/Rst_TIR-NLR	KLPN001.0722.00966.C001_Rst_TIR-NLR_4	1	1	1	1	1	Rst_TIR-NLR__TIR	mandatory	520	3.3e-81	272.1	0.617	0.977	12	519	Rst_TIR-NLR	Rst_TIR-NLR	4242068	4243630	+
KLPN001.0722.00966.C001	KLPN001.0722.00966	KLPN001.0722.00966.C001_04822	AbiEii__AbiEii	4634	defense-finder-models/DefenseFinder_1/AbiE/AbiE	KLPN001.0722.00966.C001_AbiE_1	1	1	1	2	1	AbiEii__AbiEii	mandatory	305	1e-38	131.8	0.983	0.869	14	278	AbiE	AbiE	4986729	4987646	-
KLPN001.0722.00966.C001	KLPN001.0722.00966	KLPN001.0722.00966.C001_04823	AbiEii__AbiEi_3	4635	defense-finder-models/DefenseFinder_1/AbiE/AbiE	KLPN001.0722.00966.C001_AbiE_1	1	1	1	2	1	AbiEii__AbiEi_1	mandatory	252	2.9e-50	168.2	1	0.603	95	246	AbiE	AbiE	4987652	4988410	-
KLPN001.0722.00966.C001	KLPN001.0722.00966	KLPN001.0722.00966.C001_04593	Shango__SngC	4413	defense-finder-models/DefenseFinder_4/Shango/Shango	KLPN001.0722.00966.C001_Shango_1	1	1	1	2	1	Shango__SngC	accessory	732	1.3e-278	924.7	0.994	0.993	2	728	Shango	Shango	4746514	4748712	-
KLPN001.0722.00966.C001	KLPN001.0722.00966	KLPN001.0722.00966.C001_04594	Shango__SngB	4414	defense-finder-models/DefenseFinder_4/Shango/Shango	KLPN001.0722.00966.C001_Shango_1	1	1	1	2	1	Shango__SngB	accessory	438	1.1e-186	619.2	1	1	1	438	Shango	Shango	4748709	4750025	-
KLPN001.0722.00966.C001	KLPN001.0722.00966	KLPN001.0722.00966.C001_04595	Shango__SngA	4415	defense-finder-models/DefenseFinder_4/Shango/Shango	KLPN001.0722.00966.C001_Shango_1	1	1	1	2	1	Shango__SngA	mandatory	769	1.7e-101	339.4	0.972	0.947	41	768	Shango	Shango	4750029	4752338	-
KLPN001.0722.00966.P002	KLPN001.0722.00966	KLPN001.0722.00966.P002_00049	RM_Type_II__Type_II_REases	36	defense-finder-models/RM/RM/RM_Type_II	KLPN001.0722.00966.P002_RM_Type_II_1	1	1	1	2	1	RM_Type_II__Type_II_REases	mandatory	404	6.7e-81	266.4	1.45	0.993	1	401	RM	RM_Type_II	45483	46697	+
KLPN001.0722.00966.P002	KLPN001.0722.00966	KLPN001.0722.00966.P002_00050	RM_Type_II__Type_II_MTases	37	defense-finder-models/RM/RM/RM_Type_II	KLPN001.0722.00966.P002_RM_Type_II_1	1	1	1	2	1	RM_Type_II__Type_II_MTases	mandatory	477	2.9e-119	391	0.847	0.776	94	463	RM	RM_Type_II	46731	48164	-
KLPN001.0722.00967.C001	KLPN001.0722.00967	KLPN001.0722.00967.C001_00554	RM__Type_I_MTases	516	defense-finder-models/RM/RM/RM_Type_I	KLPN001.0722.00967.C001_RM_Type_I_1	1	1	1	2.5	2	RM__Type_I_MTases	mandatory	499	2.6e-175	582.3	0.971	0.98	2	490	RM	RM_Type_I	589385	590884	+
KLPN001.0722.00967.C001	KLPN001.0722.00967	KLPN001.0722.00967.C001_00555	RM__Type_I_MTases	517	defense-finder-models/RM/RM/RM_Type_I	KLPN001.0722.00967.C001_RM_Type_I_1	1	1	1	2.5	2	RM__Type_I_MTases	mandatory	496	1.3e-159	530.5	0.986	0.982	2	488	RM	RM_Type_I	590890	592380	+
KLPN001.0722.00967.C001	KLPN001.0722.00967	KLPN001.0722.00967.C001_00556	RM__Type_I_S	518	defense-finder-models/RM/RM/RM_Type_I	KLPN001.0722.00967.C001_RM_Type_I_1	1	1	1	2.5	2	RM__Type_I_S	accessory	400	7.3e-61	204.1	0.566	0.968	4	390	RM	RM_Type_I	592381	593583	+
KLPN001.0722.00967.C001	KLPN001.0722.00967	KLPN001.0722.00967.C001_00557	RM__Type_I_REases	519	defense-finder-models/RM/RM/RM_Type_I	KLPN001.0722.00967.C001_RM_Type_I_1	1	1	1	2.5	2	RM__Type_I_REases	mandatory	1020	3.1e-245	815.1	0.995	0.986	1	1006	RM	RM_Type_I	593583	596645	+
KLPN001.0722.00967.C001	KLPN001.0722.00967	KLPN001.0722.00967.C001_04476	RM_Type_II__Type_II_REases	4282	defense-finder-models/RM/RM/RM_Type_II	KLPN001.0722.00967.C001_RM_Type_II_2	1	1	1	2	2	RM_Type_II__Type_II_REases	mandatory	665	8.5e-110	366.7	1.763	0.955	16	650	RM	RM_Type_II	4661232	4663229	-
KLPN001.0722.00967.C001	KLPN001.0722.00967	KLPN001.0722.00967.C001_04477	RM_Type_II__Type_II_MTases	4283	defense-finder-models/RM/RM/RM_Type_II	KLPN001.0722.00967.C001_RM_Type_II_2	1	1	1	2	2	RM_Type_II__Type_II_MTases	mandatory	342	3.8e-82	274.6	0.973	0.994	2	341	RM	RM_Type_II	4663245	4664273	-
KLPN001.0722.00967.C001	KLPN001.0722.00967	KLPN001.0722.00967.C001_04481	RM_Type_II__Type_II_MTases	4287	defense-finder-models/RM/RM/RM_Type_II	KLPN001.0722.00967.C001_RM_Type_II_2	1	1	1	2	2	RM_Type_II__Type_II_MTases	mandatory	295	1.1e-78	262.4	0.719	0.878	2	260	RM	RM_Type_II	4667608	4668495	-
KLPN001.0722.00967.C001	KLPN001.0722.00967	KLPN001.0722.00967.C001_03523	PD-T4-3__PD-T4-3	3367	defense-finder-models/DefenseFinder_3/PD-T4-3/PD-T4-3	KLPN001.0722.00967.C001_PD-T4-3_1	1	1	1	1	1	PD-T4-3__PD-T4-3	mandatory	228	1.4e-101	337.4	0.875	0.982	1	224	PD-T4-3	PD-T4-3	3671812	3672498	-
KLPN001.0722.00967.C001	KLPN001.0722.00967	KLPN001.0722.00967.C001_00340	AbiEii__AbiEi_3	310	defense-finder-models/DefenseFinder_1/AbiE/AbiE	KLPN001.0722.00967.C001_AbiE_1	1	1	1	2	1	AbiEii__AbiEi_1	mandatory	252	2.9e-50	168.2	1	0.603	95	246	AbiE	AbiE	367583	368341	+
KLPN001.0722.00967.C001	KLPN001.0722.00967	KLPN001.0722.00967.C001_00341	AbiEii__AbiEii	311	defense-finder-models/DefenseFinder_1/AbiE/AbiE	KLPN001.0722.00967.C001_AbiE_1	1	1	1	2	1	AbiEii__AbiEii	mandatory	305	1e-38	131.8	0.983	0.869	14	278	AbiE	AbiE	368347	369264	+
KLPN001.0722.00967.C001	KLPN001.0722.00967	KLPN001.0722.00967.C001_01039	Rst_TIR-NLR__TIR	984	defense-finder-models/DefenseFinder_1/Rst_TIR-NLR/Rst_TIR-NLR	KLPN001.0722.00967.C001_Rst_TIR-NLR_4	1	1	1	1	1	Rst_TIR-NLR__TIR	mandatory	520	3.3e-81	272.1	0.617	0.977	12	519	Rst_TIR-NLR	Rst_TIR-NLR	1112363	1113925	-
KLPN001.0722.00967.C001	KLPN001.0722.00967	KLPN001.0722.00967.C001_03797	Gabija__GajB_2	3629	defense-finder-models/DefenseFinder_1/Gabija/Gabija	KLPN001.0722.00967.C001_Gabija_2	1	1	1	2	1	Gabija__GajB_1	mandatory	621	7e-88	293.8	0.733	0.929	23	599	Gabija	Gabija	3964027	3965892	-
KLPN001.0722.00967.C001	KLPN001.0722.00967	KLPN001.0722.00967.C001_03798	Gabija__GajA	3630	defense-finder-models/DefenseFinder_1/Gabija/Gabija	KLPN001.0722.00967.C001_Gabija_2	1	1	1	2	1	Gabija__GajA	mandatory	653	3.4e-142	473.5	0.992	0.989	1	646	Gabija	Gabija	3965889	3967850	-
KLPN001.0722.00967.C001	KLPN001.0722.00967	KLPN001.0722.00967.C001_04044	Gao_Tmn__TmnA	3861	defense-finder-models/DefenseFinder_1/Gao_Tmn/Gao_Tmn	KLPN001.0722.00967.C001_Gao_Tmn_3	1	1	1	1	1	Gao_Tmn__TmnA	mandatory	1270	1.2e-108	362.3	0.831	0.828	22	1073	Gao_Tmn	Gao_Tmn	4227857	4231669	+
KLPN001.0722.00967.C001	KLPN001.0722.00967	KLPN001.0722.00967.C001_00567	Shango__SngA	529	defense-finder-models/DefenseFinder_4/Shango/Shango	KLPN001.0722.00967.C001_Shango_1	1	1	1	2	1	Shango__SngA	mandatory	769	1.7e-101	339.4	0.972	0.947	41	768	Shango	Shango	603655	605964	+
KLPN001.0722.00967.C001	KLPN001.0722.00967	KLPN001.0722.00967.C001_00568	Shango__SngB	530	defense-finder-models/DefenseFinder_4/Shango/Shango	KLPN001.0722.00967.C001_Shango_1	1	1	1	2	1	Shango__SngB	accessory	438	1.1e-186	619.2	1	1	1	438	Shango	Shango	605968	607284	+
KLPN001.0722.00967.C001	KLPN001.0722.00967	KLPN001.0722.00967.C001_00569	Shango__SngC	531	defense-finder-models/DefenseFinder_4/Shango/Shango	KLPN001.0722.00967.C001_Shango_1	1	1	1	2	1	Shango__SngC	accessory	732	1.3e-278	924.7	0.994	0.993	2	728	Shango	Shango	607281	609479	+
KLPN001.0722.00967.P002	KLPN001.0722.00967	KLPN001.0722.00967.P002_00049	RM_Type_II__Type_II_REases	36	defense-finder-models/RM/RM/RM_Type_II	KLPN001.0722.00967.P002_RM_Type_II_1	1	1	1	2	1	RM_Type_II__Type_II_REases	mandatory	404	6.7e-81	266.4	1.45	0.993	1	401	RM	RM_Type_II	45544	46758	+
KLPN001.0722.00967.P002	KLPN001.0722.00967	KLPN001.0722.00967.P002_00050	RM_Type_II__Type_II_MTases	37	defense-finder-models/RM/RM/RM_Type_II	KLPN001.0722.00967.P002_RM_Type_II_1	1	1	1	2	1	RM_Type_II__Type_II_MTases	mandatory	477	2.9e-119	391	0.847	0.776	94	463	RM	RM_Type_II	46792	48225	-
KLPN001.0722.00968.C001	KLPN001.0722.00968	KLPN001.0722.00968.C001_00554	RM__Type_I_MTases	516	defense-finder-models/RM/RM/RM_Type_I	KLPN001.0722.00968.C001_RM_Type_I_1	1	1	1	2.5	2	RM__Type_I_MTases	mandatory	499	2.6e-175	582.3	0.971	0.98	2	490	RM	RM_Type_I	589403	590902	+
KLPN001.0722.00968.C001	KLPN001.0722.00968	KLPN001.0722.00968.C001_00555	RM__Type_I_MTases	517	defense-finder-models/RM/RM/RM_Type_I	KLPN001.0722.00968.C001_RM_Type_I_1	1	1	1	2.5	2	RM__Type_I_MTases	mandatory	496	1.3e-159	530.5	0.986	0.982	2	488	RM	RM_Type_I	590908	592398	+
KLPN001.0722.00968.C001	KLPN001.0722.00968	KLPN001.0722.00968.C001_00556	RM__Type_I_S	518	defense-finder-models/RM/RM/RM_Type_I	KLPN001.0722.00968.C001_RM_Type_I_1	1	1	1	2.5	2	RM__Type_I_S	accessory	400	7.3e-61	204.1	0.566	0.968	4	390	RM	RM_Type_I	592399	593601	+
KLPN001.0722.00968.C001	KLPN001.0722.00968	KLPN001.0722.00968.C001_00557	RM__Type_I_REases	519	defense-finder-models/RM/RM/RM_Type_I	KLPN001.0722.00968.C001_RM_Type_I_1	1	1	1	2.5	2	RM__Type_I_REases	mandatory	1020	3.1e-245	815.1	0.995	0.986	1	1006	RM	RM_Type_I	593601	596663	+
KLPN001.0722.00968.C001	KLPN001.0722.00968	KLPN001.0722.00968.C001_04475	RM_Type_II__Type_II_REases	4279	defense-finder-models/RM/RM/RM_Type_II	KLPN001.0722.00968.C001_RM_Type_II_2	1	1	1	2	2	RM_Type_II__Type_II_REases	mandatory	665	8.5e-110	366.7	1.763	0.955	16	650	RM	RM_Type_II	4661291	4663288	-
KLPN001.0722.00968.C001	KLPN001.0722.00968	KLPN001.0722.00968.C001_04476	RM_Type_II__Type_II_MTases	4280	defense-finder-models/RM/RM/RM_Type_II	KLPN001.0722.00968.C001_RM_Type_II_2	1	1	1	2	2	RM_Type_II__Type_II_MTases	mandatory	342	3.8e-82	274.6	0.973	0.994	2	341	RM	RM_Type_II	4663304	4664332	-
KLPN001.0722.00968.C001	KLPN001.0722.00968	KLPN001.0722.00968.C001_04480	RM_Type_II__Type_II_MTases	4284	defense-finder-models/RM/RM/RM_Type_II	KLPN001.0722.00968.C001_RM_Type_II_2	1	1	1	2	2	RM_Type_II__Type_II_MTases	mandatory	295	1.1e-78	262.4	0.719	0.878	2	260	RM	RM_Type_II	4667667	4668554	-
KLPN001.0722.00968.C001	KLPN001.0722.00968	KLPN001.0722.00968.C001_03522	PD-T4-3__PD-T4-3	3363	defense-finder-models/DefenseFinder_3/PD-T4-3/PD-T4-3	KLPN001.0722.00968.C001_PD-T4-3_1	1	1	1	1	1	PD-T4-3__PD-T4-3	mandatory	228	1.4e-101	337.4	0.875	0.982	1	224	PD-T4-3	PD-T4-3	3671874	3672560	-
KLPN001.0722.00968.C001	KLPN001.0722.00968	KLPN001.0722.00968.C001_00340	AbiEii__AbiEi_3	310	defense-finder-models/DefenseFinder_1/AbiE/AbiE	KLPN001.0722.00968.C001_AbiE_1	1	1	1	2	1	AbiEii__AbiEi_1	mandatory	252	2.9e-50	168.2	1	0.603	95	246	AbiE	AbiE	367601	368359	+
KLPN001.0722.00968.C001	KLPN001.0722.00968	KLPN001.0722.00968.C001_00341	AbiEii__AbiEii	311	defense-finder-models/DefenseFinder_1/AbiE/AbiE	KLPN001.0722.00968.C001_AbiE_1	1	1	1	2	1	AbiEii__AbiEii	mandatory	305	1e-38	131.8	0.983	0.869	14	278	AbiE	AbiE	368365	369282	+
KLPN001.0722.00968.C001	KLPN001.0722.00968	KLPN001.0722.00968.C001_01039	Rst_TIR-NLR__TIR	983	defense-finder-models/DefenseFinder_1/Rst_TIR-NLR/Rst_TIR-NLR	KLPN001.0722.00968.C001_Rst_TIR-NLR_4	1	1	1	1	1	Rst_TIR-NLR__TIR	mandatory	520	3.3e-81	272.1	0.617	0.977	12	519	Rst_TIR-NLR	Rst_TIR-NLR	1112382	1113944	-
KLPN001.0722.00968.C001	KLPN001.0722.00968	KLPN001.0722.00968.C001_03796	Gabija__GajB_2	3625	defense-finder-models/DefenseFinder_1/Gabija/Gabija	KLPN001.0722.00968.C001_Gabija_2	1	1	1	2	1	Gabija__GajB_1	mandatory	621	7e-88	293.8	0.733	0.929	23	599	Gabija	Gabija	3964088	3965953	-
KLPN001.0722.00968.C001	KLPN001.0722.00968	KLPN001.0722.00968.C001_03797	Gabija__GajA	3626	defense-finder-models/DefenseFinder_1/Gabija/Gabija	KLPN001.0722.00968.C001_Gabija_2	1	1	1	2	1	Gabija__GajA	mandatory	653	3.4e-142	473.5	0.992	0.989	1	646	Gabija	Gabija	3965950	3967911	-
KLPN001.0722.00968.C001	KLPN001.0722.00968	KLPN001.0722.00968.C001_04043	Gao_Tmn__TmnA	3858	defense-finder-models/DefenseFinder_1/Gao_Tmn/Gao_Tmn	KLPN001.0722.00968.C001_Gao_Tmn_3	1	1	1	1	1	Gao_Tmn__TmnA	mandatory	1270	1.2e-108	362.3	0.831	0.828	22	1073	Gao_Tmn	Gao_Tmn	4227916	4231728	+
KLPN001.0722.00968.C001	KLPN001.0722.00968	KLPN001.0722.00968.C001_00567	Shango__SngA	529	defense-finder-models/DefenseFinder_4/Shango/Shango	KLPN001.0722.00968.C001_Shango_1	1	1	1	2	1	Shango__SngA	mandatory	769	1.7e-101	339.4	0.972	0.947	41	768	Shango	Shango	603673	605982	+
KLPN001.0722.00968.C001	KLPN001.0722.00968	KLPN001.0722.00968.C001_00568	Shango__SngB	530	defense-finder-models/DefenseFinder_4/Shango/Shango	KLPN001.0722.00968.C001_Shango_1	1	1	1	2	1	Shango__SngB	accessory	438	1.1e-186	619.2	1	1	1	438	Shango	Shango	605986	607302	+
KLPN001.0722.00968.C001	KLPN001.0722.00968	KLPN001.0722.00968.C001_00569	Shango__SngC	531	defense-finder-models/DefenseFinder_4/Shango/Shango	KLPN001.0722.00968.C001_Shango_1	1	1	1	2	1	Shango__SngC	accessory	732	1.3e-278	924.7	0.994	0.993	2	728	Shango	Shango	607299	609497	+
KLPN001.0722.00968.P002	KLPN001.0722.00968	KLPN001.0722.00968.P002_00114	RM_Type_II__Type_II_MTases	91	defense-finder-models/RM/RM/RM_Type_II	KLPN001.0722.00968.P002_RM_Type_II_1	1	1	1	2	1	RM_Type_II__Type_II_MTases	mandatory	477	2.8e-119	391	0.847	0.776	94	463	RM	RM_Type_II	107113	108546	+
KLPN001.0722.00968.P002	KLPN001.0722.00968	KLPN001.0722.00968.P002_00115	RM_Type_II__Type_II_REases	92	defense-finder-models/RM/RM/RM_Type_II	KLPN001.0722.00968.P002_RM_Type_II_1	1	1	1	2	1	RM_Type_II__Type_II_REases	mandatory	404	6.7e-81	266.4	1.45	0.993	1	401	RM	RM_Type_II	108580	109794	-
KLPN001.0722.00969.C001	KLPN001.0722.00969	KLPN001.0722.00969.C001_00682	RM_Type_II__Type_II_MTases	661	defense-finder-models/RM/RM/RM_Type_II	KLPN001.0722.00969.C001_RM_Type_II_2	1	1	1	2	2	RM_Type_II__Type_II_MTases	mandatory	295	1.1e-78	262.4	0.719	0.878	2	260	RM	RM_Type_II	687535	688422	+
KLPN001.0722.00969.C001	KLPN001.0722.00969	KLPN001.0722.00969.C001_00686	RM_Type_II__Type_II_MTases	665	defense-finder-models/RM/RM/RM_Type_II	KLPN001.0722.00969.C001_RM_Type_II_2	1	1	1	2	2	RM_Type_II__Type_II_MTases	mandatory	342	3.8e-82	274.6	0.973	0.994	2	341	RM	RM_Type_II	691757	692785	+
KLPN001.0722.00969.C001	KLPN001.0722.00969	KLPN001.0722.00969.C001_00687	RM_Type_II__Type_II_REases	666	defense-finder-models/RM/RM/RM_Type_II	KLPN001.0722.00969.C001_RM_Type_II_2	1	1	1	2	2	RM_Type_II__Type_II_REases	mandatory	665	8.5e-110	366.7	1.763	0.955	16	650	RM	RM_Type_II	692801	694798	+
KLPN001.0722.00969.C001	KLPN001.0722.00969	KLPN001.0722.00969.C001_04605	RM__Type_I_REases	4423	defense-finder-models/RM/RM/RM_Type_I	KLPN001.0722.00969.C001_RM_Type_I_1	1	1	1	2.5	2	RM__Type_I_REases	mandatory	1020	3.1e-245	815.1	0.995	0.986	1	1006	RM	RM_Type_I	4759383	4762445	-
KLPN001.0722.00969.C001	KLPN001.0722.00969	KLPN001.0722.00969.C001_04606	RM__Type_I_S	4424	defense-finder-models/RM/RM/RM_Type_I	KLPN001.0722.00969.C001_RM_Type_I_1	1	1	1	2.5	2	RM__Type_I_S	accessory	400	7.3e-61	204.1	0.566	0.968	4	390	RM	RM_Type_I	4762445	4763647	-
KLPN001.0722.00969.C001	KLPN001.0722.00969	KLPN001.0722.00969.C001_04607	RM__Type_I_MTases	4425	defense-finder-models/RM/RM/RM_Type_I	KLPN001.0722.00969.C001_RM_Type_I_1	1	1	1	2.5	2	RM__Type_I_MTases	mandatory	496	1.3e-159	530.5	0.986	0.982	2	488	RM	RM_Type_I	4763648	4765138	-
KLPN001.0722.00969.C001	KLPN001.0722.00969	KLPN001.0722.00969.C001_04608	RM__Type_I_MTases	4426	defense-finder-models/RM/RM/RM_Type_I	KLPN001.0722.00969.C001_RM_Type_I_1	1	1	1	2.5	2	RM__Type_I_MTases	mandatory	499	2.6e-175	582.3	0.971	0.98	2	490	RM	RM_Type_I	4765144	4766643	-
KLPN001.0722.00969.C001	KLPN001.0722.00969	KLPN001.0722.00969.C001_01640	PD-T4-3__PD-T4-3	1581	defense-finder-models/DefenseFinder_3/PD-T4-3/PD-T4-3	KLPN001.0722.00969.C001_PD-T4-3_1	1	1	1	1	1	PD-T4-3__PD-T4-3	mandatory	228	1.4e-101	337.4	0.875	0.982	1	224	PD-T4-3	PD-T4-3	1683530	1684216	+
KLPN001.0722.00969.C001	KLPN001.0722.00969	KLPN001.0722.00969.C001_01119	Gao_Tmn__TmnA	1086	defense-finder-models/DefenseFinder_1/Gao_Tmn/Gao_Tmn	KLPN001.0722.00969.C001_Gao_Tmn_3	1	1	1	1	1	Gao_Tmn__TmnA	mandatory	1270	1.2e-108	362.3	0.831	0.828	22	1073	Gao_Tmn	Gao_Tmn	1124361	1128173	-
KLPN001.0722.00969.C001	KLPN001.0722.00969	KLPN001.0722.00969.C001_01365	Gabija__GajA	1318	defense-finder-models/DefenseFinder_1/Gabija/Gabija	KLPN001.0722.00969.C001_Gabija_2	1	1	1	2	1	Gabija__GajA	mandatory	653	3.4e-142	473.5	0.992	0.989	1	646	Gabija	Gabija	1388178	1390139	+
KLPN001.0722.00969.C001	KLPN001.0722.00969	KLPN001.0722.00969.C001_01366	Gabija__GajB_2	1319	defense-finder-models/DefenseFinder_1/Gabija/Gabija	KLPN001.0722.00969.C001_Gabija_2	1	1	1	2	1	Gabija__GajB_1	mandatory	621	7e-88	293.8	0.733	0.929	23	599	Gabija	Gabija	1390136	1392001	+
KLPN001.0722.00969.C001	KLPN001.0722.00969	KLPN001.0722.00969.C001_04123	Rst_TIR-NLR__TIR	3958	defense-finder-models/DefenseFinder_1/Rst_TIR-NLR/Rst_TIR-NLR	KLPN001.0722.00969.C001_Rst_TIR-NLR_4	1	1	1	1	1	Rst_TIR-NLR__TIR	mandatory	520	3.3e-81	272.1	0.617	0.977	12	519	Rst_TIR-NLR	Rst_TIR-NLR	4242103	4243665	+
KLPN001.0722.00969.C001	KLPN001.0722.00969	KLPN001.0722.00969.C001_04822	AbiEii__AbiEii	4632	defense-finder-models/DefenseFinder_1/AbiE/AbiE	KLPN001.0722.00969.C001_AbiE_1	1	1	1	2	1	AbiEii__AbiEii	mandatory	305	1e-38	131.8	0.983	0.869	14	278	AbiE	AbiE	4986764	4987681	-
KLPN001.0722.00969.C001	KLPN001.0722.00969	KLPN001.0722.00969.C001_04823	AbiEii__AbiEi_3	4633	defense-finder-models/DefenseFinder_1/AbiE/AbiE	KLPN001.0722.00969.C001_AbiE_1	1	1	1	2	1	AbiEii__AbiEi_1	mandatory	252	2.9e-50	168.2	1	0.603	95	246	AbiE	AbiE	4987687	4988445	-
KLPN001.0722.00969.C001	KLPN001.0722.00969	KLPN001.0722.00969.C001_04593	Shango__SngC	4411	defense-finder-models/DefenseFinder_4/Shango/Shango	KLPN001.0722.00969.C001_Shango_1	1	1	1	2	1	Shango__SngC	accessory	732	1.3e-278	924.7	0.994	0.993	2	728	Shango	Shango	4746549	4748747	-
KLPN001.0722.00969.C001	KLPN001.0722.00969	KLPN001.0722.00969.C001_04594	Shango__SngB	4412	defense-finder-models/DefenseFinder_4/Shango/Shango	KLPN001.0722.00969.C001_Shango_1	1	1	1	2	1	Shango__SngB	accessory	438	1.1e-186	619.2	1	1	1	438	Shango	Shango	4748744	4750060	-
KLPN001.0722.00969.C001	KLPN001.0722.00969	KLPN001.0722.00969.C001_04595	Shango__SngA	4413	defense-finder-models/DefenseFinder_4/Shango/Shango	KLPN001.0722.00969.C001_Shango_1	1	1	1	2	1	Shango__SngA	mandatory	769	1.7e-101	339.4	0.972	0.947	41	768	Shango	Shango	4750064	4752373	-
KLPN001.0722.00969.P002	KLPN001.0722.00969	KLPN001.0722.00969.P002_00049	RM_Type_II__Type_II_REases	36	defense-finder-models/RM/RM/RM_Type_II	KLPN001.0722.00969.P002_RM_Type_II_1	1	1	1	2	1	RM_Type_II__Type_II_REases	mandatory	404	6.7e-81	266.4	1.45	0.993	1	401	RM	RM_Type_II	45658	46872	+
KLPN001.0722.00969.P002	KLPN001.0722.00969	KLPN001.0722.00969.P002_00050	RM_Type_II__Type_II_MTases	37	defense-finder-models/RM/RM/RM_Type_II	KLPN001.0722.00969.P002_RM_Type_II_1	1	1	1	2	1	RM_Type_II__Type_II_MTases	mandatory	477	2.9e-119	391	0.847	0.776	94	463	RM	RM_Type_II	46906	48339	-
KLPN001.0722.00970.C001	KLPN001.0722.00970	KLPN001.0722.00970.C001_01128	RM__Type_I_REases	1087	defense-finder-models/RM/RM/RM_Type_I	KLPN001.0722.00970.C001_RM_Type_I_1	1	1	1	2.5	1	RM__Type_I_REases	mandatory	809	0	1032.9	0.868	0.994	1	804	RM	RM_Type_I	1188021	1190450	+
KLPN001.0722.00970.C001	KLPN001.0722.00970	KLPN001.0722.00970.C001_01129	RM__Type_I_MTases	1088	defense-finder-models/RM/RM/RM_Type_I	KLPN001.0722.00970.C001_RM_Type_I_1	1	1	1	2.5	1	RM__Type_I_MTases	mandatory	489	1.7e-205	681.2	0.953	0.975	3	479	RM	RM_Type_I	1190525	1191994	+
KLPN001.0722.00970.C001	KLPN001.0722.00970	KLPN001.0722.00970.C001_01130	RM__Type_I_S	1089	defense-finder-models/RM/RM/RM_Type_I	KLPN001.0722.00970.C001_RM_Type_I_1	1	1	1	2.5	1	RM__Type_I_S	accessory	587	2e-55	186.1	0.552	0.806	101	573	RM	RM_Type_I	1191994	1193757	+
KLPN001.0722.00970.C001	KLPN001.0722.00970	KLPN001.0722.00970.C001_01174	RM_Type_IV__Type_IV_REases	1127	defense-finder-models/RM/RM/RM_Type_IV	KLPN001.0722.00970.C001_RM_Type_IV_4	1	1	1	1	1	RM_Type_IV__Type_IV_REases	mandatory	212	1.2e-22	79.2	0.299	0.698	59	206	RM	RM_Type_IV	1240707	1241345	-
KLPN001.0722.00970.C001	KLPN001.0722.00970	KLPN001.0722.00970.C001_01196	RM__Type_I_S	1142	defense-finder-models/RM/RM/RM_Type_I	KLPN001.0722.00970.C001_RM_Type_I_2	1	1	1	2.5	1	RM__Type_I_S	accessory	446	1.4e-84	283	0.575	0.966	5	435	RM	RM_Type_I	1265217	1266557	-
KLPN001.0722.00970.C001	KLPN001.0722.00970	KLPN001.0722.00970.C001_01197	RM__Type_I_MTases	1143	defense-finder-models/RM/RM/RM_Type_I	KLPN001.0722.00970.C001_RM_Type_I_2	1	1	1	2.5	1	RM__Type_I_MTases	mandatory	529	6.5e-253	838	0.965	0.97	1	513	RM	RM_Type_I	1266554	1268143	-
KLPN001.0722.00970.C001	KLPN001.0722.00970	KLPN001.0722.00970.C001_01198	RM__Type_I_REases	1144	defense-finder-models/RM/RM/RM_Type_I	KLPN001.0722.00970.C001_RM_Type_I_2	1	1	1	2.5	1	RM__Type_I_REases	mandatory	1170	0	1136.5	0.859	0.989	7	1163	RM	RM_Type_I	1268215	1271727	-
KLPN001.0722.00970.C001	KLPN001.0722.00970	KLPN001.0722.00970.C001_02618	RM_Type_II__Type_II_MTases	2482	defense-finder-models/RM/RM/RM_Type_II	KLPN001.0722.00970.C001_RM_Type_II_3	1	1	1	2	1	RM_Type_II__Type_II_MTases	mandatory	352	3.6e-82	274.6	0.981	0.972	2	343	RM	RM_Type_II	2714702	2715760	+
KLPN001.0722.00970.C001	KLPN001.0722.00970	KLPN001.0722.00970.C001_02619	RM_Type_II__Type_II_REases	2483	defense-finder-models/RM/RM/RM_Type_II	KLPN001.0722.00970.C001_RM_Type_II_3	1	1	1	2	1	RM_Type_II__Type_II_REases	mandatory	269	5e-57	192.5	0.786	0.81	15	232	RM	RM_Type_II	2715750	2716559	+
KLPN001.0722.00970.C001	KLPN001.0722.00970	KLPN001.0722.00970.C001_01194	Druantia_III__DruH	1140	defense-finder-models/DefenseFinder_3/Druantia/Druantia_III	KLPN001.0722.00970.C001_Druantia_III_1	1	1	1	2	1	Druantia_III__DruH	mandatory	1095	7.6e-228	757.2	0.991	0.988	13	1094	Druantia	Druantia_III	1255525	1258812	+
KLPN001.0722.00970.C001	KLPN001.0722.00970	KLPN001.0722.00970.C001_01195	Druantia__DruE_3	1141	defense-finder-models/DefenseFinder_3/Druantia/Druantia_III	KLPN001.0722.00970.C001_Druantia_III_1	1	1	1	2	1	Druantia__DruE_1	mandatory	2106	0	2380.1	0.999	0.998	1	2101	Druantia	Druantia_III	1258825	1265145	+
KLPN001.0722.00970.C001	KLPN001.0722.00970	KLPN001.0722.00970.C001_03485	PD-T4-3__PD-T4-3	3317	defense-finder-models/DefenseFinder_3/PD-T4-3/PD-T4-3	KLPN001.0722.00970.C001_PD-T4-3_2	1	1	1	1	1	PD-T4-3__PD-T4-3	mandatory	228	1.3e-101	337.4	0.875	0.982	1	224	PD-T4-3	PD-T4-3	3612281	3612967	+
KLPN001.0722.00970.C001	KLPN001.0722.00970	KLPN001.0722.00970.C001_02921	Cas__cas3_I_5	2778	defense-finder-models/Cas/Cas/CAS_Class1-Subtype-I-E	KLPN001.0722.00970.C001_CAS_Class1-Subtype-I-E_1	1	1	1	8	1	Cas__cas3_I_5	accessory	887	4.4e-139	463.1	0.976	0.843	98	845	Cas	CAS_Class1-Subtype-I-E	3020566	3023229	+
KLPN001.0722.00970.C001	KLPN001.0722.00970	KLPN001.0722.00970.C001_02922	Cas__cas8e_I-E_1	2779	defense-finder-models/Cas/Cas/CAS_Class1-Subtype-I-E	KLPN001.0722.00970.C001_CAS_Class1-Subtype-I-E_1	1	1	1	8	1	Cas__cas8e_I-E_1	mandatory	518	1.1e-155	517.4	1	0.969	5	506	Cas	CAS_Class1-Subtype-I-E	3023241	3024797	+
KLPN001.0722.00970.C001	KLPN001.0722.00970	KLPN001.0722.00970.C001_02923	Cas__cse2gr11_I-E_2	2780	defense-finder-models/Cas/Cas/CAS_Class1-Subtype-I-E	KLPN001.0722.00970.C001_CAS_Class1-Subtype-I-E_1	1	1	1	8	1	Cas__cse2gr11_I-E_2	mandatory	180	1.5e-34	117.3	1	0.85	23	175	Cas	CAS_Class1-Subtype-I-E	3024794	3025336	+
KLPN001.0722.00970.C001	KLPN001.0722.00970	KLPN001.0722.00970.C001_02924	Cas__cas7_I-E_2	2781	defense-finder-models/Cas/Cas/CAS_Class1-Subtype-I-E	KLPN001.0722.00970.C001_CAS_Class1-Subtype-I-E_1	1	1	1	8	1	Cas__cas7_I-E_16	mandatory	351	7.9e-119	395.3	1	0.917	3	324	Cas	CAS_Class1-Subtype-I-E	3025355	3026410	+
KLPN001.0722.00970.C001	KLPN001.0722.00970	KLPN001.0722.00970.C001_02925	Cas__cas5_I-E_3	2782	defense-finder-models/Cas/Cas/CAS_Class1-Subtype-I-E	KLPN001.0722.00970.C001_CAS_Class1-Subtype-I-E_1	1	1	1	8	1	Cas__cas5_I-E_3	mandatory	248	9.9e-55	183.2	0.973	0.722	5	183	Cas	CAS_Class1-Subtype-I-E	3026421	3027167	+
KLPN001.0722.00970.C001	KLPN001.0722.00970	KLPN001.0722.00970.C001_02926	Cas__cas6e_I_II_III_IV_V_VI_1	2783	defense-finder-models/Cas/Cas/CAS_Class1-Subtype-I-E	KLPN001.0722.00970.C001_CAS_Class1-Subtype-I-E_1	1	1	1	8	1	Cas__cas6e_I_II_III_IV_V_VI_1	mandatory	216	7.3e-79	262.7	0.995	0.981	1	212	Cas	CAS_Class1-Subtype-I-E	3027149	3027799	+
KLPN001.0722.00970.C001	KLPN001.0722.00970	KLPN001.0722.00970.C001_02927	Cas__cas1_I-E_1	2784	defense-finder-models/Cas/Cas/CAS_Class1-Subtype-I-E	KLPN001.0722.00970.C001_CAS_Class1-Subtype-I-E_1	1	1	1	8	1	Cas__cas1_I-E_1	mandatory	306	1.2e-112	373.5	0.996	0.853	12	272	Cas	CAS_Class1-Subtype-I-E	3027796	3028716	+
KLPN001.0722.00970.C001	KLPN001.0722.00970	KLPN001.0722.00970.C001_02928	Cas__cas2_I-E_2	2785	defense-finder-models/Cas/Cas/CAS_Class1-Subtype-I-E	KLPN001.0722.00970.C001_CAS_Class1-Subtype-I-E_1	1	1	1	8	1	Cas__cas2_I-E_1	accessory	97	2.4e-39	131.4	1	0.938	3	93	Cas	CAS_Class1-Subtype-I-E	3028716	3029009	+
KLPN001.0722.00970.C001	KLPN001.0722.00970	KLPN001.0722.00970.C001_02460	Retron_VI__HTH	2340	defense-finder-models/DefenseFinder_5/Retron/Retron_VI	KLPN001.0722.00970.C001_Retron_VI_1	1	1	1	2	1	Retron_VI__HTH	mandatory	102	2.7e-27	92.7	0.99	0.971	1	99	Retron	Retron_VI	2569809	2570117	+
KLPN001.0722.00970.C001	KLPN001.0722.00970	KLPN001.0722.00970.C001_02461	Retron__RT_Tot	2341	defense-finder-models/DefenseFinder_5/Retron/Retron_VI	KLPN001.0722.00970.C001_Retron_VI_1	1	1	1	2	1	Retron__RT_Tot	mandatory	316	2.4e-109	363.5	0.984	0.959	9	311	Retron	Retron_VI	2570095	2571045	+
KLPN001.0722.00970.C001	KLPN001.0722.00970	KLPN001.0722.00970.C001_00733	Rst_TIR-NLR__TIR	705	defense-finder-models/DefenseFinder_1/Rst_TIR-NLR/Rst_TIR-NLR	KLPN001.0722.00970.C001_Rst_TIR-NLR_2	1	1	1	1	1	Rst_TIR-NLR__TIR	mandatory	439	1.6e-71	240	0.518	0.973	12	438	Rst_TIR-NLR	Rst_TIR-NLR	766882	768201	+
KLPN001.0722.00970.C001	KLPN001.0722.00970	KLPN001.0722.00970.C001_01410	AbiEii__AbiEii	1346	defense-finder-models/DefenseFinder_1/AbiE/AbiE	KLPN001.0722.00970.C001_AbiE_1	1	1	1	2	1	AbiEii__AbiEii	mandatory	291	2.3e-38	130.6	0.958	0.887	7	264	AbiE	AbiE	1486664	1487539	-
KLPN001.0722.00970.C001	KLPN001.0722.00970	KLPN001.0722.00970.C001_01411	AbiEii__AbiEi_3	1347	defense-finder-models/DefenseFinder_1/AbiE/AbiE	KLPN001.0722.00970.C001_AbiE_1	1	1	1	2	1	AbiEii__AbiEi_1	mandatory	252	2.6e-50	168.2	1	0.603	95	246	AbiE	AbiE	1487587	1488345	-
KLPN001.0722.00970.C001	KLPN001.0722.00970	KLPN001.0722.00970.C001_02712	PD-T7-4__PD-T7-4	2572	defense-finder-models/DefenseFinder_4/PD-T7-4/PD-T7-4	KLPN001.0722.00970.C001_PD-T7-4_1	1	1	1	1	1	PD-T7-4__PD-T7-4	mandatory	211	6.1e-90	298.3	0.981	0.976	4	209	PD-T7-4	PD-T7-4	2808021	2808656	+
KLPN001.0722.00970.P003	KLPN001.0722.00970	KLPN001.0722.00970.P003_00005	RM_Type_II__Type_II_MTases	5	defense-finder-models/RM/RM/RM_Type_II	KLPN001.0722.00970.P003_RM_Type_II_1	1	1	1	2	1	RM_Type_II__Type_II_MTases	mandatory	471	9.8e-116	380.3	0.85	0.788	93	463	RM	RM_Type_II	2682	4097	+
KLPN001.0722.00970.P003	KLPN001.0722.00970	KLPN001.0722.00970.P003_00006	RM_Type_II__Type_II_REases	6	defense-finder-models/RM/RM/RM_Type_II	KLPN001.0722.00970.P003_RM_Type_II_1	1	1	1	2	1	RM_Type_II__Type_II_REases	mandatory	400	8e-73	240.8	1.439	0.998	1	399	RM	RM_Type_II	4187	5389	-
KLPN001.0722.00970.P003	KLPN001.0722.00970	KLPN001.0722.00970.P003_00134	Thoeris_II__ThsA_new_petit	129	defense-finder-models/DefenseFinder_3/Thoeris/Thoeris_II	KLPN001.0722.00970.P003_Thoeris_II_1	1	1	1	2	1	Thoeris_II__ThsA_new_petit	mandatory	278	2.3e-58	191.6	0.987	0.86	40	278	Thoeris	Thoeris_II	125423	126259	-
KLPN001.0722.00970.P003	KLPN001.0722.00970	KLPN001.0722.00970.P003_00135	Thoeris__ThsB_Global	130	defense-finder-models/DefenseFinder_3/Thoeris/Thoeris_II	KLPN001.0722.00970.P003_Thoeris_II_1	1	1	1	2	1	Thoeris__ThsB_Global	mandatory	187	2.5e-14	47.5	0.596	0.674	24	149	Thoeris	Thoeris_II	126316	126879	-
KLPN001.0722.00970.P003	KLPN001.0722.00970	KLPN001.0722.00970.P003_00079	Cas__csf1gr8_IV-A_3	74	defense-finder-models/Cas/Cas/CAS_Class1-Subtype-IV-A	KLPN001.0722.00970.P003_CAS_Class1-Subtype-IV-A_1	1	1	1	4	1	Cas__csf1gr8_IV-A_3	mandatory	263	3.9e-164	538.3	0.996	1	1	263	Cas	CAS_Class1-Subtype-IV-A	68019	68810	+
KLPN001.0722.00970.P003	KLPN001.0722.00970	KLPN001.0722.00970.P003_00080	Cas__cas6e_I_II_III_IV_V_VI_3	75	defense-finder-models/Cas/Cas/CAS_Class1-Subtype-IV-A	KLPN001.0722.00970.P003_CAS_Class1-Subtype-IV-A_1	1	1	1	4	1	Cas__cas6_I_II_III_IV_V_VI_15	accessory	188	1.1e-08	29.6	0.421	0.436	105	186	Cas	CAS_Class1-Subtype-IV-A	68813	69379	+
KLPN001.0722.00970.P003	KLPN001.0722.00970	KLPN001.0722.00970.P003_00084	Cas__csf3gr5_IV-A_1	79	defense-finder-models/Cas/Cas/CAS_Class1-Subtype-IV-A	KLPN001.0722.00970.P003_CAS_Class1-Subtype-IV-A_1	1	1	1	4	1	Cas__csf3gr5_IV-A_1	mandatory	235	2e-131	430.5	0.996	0.996	1	234	Cas	CAS_Class1-Subtype-IV-A	72315	73022	+
KLPN001.0722.00970.P003	KLPN001.0722.00970	KLPN001.0722.00970.P003_00085	Cas__csf2gr7_IV-A_1	80	defense-finder-models/Cas/Cas/CAS_Class1-Subtype-IV-A	KLPN001.0722.00970.P003_CAS_Class1-Subtype-IV-A_1	1	1	1	4	1	Cas__csf2gr7_IV-A_1	mandatory	343	6e-12	39.4	0.823	0.819	16	296	Cas	CAS_Class1-Subtype-IV-A	73027	74058	+
KLPN001.0722.00970.P003	KLPN001.0722.00970	KLPN001.0722.00970.P003_00086	Cas__RT_I_II_III_IV_V_VI_1	81	defense-finder-models/Cas/Cas/CAS_Class1-Subtype-IV-A	KLPN001.0722.00970.P003_CAS_Class1-Subtype-IV-A_1	1	1	1	4	1	Cas__RT_I_II_III_IV_V_VI_1	neutral	495	4.5e-74	242.9	0.869	0.537	76	341	Cas	CAS_Class1-Subtype-IV-A	75580	77067	+
KLPN001.0722.00970.P003	KLPN001.0722.00970	KLPN001.0722.00970.P003_00092	Mok_Hok_Sok__Hok	87	defense-finder-models/DefenseFinder_4/Mok_Hok_Sok/Mok_Hok_Sok	KLPN001.0722.00970.P003_Mok_Hok_Sok_1	1	1	0.5	1	1	Mok_Hok_Sok__Hok	mandatory	52	1.3e-36	118.4	1	1	1	52	Mok_Hok_Sok	Mok_Hok_Sok	80951	81109	+
KLPN001.0722.00970.P005	KLPN001.0722.00970	KLPN001.0722.00970.P005_00084	RM_Type_II__Type_II_MTases	69	defense-finder-models/RM/RM/RM_Type_II	KLPN001.0722.00970.P005_RM_Type_II_1	1	1	1	2	1	RM_Type_II__Type_II_MTases	mandatory	477	4e-119	391	0.847	0.776	94	463	RM	RM_Type_II	78373	79806	+
KLPN001.0722.00970.P005	KLPN001.0722.00970	KLPN001.0722.00970.P005_00085	RM_Type_II__Type_II_REases	70	defense-finder-models/RM/RM/RM_Type_II	KLPN001.0722.00970.P005_RM_Type_II_1	1	1	1	2	1	RM_Type_II__Type_II_REases	mandatory	404	9.5e-81	266.4	1.45	0.993	1	401	RM	RM_Type_II	79840	81054	-
KLPN001.0722.00970.P005	KLPN001.0722.00970	KLPN001.0722.00970.P005_00186	Mok_Hok_Sok__Hok	154	defense-finder-models/DefenseFinder_4/Mok_Hok_Sok/Mok_Hok_Sok	KLPN001.0722.00970.P005_Mok_Hok_Sok_1	1	1	0.5	1	1	Mok_Hok_Sok__Hok	mandatory	53	3.5e-32	103.7	0.981	0.962	1	51	Mok_Hok_Sok	Mok_Hok_Sok	162679	162840	-
KLPN001.0722.00971.C001	KLPN001.0722.00971	KLPN001.0722.00971.C001_00550	RM_Type_IV__Type_IV_REases	513	defense-finder-models/RM/RM/RM_Type_IV	KLPN001.0722.00971.C001_RM_Type_IV_2	1	1	1	1	1	RM_Type_IV__Type_IV_REases	mandatory	212	1.3e-22	79.2	0.299	0.698	59	206	RM	RM_Type_IV	588016	588654	+
KLPN001.0722.00971.C001	KLPN001.0722.00971	KLPN001.0722.00971.C001_00593	RM__Type_I_REases	552	defense-finder-models/RM/RM/RM_Type_I	KLPN001.0722.00971.C001_RM_Type_I_1	1	1	1	2.5	1	RM__Type_I_REases	mandatory	1087	0	1131.7	0.994	0.976	3	1063	RM	RM_Type_I	635201	638464	-
KLPN001.0722.00971.C001	KLPN001.0722.00971	KLPN001.0722.00971.C001_00594	RM__Type_I_S	553	defense-finder-models/RM/RM/RM_Type_I	KLPN001.0722.00971.C001_RM_Type_I_1	1	1	1	2.5	1	RM__Type_I_S	accessory	468	1.1e-70	237	0.471	0.968	3	455	RM	RM_Type_I	638560	639966	-
KLPN001.0722.00971.C001	KLPN001.0722.00971	KLPN001.0722.00971.C001_00595	RM__Type_I_MTases	554	defense-finder-models/RM/RM/RM_Type_I	KLPN001.0722.00971.C001_RM_Type_I_1	1	1	1	2.5	1	RM__Type_I_MTases	mandatory	539	3.8e-174	578.4	0.992	0.983	8	537	RM	RM_Type_I	639956	641575	-
KLPN001.0722.00971.C001	KLPN001.0722.00971	KLPN001.0722.00971.C001_00596	RM_Type_IV__Type_IV_REases	555	defense-finder-models/RM/RM/RM_Type_IV	KLPN001.0722.00971.C001_RM_Type_IV_3	1	1	1	1	1	RM_Type_IV__Type_IV_REases	mandatory	388	1.1e-35	121.5	0.385	0.428	217	382	RM	RM_Type_IV	641639	642805	-
KLPN001.0722.00971.C001	KLPN001.0722.00971	KLPN001.0722.00971.C001_03911	Retron__RT_Tot	3728	defense-finder-models/DefenseFinder_5/Retron/Retron_I_A	KLPN001.0722.00971.C001_Retron_I_A_1	1	1	1	2	1	Retron__RT_Tot	mandatory	321	1.9e-137	455.7	0.99	0.963	4	312	Retron	Retron_I_A	4014946	4015911	+
KLPN001.0722.00971.C001	KLPN001.0722.00971	KLPN001.0722.00971.C001_03912	Retron_I_A__ATPase_TypeIA	3729	defense-finder-models/DefenseFinder_5/Retron/Retron_I_A	KLPN001.0722.00971.C001_Retron_I_A_1	1	1	1	2	1	Retron_I_A__ATPase_TypeIA	accessory	530	7.7e-171	567.9	0.983	0.989	6	529	Retron	Retron_I_A	4015889	4017481	+
KLPN001.0722.00971.C001	KLPN001.0722.00971	KLPN001.0722.00971.C001_03912	Lamassu-Fam__LmuB_SMC_Cap4_nuclease_II	3729	defense-finder-models/DefenseFinder_1/Lamassu-Fam/Lamassu-Fam	KLPN001.0722.00971.C001_Lamassu-Fam_2	1	1	0.667	2	2	Lamassu-Fam__LmuB_SMC_Cap4_nuclease_II	mandatory	530	9.3e-06	23	0.134	0.162	59	144	Lamassu-Fam	Lamassu-Fam	4015889	4017481	+
KLPN001.0722.00971.C001	KLPN001.0722.00971	KLPN001.0722.00971.C001_03913	Septu__PtuB	3730	defense-finder-models/DefenseFinder_5/Retron/Retron_I_A	KLPN001.0722.00971.C001_Retron_I_A_1	1	1	1	2	1	Retron_I_A__HNH_TIGR02646	accessory	209	9.3e-37	125.5	0.897	0.99	1	207	Retron	Retron_I_A	4017478	4018107	+
KLPN001.0722.00971.C001	KLPN001.0722.00971	KLPN001.0722.00971.C001_00330	AbiEii__AbiEi_3	299	defense-finder-models/DefenseFinder_1/AbiE/AbiE	KLPN001.0722.00971.C001_AbiE_1	1	1	1	2	1	AbiEii__AbiEi_1	mandatory	252	2.8e-50	168.2	1	0.603	95	246	AbiE	AbiE	362013	362771	+
KLPN001.0722.00971.C001	KLPN001.0722.00971	KLPN001.0722.00971.C001_00331	AbiEii__AbiEii	300	defense-finder-models/DefenseFinder_1/AbiE/AbiE	KLPN001.0722.00971.C001_AbiE_1	1	1	1	2	1	AbiEii__AbiEii	mandatory	305	5.5e-39	132.7	0.983	0.869	14	278	AbiE	AbiE	362777	363694	+
KLPN001.0722.00971.C001	KLPN001.0722.00971	KLPN001.0722.00971.C001_03917	Lamassu-Fam__LmuA_effector_Protease	3732	defense-finder-models/DefenseFinder_1/Lamassu-Fam/Lamassu-Fam	KLPN001.0722.00971.C001_Lamassu-Fam_2	1	1	0.667	2	2	Lamassu-Fam__LmuA_effector_Cap4_nuclease_II	mandatory	528	1.3e-19	68.8	0.527	0.485	1	256	Lamassu-Fam	Lamassu-Fam	4022605	4024191	-
KLPN001.0722.00971.C001	KLPN001.0722.00971	KLPN001.0722.00971.C001_03917	Hachiman__HamA_2	3732	defense-finder-models/DefenseFinder_4/Hachiman/Hachiman	KLPN001.0722.00971.C001_Hachiman_1	1	1	1	2	1	Hachiman__HamA_1	mandatory	528	1.7e-133	444.5	0.996	0.975	12	526	Hachiman	Hachiman	4022605	4024191	-
KLPN001.0722.00971.C001	KLPN001.0722.00971	KLPN001.0722.00971.C001_03918	Lamassu-Fam__LmuA_effector_Hydrolase	3733	defense-finder-models/DefenseFinder_1/Lamassu-Fam/Lamassu-Fam	KLPN001.0722.00971.C001_Lamassu-Fam_2	1	1	0.667	2	2	Lamassu-Fam__LmuA_effector_Cap4_nuclease_II	mandatory	358	1.6e-82	275.4	0.933	0.925	7	337	Lamassu-Fam	Lamassu-Fam	4024181	4025257	-
KLPN001.0722.00971.C001	KLPN001.0722.00971	KLPN001.0722.00971.C001_03916	Hachiman__HamB	3731	defense-finder-models/DefenseFinder_4/Hachiman/Hachiman	KLPN001.0722.00971.C001_Hachiman_1	1	1	1	2	1	Hachiman__HamB	mandatory	853	9.8e-53	177.7	0.445	0.502	153	580	Hachiman	Hachiman	4020057	4022618	-
KLPN001.0722.00971.P002	KLPN001.0722.00971	KLPN001.0722.00971.P002_00074	NLR_like_bNACHT01__NLR_like_bNACHT01	69	defense-finder-models/DefenseFinder_2/NLR/NLR_like_bNACHT01	KLPN001.0722.00971.P002_NLR_like_bNACHT01_1	1	1	1	1	1	NLR_like_bNACHT01__NLR_like_bNACHT01	mandatory	609	2e-173	572	0.993	0.995	1	606	NLR	NLR_like_bNACHT01	69018	70847	+
KLPN001.0722.00971.P002	KLPN001.0722.00971	KLPN001.0722.00971.P002_00069	CBASS__Phospholipase	65	defense-finder-models/DefenseFinder_5/CBASS/CBASS_II	KLPN001.0722.00971.P002_CBASS_II_3	1	1	1	3	1	CBASS__Effector_2TM_S_2TMBeta	mandatory	352	1.1e-76	252	0.885	0.949	1	334	CBASS	CBASS_II	63788	64846	+
KLPN001.0722.00971.P002	KLPN001.0722.00971	KLPN001.0722.00971.P002_00070	CBASS__Cyclase_II	66	defense-finder-models/DefenseFinder_5/CBASS/CBASS_II	KLPN001.0722.00971.P002_CBASS_II_3	1	1	1	3	1	CBASS__Cyclase_SMODS	mandatory	354	3.2e-43	141.9	0.911	0.867	5	311	CBASS	CBASS_II	64833	65897	+
KLPN001.0722.00971.P002	KLPN001.0722.00971	KLPN001.0722.00971.P002_00071	CBASS__AG_E1_ThiF	67	defense-finder-models/DefenseFinder_5/CBASS/CBASS_II	KLPN001.0722.00971.P002_CBASS_II_3	1	1	1	3	1	CBASS__E2	mandatory	589	6.9e-21	68.6	0.561	0.239	304	444	CBASS	CBASS_II	65894	67663	+
KLPN001.0722.00971.P002	KLPN001.0722.00971	KLPN001.0722.00971.P002_00072	CBASS__Jab	68	defense-finder-models/DefenseFinder_5/CBASS/CBASS_II	KLPN001.0722.00971.P002_CBASS_II_3	1	1	1	3	1	CBASS__E2	mandatory	153	7.9e-34	110.7	0.626	0.882	3	137	CBASS	CBASS_II	67638	68099	+
KLPN001.0722.00972.C001	KLPN001.0722.00972	KLPN001.0722.00972.C001_04764	RM_Type_IV__Type_IV_REases	4572	defense-finder-models/RM/RM/RM_Type_IV	KLPN001.0722.00972.C001_RM_Type_IV_1	1	1	1	1	1	RM_Type_IV__Type_IV_REases	mandatory	212	1.3e-22	79.2	0.299	0.698	59	206	RM	RM_Type_IV	4830810	4831448	-
KLPN001.0722.00972.C001	KLPN001.0722.00972	KLPN001.0722.00972.C001_01691	PD-T4-3__PD-T4-3	1636	defense-finder-models/DefenseFinder_3/PD-T4-3/PD-T4-3	KLPN001.0722.00972.C001_PD-T4-3_1	1	1	1	1	1	PD-T4-3__PD-T4-3	mandatory	228	1.5e-101	337.4	0.875	0.982	1	224	PD-T4-3	PD-T4-3	1686478	1687164	+
KLPN001.0722.00972.C001	KLPN001.0722.00972	KLPN001.0722.00972.C001_00752	AbiEii__AbiEii	729	defense-finder-models/DefenseFinder_1/AbiE/AbiE	KLPN001.0722.00972.C001_AbiE_1	1	1	1	2	1	AbiEii__AbiEii	mandatory	233	1.5e-05	23.3	0.393	0.524	96	217	AbiE	AbiE	751837	752538	-
KLPN001.0722.00972.C001	KLPN001.0722.00972	KLPN001.0722.00972.C001_00753	AbiEii__AbiEi_2	730	defense-finder-models/DefenseFinder_1/AbiE/AbiE	KLPN001.0722.00972.C001_AbiE_1	1	1	1	2	1	AbiEii__AbiEi_1	mandatory	361	6.9e-07	27.8	0.972	0.41	210	357	AbiE	AbiE	752703	753788	-
KLPN001.0722.00972.C001	KLPN001.0722.00972	KLPN001.0722.00972.C001_01250	Rst_3HP__Hp3	1212	defense-finder-models/DefenseFinder_1/Rst_3HP/Rst_3HP	KLPN001.0722.00972.C001_Rst_3HP_4	1	1	1	3	1	Rst_3HP__Hp3	mandatory	227	1.1e-157	520.5	1	1	1	227	Rst_3HP	Rst_3HP	1245249	1245932	-
KLPN001.0722.00972.C001	KLPN001.0722.00972	KLPN001.0722.00972.C001_01251	Rst_3HP__Hp2	1213	defense-finder-models/DefenseFinder_1/Rst_3HP/Rst_3HP	KLPN001.0722.00972.C001_Rst_3HP_4	1	1	1	3	1	Rst_3HP__Hp2	mandatory	359	4.5e-248	819.6	1	1	1	359	Rst_3HP	Rst_3HP	1245919	1246998	-
KLPN001.0722.00972.C001	KLPN001.0722.00972	KLPN001.0722.00972.C001_01252	Rst_3HP__Hp1	1214	defense-finder-models/DefenseFinder_1/Rst_3HP/Rst_3HP	KLPN001.0722.00972.C001_Rst_3HP_4	1	1	1	3	1	Rst_3HP__Hp1	mandatory	333	2e-239	791.6	1	1	1	333	Rst_3HP	Rst_3HP	1246998	1247999	-
KLPN001.0722.00972.C001	KLPN001.0722.00972	KLPN001.0722.00972.C001_03601	AbiU__AbiU	3458	defense-finder-models/DefenseFinder_1/AbiU/AbiU	KLPN001.0722.00972.C001_AbiU_3	1	1	1	1	1	AbiU__AbiU	mandatory	580	6.3e-23	79.4	0.568	0.572	120	451	AbiU	AbiU	3639991	3641733	-
KLPN001.0722.00972.C001	KLPN001.0722.00972	KLPN001.0722.00972.C001_05002	AbiEii__AbiEii	4796	defense-finder-models/DefenseFinder_1/AbiE/AbiE	KLPN001.0722.00972.C001_AbiE_2	1	1	1	2	1	AbiEii__AbiEii	mandatory	305	1.1e-38	131.8	0.983	0.869	14	278	AbiE	AbiE	5067676	5068593	-
KLPN001.0722.00972.C001	KLPN001.0722.00972	KLPN001.0722.00972.C001_05003	AbiEii__AbiEi_3	4797	defense-finder-models/DefenseFinder_1/AbiE/AbiE	KLPN001.0722.00972.C001_AbiE_2	1	1	1	2	1	AbiEii__AbiEi_1	mandatory	252	3e-50	168.2	1	0.603	95	246	AbiE	AbiE	5068599	5069357	-
KLPN001.0722.00972.C001	KLPN001.0722.00972	KLPN001.0722.00972.C001_00777	PD-T7-1__PD-T7-1	754	defense-finder-models/DefenseFinder_4/PD-T7-1/PD-T7-1	KLPN001.0722.00972.C001_PD-T7-1_1	1	1	1	1	1	PD-T7-1__PD-T7-1	mandatory	455	1.2e-201	668.4	0.989	0.987	6	454	PD-T7-1	PD-T7-1	773317	774684	-
KLPN001.0722.00972.P002	KLPN001.0722.00972	KLPN001.0722.00972.P002_00021	RM_Type_II__Type_II_REases	15	defense-finder-models/RM/RM/RM_Type_II	KLPN001.0722.00972.P002_RM_Type_II_1	1	1	1	2	1	RM_Type_II__Type_II_REases	mandatory	404	9e-81	266.4	1.45	0.993	1	401	RM	RM_Type_II	11722	12936	+
KLPN001.0722.00972.P002	KLPN001.0722.00972	KLPN001.0722.00972.P002_00022	RM_Type_II__Type_II_MTases	16	defense-finder-models/RM/RM/RM_Type_II	KLPN001.0722.00972.P002_RM_Type_II_1	1	1	1	2	1	RM_Type_II__Type_II_MTases	mandatory	477	3.8e-119	391	0.847	0.776	94	463	RM	RM_Type_II	12970	14403	-
KLPN001.0722.00973.C001	KLPN001.0722.00973	KLPN001.0722.00973.C001_04773	RM_Type_IV__Type_IV_REases	4581	defense-finder-models/RM/RM/RM_Type_IV	KLPN001.0722.00973.C001_RM_Type_IV_1	1	1	1	1	1	RM_Type_IV__Type_IV_REases	mandatory	212	1.3e-22	79.2	0.299	0.698	59	206	RM	RM_Type_IV	4842437	4843075	-
KLPN001.0722.00973.C001	KLPN001.0722.00973	KLPN001.0722.00973.C001_01691	PD-T4-3__PD-T4-3	1636	defense-finder-models/DefenseFinder_3/PD-T4-3/PD-T4-3	KLPN001.0722.00973.C001_PD-T4-3_1	1	1	1	1	1	PD-T4-3__PD-T4-3	mandatory	228	1.5e-101	337.4	0.875	0.982	1	224	PD-T4-3	PD-T4-3	1686478	1687164	+
KLPN001.0722.00973.C001	KLPN001.0722.00973	KLPN001.0722.00973.C001_00752	AbiEii__AbiEii	729	defense-finder-models/DefenseFinder_1/AbiE/AbiE	KLPN001.0722.00973.C001_AbiE_1	1	1	1	2	1	AbiEii__AbiEii	mandatory	233	1.5e-05	23.3	0.393	0.524	96	217	AbiE	AbiE	751837	752538	-
KLPN001.0722.00973.C001	KLPN001.0722.00973	KLPN001.0722.00973.C001_00753	AbiEii__AbiEi_2	730	defense-finder-models/DefenseFinder_1/AbiE/AbiE	KLPN001.0722.00973.C001_AbiE_1	1	1	1	2	1	AbiEii__AbiEi_1	mandatory	361	7e-07	27.8	0.972	0.41	210	357	AbiE	AbiE	752703	753788	-
KLPN001.0722.00973.C001	KLPN001.0722.00973	KLPN001.0722.00973.C001_01250	Rst_3HP__Hp3	1212	defense-finder-models/DefenseFinder_1/Rst_3HP/Rst_3HP	KLPN001.0722.00973.C001_Rst_3HP_4	1	1	1	3	1	Rst_3HP__Hp3	mandatory	227	1.1e-157	520.5	1	1	1	227	Rst_3HP	Rst_3HP	1245249	1245932	-
KLPN001.0722.00973.C001	KLPN001.0722.00973	KLPN001.0722.00973.C001_01251	Rst_3HP__Hp2	1213	defense-finder-models/DefenseFinder_1/Rst_3HP/Rst_3HP	KLPN001.0722.00973.C001_Rst_3HP_4	1	1	1	3	1	Rst_3HP__Hp2	mandatory	359	4.5e-248	819.6	1	1	1	359	Rst_3HP	Rst_3HP	1245919	1246998	-
KLPN001.0722.00973.C001	KLPN001.0722.00973	KLPN001.0722.00973.C001_01252	Rst_3HP__Hp1	1214	defense-finder-models/DefenseFinder_1/Rst_3HP/Rst_3HP	KLPN001.0722.00973.C001_Rst_3HP_4	1	1	1	3	1	Rst_3HP__Hp1	mandatory	333	2e-239	791.6	1	1	1	333	Rst_3HP	Rst_3HP	1246998	1247999	-
KLPN001.0722.00973.C001	KLPN001.0722.00973	KLPN001.0722.00973.C001_03610	AbiU__AbiU	3467	defense-finder-models/DefenseFinder_1/AbiU/AbiU	KLPN001.0722.00973.C001_AbiU_3	1	1	1	1	1	AbiU__AbiU	mandatory	580	6.3e-23	79.4	0.568	0.572	120	451	AbiU	AbiU	3651618	3653360	-
KLPN001.0722.00973.C001	KLPN001.0722.00973	KLPN001.0722.00973.C001_05010	AbiEii__AbiEii	4804	defense-finder-models/DefenseFinder_1/AbiE/AbiE	KLPN001.0722.00973.C001_AbiE_2	1	1	1	2	1	AbiEii__AbiEii	mandatory	305	1.1e-38	131.8	0.983	0.869	14	278	AbiE	AbiE	5079303	5080220	-
KLPN001.0722.00973.C001	KLPN001.0722.00973	KLPN001.0722.00973.C001_05011	AbiEii__AbiEi_3	4805	defense-finder-models/DefenseFinder_1/AbiE/AbiE	KLPN001.0722.00973.C001_AbiE_2	1	1	1	2	1	AbiEii__AbiEi_1	mandatory	252	3e-50	168.2	1	0.603	95	246	AbiE	AbiE	5080226	5080984	-
KLPN001.0722.00973.C001	KLPN001.0722.00973	KLPN001.0722.00973.C001_00777	PD-T7-1__PD-T7-1	754	defense-finder-models/DefenseFinder_4/PD-T7-1/PD-T7-1	KLPN001.0722.00973.C001_PD-T7-1_1	1	1	1	1	1	PD-T7-1__PD-T7-1	mandatory	455	1.2e-201	668.4	0.989	0.987	6	454	PD-T7-1	PD-T7-1	773317	774684	-
KLPN001.0722.00973.P002	KLPN001.0722.00973	KLPN001.0722.00973.P002_00021	RM_Type_II__Type_II_REases	15	defense-finder-models/RM/RM/RM_Type_II	KLPN001.0722.00973.P002_RM_Type_II_1	1	1	1	2	1	RM_Type_II__Type_II_REases	mandatory	404	9e-81	266.4	1.45	0.993	1	401	RM	RM_Type_II	11722	12936	+
KLPN001.0722.00973.P002	KLPN001.0722.00973	KLPN001.0722.00973.P002_00022	RM_Type_II__Type_II_MTases	16	defense-finder-models/RM/RM/RM_Type_II	KLPN001.0722.00973.P002_RM_Type_II_1	1	1	1	2	1	RM_Type_II__Type_II_MTases	mandatory	477	3.8e-119	391	0.847	0.776	94	463	RM	RM_Type_II	12970	14403	-
KLPN001.0722.00974.C001	KLPN001.0722.00974	KLPN001.0722.00974.C001_01774	RM_Type_III__Type_III_REases	1711	defense-finder-models/RM/RM/RM_Type_III	KLPN001.0722.00974.C001_RM_Type_III_1	1	1	1	2	1	RM_Type_III__Type_III_REases	mandatory	986	2.8e-250	831.6	0.994	0.999	1	985	RM	RM_Type_III	1815730	1818690	-
KLPN001.0722.00974.C001	KLPN001.0722.00974	KLPN001.0722.00974.C001_01775	RM_Type_III__Type_III_MTases	1712	defense-finder-models/RM/RM/RM_Type_III	KLPN001.0722.00974.C001_RM_Type_III_1	1	1	1	2	1	RM_Type_III__Type_III_MTases	mandatory	616	2.1e-173	576.9	0.991	0.987	1	608	RM	RM_Type_III	1818700	1820550	-
KLPN001.0722.00974.C001	KLPN001.0722.00974	KLPN001.0722.00974.C001_04834	RM_Type_IV__Type_IV_REases	4640	defense-finder-models/RM/RM/RM_Type_IV	KLPN001.0722.00974.C001_RM_Type_IV_2	1	1	1	1	1	RM_Type_IV__Type_IV_REases	mandatory	212	1.3e-22	79.2	0.299	0.698	59	206	RM	RM_Type_IV	4900574	4901212	-
KLPN001.0722.00974.C001	KLPN001.0722.00974	KLPN001.0722.00974.C001_01589	PD-T4-3__PD-T4-3	1534	defense-finder-models/DefenseFinder_3/PD-T4-3/PD-T4-3	KLPN001.0722.00974.C001_PD-T4-3_1	1	1	1	1	1	PD-T4-3__PD-T4-3	mandatory	228	1.5e-101	337.4	0.875	0.982	1	224	PD-T4-3	PD-T4-3	1611320	1612006	+
KLPN001.0722.00974.C001	KLPN001.0722.00974	KLPN001.0722.00974.C001_00753	AbiEii__AbiEii	730	defense-finder-models/DefenseFinder_1/AbiE/AbiE	KLPN001.0722.00974.C001_AbiE_1	1	1	1	2	1	AbiEii__AbiEii	mandatory	233	1.5e-05	23.3	0.393	0.524	96	217	AbiE	AbiE	752958	753659	-
KLPN001.0722.00974.C001	KLPN001.0722.00974	KLPN001.0722.00974.C001_00754	AbiEii__AbiEi_2	731	defense-finder-models/DefenseFinder_1/AbiE/AbiE	KLPN001.0722.00974.C001_AbiE_1	1	1	1	2	1	AbiEii__AbiEi_1	mandatory	361	7e-07	27.8	0.972	0.41	210	357	AbiE	AbiE	753824	754909	-
KLPN001.0722.00974.C001	KLPN001.0722.00974	KLPN001.0722.00974.C001_03668	AbiU__AbiU	3521	defense-finder-models/DefenseFinder_1/AbiU/AbiU	KLPN001.0722.00974.C001_AbiU_3	1	1	1	1	1	AbiU__AbiU	mandatory	580	6.4e-23	79.4	0.568	0.572	120	451	AbiU	AbiU	3703785	3705527	-
KLPN001.0722.00974.C001	KLPN001.0722.00974	KLPN001.0722.00974.C001_05069	AbiEii__AbiEii	4862	defense-finder-models/DefenseFinder_1/AbiE/AbiE	KLPN001.0722.00974.C001_AbiE_2	1	1	1	2	1	AbiEii__AbiEii	mandatory	305	1.1e-38	131.8	0.983	0.869	14	278	AbiE	AbiE	5136078	5136995	-
KLPN001.0722.00974.C001	KLPN001.0722.00974	KLPN001.0722.00974.C001_05070	AbiEii__AbiEi_3	4863	defense-finder-models/DefenseFinder_1/AbiE/AbiE	KLPN001.0722.00974.C001_AbiE_2	1	1	1	2	1	AbiEii__AbiEi_1	mandatory	252	3e-50	168.2	1	0.603	95	246	AbiE	AbiE	5137001	5137759	-
KLPN001.0722.00974.C001	KLPN001.0722.00974	KLPN001.0722.00974.C001_00778	PD-T7-1__PD-T7-1	755	defense-finder-models/DefenseFinder_4/PD-T7-1/PD-T7-1	KLPN001.0722.00974.C001_PD-T7-1_1	1	1	1	1	1	PD-T7-1__PD-T7-1	mandatory	455	1.2e-201	668.4	0.989	0.987	6	454	PD-T7-1	PD-T7-1	774438	775805	-
KLPN001.0722.00974.P002	KLPN001.0722.00974	KLPN001.0722.00974.P002_00053	AbiD__AbiD	41	defense-finder-models/DefenseFinder_1/AbiD/AbiD	KLPN001.0722.00974.P002_AbiD_1	1	1	1	1	1	AbiD__AbiD	mandatory	320	3e-59	194	0.92	0.981	3	316	AbiD	AbiD	46370	47332	+
KLPN001.0722.00975.C001	KLPN001.0722.00975	KLPN001.0722.00975.C001_01774	RM_Type_III__Type_III_REases	1711	defense-finder-models/RM/RM/RM_Type_III	KLPN001.0722.00975.C001_RM_Type_III_1	1	1	1	2	1	RM_Type_III__Type_III_REases	mandatory	986	2.8e-250	831.6	0.994	0.999	1	985	RM	RM_Type_III	1815807	1818767	-
KLPN001.0722.00975.C001	KLPN001.0722.00975	KLPN001.0722.00975.C001_01775	RM_Type_III__Type_III_MTases	1712	defense-finder-models/RM/RM/RM_Type_III	KLPN001.0722.00975.C001_RM_Type_III_1	1	1	1	2	1	RM_Type_III__Type_III_MTases	mandatory	616	2.1e-173	576.9	0.991	0.987	1	608	RM	RM_Type_III	1818777	1820627	-
KLPN001.0722.00975.C001	KLPN001.0722.00975	KLPN001.0722.00975.C001_04844	RM_Type_IV__Type_IV_REases	4647	defense-finder-models/RM/RM/RM_Type_IV	KLPN001.0722.00975.C001_RM_Type_IV_2	1	1	1	1	1	RM_Type_IV__Type_IV_REases	mandatory	212	1.3e-22	79.2	0.299	0.698	59	206	RM	RM_Type_IV	4909013	4909651	-
KLPN001.0722.00975.C001	KLPN001.0722.00975	KLPN001.0722.00975.C001_01589	PD-T4-3__PD-T4-3	1534	defense-finder-models/DefenseFinder_3/PD-T4-3/PD-T4-3	KLPN001.0722.00975.C001_PD-T4-3_1	1	1	1	1	1	PD-T4-3__PD-T4-3	mandatory	228	1.5e-101	337.4	0.875	0.982	1	224	PD-T4-3	PD-T4-3	1611397	1612083	+
KLPN001.0722.00975.C001	KLPN001.0722.00975	KLPN001.0722.00975.C001_00753	AbiEii__AbiEii	730	defense-finder-models/DefenseFinder_1/AbiE/AbiE	KLPN001.0722.00975.C001_AbiE_1	1	1	1	2	1	AbiEii__AbiEii	mandatory	233	1.5e-05	23.3	0.393	0.524	96	217	AbiE	AbiE	752958	753659	-
KLPN001.0722.00975.C001	KLPN001.0722.00975	KLPN001.0722.00975.C001_00754	AbiEii__AbiEi_2	731	defense-finder-models/DefenseFinder_1/AbiE/AbiE	KLPN001.0722.00975.C001_AbiE_1	1	1	1	2	1	AbiEii__AbiEi_1	mandatory	361	7.1e-07	27.8	0.972	0.41	210	357	AbiE	AbiE	753824	754909	-
KLPN001.0722.00975.C001	KLPN001.0722.00975	KLPN001.0722.00975.C001_03676	AbiU__AbiU	3526	defense-finder-models/DefenseFinder_1/AbiU/AbiU	KLPN001.0722.00975.C001_AbiU_3	1	1	1	1	1	AbiU__AbiU	mandatory	580	6.4e-23	79.4	0.568	0.572	120	451	AbiU	AbiU	3709773	3711515	-
KLPN001.0722.00975.C001	KLPN001.0722.00975	KLPN001.0722.00975.C001_05080	AbiEii__AbiEii	4870	defense-finder-models/DefenseFinder_1/AbiE/AbiE	KLPN001.0722.00975.C001_AbiE_2	1	1	1	2	1	AbiEii__AbiEii	mandatory	305	1.1e-38	131.8	0.983	0.869	14	278	AbiE	AbiE	5144517	5145434	-
KLPN001.0722.00975.C001	KLPN001.0722.00975	KLPN001.0722.00975.C001_05081	AbiEii__AbiEi_3	4871	defense-finder-models/DefenseFinder_1/AbiE/AbiE	KLPN001.0722.00975.C001_AbiE_2	1	1	1	2	1	AbiEii__AbiEi_1	mandatory	252	3e-50	168.2	1	0.603	95	246	AbiE	AbiE	5145440	5146198	-
KLPN001.0722.00975.C001	KLPN001.0722.00975	KLPN001.0722.00975.C001_00778	PD-T7-1__PD-T7-1	755	defense-finder-models/DefenseFinder_4/PD-T7-1/PD-T7-1	KLPN001.0722.00975.C001_PD-T7-1_1	1	1	1	1	1	PD-T7-1__PD-T7-1	mandatory	455	1.2e-201	668.4	0.989	0.987	6	454	PD-T7-1	PD-T7-1	774438	775805	-
KLPN001.0722.00975.P002	KLPN001.0722.00975	KLPN001.0722.00975.P002_00152	Mok_Hok_Sok__Hok	135	defense-finder-models/DefenseFinder_4/Mok_Hok_Sok/Mok_Hok_Sok	KLPN001.0722.00975.P002_Mok_Hok_Sok_1	1	1	0.5	1	1	Mok_Hok_Sok__Hok	mandatory	53	3.1e-32	103.7	0.981	0.962	1	51	Mok_Hok_Sok	Mok_Hok_Sok	144296	144457	-
KLPN001.0722.00975.P003	KLPN001.0722.00975	KLPN001.0722.00975.P003_00053	AbiD__AbiD	41	defense-finder-models/DefenseFinder_1/AbiD/AbiD	KLPN001.0722.00975.P003_AbiD_1	1	1	1	1	1	AbiD__AbiD	mandatory	320	3e-59	194	0.92	0.981	3	316	AbiD	AbiD	46149	47111	+
KLPN001.0722.00976.C001	KLPN001.0722.00976	KLPN001.0722.00976.C001_04722	RM_Type_IV__Type_IV_REases	4538	defense-finder-models/RM/RM/RM_Type_IV	KLPN001.0722.00976.C001_RM_Type_IV_1	1	1	1	1	1	RM_Type_IV__Type_IV_REases	mandatory	212	1.3e-22	79.2	0.299	0.698	59	206	RM	RM_Type_IV	4802652	4803290	-
KLPN001.0722.00976.C001	KLPN001.0722.00976	KLPN001.0722.00976.C001_01624	PD-T4-3__PD-T4-3	1574	defense-finder-models/DefenseFinder_3/PD-T4-3/PD-T4-3	KLPN001.0722.00976.C001_PD-T4-3_1	1	1	1	1	1	PD-T4-3__PD-T4-3	mandatory	228	1.5e-101	337.4	0.875	0.982	1	224	PD-T4-3	PD-T4-3	1627252	1627938	+
KLPN001.0722.00976.C001	KLPN001.0722.00976	KLPN001.0722.00976.C001_01183	Rst_3HP__Hp3	1150	defense-finder-models/DefenseFinder_1/Rst_3HP/Rst_3HP	KLPN001.0722.00976.C001_Rst_3HP_4	1	1	1	3	1	Rst_3HP__Hp3	mandatory	227	1.1e-157	520.5	1	1	1	227	Rst_3HP	Rst_3HP	1186517	1187200	-
KLPN001.0722.00976.C001	KLPN001.0722.00976	KLPN001.0722.00976.C001_01184	Rst_3HP__Hp2	1151	defense-finder-models/DefenseFinder_1/Rst_3HP/Rst_3HP	KLPN001.0722.00976.C001_Rst_3HP_4	1	1	1	3	1	Rst_3HP__Hp2	mandatory	359	4.6e-248	819.6	1	1	1	359	Rst_3HP	Rst_3HP	1187187	1188266	-
KLPN001.0722.00976.C001	KLPN001.0722.00976	KLPN001.0722.00976.C001_01185	Rst_3HP__Hp1	1152	defense-finder-models/DefenseFinder_1/Rst_3HP/Rst_3HP	KLPN001.0722.00976.C001_Rst_3HP_4	1	1	1	3	1	Rst_3HP__Hp1	mandatory	333	2e-239	791.6	1	1	1	333	Rst_3HP	Rst_3HP	1188266	1189267	-
KLPN001.0722.00976.C001	KLPN001.0722.00976	KLPN001.0722.00976.C001_03560	AbiU__AbiU	3423	defense-finder-models/DefenseFinder_1/AbiU/AbiU	KLPN001.0722.00976.C001_AbiU_3	1	1	1	1	1	AbiU__AbiU	mandatory	580	6.3e-23	79.4	0.568	0.572	120	451	AbiU	AbiU	3611722	3613464	-
KLPN001.0722.00976.C001	KLPN001.0722.00976	KLPN001.0722.00976.C001_04972	AbiEii__AbiEi_2	4776	defense-finder-models/DefenseFinder_1/AbiE/AbiE	KLPN001.0722.00976.C001_AbiE_1	1	1	1	2	1	AbiEii__AbiEi_1	mandatory	361	7e-07	27.8	0.972	0.41	210	357	AbiE	AbiE	5044755	5045840	+
KLPN001.0722.00976.C001	KLPN001.0722.00976	KLPN001.0722.00976.C001_04973	AbiEii__AbiEii	4777	defense-finder-models/DefenseFinder_1/AbiE/AbiE	KLPN001.0722.00976.C001_AbiE_1	1	1	1	2	1	AbiEii__AbiEii	mandatory	233	1.5e-05	23.3	0.393	0.524	96	217	AbiE	AbiE	5046005	5046706	+
KLPN001.0722.00976.C001	KLPN001.0722.00976	KLPN001.0722.00976.C001_05023	AbiEii__AbiEii	4824	defense-finder-models/DefenseFinder_1/AbiE/AbiE	KLPN001.0722.00976.C001_AbiE_2	1	1	1	2	1	AbiEii__AbiEii	mandatory	305	1.1e-38	131.8	0.983	0.869	14	278	AbiE	AbiE	5095618	5096535	-
KLPN001.0722.00976.C001	KLPN001.0722.00976	KLPN001.0722.00976.C001_05024	AbiEii__AbiEi_3	4825	defense-finder-models/DefenseFinder_1/AbiE/AbiE	KLPN001.0722.00976.C001_AbiE_2	1	1	1	2	1	AbiEii__AbiEi_1	mandatory	252	3e-50	168.2	1	0.603	95	246	AbiE	AbiE	5096541	5097299	-
KLPN001.0722.00976.C001	KLPN001.0722.00976	KLPN001.0722.00976.C001_04948	PD-T7-1__PD-T7-1	4752	defense-finder-models/DefenseFinder_4/PD-T7-1/PD-T7-1	KLPN001.0722.00976.C001_PD-T7-1_1	1	1	1	1	1	PD-T7-1__PD-T7-1	mandatory	455	1.2e-201	668.4	0.989	0.987	6	454	PD-T7-1	PD-T7-1	5023859	5025226	+
KLPN001.0722.00976.P002	KLPN001.0722.00976	KLPN001.0722.00976.P002_00115	Mok_Hok_Sok__Hok	94	defense-finder-models/DefenseFinder_4/Mok_Hok_Sok/Mok_Hok_Sok	KLPN001.0722.00976.P002_Mok_Hok_Sok_1	1	1	0.5	1	1	Mok_Hok_Sok__Hok	mandatory	41	6.1e-32	102.6	0.788	1	1	41	Mok_Hok_Sok	Mok_Hok_Sok	111993	112118	-
KLPN001.0722.00976.P003	KLPN001.0722.00976	KLPN001.0722.00976.P003_00021	RM_Type_II__Type_II_REases	15	defense-finder-models/RM/RM/RM_Type_II	KLPN001.0722.00976.P003_RM_Type_II_1	1	1	1	2	1	RM_Type_II__Type_II_REases	mandatory	404	8.8e-81	266.4	1.45	0.993	1	401	RM	RM_Type_II	11722	12936	+
KLPN001.0722.00976.P003	KLPN001.0722.00976	KLPN001.0722.00976.P003_00022	RM_Type_II__Type_II_MTases	16	defense-finder-models/RM/RM/RM_Type_II	KLPN001.0722.00976.P003_RM_Type_II_1	1	1	1	2	1	RM_Type_II__Type_II_MTases	mandatory	477	3.7e-119	391	0.847	0.776	94	463	RM	RM_Type_II	12970	14403	-
KLPN001.0722.00977.C001	KLPN001.0722.00977	KLPN001.0722.00977.C001_04719	RM_Type_IV__Type_IV_REases	4535	defense-finder-models/RM/RM/RM_Type_IV	KLPN001.0722.00977.C001_RM_Type_IV_1	1	1	1	1	1	RM_Type_IV__Type_IV_REases	mandatory	212	1.3e-22	79.2	0.299	0.698	59	206	RM	RM_Type_IV	4802379	4803017	-
KLPN001.0722.00977.C001	KLPN001.0722.00977	KLPN001.0722.00977.C001_01622	PD-T4-3__PD-T4-3	1571	defense-finder-models/DefenseFinder_3/PD-T4-3/PD-T4-3	KLPN001.0722.00977.C001_PD-T4-3_1	1	1	1	1	1	PD-T4-3__PD-T4-3	mandatory	228	1.5e-101	337.4	0.875	0.982	1	224	PD-T4-3	PD-T4-3	1626052	1626738	+
KLPN001.0722.00977.C001	KLPN001.0722.00977	KLPN001.0722.00977.C001_01183	Rst_3HP__Hp3	1150	defense-finder-models/DefenseFinder_1/Rst_3HP/Rst_3HP	KLPN001.0722.00977.C001_Rst_3HP_4	1	1	1	3	1	Rst_3HP__Hp3	mandatory	227	1.1e-157	520.5	1	1	1	227	Rst_3HP	Rst_3HP	1186517	1187200	-
KLPN001.0722.00977.C001	KLPN001.0722.00977	KLPN001.0722.00977.C001_01184	Rst_3HP__Hp2	1151	defense-finder-models/DefenseFinder_1/Rst_3HP/Rst_3HP	KLPN001.0722.00977.C001_Rst_3HP_4	1	1	1	3	1	Rst_3HP__Hp2	mandatory	359	4.6e-248	819.6	1	1	1	359	Rst_3HP	Rst_3HP	1187187	1188266	-
KLPN001.0722.00977.C001	KLPN001.0722.00977	KLPN001.0722.00977.C001_01185	Rst_3HP__Hp1	1152	defense-finder-models/DefenseFinder_1/Rst_3HP/Rst_3HP	KLPN001.0722.00977.C001_Rst_3HP_4	1	1	1	3	1	Rst_3HP__Hp1	mandatory	333	2e-239	791.6	1	1	1	333	Rst_3HP	Rst_3HP	1188266	1189267	-
KLPN001.0722.00977.C001	KLPN001.0722.00977	KLPN001.0722.00977.C001_03557	AbiU__AbiU	3420	defense-finder-models/DefenseFinder_1/AbiU/AbiU	KLPN001.0722.00977.C001_AbiU_3	1	1	1	1	1	AbiU__AbiU	mandatory	580	6.3e-23	79.4	0.568	0.572	120	451	AbiU	AbiU	3611449	3613191	-
KLPN001.0722.00977.C001	KLPN001.0722.00977	KLPN001.0722.00977.C001_04970	AbiEii__AbiEi_2	4774	defense-finder-models/DefenseFinder_1/AbiE/AbiE	KLPN001.0722.00977.C001_AbiE_1	1	1	1	2	1	AbiEii__AbiEi_1	mandatory	361	7e-07	27.8	0.972	0.41	210	357	AbiE	AbiE	5044482	5045567	+
KLPN001.0722.00977.C001	KLPN001.0722.00977	KLPN001.0722.00977.C001_04971	AbiEii__AbiEii	4775	defense-finder-models/DefenseFinder_1/AbiE/AbiE	KLPN001.0722.00977.C001_AbiE_1	1	1	1	2	1	AbiEii__AbiEii	mandatory	233	1.5e-05	23.3	0.393	0.524	96	217	AbiE	AbiE	5045732	5046433	+
KLPN001.0722.00977.C001	KLPN001.0722.00977	KLPN001.0722.00977.C001_05021	AbiEii__AbiEii	4822	defense-finder-models/DefenseFinder_1/AbiE/AbiE	KLPN001.0722.00977.C001_AbiE_2	1	1	1	2	1	AbiEii__AbiEii	mandatory	305	1.1e-38	131.8	0.983	0.869	14	278	AbiE	AbiE	5095345	5096262	-
KLPN001.0722.00977.C001	KLPN001.0722.00977	KLPN001.0722.00977.C001_05022	AbiEii__AbiEi_3	4823	defense-finder-models/DefenseFinder_1/AbiE/AbiE	KLPN001.0722.00977.C001_AbiE_2	1	1	1	2	1	AbiEii__AbiEi_1	mandatory	252	3e-50	168.2	1	0.603	95	246	AbiE	AbiE	5096268	5097026	-
KLPN001.0722.00977.C001	KLPN001.0722.00977	KLPN001.0722.00977.C001_04946	PD-T7-1__PD-T7-1	4750	defense-finder-models/DefenseFinder_4/PD-T7-1/PD-T7-1	KLPN001.0722.00977.C001_PD-T7-1_1	1	1	1	1	1	PD-T7-1__PD-T7-1	mandatory	455	1.2e-201	668.4	0.989	0.987	6	454	PD-T7-1	PD-T7-1	5023586	5024953	+
KLPN001.0722.00977.P002	KLPN001.0722.00977	KLPN001.0722.00977.P002_00021	RM_Type_II__Type_II_REases	15	defense-finder-models/RM/RM/RM_Type_II	KLPN001.0722.00977.P002_RM_Type_II_1	1	1	1	2	1	RM_Type_II__Type_II_REases	mandatory	404	8.8e-81	266.4	1.45	0.993	1	401	RM	RM_Type_II	11722	12936	+
KLPN001.0722.00977.P002	KLPN001.0722.00977	KLPN001.0722.00977.P002_00022	RM_Type_II__Type_II_MTases	16	defense-finder-models/RM/RM/RM_Type_II	KLPN001.0722.00977.P002_RM_Type_II_1	1	1	1	2	1	RM_Type_II__Type_II_MTases	mandatory	477	3.7e-119	391	0.847	0.776	94	463	RM	RM_Type_II	12970	14403	-
KLPN001.0722.00978.C001	KLPN001.0722.00978	KLPN001.0722.00978.C001_04722	RM_Type_IV__Type_IV_REases	4538	defense-finder-models/RM/RM/RM_Type_IV	KLPN001.0722.00978.C001_RM_Type_IV_1	1	1	1	1	1	RM_Type_IV__Type_IV_REases	mandatory	212	1.3e-22	79.2	0.299	0.698	59	206	RM	RM_Type_IV	4802652	4803290	-
KLPN001.0722.00978.C001	KLPN001.0722.00978	KLPN001.0722.00978.C001_01624	PD-T4-3__PD-T4-3	1574	defense-finder-models/DefenseFinder_3/PD-T4-3/PD-T4-3	KLPN001.0722.00978.C001_PD-T4-3_1	1	1	1	1	1	PD-T4-3__PD-T4-3	mandatory	228	1.5e-101	337.4	0.875	0.982	1	224	PD-T4-3	PD-T4-3	1627252	1627938	+
KLPN001.0722.00978.C001	KLPN001.0722.00978	KLPN001.0722.00978.C001_01183	Rst_3HP__Hp3	1150	defense-finder-models/DefenseFinder_1/Rst_3HP/Rst_3HP	KLPN001.0722.00978.C001_Rst_3HP_4	1	1	1	3	1	Rst_3HP__Hp3	mandatory	227	1.1e-157	520.5	1	1	1	227	Rst_3HP	Rst_3HP	1186517	1187200	-
KLPN001.0722.00978.C001	KLPN001.0722.00978	KLPN001.0722.00978.C001_01184	Rst_3HP__Hp2	1151	defense-finder-models/DefenseFinder_1/Rst_3HP/Rst_3HP	KLPN001.0722.00978.C001_Rst_3HP_4	1	1	1	3	1	Rst_3HP__Hp2	mandatory	359	4.6e-248	819.6	1	1	1	359	Rst_3HP	Rst_3HP	1187187	1188266	-
KLPN001.0722.00978.C001	KLPN001.0722.00978	KLPN001.0722.00978.C001_01185	Rst_3HP__Hp1	1152	defense-finder-models/DefenseFinder_1/Rst_3HP/Rst_3HP	KLPN001.0722.00978.C001_Rst_3HP_4	1	1	1	3	1	Rst_3HP__Hp1	mandatory	333	2e-239	791.6	1	1	1	333	Rst_3HP	Rst_3HP	1188266	1189267	-
KLPN001.0722.00978.C001	KLPN001.0722.00978	KLPN001.0722.00978.C001_03560	AbiU__AbiU	3423	defense-finder-models/DefenseFinder_1/AbiU/AbiU	KLPN001.0722.00978.C001_AbiU_3	1	1	1	1	1	AbiU__AbiU	mandatory	580	6.3e-23	79.4	0.568	0.572	120	451	AbiU	AbiU	3611722	3613464	-
KLPN001.0722.00978.C001	KLPN001.0722.00978	KLPN001.0722.00978.C001_04975	AbiEii__AbiEi_2	4777	defense-finder-models/DefenseFinder_1/AbiE/AbiE	KLPN001.0722.00978.C001_AbiE_1	1	1	1	2	1	AbiEii__AbiEi_1	mandatory	361	7e-07	27.8	0.972	0.41	210	357	AbiE	AbiE	5045955	5047040	+
KLPN001.0722.00978.C001	KLPN001.0722.00978	KLPN001.0722.00978.C001_04976	AbiEii__AbiEii	4778	defense-finder-models/DefenseFinder_1/AbiE/AbiE	KLPN001.0722.00978.C001_AbiE_1	1	1	1	2	1	AbiEii__AbiEii	mandatory	233	1.5e-05	23.3	0.393	0.524	96	217	AbiE	AbiE	5047205	5047906	+
KLPN001.0722.00978.C001	KLPN001.0722.00978	KLPN001.0722.00978.C001_05026	AbiEii__AbiEii	4825	defense-finder-models/DefenseFinder_1/AbiE/AbiE	KLPN001.0722.00978.C001_AbiE_2	1	1	1	2	1	AbiEii__AbiEii	mandatory	305	1.1e-38	131.8	0.983	0.869	14	278	AbiE	AbiE	5096818	5097735	-
KLPN001.0722.00978.C001	KLPN001.0722.00978	KLPN001.0722.00978.C001_05027	AbiEii__AbiEi_3	4826	defense-finder-models/DefenseFinder_1/AbiE/AbiE	KLPN001.0722.00978.C001_AbiE_2	1	1	1	2	1	AbiEii__AbiEi_1	mandatory	252	3e-50	168.2	1	0.603	95	246	AbiE	AbiE	5097741	5098499	-
KLPN001.0722.00978.C001	KLPN001.0722.00978	KLPN001.0722.00978.C001_04951	PD-T7-1__PD-T7-1	4753	defense-finder-models/DefenseFinder_4/PD-T7-1/PD-T7-1	KLPN001.0722.00978.C001_PD-T7-1_1	1	1	1	1	1	PD-T7-1__PD-T7-1	mandatory	455	1.2e-201	668.4	0.989	0.987	6	454	PD-T7-1	PD-T7-1	5025059	5026426	+
KLPN001.0722.00978.P002	KLPN001.0722.00978	KLPN001.0722.00978.P002_00115	Mok_Hok_Sok__Hok	94	defense-finder-models/DefenseFinder_4/Mok_Hok_Sok/Mok_Hok_Sok	KLPN001.0722.00978.P002_Mok_Hok_Sok_1	1	1	0.5	1	1	Mok_Hok_Sok__Hok	mandatory	41	6.1e-32	102.6	0.788	1	1	41	Mok_Hok_Sok	Mok_Hok_Sok	111993	112118	-
KLPN001.0722.00978.P003	KLPN001.0722.00978	KLPN001.0722.00978.P003_00021	RM_Type_II__Type_II_REases	15	defense-finder-models/RM/RM/RM_Type_II	KLPN001.0722.00978.P003_RM_Type_II_1	1	1	1	2	1	RM_Type_II__Type_II_REases	mandatory	404	8.8e-81	266.4	1.45	0.993	1	401	RM	RM_Type_II	11722	12936	+
KLPN001.0722.00978.P003	KLPN001.0722.00978	KLPN001.0722.00978.P003_00022	RM_Type_II__Type_II_MTases	16	defense-finder-models/RM/RM/RM_Type_II	KLPN001.0722.00978.P003_RM_Type_II_1	1	1	1	2	1	RM_Type_II__Type_II_MTases	mandatory	477	3.7e-119	391	0.847	0.776	94	463	RM	RM_Type_II	12970	14403	-
KLPN001.0722.00979.C001	KLPN001.0722.00979	KLPN001.0722.00979.C001_01868	RM_Type_III__Type_III_REases	1815	defense-finder-models/RM/RM/RM_Type_III	KLPN001.0722.00979.C001_RM_Type_III_1	1	1	1	2	1	RM_Type_III__Type_III_REases	mandatory	986	2.8e-250	831.6	0.994	0.999	1	985	RM	RM_Type_III	1890358	1893318	-
KLPN001.0722.00979.C001	KLPN001.0722.00979	KLPN001.0722.00979.C001_01869	RM_Type_III__Type_III_MTases	1816	defense-finder-models/RM/RM/RM_Type_III	KLPN001.0722.00979.C001_RM_Type_III_1	1	1	1	2	1	RM_Type_III__Type_III_MTases	mandatory	616	2.1e-173	576.9	0.991	0.987	1	608	RM	RM_Type_III	1893328	1895178	-
KLPN001.0722.00979.C001	KLPN001.0722.00979	KLPN001.0722.00979.C001_04788	RM_Type_IV__Type_IV_REases	4618	defense-finder-models/RM/RM/RM_Type_IV	KLPN001.0722.00979.C001_RM_Type_IV_2	1	1	1	1	1	RM_Type_IV__Type_IV_REases	mandatory	212	1.3e-22	79.2	0.299	0.698	59	206	RM	RM_Type_IV	4797227	4797865	-
KLPN001.0722.00979.C001	KLPN001.0722.00979	KLPN001.0722.00979.C001_01683	PD-T4-3__PD-T4-3	1635	defense-finder-models/DefenseFinder_3/PD-T4-3/PD-T4-3	KLPN001.0722.00979.C001_PD-T4-3_1	1	1	1	1	1	PD-T4-3__PD-T4-3	mandatory	228	1.5e-101	337.4	0.875	0.982	1	224	PD-T4-3	PD-T4-3	1681412	1682098	+
KLPN001.0722.00979.C001	KLPN001.0722.00979	KLPN001.0722.00979.C001_00749	AbiEii__AbiEii	730	defense-finder-models/DefenseFinder_1/AbiE/AbiE	KLPN001.0722.00979.C001_AbiE_1	1	1	1	2	1	AbiEii__AbiEii	mandatory	233	1.5e-05	23.3	0.393	0.524	96	217	AbiE	AbiE	749207	749908	-
KLPN001.0722.00979.C001	KLPN001.0722.00979	KLPN001.0722.00979.C001_00750	AbiEii__AbiEi_2	731	defense-finder-models/DefenseFinder_1/AbiE/AbiE	KLPN001.0722.00979.C001_AbiE_1	1	1	1	2	1	AbiEii__AbiEi_1	mandatory	361	7e-07	27.8	0.972	0.41	210	357	AbiE	AbiE	750073	751158	-
KLPN001.0722.00979.C001	KLPN001.0722.00979	KLPN001.0722.00979.C001_01247	Rst_3HP__Hp3	1214	defense-finder-models/DefenseFinder_1/Rst_3HP/Rst_3HP	KLPN001.0722.00979.C001_Rst_3HP_4	1	1	1	3	1	Rst_3HP__Hp3	mandatory	227	1.1e-157	520.5	1	1	1	227	Rst_3HP	Rst_3HP	1242435	1243118	-
KLPN001.0722.00979.C001	KLPN001.0722.00979	KLPN001.0722.00979.C001_01248	Rst_3HP__Hp2	1215	defense-finder-models/DefenseFinder_1/Rst_3HP/Rst_3HP	KLPN001.0722.00979.C001_Rst_3HP_4	1	1	1	3	1	Rst_3HP__Hp2	mandatory	359	4.6e-248	819.6	1	1	1	359	Rst_3HP	Rst_3HP	1243105	1244184	-
KLPN001.0722.00979.C001	KLPN001.0722.00979	KLPN001.0722.00979.C001_01249	Rst_3HP__Hp1	1216	defense-finder-models/DefenseFinder_1/Rst_3HP/Rst_3HP	KLPN001.0722.00979.C001_Rst_3HP_4	1	1	1	3	1	Rst_3HP__Hp1	mandatory	333	2e-239	791.6	1	1	1	333	Rst_3HP	Rst_3HP	1244184	1245185	-
KLPN001.0722.00979.C001	KLPN001.0722.00979	KLPN001.0722.00979.C001_03632	AbiU__AbiU	3503	defense-finder-models/DefenseFinder_1/AbiU/AbiU	KLPN001.0722.00979.C001_AbiU_3	1	1	1	1	1	AbiU__AbiU	mandatory	580	6.4e-23	79.4	0.568	0.572	120	451	AbiU	AbiU	3610663	3612405	-
KLPN001.0722.00979.C001	KLPN001.0722.00979	KLPN001.0722.00979.C001_05024	AbiEii__AbiEii	4840	defense-finder-models/DefenseFinder_1/AbiE/AbiE	KLPN001.0722.00979.C001_AbiE_2	1	1	1	2	1	AbiEii__AbiEii	mandatory	305	1.1e-38	131.8	0.983	0.869	14	278	AbiE	AbiE	5032897	5033814	-
KLPN001.0722.00979.C001	KLPN001.0722.00979	KLPN001.0722.00979.C001_05025	AbiEii__AbiEi_3	4841	defense-finder-models/DefenseFinder_1/AbiE/AbiE	KLPN001.0722.00979.C001_AbiE_2	1	1	1	2	1	AbiEii__AbiEi_1	mandatory	252	3e-50	168.2	1	0.603	95	246	AbiE	AbiE	5033820	5034578	-
KLPN001.0722.00979.C001	KLPN001.0722.00979	KLPN001.0722.00979.C001_00774	PD-T7-1__PD-T7-1	755	defense-finder-models/DefenseFinder_4/PD-T7-1/PD-T7-1	KLPN001.0722.00979.C001_PD-T7-1_1	1	1	1	1	1	PD-T7-1__PD-T7-1	mandatory	455	1.2e-201	668.4	0.989	0.987	6	454	PD-T7-1	PD-T7-1	770687	772054	-
KLPN001.0722.00979.P002	KLPN001.0722.00979	KLPN001.0722.00979.P002_00140	Shango__SngA	114	defense-finder-models/DefenseFinder_4/Shango/Shango	KLPN001.0722.00979.P002_Shango_2	1	1	1	2	1	Shango__SngA	mandatory	769	4.6e-106	349.8	0.972	0.947	41	768	Shango	Shango	130903	133212	+
KLPN001.0722.00979.P002	KLPN001.0722.00979	KLPN001.0722.00979.P002_00141	Shango__SngB	115	defense-finder-models/DefenseFinder_4/Shango/Shango	KLPN001.0722.00979.P002_Shango_2	1	1	1	2	1	Shango__SngB	accessory	438	1.5e-187	617.4	1	1	1	438	Shango	Shango	133216	134532	+
KLPN001.0722.00979.P002	KLPN001.0722.00979	KLPN001.0722.00979.P002_00142	Shango__SngC	116	defense-finder-models/DefenseFinder_4/Shango/Shango	KLPN001.0722.00979.P002_Shango_2	1	1	1	2	1	Shango__SngC	accessory	731	2.1e-283	935.8	0.996	0.996	2	729	Shango	Shango	134529	136724	+
KLPN001.0722.00979.P002	KLPN001.0722.00979	KLPN001.0722.00979.P002_00198	Mok_Hok_Sok__Hok	172	defense-finder-models/DefenseFinder_4/Mok_Hok_Sok/Mok_Hok_Sok	KLPN001.0722.00979.P002_Mok_Hok_Sok_1	1	1	0.5	1	1	Mok_Hok_Sok__Hok	mandatory	53	3.8e-32	103.7	0.981	0.962	1	51	Mok_Hok_Sok	Mok_Hok_Sok	184669	184830	-
KLPN001.0722.00979.P003	KLPN001.0722.00979	KLPN001.0722.00979.P003_00006	RM__Type_I_MTases	6	defense-finder-models/RM/RM/RM_Type_I	KLPN001.0722.00979.P003_RM_Type_I_1	1	1	1	2.5	1	RM__Type_I_MTases	mandatory	675	1.5e-260	858.8	1.283	0.988	7	673	RM	RM_Type_I	4656	6683	+
KLPN001.0722.00979.P003	KLPN001.0722.00979	KLPN001.0722.00979.P003_00007	RM__Type_I_S	7	defense-finder-models/RM/RM/RM_Type_I	KLPN001.0722.00979.P003_RM_Type_I_1	1	1	1	2.5	1	RM__Type_I_S	accessory	438	2.6e-68	224.2	0.513	0.975	9	435	RM	RM_Type_I	6680	7996	+
KLPN001.0722.00979.P003	KLPN001.0722.00979	KLPN001.0722.00979.P003_00008	RM__Type_I_REases	8	defense-finder-models/RM/RM/RM_Type_I	KLPN001.0722.00979.P003_RM_Type_I_1	1	1	1	2.5	1	RM__Type_I_REases	mandatory	1085	7.4e-277	914	0.983	0.983	6	1072	RM	RM_Type_I	7997	11254	+
KLPN001.0722.00980.C001	KLPN001.0722.00980	KLPN001.0722.00980.C001_03141	RM_Type_IV__Type_IV_REases	3011	defense-finder-models/RM/RM/RM_Type_IV	KLPN001.0722.00980.C001_RM_Type_IV_2	1	1	1	1	1	RM_Type_IV__Type_IV_REases	mandatory	388	1.1e-35	121.5	0.385	0.428	217	382	RM	RM_Type_IV	3287567	3288733	+
KLPN001.0722.00980.C001	KLPN001.0722.00980	KLPN001.0722.00980.C001_03142	RM__Type_I_MTases	3012	defense-finder-models/RM/RM/RM_Type_I	KLPN001.0722.00980.C001_RM_Type_I_1	1	1	1	2.5	1	RM__Type_I_MTases	mandatory	539	1.6e-175	583	0.992	0.983	8	537	RM	RM_Type_I	3288797	3290416	+
KLPN001.0722.00980.C001	KLPN001.0722.00980	KLPN001.0722.00980.C001_03143	RM__Type_I_S	3013	defense-finder-models/RM/RM/RM_Type_I	KLPN001.0722.00980.C001_RM_Type_I_1	1	1	1	2.5	1	RM__Type_I_S	accessory	443	1.4e-70	236.6	0.473	0.971	1	430	RM	RM_Type_I	3290406	3291737	+
KLPN001.0722.00980.C001	KLPN001.0722.00980	KLPN001.0722.00980.C001_03144	RM__Type_I_REases	3014	defense-finder-models/RM/RM/RM_Type_I	KLPN001.0722.00980.C001_RM_Type_I_1	1	1	1	2.5	1	RM__Type_I_REases	mandatory	1087	0	1123.6	0.994	0.976	3	1063	RM	RM_Type_I	3291832	3295095	+
KLPN001.0722.00980.C001	KLPN001.0722.00980	KLPN001.0722.00980.C001_03187	RM_Type_IV__Type_IV_REases	3053	defense-finder-models/RM/RM/RM_Type_IV	KLPN001.0722.00980.C001_RM_Type_IV_3	1	1	1	1	1	RM_Type_IV__Type_IV_REases	mandatory	212	9.5e-23	79.5	0.302	0.703	58	206	RM	RM_Type_IV	3342143	3342781	-
KLPN001.0722.00980.C001	KLPN001.0722.00980	KLPN001.0722.00980.C001_03203	dGTPase__Sp_dGTPase	3062	defense-finder-models/DefenseFinder_1/dGTPase/dGTPase	KLPN001.0722.00980.C001_dGTPase_4	1	1	1	1	1	dGTPase__Sp_dGTPase	mandatory	453	8.7e-225	744.7	0.996	0.991	5	453	dGTPase	dGTPase	3352753	3354114	-
KLPN001.0722.00980.C001	KLPN001.0722.00980	KLPN001.0722.00980.C001_03209	Shedu__SduA	3067	defense-finder-models/DefenseFinder_1/Shedu/Shedu	KLPN001.0722.00980.C001_Shedu_2	1	1	1	1	1	Shedu__SduA	mandatory	336	1.7e-60	203.7	0.586	0.64	119	333	Shedu	Shedu	3366593	3367603	+
KLPN001.0722.00980.C001	KLPN001.0722.00980	KLPN001.0722.00980.C001_03420	AbiEii__AbiEii	3268	defense-finder-models/DefenseFinder_1/AbiE/AbiE	KLPN001.0722.00980.C001_AbiE_1	1	1	1	2	1	AbiEii__AbiEii	mandatory	305	4.7e-36	123.1	0.983	0.869	14	278	AbiE	AbiE	3582566	3583483	-
KLPN001.0722.00980.C001	KLPN001.0722.00980	KLPN001.0722.00980.C001_03421	AbiEii__AbiEi_3	3269	defense-finder-models/DefenseFinder_1/AbiE/AbiE	KLPN001.0722.00980.C001_AbiE_1	1	1	1	2	1	AbiEii__AbiEi_1	mandatory	252	2.8e-50	168.2	1	0.603	95	246	AbiE	AbiE	3583489	3584247	-
KLPN001.0722.00980.C001	KLPN001.0722.00980	KLPN001.0722.00980.C001_04990	dCTPdeaminase__dCTPdeaminase	4769	defense-finder-models/DefenseFinder_1/dCTPdeaminase/dCTPdeaminase	KLPN001.0722.00980.C001_dCTPdeaminase_3	1	1	1	1	1	dCTPdeaminase__dCTPdeaminase	mandatory	580	8.2e-121	402.2	0.895	0.978	12	578	dCTPdeaminase	dCTPdeaminase	5184433	5186175	+
KLPN001.0722.00980.C001	KLPN001.0722.00980	KLPN001.0722.00980.C001_04993	Hachiman__HamA_1	4770	defense-finder-models/DefenseFinder_4/Hachiman/Hachiman	KLPN001.0722.00980.C001_Hachiman_1	1	1	1	2	1	Hachiman__HamA_1	mandatory	313	1.4e-19	68.8	0.797	0.875	37	310	Hachiman	Hachiman	5187922	5188863	+
KLPN001.0722.00980.C001	KLPN001.0722.00980	KLPN001.0722.00980.C001_04994	Hachiman__HamB	4771	defense-finder-models/DefenseFinder_4/Hachiman/Hachiman	KLPN001.0722.00980.C001_Hachiman_1	1	1	1	2	1	Hachiman__HamB	mandatory	860	1.3e-70	236.8	0.534	0.61	147	671	Hachiman	Hachiman	5188865	5191447	+
KLPN001.0722.00980.P002	KLPN001.0722.00980	KLPN001.0722.00980.P002_00018	RM_Type_II__Type_II_MTases	17	defense-finder-models/RM/RM/RM_Type_II	KLPN001.0722.00980.P002_RM_Type_II_1	1	1	1	2	2	RM_Type_II__Type_II_MTases	mandatory	477	3.1e-119	391	0.847	0.776	94	463	RM	RM_Type_II	21748	23181	+
KLPN001.0722.00980.P002	KLPN001.0722.00980	KLPN001.0722.00980.P002_00019	RM_Type_II__Type_II_REases	18	defense-finder-models/RM/RM/RM_Type_II	KLPN001.0722.00980.P002_RM_Type_II_1	1	1	1	2	2	RM_Type_II__Type_II_REases	mandatory	404	6.5e-81	266.5	1.45	0.993	1	401	RM	RM_Type_II	23215	24429	-
KLPN001.0722.00980.P002	KLPN001.0722.00980	KLPN001.0722.00980.P002_00026	RM_Type_II__Type_II_MTases	22	defense-finder-models/RM/RM/RM_Type_II	KLPN001.0722.00980.P002_RM_Type_II_1	1	1	1	2	2	RM_Type_II__Type_II_MTases	mandatory	233	1.8e-47	155.2	0.658	0.918	3	216	RM	RM_Type_II	30741	31442	+
KLPN001.0722.00980.P002	KLPN001.0722.00980	KLPN001.0722.00980.P002_00146	Pif__PifA	134	defense-finder-models/DefenseFinder_1/Pif/Pif	KLPN001.0722.00980.P002_Pif_1	1	1	1	2	1	Pif__PifA	mandatory	741	0	1430.3	1	1	1	741	Pif	Pif	131997	134222	-
KLPN001.0722.00980.P002	KLPN001.0722.00980	KLPN001.0722.00980.P002_00147	Pif__PifC	135	defense-finder-models/DefenseFinder_1/Pif/Pif	KLPN001.0722.00980.P002_Pif_1	1	1	1	2	1	Pif__PifC	mandatory	362	1.3e-232	764.2	1	1	1	362	Pif	Pif	134224	135312	-
KLPN001.0722.00981.C001	KLPN001.0722.00981	KLPN001.0722.00981.C001_00532	RM__Type_I_S	494	defense-finder-models/RM/RM/RM_Type_I	KLPN001.0722.00981.C001_RM_Type_I_1	1	1	1	2.5	1	RM__Type_I_S	accessory	408	9.2e-61	204.3	0.461	0.978	9	407	RM	RM_Type_I	566813	568039	-
KLPN001.0722.00981.C001	KLPN001.0722.00981	KLPN001.0722.00981.C001_00533	RM__Type_I_MTases	495	defense-finder-models/RM/RM/RM_Type_I	KLPN001.0722.00981.C001_RM_Type_I_1	1	1	1	2.5	1	RM__Type_I_MTases	mandatory	545	2.4e-111	371.3	0.988	0.983	8	543	RM	RM_Type_I	568029	569666	-
KLPN001.0722.00981.C001	KLPN001.0722.00981	KLPN001.0722.00981.C001_00534	RM__Type_I_REases	496	defense-finder-models/RM/RM/RM_Type_I	KLPN001.0722.00981.C001_RM_Type_I_1	1	1	1	2.5	1	RM__Type_I_REases	mandatory	1032	1.7e-90	302.8	0.864	0.865	1	893	RM	RM_Type_I	569660	572758	-
KLPN001.0722.00981.C001	KLPN001.0722.00981	KLPN001.0722.00981.C001_00580	RM_Type_IV__Type_IV_REases	533	defense-finder-models/RM/RM/RM_Type_IV	KLPN001.0722.00981.C001_RM_Type_IV_2	1	1	1	1	1	RM_Type_IV__Type_IV_REases	mandatory	212	1.2e-22	79.2	0.299	0.698	59	206	RM	RM_Type_IV	609987	610625	+
KLPN001.0722.00981.C001	KLPN001.0722.00981	KLPN001.0722.00981.C001_05082	RM_Type_IV__Type_IV_REases	4839	defense-finder-models/RM/RM/RM_Type_IV	KLPN001.0722.00981.C001_RM_Type_IV_3	1	1	1	1	1	RM_Type_IV__Type_IV_REases	mandatory	454	3.6e-29	100.7	0.568	0.573	169	428	RM	RM_Type_IV	5202604	5203968	-
KLPN001.0722.00981.C001	KLPN001.0722.00981	KLPN001.0722.00981.C001_03583	PD-T4-3__PD-T4-3	3404	defense-finder-models/DefenseFinder_3/PD-T4-3/PD-T4-3	KLPN001.0722.00981.C001_PD-T4-3_1	1	1	1	1	1	PD-T4-3__PD-T4-3	mandatory	228	1.4e-101	337.4	0.875	0.982	1	224	PD-T4-3	PD-T4-3	3663433	3664119	-
KLPN001.0722.00981.C001	KLPN001.0722.00981	KLPN001.0722.00981.C001_00544	ShosTA__ShosT	504	defense-finder-models/DefenseFinder_2/ShosTA/ShosTA	KLPN001.0722.00981.C001_ShosTA_2	1	1	1	2	1	ShosTA__ShosT	mandatory	444	2.8e-15	54.8	0.515	0.266	281	398	ShosTA	ShosTA	581703	583037	+
KLPN001.0722.00981.C001	KLPN001.0722.00981	KLPN001.0722.00981.C001_00545	ShosTA__ShosA	505	defense-finder-models/DefenseFinder_2/ShosTA/ShosTA	KLPN001.0722.00981.C001_ShosTA_2	1	1	1	2	1	ShosTA__ShosA	mandatory	335	5.7e-78	260.2	0.947	0.851	1	285	ShosTA	ShosTA	583134	584141	+
KLPN001.0722.00981.C001	KLPN001.0722.00981	KLPN001.0722.00981.C001_04001	DRT8__DRT8	3797	defense-finder-models/DefenseFinder_2/DRT/DRT8	KLPN001.0722.00981.C001_DRT8_1	1	1	1	1.5	1	DRT8__DRT8	mandatory	542	1.3e-141	471	0.989	0.967	10	533	DRT	DRT8	4103634	4105262	+
KLPN001.0722.00981.C001	KLPN001.0722.00981	KLPN001.0722.00981.C001_04002	DRT8__DRT8b	3798	defense-finder-models/DefenseFinder_2/DRT/DRT8	KLPN001.0722.00981.C001_DRT8_1	1	1	1	1.5	1	DRT8__DRT8b	accessory	245	8.7e-78	259.4	0.996	0.976	1	239	DRT	DRT8	4105259	4105996	+
KLPN001.0722.00981.C001	KLPN001.0722.00981	KLPN001.0722.00981.C001_04169	Cas__cas2_I-E_2	3956	defense-finder-models/Cas/Cas/CAS_Class1-Subtype-I-E	KLPN001.0722.00981.C001_CAS_Class1-Subtype-I-E_1	1	1	1	8	1	Cas__cas2_I-E_1	accessory	97	2.6e-39	131.4	1	0.938	3	93	Cas	CAS_Class1-Subtype-I-E	4270518	4270811	-
KLPN001.0722.00981.C001	KLPN001.0722.00981	KLPN001.0722.00981.C001_04170	Cas__cas1_I-E_1	3957	defense-finder-models/Cas/Cas/CAS_Class1-Subtype-I-E	KLPN001.0722.00981.C001_CAS_Class1-Subtype-I-E_1	1	1	1	8	1	Cas__cas1_I-E_1	mandatory	306	1.3e-112	373.5	0.996	0.853	12	272	Cas	CAS_Class1-Subtype-I-E	4270811	4271731	-
KLPN001.0722.00981.C001	KLPN001.0722.00981	KLPN001.0722.00981.C001_04171	Cas__cas6e_I_II_III_IV_V_VI_1	3958	defense-finder-models/Cas/Cas/CAS_Class1-Subtype-I-E	KLPN001.0722.00981.C001_CAS_Class1-Subtype-I-E_1	1	1	1	8	1	Cas__cas6e_I_II_III_IV_V_VI_1	mandatory	216	7.3e-79	262.8	0.995	0.981	1	212	Cas	CAS_Class1-Subtype-I-E	4271728	4272378	-
KLPN001.0722.00981.C001	KLPN001.0722.00981	KLPN001.0722.00981.C001_04172	Cas__cas5_I-E_3	3959	defense-finder-models/Cas/Cas/CAS_Class1-Subtype-I-E	KLPN001.0722.00981.C001_CAS_Class1-Subtype-I-E_1	1	1	1	8	1	Cas__cas5_I-E_3	mandatory	248	3.6e-53	178.2	0.973	0.722	5	183	Cas	CAS_Class1-Subtype-I-E	4272360	4273106	-
KLPN001.0722.00981.C001	KLPN001.0722.00981	KLPN001.0722.00981.C001_04173	Cas__cas7_I-E_2	3960	defense-finder-models/Cas/Cas/CAS_Class1-Subtype-I-E	KLPN001.0722.00981.C001_CAS_Class1-Subtype-I-E_1	1	1	1	8	1	Cas__cas7_I-E_16	mandatory	351	8.6e-119	395.3	1	0.917	3	324	Cas	CAS_Class1-Subtype-I-E	4273117	4274172	-
KLPN001.0722.00981.C001	KLPN001.0722.00981	KLPN001.0722.00981.C001_04174	Cas__cse2gr11_I-E_2	3961	defense-finder-models/Cas/Cas/CAS_Class1-Subtype-I-E	KLPN001.0722.00981.C001_CAS_Class1-Subtype-I-E_1	1	1	1	8	1	Cas__cse2gr11_I-E_2	mandatory	180	1.6e-34	117.3	1	0.85	23	175	Cas	CAS_Class1-Subtype-I-E	4274191	4274733	-
KLPN001.0722.00981.C001	KLPN001.0722.00981	KLPN001.0722.00981.C001_04175	Cas__cas8e_I-E_1	3962	defense-finder-models/Cas/Cas/CAS_Class1-Subtype-I-E	KLPN001.0722.00981.C001_CAS_Class1-Subtype-I-E_1	1	1	1	8	1	Cas__cas8e_I-E_1	mandatory	518	7.8e-156	518	1	0.969	5	506	Cas	CAS_Class1-Subtype-I-E	4274730	4276286	-
KLPN001.0722.00981.C001	KLPN001.0722.00981	KLPN001.0722.00981.C001_04176	Cas__cas3_I_5	3963	defense-finder-models/Cas/Cas/CAS_Class1-Subtype-I-E	KLPN001.0722.00981.C001_CAS_Class1-Subtype-I-E_1	1	1	1	8	1	Cas__cas3_I_5	accessory	887	2.2e-139	464.1	0.977	0.844	98	846	Cas	CAS_Class1-Subtype-I-E	4276298	4278961	-
KLPN001.0722.00981.C001	KLPN001.0722.00981	KLPN001.0722.00981.C001_00310	AbiEii__AbiEi_3	280	defense-finder-models/DefenseFinder_1/AbiE/AbiE	KLPN001.0722.00981.C001_AbiE_1	1	1	1	2	1	AbiEii__AbiEi_1	mandatory	252	2.9e-50	168.2	1	0.603	95	246	AbiE	AbiE	338368	339126	+
KLPN001.0722.00981.C001	KLPN001.0722.00981	KLPN001.0722.00981.C001_00311	AbiEii__AbiEii	281	defense-finder-models/DefenseFinder_1/AbiE/AbiE	KLPN001.0722.00981.C001_AbiE_1	1	1	1	2	1	AbiEii__AbiEii	mandatory	305	5.8e-39	132.7	0.983	0.869	14	278	AbiE	AbiE	339132	340049	+
KLPN001.0722.00981.C001	KLPN001.0722.00981	KLPN001.0722.00981.C001_01011	Rst_TIR-NLR__TIR	946	defense-finder-models/DefenseFinder_1/Rst_TIR-NLR/Rst_TIR-NLR	KLPN001.0722.00981.C001_Rst_TIR-NLR_2	1	1	1	1	1	Rst_TIR-NLR__TIR	mandatory	325	5.6e-55	185.4	0.36	0.917	12	309	Rst_TIR-NLR	Rst_TIR-NLR	1070998	1071975	-
KLPN001.0722.00981.C001	KLPN001.0722.00981	KLPN001.0722.00981.C001_00539	Menshen__NsnC_2507451963	500	defense-finder-models/DefenseFinder_4/Menshen/Menshen	KLPN001.0722.00981.C001_Menshen_1	1	1	1	3	1	Menshen__NsnC_2507451963	mandatory	325	2.7e-88	294.5	0.997	0.997	1	324	Menshen	Menshen	577015	577992	-
KLPN001.0722.00981.C001	KLPN001.0722.00981	KLPN001.0722.00981.C001_00540	Menshen__NsnB	501	defense-finder-models/DefenseFinder_4/Menshen/Menshen	KLPN001.0722.00981.C001_Menshen_1	1	1	1	3	1	Menshen__NsnB	mandatory	369	6.6e-122	405.5	0.994	1	1	369	Menshen	Menshen	577989	579098	-
KLPN001.0722.00981.C001	KLPN001.0722.00981	KLPN001.0722.00981.C001_00541	Menshen__NsnA	502	defense-finder-models/DefenseFinder_4/Menshen/Menshen	KLPN001.0722.00981.C001_Menshen_1	1	1	1	3	1	Menshen__NsnA	mandatory	375	9.6e-122	404.9	0.945	0.96	15	374	Menshen	Menshen	579091	580218	-
KLPN001.0722.00982.C001	KLPN001.0722.00982	KLPN001.0722.00982.C001_03238	RM_Type_IV__Type_IV_REases	3087	defense-finder-models/RM/RM/RM_Type_IV	KLPN001.0722.00982.C001_RM_Type_IV_2	1	1	1	1	1	RM_Type_IV__Type_IV_REases	mandatory	212	1.2e-22	79.3	0.302	0.703	58	206	RM	RM_Type_IV	3333356	3333994	-
KLPN001.0722.00982.C001	KLPN001.0722.00982	KLPN001.0722.00982.C001_03269	RM__Type_I_REases	3114	defense-finder-models/RM/RM/RM_Type_I	KLPN001.0722.00982.C001_RM_Type_I_1	1	1	1	2.5	2	RM__Type_I_REases	mandatory	1020	1.7e-245	815.9	0.995	0.986	1	1006	RM	RM_Type_I	3359323	3362385	-
KLPN001.0722.00982.C001	KLPN001.0722.00982	KLPN001.0722.00982.C001_03270	RM__Type_I_S	3115	defense-finder-models/RM/RM/RM_Type_I	KLPN001.0722.00982.C001_RM_Type_I_1	1	1	1	2.5	2	RM__Type_I_S	accessory	377	1e-36	125	0.415	0.806	5	308	RM	RM_Type_I	3362389	3363522	-
KLPN001.0722.00982.C001	KLPN001.0722.00982	KLPN001.0722.00982.C001_03271	RM__Type_I_MTases	3116	defense-finder-models/RM/RM/RM_Type_I	KLPN001.0722.00982.C001_RM_Type_I_1	1	1	1	2.5	2	RM__Type_I_MTases	mandatory	494	9.9e-158	524.3	0.961	0.968	2	479	RM	RM_Type_I	3363515	3364999	-
KLPN001.0722.00982.C001	KLPN001.0722.00982	KLPN001.0722.00982.C001_03272	RM__Type_I_MTases	3117	defense-finder-models/RM/RM/RM_Type_I	KLPN001.0722.00982.C001_RM_Type_I_1	1	1	1	2.5	2	RM__Type_I_MTases	mandatory	499	5.7e-176	584.4	0.971	0.98	2	490	RM	RM_Type_I	3365005	3366504	-
KLPN001.0722.00982.C001	KLPN001.0722.00982	KLPN001.0722.00982.C001_00318	PD-T4-3__PD-T4-3	302	defense-finder-models/DefenseFinder_3/PD-T4-3/PD-T4-3	KLPN001.0722.00982.C001_PD-T4-3_1	1	1	1	1	1	PD-T4-3__PD-T4-3	mandatory	228	1.4e-101	337.4	0.875	0.982	1	224	PD-T4-3	PD-T4-3	344892	345578	+
KLPN001.0722.00982.C001	KLPN001.0722.00982	KLPN001.0722.00982.C001_02184	ShosTA__ShosA	2083	defense-finder-models/DefenseFinder_2/ShosTA/ShosTA	KLPN001.0722.00982.C001_ShosTA_2	1	1	1	2	1	ShosTA__ShosA	mandatory	324	3.4e-71	238	0.673	0.688	55	277	ShosTA	ShosTA	2220369	2221343	-
KLPN001.0722.00982.C001	KLPN001.0722.00982	KLPN001.0722.00982.C001_02185	ShosTA__ShosT	2084	defense-finder-models/DefenseFinder_2/ShosTA/ShosTA	KLPN001.0722.00982.C001_ShosTA_2	1	1	1	2	1	ShosTA__ShosT	mandatory	191	7.1e-15	53.4	0.759	0.88	12	179	ShosTA	ShosTA	2221333	2221908	-
KLPN001.0722.00982.C001	KLPN001.0722.00982	KLPN001.0722.00982.C001_04847	NLR_like_bNACHT01__NLR_like_bNACHT01	4615	defense-finder-models/DefenseFinder_2/NLR/NLR_like_bNACHT01	KLPN001.0722.00982.C001_NLR_like_bNACHT01_1	1	1	1	1	1	NLR_like_bNACHT01__NLR_like_bNACHT01	mandatory	609	5.2e-114	380.1	0.885	0.877	11	544	NLR	NLR_like_bNACHT01	4990795	4992624	-
KLPN001.0722.00982.C001	KLPN001.0722.00982	KLPN001.0722.00982.C001_03488	AbiEii__AbiEii	3325	defense-finder-models/DefenseFinder_1/AbiE/AbiE	KLPN001.0722.00982.C001_AbiE_1	1	1	1	2	1	AbiEii__AbiEii	mandatory	305	5.3e-39	132.7	0.983	0.869	14	278	AbiE	AbiE	3586440	3587357	-
KLPN001.0722.00982.C001	KLPN001.0722.00982	KLPN001.0722.00982.C001_03489	AbiEii__AbiEi_3	3326	defense-finder-models/DefenseFinder_1/AbiE/AbiE	KLPN001.0722.00982.C001_AbiE_1	1	1	1	2	1	AbiEii__AbiEi_1	mandatory	252	2.8e-50	168.2	1	0.603	95	246	AbiE	AbiE	3587363	3588121	-
KLPN001.0722.00982.C001	KLPN001.0722.00982	KLPN001.0722.00982.C001_04853	RloC__RloC	4620	defense-finder-models/DefenseFinder_1/RloC/RloC	KLPN001.0722.00982.C001_RloC_2	1	1	1	1	1	RloC__RloC	mandatory	731	1e-116	389.5	0.991	0.989	2	724	RloC	RloC	4996045	4998240	+
KLPN001.0722.00982.C001	KLPN001.0722.00982	KLPN001.0722.00982.C001_02823	Mokosh_TypeI__MkoB2	2692	defense-finder-models/DefenseFinder_4/Mokosh/Mokosh_TypeI	KLPN001.0722.00982.C001_Mokosh_TypeI_1	1	1	1	2	1	Mokosh_TypeI__MkoB	mandatory	473	3.4e-126	419.8	0.991	0.994	3	472	Mokosh	Mokosh_TypeI	2884472	2885893	-
KLPN001.0722.00982.C001	KLPN001.0722.00982	KLPN001.0722.00982.C001_02824	Mokosh_TypeI__MkoA2	2693	defense-finder-models/DefenseFinder_4/Mokosh/Mokosh_TypeI	KLPN001.0722.00982.C001_Mokosh_TypeI_1	1	1	1	2	1	Mokosh_TypeI__MkoA	mandatory	1582	0	1933.7	0.96	1	1	1582	Mokosh	Mokosh_TypeI	2886114	2890862	-
KLPN001.0722.00982.P002	KLPN001.0722.00982	KLPN001.0722.00982.P002_00038	RM_Type_IV__Type_IV_REases	30	defense-finder-models/RM/RM/RM_Type_IV	KLPN001.0722.00982.P002_RM_Type_IV_1	1	1	1	1	1	RM_Type_IV__Type_IV_REases	mandatory	628	7.5e-69	225.9	1.102	0.858	67	605	RM	RM_Type_IV	37000	38886	+
KLPN001.0722.00983.C001	KLPN001.0722.00983	KLPN001.0722.00983.C001_03250	RM_Type_II__Type_II_REases	3107	defense-finder-models/RM/RM/RM_Type_II	KLPN001.0722.00983.C001_RM_Type_II_1	1	1	1	2	2	RM_Type_II__Type_II_REases	mandatory	289	4.3e-28	97	1.122	0.972	6	286	RM	RM_Type_II	3335642	3336511	+
KLPN001.0722.00983.C001	KLPN001.0722.00983	KLPN001.0722.00983.C001_03253	RM_Type_II__Type_II_MTases	3109	defense-finder-models/RM/RM/RM_Type_II	KLPN001.0722.00983.C001_RM_Type_II_1	1	1	1	2	2	RM_Type_II__Type_II_MTases	mandatory	442	3.4e-68	228.6	1.052	0.912	34	436	RM	RM_Type_II	3338166	3339494	+
KLPN001.0722.00983.C001	KLPN001.0722.00983	KLPN001.0722.00983.C001_03254	RM_Type_II__Type_II_MTases	3110	defense-finder-models/RM/RM/RM_Type_II	KLPN001.0722.00983.C001_RM_Type_II_1	1	1	1	2	2	RM_Type_II__Type_II_MTases	mandatory	418	2.2e-56	189.8	1.049	0.933	27	416	RM	RM_Type_II	3339454	3340710	+
KLPN001.0722.00983.C001	KLPN001.0722.00983	KLPN001.0722.00983.C001_00193	PARIS_II__AAA_21	179	defense-finder-models/DefenseFinder_3/Rst_PARIS/PARIS_II	KLPN001.0722.00983.C001_PARIS_II_1	1	1	1	2	1	PARIS_II__AAA_21	mandatory	473	4.5e-18	64.2	0.28	0.245	344	459	Rst_PARIS	PARIS_II	204507	205928	+
KLPN001.0722.00983.C001	KLPN001.0722.00983	KLPN001.0722.00983.C001_00194	Rst_PARIS__DUF4435	180	defense-finder-models/DefenseFinder_3/Rst_PARIS/PARIS_II	KLPN001.0722.00983.C001_PARIS_II_1	1	1	1	2	1	Rst_PARIS__DUF4435	mandatory	282	2.7e-12	45.3	0.907	0.77	25	241	Rst_PARIS	PARIS_II	205921	206769	+
KLPN001.0722.00983.C001	KLPN001.0722.00983	KLPN001.0722.00983.C001_00479	AVAST_III__Avs3B	456	defense-finder-models/DefenseFinder_2/AVAST/AVAST_III	KLPN001.0722.00983.C001_AVAST_III_1	1	1	1	2	1	AVAST_III__Avs3B	mandatory	207	9.3e-131	432.8	0.859	1	1	207	AVAST	AVAST_III	532003	532626	-
KLPN001.0722.00983.C001	KLPN001.0722.00983	KLPN001.0722.00983.C001_00480	AVAST_III__Avs3A	457	defense-finder-models/DefenseFinder_2/AVAST/AVAST_III	KLPN001.0722.00983.C001_AVAST_III_1	1	1	1	2	1	AVAST_III__Avs3A	mandatory	2092	0	4630.4	1	1	1	2092	AVAST	AVAST_III	532670	538948	-
KLPN001.0722.00983.C001	KLPN001.0722.00983	KLPN001.0722.00983.C001_02831	Rst_TIR-NLR__TIR	2708	defense-finder-models/DefenseFinder_1/Rst_TIR-NLR/Rst_TIR-NLR	KLPN001.0722.00983.C001_Rst_TIR-NLR_4	1	1	1	1	1	Rst_TIR-NLR__TIR	mandatory	439	4.9e-72	241.8	0.518	0.973	12	438	Rst_TIR-NLR	Rst_TIR-NLR	2887756	2889075	+
KLPN001.0722.00983.C001	KLPN001.0722.00983	KLPN001.0722.00983.C001_03269	AbiEii__AbiEii	3124	defense-finder-models/DefenseFinder_1/AbiE/AbiE	KLPN001.0722.00983.C001_AbiE_1	1	1	1	2	1	AbiEii__AbiEii	mandatory	270	1.1e-07	30.2	0.707	0.604	28	190	AbiE	AbiE	3352907	3353719	-
KLPN001.0722.00983.C001	KLPN001.0722.00983	KLPN001.0722.00983.C001_03270	AbiEii__AbiEi_2	3125	defense-finder-models/DefenseFinder_1/AbiE/AbiE	KLPN001.0722.00983.C001_AbiE_1	1	1	1	2	1	AbiEii__AbiEi_1	mandatory	332	8.6e-16	56.6	0.993	0.407	188	322	AbiE	AbiE	3353673	3354671	-
KLPN001.0722.00983.C001	KLPN001.0722.00983	KLPN001.0722.00983.C001_03488	AbiEii__AbiEii	3335	defense-finder-models/DefenseFinder_1/AbiE/AbiE	KLPN001.0722.00983.C001_AbiE_2	1	1	1	2	1	AbiEii__AbiEii	mandatory	305	5.3e-39	132.7	0.983	0.869	14	278	AbiE	AbiE	3580168	3581085	-
KLPN001.0722.00983.C001	KLPN001.0722.00983	KLPN001.0722.00983.C001_03489	AbiEii__AbiEi_3	3336	defense-finder-models/DefenseFinder_1/AbiE/AbiE	KLPN001.0722.00983.C001_AbiE_2	1	1	1	2	1	AbiEii__AbiEi_1	mandatory	252	2.8e-50	168.2	1	0.603	95	246	AbiE	AbiE	3581091	3581849	-
KLPN001.0722.00983.C001	KLPN001.0722.00983	KLPN001.0722.00983.C001_05010	Rst_Hydrolase-Tm__Hydrolase-Tm	4786	defense-finder-models/DefenseFinder_1/Rst_Hydrolase-3Tm/Rst_Hydrolase-Tm	KLPN001.0722.00983.C001_Rst_Hydrolase-Tm_3	1	1	1	2	1	Rst_Hydrolase-Tm__Hydrolase-Tm	mandatory	211	9.3e-64	213.3	0.91	0.957	10	211	Rst_Hydrolase-3Tm	Rst_Hydrolase-Tm	5137702	5138337	-
KLPN001.0722.00983.C001	KLPN001.0722.00983	KLPN001.0722.00983.C001_05011	Rst_Hydrolase-Tm__Hydrolase	4787	defense-finder-models/DefenseFinder_1/Rst_Hydrolase-3Tm/Rst_Hydrolase-Tm	KLPN001.0722.00983.C001_Rst_Hydrolase-Tm_3	1	1	1	2	1	Rst_Hydrolase-Tm__Hydrolase	mandatory	290	1.6e-131	436.1	0.99	0.983	2	286	Rst_Hydrolase-3Tm	Rst_Hydrolase-Tm	5138327	5139199	-
KLPN001.0722.00984.C001	KLPN001.0722.00984	KLPN001.0722.00984.C001_01884	RM__Type_I_S	1785	defense-finder-models/RM/RM/RM_Type_I	KLPN001.0722.00984.C001_RM_Type_I_1	1	1	1	2.5	1	RM__Type_I_S	accessory	580	4e-74	248.6	0.567	0.864	79	579	RM	RM_Type_I	1943763	1945505	-
KLPN001.0722.00984.C001	KLPN001.0722.00984	KLPN001.0722.00984.C001_01885	RM__Type_I_MTases	1786	defense-finder-models/RM/RM/RM_Type_I	KLPN001.0722.00984.C001_RM_Type_I_1	1	1	1	2.5	1	RM__Type_I_MTases	mandatory	489	1.9e-205	681.2	0.953	0.975	3	479	RM	RM_Type_I	1945505	1946974	-
KLPN001.0722.00984.C001	KLPN001.0722.00984	KLPN001.0722.00984.C001_01886	RM__Type_I_REases	1787	defense-finder-models/RM/RM/RM_Type_I	KLPN001.0722.00984.C001_RM_Type_I_1	1	1	1	2.5	1	RM__Type_I_REases	mandatory	809	0	1031.6	0.868	0.994	1	804	RM	RM_Type_I	1947049	1949478	-
KLPN001.0722.00984.C001	KLPN001.0722.00984	KLPN001.0722.00984.C001_04815	PD-T4-3__PD-T4-3	4596	defense-finder-models/DefenseFinder_3/PD-T4-3/PD-T4-3	KLPN001.0722.00984.C001_PD-T4-3_1	1	1	1	1	1	PD-T4-3__PD-T4-3	mandatory	228	1.4e-101	337.4	0.875	0.982	1	224	PD-T4-3	PD-T4-3	4930976	4931662	-
KLPN001.0722.00984.C001	KLPN001.0722.00984	KLPN001.0722.00984.C001_00036	Retron__RT_Tot	30	defense-finder-models/DefenseFinder_5/Retron/Retron_I_A	KLPN001.0722.00984.C001_Retron_I_A_1	1	1	1	2	1	Retron__RT_Tot	mandatory	321	1.9e-137	455.7	0.99	0.963	4	312	Retron	Retron_I_A	34821	35786	+
KLPN001.0722.00984.C001	KLPN001.0722.00984	KLPN001.0722.00984.C001_00037	Retron_I_A__ATPase_TypeIA	31	defense-finder-models/DefenseFinder_5/Retron/Retron_I_A	KLPN001.0722.00984.C001_Retron_I_A_1	1	1	1	2	1	Retron_I_A__ATPase_TypeIA	accessory	530	7.8e-171	567.9	0.983	0.989	6	529	Retron	Retron_I_A	35764	37356	+
KLPN001.0722.00984.C001	KLPN001.0722.00984	KLPN001.0722.00984.C001_00037	Lamassu-Fam__LmuB_SMC_Cap4_nuclease_II	31	defense-finder-models/DefenseFinder_1/Lamassu-Fam/Lamassu-Fam	KLPN001.0722.00984.C001_Lamassu-Fam_2	1	1	0.667	2	2	Lamassu-Fam__LmuB_SMC_Cap4_nuclease_II	mandatory	530	9.5e-06	23	0.134	0.162	59	144	Lamassu-Fam	Lamassu-Fam	35764	37356	+
KLPN001.0722.00984.C001	KLPN001.0722.00984	KLPN001.0722.00984.C001_00038	Septu__PtuB	32	defense-finder-models/DefenseFinder_5/Retron/Retron_I_A	KLPN001.0722.00984.C001_Retron_I_A_1	1	1	1	2	1	Retron_I_A__HNH_TIGR02646	accessory	209	9.4e-37	125.5	0.897	0.99	1	207	Retron	Retron_I_A	37353	37982	+
KLPN001.0722.00984.C001	KLPN001.0722.00984	KLPN001.0722.00984.C001_00042	Lamassu-Fam__LmuA_effector_Protease	34	defense-finder-models/DefenseFinder_1/Lamassu-Fam/Lamassu-Fam	KLPN001.0722.00984.C001_Lamassu-Fam_2	1	1	0.667	2	2	Lamassu-Fam__LmuA_effector_Cap4_nuclease_II	mandatory	528	3.1e-19	67.6	0.527	0.485	1	256	Lamassu-Fam	Lamassu-Fam	42493	44079	-
KLPN001.0722.00984.C001	KLPN001.0722.00984	KLPN001.0722.00984.C001_00042	Hachiman__HamA_2	34	defense-finder-models/DefenseFinder_4/Hachiman/Hachiman	KLPN001.0722.00984.C001_Hachiman_2	1	1	1	2	1	Hachiman__HamA_1	mandatory	528	2.3e-133	444.1	0.996	0.975	12	526	Hachiman	Hachiman	42493	44079	-
KLPN001.0722.00984.C001	KLPN001.0722.00984	KLPN001.0722.00984.C001_00043	Lamassu-Fam__LmuA_effector_Hydrolase	35	defense-finder-models/DefenseFinder_1/Lamassu-Fam/Lamassu-Fam	KLPN001.0722.00984.C001_Lamassu-Fam_2	1	1	0.667	2	2	Lamassu-Fam__LmuA_effector_Cap4_nuclease_II	mandatory	358	1.6e-82	275.4	0.933	0.925	7	337	Lamassu-Fam	Lamassu-Fam	44069	45145	-
KLPN001.0722.00984.C001	KLPN001.0722.00984	KLPN001.0722.00984.C001_01587	AbiEii__AbiEi_3	1507	defense-finder-models/DefenseFinder_1/AbiE/AbiE	KLPN001.0722.00984.C001_AbiE_1	1	1	1	2	1	AbiEii__AbiEi_1	mandatory	252	2.9e-50	168.2	1	0.603	95	246	AbiE	AbiE	1632619	1633377	+
KLPN001.0722.00984.C001	KLPN001.0722.00984	KLPN001.0722.00984.C001_01588	AbiEii__AbiEii	1508	defense-finder-models/DefenseFinder_1/AbiE/AbiE	KLPN001.0722.00984.C001_AbiE_1	1	1	1	2	1	AbiEii__AbiEii	mandatory	305	1e-38	131.8	0.983	0.869	14	278	AbiE	AbiE	1633383	1634300	+
KLPN001.0722.00984.C001	KLPN001.0722.00984	KLPN001.0722.00984.C001_02267	Rst_TIR-NLR__TIR	2153	defense-finder-models/DefenseFinder_1/Rst_TIR-NLR/Rst_TIR-NLR	KLPN001.0722.00984.C001_Rst_TIR-NLR_3	1	1	1	1	1	Rst_TIR-NLR__TIR	mandatory	520	1.1e-79	267.1	0.617	0.977	12	519	Rst_TIR-NLR	Rst_TIR-NLR	2351837	2353399	-
KLPN001.0722.00984.C001	KLPN001.0722.00984	KLPN001.0722.00984.C001_00041	Hachiman__HamB	33	defense-finder-models/DefenseFinder_4/Hachiman/Hachiman	KLPN001.0722.00984.C001_Hachiman_2	1	1	1	2	1	Hachiman__HamB	mandatory	853	1.1e-52	177.5	0.445	0.502	153	580	Hachiman	Hachiman	39945	42506	-
KLPN001.0722.00984.C001	KLPN001.0722.00984	KLPN001.0722.00984.C001_01807	Dpd__DpdC	1714	defense-finder-models/DefenseFinder_4/Dpd/Dpd	KLPN001.0722.00984.C001_Dpd_1	1	1	0.8	11.5	1	Dpd__DpdC	mandatory	318	1.5e-84	281.9	0.984	0.984	1	313	Dpd	Dpd	1859896	1860852	+
KLPN001.0722.00984.C001	KLPN001.0722.00984	KLPN001.0722.00984.C001_01808	Dpd__DpdA	1715	defense-finder-models/DefenseFinder_4/Dpd/Dpd	KLPN001.0722.00984.C001_Dpd_1	1	1	0.8	11.5	1	Dpd__DpdA	mandatory	414	3.3e-191	633.5	0.99	0.983	4	410	Dpd	Dpd	1860923	1862167	+
KLPN001.0722.00984.C001	KLPN001.0722.00984	KLPN001.0722.00984.C001_01809	Dpd__DpdB	1716	defense-finder-models/DefenseFinder_4/Dpd/Dpd	KLPN001.0722.00984.C001_Dpd_1	1	1	0.8	11.5	1	Dpd__DpdB	mandatory	376	2.6e-168	557.7	0.92	0.989	2	373	Dpd	Dpd	1862170	1863300	+
KLPN001.0722.00984.C001	KLPN001.0722.00984	KLPN001.0722.00984.C001_01810	Dpd__DpdE	1717	defense-finder-models/DefenseFinder_4/Dpd/Dpd	KLPN001.0722.00984.C001_Dpd_1	1	1	0.8	11.5	1	Dpd__DpdE	mandatory	1051	0	1137.6	0.997	0.997	1	1048	Dpd	Dpd	1863725	1866880	+
KLPN001.0722.00984.C001	KLPN001.0722.00984	KLPN001.0722.00984.C001_01811	Dpd__DpdF	1718	defense-finder-models/DefenseFinder_4/Dpd/Dpd	KLPN001.0722.00984.C001_Dpd_1	1	1	0.8	11.5	1	Dpd__DpdF	mandatory	855	6e-283	939.4	0.967	0.981	12	850	Dpd	Dpd	1866886	1869453	+
KLPN001.0722.00984.C001	KLPN001.0722.00984	KLPN001.0722.00984.C001_01812	Dpd__DpdG	1719	defense-finder-models/DefenseFinder_4/Dpd/Dpd	KLPN001.0722.00984.C001_Dpd_1	1	1	0.8	11.5	1	Dpd__DpdG	mandatory	302	5.1e-102	339.4	0.99	0.987	1	298	Dpd	Dpd	1869437	1870345	+
KLPN001.0722.00984.C001	KLPN001.0722.00984	KLPN001.0722.00984.C001_01813	Dpd__DpdH	1720	defense-finder-models/DefenseFinder_4/Dpd/Dpd	KLPN001.0722.00984.C001_Dpd_1	1	1	0.8	11.5	1	Dpd__DpdH	mandatory	1023	0	1054.7	0.996	0.996	3	1021	Dpd	Dpd	1870345	1873416	+
KLPN001.0722.00984.C001	KLPN001.0722.00984	KLPN001.0722.00984.C001_01814	Dpd__DpdI	1721	defense-finder-models/DefenseFinder_4/Dpd/Dpd	KLPN001.0722.00984.C001_Dpd_1	1	1	0.8	11.5	1	Dpd__DpdI	mandatory	261	1.4e-19	69.1	0.93	0.874	30	257	Dpd	Dpd	1873413	1874198	+
KLPN001.0722.00984.C001	KLPN001.0722.00984	KLPN001.0722.00984.C001_01815	Dpd__DpdJ	1722	defense-finder-models/DefenseFinder_4/Dpd/Dpd	KLPN001.0722.00984.C001_Dpd_1	1	1	0.8	11.5	1	Dpd__DpdJ	mandatory	1509	0	1894.9	0.997	0.999	2	1509	Dpd	Dpd	1874213	1878742	+
KLPN001.0722.00984.C001	KLPN001.0722.00984	KLPN001.0722.00984.C001_01816	Dpd__DpdK	1723	defense-finder-models/DefenseFinder_4/Dpd/Dpd	KLPN001.0722.00984.C001_Dpd_1	1	1	0.8	11.5	1	Dpd__DpdK	mandatory	180	1.5e-69	231.5	0.869	0.972	1	175	Dpd	Dpd	1878739	1879281	+
KLPN001.0722.00984.C001	KLPN001.0722.00984	KLPN001.0722.00984.C001_01817	Dpd__DpdD	1724	defense-finder-models/DefenseFinder_4/Dpd/Dpd	KLPN001.0722.00984.C001_Dpd_1	1	1	0.8	11.5	1	Dpd__DpdD	mandatory	755	7e-51	171.4	0.49	0.481	389	751	Dpd	Dpd	1879278	1881545	+
KLPN001.0722.00984.C001	KLPN001.0722.00984	KLPN001.0722.00984.C001_01818	Dpd__QueD	1725	defense-finder-models/DefenseFinder_4/Dpd/Dpd	KLPN001.0722.00984.C001_Dpd_1	1	1	0.8	11.5	1	Dpd__QueD	accessory	120	8e-78	256.7	1	1	1	120	Dpd	Dpd	1881596	1881958	-
KLPN001.0722.00984.P002	KLPN001.0722.00984	KLPN001.0722.00984.P002_00046	Mok_Hok_Sok__Mok	39	defense-finder-models/DefenseFinder_4/Mok_Hok_Sok/Mok_Hok_Sok	KLPN001.0722.00984.P002_Mok_Hok_Sok_1	1	1	0.5	1	1	Mok_Hok_Sok__Mok	mandatory	30	2.3e-11	37	0.385	1	1	30	Mok_Hok_Sok	Mok_Hok_Sok	49475	49567	-
KLPN001.0722.00985.C001	KLPN001.0722.00985	KLPN001.0722.00985.C001_03433	RM_Type_IV__Type_IV_REases	3277	defense-finder-models/RM/RM/RM_Type_IV	KLPN001.0722.00985.C001_RM_Type_IV_4	1	1	1	1	1	RM_Type_IV__Type_IV_REases	mandatory	212	1.2e-22	79.3	0.302	0.703	58	206	RM	RM_Type_IV	3529418	3530056	-
KLPN001.0722.00985.C001	KLPN001.0722.00985	KLPN001.0722.00985.C001_03467	RM__Type_I_REases	3303	defense-finder-models/RM/PrrC/PrrC	KLPN001.0722.00985.C001_PrrC_1	1	1	1	3	1	RM__Type_I_REases	accessory	1015	4.6e-210	698.7	0.99	0.99	2	1006	PrrC	PrrC	3554051	3557098	+
KLPN001.0722.00985.C001	KLPN001.0722.00985	KLPN001.0722.00985.C001_03468	RM__Type_I_S	3304	defense-finder-models/RM/PrrC/PrrC	KLPN001.0722.00985.C001_PrrC_1	1	1	1	3	1	RM__Type_I_S	accessory	413	4.8e-62	208.1	0.564	0.964	9	406	PrrC	PrrC	3557091	3558332	+
KLPN001.0722.00985.C001	KLPN001.0722.00985	KLPN001.0722.00985.C001_03469	PrrC__PrrC	3305	defense-finder-models/RM/PrrC/PrrC	KLPN001.0722.00985.C001_PrrC_1	1	1	1	3	1	PrrC__PrrC	mandatory	361	6.5e-96	319.5	0.984	0.967	9	357	PrrC	PrrC	3558332	3559417	+
KLPN001.0722.00985.C001	KLPN001.0722.00985	KLPN001.0722.00985.C001_03470	RM__Type_I_MTases	3306	defense-finder-models/RM/PrrC/PrrC	KLPN001.0722.00985.C001_PrrC_1	1	1	1	3	1	PrrC__EcoprrI	mandatory	551	2.2e-168	559.5	0.996	0.984	1	542	PrrC	PrrC	3559442	3561097	+
KLPN001.0722.00985.C001	KLPN001.0722.00985	KLPN001.0722.00985.C001_05338	RM__Type_I_REases	5086	defense-finder-models/RM/RM/RM_Type_I	KLPN001.0722.00985.C001_RM_Type_I_3	1	1	1	2.5	1	RM__Type_I_REases	mandatory	1079	2.7e-261	868.3	0.995	0.981	1	1058	RM	RM_Type_I	5467247	5470486	-
KLPN001.0722.00985.C001	KLPN001.0722.00985	KLPN001.0722.00985.C001_05339	RM__Type_I_S	5087	defense-finder-models/RM/RM/RM_Type_I	KLPN001.0722.00985.C001_RM_Type_I_3	1	1	1	2.5	1	RM__Type_I_S	accessory	399	2.4e-58	196.4	0.471	0.97	3	389	RM	RM_Type_I	5470545	5471744	-
KLPN001.0722.00985.C001	KLPN001.0722.00985	KLPN001.0722.00985.C001_05340	RM__Type_I_MTases	5088	defense-finder-models/RM/RM/RM_Type_I	KLPN001.0722.00985.C001_RM_Type_I_3	1	1	1	2.5	1	RM__Type_I_MTases	mandatory	515	1.5e-172	573.3	0.986	0.984	7	513	RM	RM_Type_I	5471741	5473288	-
KLPN001.0722.00985.C001	KLPN001.0722.00985	KLPN001.0722.00985.C001_00481	Gabija__GajA	465	defense-finder-models/DefenseFinder_1/Gabija/Gabija	KLPN001.0722.00985.C001_Gabija_2	1	1	1	2	1	Gabija__GajA	mandatory	594	8.1e-114	379.8	0.99	0.997	1	592	Gabija	Gabija	536030	537814	+
KLPN001.0722.00985.C001	KLPN001.0722.00985	KLPN001.0722.00985.C001_00482	Gabija__GajB_2	466	defense-finder-models/DefenseFinder_1/Gabija/Gabija	KLPN001.0722.00985.C001_Gabija_2	1	1	1	2	1	Gabija__GajB_1	mandatory	605	2.4e-95	318.5	0.767	0.954	20	596	Gabija	Gabija	537801	539618	+
KLPN001.0722.00985.C001	KLPN001.0722.00985	KLPN001.0722.00985.C001_00483	Lamassu-Fam__LmuB_SMC_Cap4_nuclease_II	467	defense-finder-models/DefenseFinder_1/Lamassu-Fam/Lamassu-Fam	KLPN001.0722.00985.C001_Lamassu-Fam_4	1	1	1	2.5	1	Lamassu-Fam__LmuB_SMC_Cap4_nuclease_II	mandatory	677	1.3e-113	379.4	0.989	0.984	1	666	Lamassu-Fam	Lamassu-Fam	540260	542293	-
KLPN001.0722.00985.C001	KLPN001.0722.00985	KLPN001.0722.00985.C001_00484	Lamassu-Fam__LmuC_acc_Cap4_nuclease	468	defense-finder-models/DefenseFinder_1/Lamassu-Fam/Lamassu-Fam	KLPN001.0722.00985.C001_Lamassu-Fam_4	1	1	1	2.5	1	Lamassu-Fam__LmuC_acc_Lipase	accessory	153	8.5e-16	57.1	0.988	0.993	1	152	Lamassu-Fam	Lamassu-Fam	542293	542754	-
KLPN001.0722.00985.C001	KLPN001.0722.00985	KLPN001.0722.00985.C001_00485	Lamassu-Fam__LmuA_effector_Cap4_nuclease_II	469	defense-finder-models/DefenseFinder_1/Lamassu-Fam/Lamassu-Fam	KLPN001.0722.00985.C001_Lamassu-Fam_4	1	1	1	2.5	1	Lamassu-Fam__LmuA_effector_Cap4_nuclease_II	mandatory	375	9.4e-39	132.8	0.962	0.965	5	366	Lamassu-Fam	Lamassu-Fam	542751	543878	-
KLPN001.0722.00985.C001	KLPN001.0722.00985	KLPN001.0722.00985.C001_03683	AbiEii__AbiEii	3509	defense-finder-models/DefenseFinder_1/AbiE/AbiE	KLPN001.0722.00985.C001_AbiE_1	1	1	1	2	1	AbiEii__AbiEii	mandatory	305	5.8e-39	132.7	0.983	0.869	14	278	AbiE	AbiE	3779901	3780818	-
KLPN001.0722.00985.C001	KLPN001.0722.00985	KLPN001.0722.00985.C001_03684	AbiEii__AbiEi_3	3510	defense-finder-models/DefenseFinder_1/AbiE/AbiE	KLPN001.0722.00985.C001_AbiE_1	1	1	1	2	1	AbiEii__AbiEi_1	mandatory	252	3e-50	168.2	1	0.603	95	246	AbiE	AbiE	3780824	3781582	-
KLPN001.0722.00985.C001	KLPN001.0722.00985	KLPN001.0722.00985.C001_05320	Gabija__GajB_2	5070	defense-finder-models/DefenseFinder_1/Gabija/Gabija	KLPN001.0722.00985.C001_Gabija_3	1	1	1	2	1	Gabija__GajB_1	mandatory	554	6.2e-87	290.7	0.747	0.939	12	531	Gabija	Gabija	5451583	5453247	-
KLPN001.0722.00985.C001	KLPN001.0722.00985	KLPN001.0722.00985.C001_05321	Gabija__GajA	5071	defense-finder-models/DefenseFinder_1/Gabija/Gabija	KLPN001.0722.00985.C001_Gabija_3	1	1	1	2	1	Gabija__GajA	mandatory	678	8.4e-133	442.5	0.993	0.994	1	674	Gabija	Gabija	5453244	5455280	-
KLPN001.0722.00986.C001	KLPN001.0722.00986	KLPN001.0722.00986.C001_02273	RM_Type_III__Type_III_MTases	2141	defense-finder-models/RM/RM/RM_Type_III	KLPN001.0722.00986.C001_RM_Type_III_1	1	1	1	2	1	RM_Type_III__Type_III_MTases	mandatory	658	4.6e-173	575.6	0.989	0.986	1	649	RM	RM_Type_III	2372640	2374616	+
KLPN001.0722.00986.C001	KLPN001.0722.00986	KLPN001.0722.00986.C001_02274	RM_Type_III__Type_III_REases	2142	defense-finder-models/RM/RM/RM_Type_III	KLPN001.0722.00986.C001_RM_Type_III_1	1	1	1	2	1	RM_Type_III__Type_III_REases	mandatory	986	5.3e-251	833.8	0.994	0.999	1	985	RM	RM_Type_III	2374626	2377586	+
KLPN001.0722.00986.C001	KLPN001.0722.00986	KLPN001.0722.00986.C001_02330	RM_Type_IV__Type_IV_REases	2194	defense-finder-models/RM/RM/RM_Type_IV	KLPN001.0722.00986.C001_RM_Type_IV_2	1	1	1	1	1	RM_Type_IV__Type_IV_REases	mandatory	212	2.4e-22	78.2	0.302	0.703	58	206	RM	RM_Type_IV	2435911	2436549	+
KLPN001.0722.00986.C001	KLPN001.0722.00986	KLPN001.0722.00986.C001_00169	PD-T4-3__PD-T4-3	150	defense-finder-models/DefenseFinder_3/PD-T4-3/PD-T4-3	KLPN001.0722.00986.C001_PD-T4-3_1	1	1	1	1	1	PD-T4-3__PD-T4-3	mandatory	228	1.4e-101	337.4	0.875	0.982	1	224	PD-T4-3	PD-T4-3	190453	191139	-
KLPN001.0722.00986.C001	KLPN001.0722.00986	KLPN001.0722.00986.C001_00521	Septu__PtuA_2	486	defense-finder-models/DefenseFinder_2/Septu/Septu	KLPN001.0722.00986.C001_Septu_2	1	1	1	2	1	Septu__PtuA	mandatory	534	1.9e-47	160.1	0.814	0.826	92	532	Septu	Septu	568538	570142	+
KLPN001.0722.00986.C001	KLPN001.0722.00986	KLPN001.0722.00986.C001_00522	Septu__PtuB_2	487	defense-finder-models/DefenseFinder_2/Septu/Septu	KLPN001.0722.00986.C001_Septu_2	1	1	1	2	1	Septu__PtuB	mandatory	291	2e-26	91.5	0.858	0.842	30	274	Septu	Septu	570120	570995	+
KLPN001.0722.00986.C001	KLPN001.0722.00986	KLPN001.0722.00986.C001_01598	Septu__PtuB	1516	defense-finder-models/DefenseFinder_2/Septu/Septu	KLPN001.0722.00986.C001_Septu_3	1	1	1	2	1	Septu__PtuB	mandatory	280	1.2e-32	112	0.902	0.95	1	266	Septu	Septu	1662449	1663291	-
KLPN001.0722.00986.C001	KLPN001.0722.00986	KLPN001.0722.00986.C001_01599	Septu__PtuA	1517	defense-finder-models/DefenseFinder_2/Septu/Septu	KLPN001.0722.00986.C001_Septu_3	1	1	1	2	1	Septu__PtuA	mandatory	552	3.6e-46	156.9	0.938	0.922	1	509	Septu	Septu	1663288	1664946	-
KLPN001.0722.00986.C001	KLPN001.0722.00986	KLPN001.0722.00986.C001_02300	AbiP2__AbiP2	2168	defense-finder-models/DefenseFinder_2/AbiP2/AbiP2	KLPN001.0722.00986.C001_AbiP2_1	1	1	1	1	1	AbiP2__AbiP2	mandatory	513	3.4e-186	617.9	0.992	0.979	3	504	AbiP2	AbiP2	2401158	2402699	-
KLPN001.0722.00986.C001	KLPN001.0722.00986	KLPN001.0722.00986.C001_02280	Retron__RT_Tot	2148	defense-finder-models/DefenseFinder_5/Retron/Retron_VI	KLPN001.0722.00986.C001_Retron_VI_3	1	1	1	2	1	Retron__RT_Tot	mandatory	366	7.3e-75	250.3	0.984	0.858	6	319	Retron	Retron_VI	2384179	2385279	-
KLPN001.0722.00986.C001	KLPN001.0722.00986	KLPN001.0722.00986.C001_02281	Retron_VI__HTH	2149	defense-finder-models/DefenseFinder_5/Retron/Retron_VI	KLPN001.0722.00986.C001_Retron_VI_3	1	1	1	2	1	Retron_VI__HTH	mandatory	93	6.2e-32	107.6	0.909	0.968	3	92	Retron	Retron_VI	2385272	2385553	-
KLPN001.0722.00986.C001	KLPN001.0722.00986	KLPN001.0722.00986.C001_02312	BREX__brxL	2180	defense-finder-models/DefenseFinder_5/BREX/BREX_I	KLPN001.0722.00986.C001_BREX_I_2	1	1	1	4	1	BREX__brxL	mandatory	694	5e-229	760.4	0.682	0.756	22	546	BREX	BREX_I	2413686	2415770	-
KLPN001.0722.00986.C001	KLPN001.0722.00986	KLPN001.0722.00986.C001_02313	BREX__pglZA	2181	defense-finder-models/DefenseFinder_5/BREX/BREX_I	KLPN001.0722.00986.C001_BREX_I_2	1	1	1	4	1	BREX__pglZB	mandatory	865	0	1045.1	1	1	1	865	BREX	BREX_I	2415781	2418378	-
KLPN001.0722.00986.C001	KLPN001.0722.00986	KLPN001.0722.00986.C001_02314	BREX__pglX1	2182	defense-finder-models/DefenseFinder_5/BREX/BREX_I	KLPN001.0722.00986.C001_BREX_I_2	1	1	1	4	1	BREX__pglX1	accessory	1211	0	1554.8	0.91	0.999	1	1210	BREX	BREX_I	2418568	2422203	-
KLPN001.0722.00986.C001	KLPN001.0722.00986	KLPN001.0722.00986.C001_02315	BREX__brxC	2183	defense-finder-models/DefenseFinder_5/BREX/BREX_I	KLPN001.0722.00986.C001_BREX_I_2	1	1	1	4	1	BREX__brxC	accessory	1213	0	1416.6	0.966	1	1	1213	BREX	BREX_I	2422249	2425890	-
KLPN001.0722.00986.C001	KLPN001.0722.00986	KLPN001.0722.00986.C001_02316	BREX__brxB_DUF1788	2184	defense-finder-models/DefenseFinder_5/BREX/BREX_I	KLPN001.0722.00986.C001_BREX_I_2	1	1	1	4	1	BREX__brxB_DUF1788	accessory	200	4.2e-35	118.6	0.992	0.61	66	187	BREX	BREX_I	2425902	2426504	-
KLPN001.0722.00986.C001	KLPN001.0722.00986	KLPN001.0722.00986.C001_02317	BREX__brxA_DUF1819	2185	defense-finder-models/DefenseFinder_5/BREX/BREX_I	KLPN001.0722.00986.C001_BREX_I_2	1	1	1	4	1	BREX__brxA_DUF1819	accessory	200	3.5e-49	165.2	0.978	0.9	7	186	BREX	BREX_I	2426501	2427103	-
KLPN001.0722.00986.C001	KLPN001.0722.00986	KLPN001.0722.00986.C001_02056	AbiEii__AbiEi_3	1931	defense-finder-models/DefenseFinder_1/AbiE/AbiE	KLPN001.0722.00986.C001_AbiE_1	1	1	1	2	1	AbiEii__AbiEi_1	mandatory	252	2.8e-50	168.2	1	0.603	95	246	AbiE	AbiE	2151645	2152403	+
KLPN001.0722.00986.C001	KLPN001.0722.00986	KLPN001.0722.00986.C001_02057	AbiEii__AbiEii	1932	defense-finder-models/DefenseFinder_1/AbiE/AbiE	KLPN001.0722.00986.C001_AbiE_1	1	1	1	2	1	AbiEii__AbiEii	mandatory	305	5.4e-39	132.7	0.983	0.869	14	278	AbiE	AbiE	2152409	2153326	+
KLPN001.0722.00986.C001	KLPN001.0722.00986	KLPN001.0722.00986.C001_02309	Mokosh_TypeII__MkoC	2177	defense-finder-models/DefenseFinder_4/Mokosh/Mokosh_TypeII	KLPN001.0722.00986.C001_Mokosh_TypeII_1	1	1	1	1	1	Mokosh_TypeII__MkoC	mandatory	1171	0	1686.7	0.999	0.998	1	1169	Mokosh	Mokosh_TypeII	2407655	2411170	+
KLPN001.0722.00987.C001	KLPN001.0722.00987	KLPN001.0722.00987.C001_00438	RM__Type_I_REases	405	defense-finder-models/RM/RM/RM_Type_I	KLPN001.0722.00987.C001_RM_Type_I_1	1	1	1	2.5	1	RM__Type_I_REases	mandatory	1170	0	1136.5	0.859	0.989	7	1163	RM	RM_Type_I	459510	463022	+
KLPN001.0722.00987.C001	KLPN001.0722.00987	KLPN001.0722.00987.C001_00439	RM__Type_I_MTases	406	defense-finder-models/RM/RM/RM_Type_I	KLPN001.0722.00987.C001_RM_Type_I_1	1	1	1	2.5	1	RM__Type_I_MTases	mandatory	529	6.8e-253	838	0.965	0.97	1	513	RM	RM_Type_I	463094	464683	+
KLPN001.0722.00987.C001	KLPN001.0722.00987	KLPN001.0722.00987.C001_00440	RM__Type_I_S	407	defense-finder-models/RM/RM/RM_Type_I	KLPN001.0722.00987.C001_RM_Type_I_1	1	1	1	2.5	1	RM__Type_I_S	accessory	446	1.4e-84	283	0.575	0.966	5	435	RM	RM_Type_I	464680	466020	+
KLPN001.0722.00987.C001	KLPN001.0722.00987	KLPN001.0722.00987.C001_00463	RM_Type_IV__Type_IV_REases	423	defense-finder-models/RM/RM/RM_Type_IV	KLPN001.0722.00987.C001_RM_Type_IV_2	1	1	1	1	1	RM_Type_IV__Type_IV_REases	mandatory	212	1.2e-22	79.2	0.299	0.698	59	206	RM	RM_Type_IV	489891	490529	+
KLPN001.0722.00987.C001	KLPN001.0722.00987	KLPN001.0722.00987.C001_00441	Druantia__DruE_3	408	defense-finder-models/DefenseFinder_3/Druantia/Druantia_III	KLPN001.0722.00987.C001_Druantia_III_1	1	1	1	2	1	Druantia__DruE_1	mandatory	2106	0	2380.1	0.999	0.998	1	2101	Druantia	Druantia_III	466092	472412	-
KLPN001.0722.00987.C001	KLPN001.0722.00987	KLPN001.0722.00987.C001_00442	Druantia_III__DruH	409	defense-finder-models/DefenseFinder_3/Druantia/Druantia_III	KLPN001.0722.00987.C001_Druantia_III_1	1	1	1	2	1	Druantia_III__DruH	mandatory	1095	8e-228	757.2	0.991	0.988	13	1094	Druantia	Druantia_III	472425	475712	-
KLPN001.0722.00987.C001	KLPN001.0722.00987	KLPN001.0722.00987.C001_03325	PD-T4-3__PD-T4-3	3167	defense-finder-models/DefenseFinder_3/PD-T4-3/PD-T4-3	KLPN001.0722.00987.C001_PD-T4-3_2	1	1	1	1	1	PD-T4-3__PD-T4-3	mandatory	228	2.5e-101	336.5	0.875	0.982	1	224	PD-T4-3	PD-T4-3	3430832	3431518	-
KLPN001.0722.00987.C001	KLPN001.0722.00987	KLPN001.0722.00987.C001_01840	Septu__PtuA	1743	defense-finder-models/DefenseFinder_2/Septu/Septu	KLPN001.0722.00987.C001_Septu_1	1	1	1	2	1	Septu__PtuA	mandatory	510	6.1e-42	143	0.899	0.943	17	497	Septu	Septu	1934184	1935716	+
KLPN001.0722.00987.C001	KLPN001.0722.00987	KLPN001.0722.00987.C001_01841	Septu__PtuB	1744	defense-finder-models/DefenseFinder_2/Septu/Septu	KLPN001.0722.00987.C001_Septu_1	1	1	1	2	1	Septu__PtuB	mandatory	233	1.5e-31	108.4	0.556	0.618	28	171	Septu	Septu	1935718	1936419	+
KLPN001.0722.00987.C001	KLPN001.0722.00987	KLPN001.0722.00987.C001_00229	AbiEii__AbiEi_3	204	defense-finder-models/DefenseFinder_1/AbiE/AbiE	KLPN001.0722.00987.C001_AbiE_1	1	1	1	2	1	AbiEii__AbiEi_1	mandatory	252	2.8e-50	168.2	1	0.603	95	246	AbiE	AbiE	245535	246293	+
KLPN001.0722.00987.C001	KLPN001.0722.00987	KLPN001.0722.00987.C001_00230	AbiEii__AbiEii	205	defense-finder-models/DefenseFinder_1/AbiE/AbiE	KLPN001.0722.00987.C001_AbiE_1	1	1	1	2	1	AbiEii__AbiEii	mandatory	305	9.9e-39	131.8	0.983	0.869	14	278	AbiE	AbiE	246299	247216	+
KLPN001.0722.00987.C001	KLPN001.0722.00987	KLPN001.0722.00987.C001_03734	Lamassu-Fam__LmuA_effector_Cap4_nuclease_II	3558	defense-finder-models/DefenseFinder_1/Lamassu-Fam/Lamassu-Fam	KLPN001.0722.00987.C001_Lamassu-Fam_2	1	1	1	2.5	1	Lamassu-Fam__LmuA_effector_Cap4_nuclease_II	mandatory	387	3.5e-43	147.3	0.971	0.974	6	382	Lamassu-Fam	Lamassu-Fam	3845791	3846954	+
KLPN001.0722.00987.C001	KLPN001.0722.00987	KLPN001.0722.00987.C001_03735	Lamassu-Fam__LmuC_acc_Cap4_nuclease	3559	defense-finder-models/DefenseFinder_1/Lamassu-Fam/Lamassu-Fam	KLPN001.0722.00987.C001_Lamassu-Fam_2	1	1	1	2.5	1	Lamassu-Fam__LmuC_acc_Lipase	accessory	148	1.1e-06	27.3	0.785	0.878	18	147	Lamassu-Fam	Lamassu-Fam	3846951	3847397	+
KLPN001.0722.00987.C001	KLPN001.0722.00987	KLPN001.0722.00987.C001_03736	Lamassu-Fam__LmuB_SMC_Cap4_nuclease_II	3560	defense-finder-models/DefenseFinder_1/Lamassu-Fam/Lamassu-Fam	KLPN001.0722.00987.C001_Lamassu-Fam_2	1	1	1	2.5	1	Lamassu-Fam__LmuB_SMC_Cap4_nuclease_II	mandatory	606	4.2e-83	278.5	0.967	0.975	1	591	Lamassu-Fam	Lamassu-Fam	3847397	3849217	+
KLPN001.0722.00988.C001	KLPN001.0722.00988	KLPN001.0722.00988.C001_03550	PD-T4-7__PD-T4-7	3387	defense-finder-models/DefenseFinder_3/PD-T4-7/PD-T4-7	KLPN001.0722.00988.C001_PD-T4-7_2	1	1	1	1	1	PD-T4-7__PD-T4-7	mandatory	345	4.3e-43	145.6	0.833	0.78	6	274	PD-T4-7	PD-T4-7	3671551	3672588	+
KLPN001.0722.00988.C001	KLPN001.0722.00988	KLPN001.0722.00988.C001_04354	PD-T4-10__PD-T4-10_B	4155	defense-finder-models/DefenseFinder_3/PD-T4-10/PD-T4-10	KLPN001.0722.00988.C001_PD-T4-10_1	1	1	1	2	1	PD-T4-10__PD-T4-10_B	mandatory	362	3.2e-97	324.1	0.994	0.972	1	352	PD-T4-10	PD-T4-10	4471873	4472961	-
KLPN001.0722.00988.C001	KLPN001.0722.00988	KLPN001.0722.00988.C001_04355	PD-T4-10__PD-T4-10_A	4156	defense-finder-models/DefenseFinder_3/PD-T4-10/PD-T4-10	KLPN001.0722.00988.C001_PD-T4-10_1	1	1	1	2	1	PD-T4-10__PD-T4-10_A	mandatory	171	2.5e-58	194.1	0.972	0.801	34	170	PD-T4-10	PD-T4-10	4472958	4473473	-
KLPN001.0722.00988.C001	KLPN001.0722.00988	KLPN001.0722.00988.C001_03827	Retron__RT_Tot	3649	defense-finder-models/DefenseFinder_5/Retron/Retron_I_A	KLPN001.0722.00988.C001_Retron_I_A_1	1	1	1	2	1	Retron__RT_Tot	mandatory	321	1.9e-137	455.7	0.99	0.963	4	312	Retron	Retron_I_A	3943583	3944548	+
KLPN001.0722.00988.C001	KLPN001.0722.00988	KLPN001.0722.00988.C001_03828	Retron_I_A__ATPase_TypeIA	3650	defense-finder-models/DefenseFinder_5/Retron/Retron_I_A	KLPN001.0722.00988.C001_Retron_I_A_1	1	1	1	2	1	Retron_I_A__ATPase_TypeIA	accessory	530	7.7e-171	567.9	0.983	0.989	6	529	Retron	Retron_I_A	3944526	3946118	+
KLPN001.0722.00988.C001	KLPN001.0722.00988	KLPN001.0722.00988.C001_03828	Lamassu-Fam__LmuB_SMC_Cap4_nuclease_II	3650	defense-finder-models/DefenseFinder_1/Lamassu-Fam/Lamassu-Fam	KLPN001.0722.00988.C001_Lamassu-Fam_2	1	1	0.667	2	2	Lamassu-Fam__LmuB_SMC_Cap4_nuclease_II	mandatory	530	9.3e-06	23	0.134	0.162	59	144	Lamassu-Fam	Lamassu-Fam	3944526	3946118	+
KLPN001.0722.00988.C001	KLPN001.0722.00988	KLPN001.0722.00988.C001_03829	Septu__PtuB	3651	defense-finder-models/DefenseFinder_5/Retron/Retron_I_A	KLPN001.0722.00988.C001_Retron_I_A_1	1	1	1	2	1	Retron_I_A__HNH_TIGR02646	accessory	209	9.2e-37	125.5	0.897	0.99	1	207	Retron	Retron_I_A	3946115	3946744	+
KLPN001.0722.00988.C001	KLPN001.0722.00988	KLPN001.0722.00988.C001_00326	AbiEii__AbiEi_3	296	defense-finder-models/DefenseFinder_1/AbiE/AbiE	KLPN001.0722.00988.C001_AbiE_1	1	1	1	2	1	AbiEii__AbiEi_1	mandatory	252	3.3e-50	168	1	0.603	95	246	AbiE	AbiE	350200	350958	+
KLPN001.0722.00988.C001	KLPN001.0722.00988	KLPN001.0722.00988.C001_00327	AbiEii__AbiEii	297	defense-finder-models/DefenseFinder_1/AbiE/AbiE	KLPN001.0722.00988.C001_AbiE_1	1	1	1	2	1	AbiEii__AbiEii	mandatory	305	8.6e-39	132	0.983	0.869	14	278	AbiE	AbiE	350964	351881	+
KLPN001.0722.00988.C001	KLPN001.0722.00988	KLPN001.0722.00988.C001_03833	Lamassu-Fam__LmuA_effector_Protease	3653	defense-finder-models/DefenseFinder_1/Lamassu-Fam/Lamassu-Fam	KLPN001.0722.00988.C001_Lamassu-Fam_2	1	1	0.667	2	2	Lamassu-Fam__LmuA_effector_Cap4_nuclease_II	mandatory	528	2.6e-19	67.8	0.527	0.485	1	256	Lamassu-Fam	Lamassu-Fam	3951255	3952841	-
KLPN001.0722.00988.C001	KLPN001.0722.00988	KLPN001.0722.00988.C001_03833	Hachiman__HamA_2	3653	defense-finder-models/DefenseFinder_4/Hachiman/Hachiman	KLPN001.0722.00988.C001_Hachiman_2	1	1	1	2	1	Hachiman__HamA_1	mandatory	528	4.5e-133	443.1	0.996	0.975	12	526	Hachiman	Hachiman	3951255	3952841	-
KLPN001.0722.00988.C001	KLPN001.0722.00988	KLPN001.0722.00988.C001_03834	Lamassu-Fam__LmuA_effector_Hydrolase	3654	defense-finder-models/DefenseFinder_1/Lamassu-Fam/Lamassu-Fam	KLPN001.0722.00988.C001_Lamassu-Fam_2	1	1	0.667	2	2	Lamassu-Fam__LmuA_effector_Cap4_nuclease_II	mandatory	358	1.5e-82	275.5	0.933	0.925	7	337	Lamassu-Fam	Lamassu-Fam	3952831	3953907	-
KLPN001.0722.00988.C001	KLPN001.0722.00988	KLPN001.0722.00988.C001_00538	Dpd__DpdC	500	defense-finder-models/DefenseFinder_4/Dpd/Dpd	KLPN001.0722.00988.C001_Dpd_1	1	1	0.8	11.5	1	Dpd__DpdC	mandatory	318	1.3e-83	278.8	0.984	0.984	1	313	Dpd	Dpd	567738	568694	+
KLPN001.0722.00988.C001	KLPN001.0722.00988	KLPN001.0722.00988.C001_00539	Dpd__DpdA	501	defense-finder-models/DefenseFinder_4/Dpd/Dpd	KLPN001.0722.00988.C001_Dpd_1	1	1	0.8	11.5	1	Dpd__DpdA	mandatory	414	4.5e-191	633.1	0.99	0.983	4	410	Dpd	Dpd	568765	570009	+
KLPN001.0722.00988.C001	KLPN001.0722.00988	KLPN001.0722.00988.C001_00540	Dpd__DpdB	502	defense-finder-models/DefenseFinder_4/Dpd/Dpd	KLPN001.0722.00988.C001_Dpd_1	1	1	0.8	11.5	1	Dpd__DpdB	mandatory	375	4.2e-168	557	0.917	0.989	2	372	Dpd	Dpd	570012	571139	+
KLPN001.0722.00988.C001	KLPN001.0722.00988	KLPN001.0722.00988.C001_00541	Dpd__DpdE	503	defense-finder-models/DefenseFinder_4/Dpd/Dpd	KLPN001.0722.00988.C001_Dpd_1	1	1	0.8	11.5	1	Dpd__DpdE	mandatory	1018	0	1063.4	0.924	0.971	8	995	Dpd	Dpd	571441	574497	+
KLPN001.0722.00988.C001	KLPN001.0722.00988	KLPN001.0722.00988.C001_00542	Dpd__DpdF	504	defense-finder-models/DefenseFinder_4/Dpd/Dpd	KLPN001.0722.00988.C001_Dpd_1	1	1	0.8	11.5	1	Dpd__DpdF	mandatory	816	0	1040.1	0.998	0.999	1	815	Dpd	Dpd	574510	576960	+
KLPN001.0722.00988.C001	KLPN001.0722.00988	KLPN001.0722.00988.C001_00543	Dpd__DpdG	505	defense-finder-models/DefenseFinder_4/Dpd/Dpd	KLPN001.0722.00988.C001_Dpd_1	1	1	0.8	11.5	1	Dpd__DpdG	mandatory	299	3.8e-102	339.8	0.993	0.993	1	297	Dpd	Dpd	576960	577859	+
KLPN001.0722.00988.C001	KLPN001.0722.00988	KLPN001.0722.00988.C001_00544	Dpd__DpdH	506	defense-finder-models/DefenseFinder_4/Dpd/Dpd	KLPN001.0722.00988.C001_Dpd_1	1	1	0.8	11.5	1	Dpd__DpdH	mandatory	1048	0	1275.4	0.995	0.992	1	1040	Dpd	Dpd	577862	581008	+
KLPN001.0722.00988.C001	KLPN001.0722.00988	KLPN001.0722.00988.C001_00545	Dpd__DpdI	507	defense-finder-models/DefenseFinder_4/Dpd/Dpd	KLPN001.0722.00988.C001_Dpd_1	1	1	0.8	11.5	1	Dpd__DpdI	mandatory	244	1.8e-115	383	1	0.992	1	242	Dpd	Dpd	580995	581729	+
KLPN001.0722.00988.C001	KLPN001.0722.00988	KLPN001.0722.00988.C001_00546	Dpd__DpdJ	508	defense-finder-models/DefenseFinder_4/Dpd/Dpd	KLPN001.0722.00988.C001_Dpd_1	1	1	0.8	11.5	1	Dpd__DpdJ	mandatory	1505	0	1766.2	0.997	0.997	6	1505	Dpd	Dpd	581729	586246	+
KLPN001.0722.00988.C001	KLPN001.0722.00988	KLPN001.0722.00988.C001_00547	Dpd__DpdK	509	defense-finder-models/DefenseFinder_4/Dpd/Dpd	KLPN001.0722.00988.C001_Dpd_1	1	1	0.8	11.5	1	Dpd__DpdK	mandatory	181	6.3e-65	216.4	0.874	0.95	4	175	Dpd	Dpd	586243	586788	+
KLPN001.0722.00988.C001	KLPN001.0722.00988	KLPN001.0722.00988.C001_00548	Dpd__DpdD	510	defense-finder-models/DefenseFinder_4/Dpd/Dpd	KLPN001.0722.00988.C001_Dpd_1	1	1	0.8	11.5	1	Dpd__DpdD	mandatory	723	3.9e-304	1008.6	0.989	0.997	2	722	Dpd	Dpd	586788	588959	+
KLPN001.0722.00988.C001	KLPN001.0722.00988	KLPN001.0722.00988.C001_00549	Dpd__QueD	511	defense-finder-models/DefenseFinder_4/Dpd/Dpd	KLPN001.0722.00988.C001_Dpd_1	1	1	0.8	11.5	1	Dpd__QueD	accessory	120	1.4e-77	255.9	1	1	1	120	Dpd	Dpd	588995	589357	-
KLPN001.0722.00988.C001	KLPN001.0722.00988	KLPN001.0722.00988.C001_03832	Hachiman__HamB	3652	defense-finder-models/DefenseFinder_4/Hachiman/Hachiman	KLPN001.0722.00988.C001_Hachiman_2	1	1	1	2	1	Hachiman__HamB	mandatory	853	9.8e-53	177.7	0.445	0.502	153	580	Hachiman	Hachiman	3948707	3951268	-
KLPN001.0722.00988.P002	KLPN001.0722.00988	KLPN001.0722.00988.P002_00054	RM_Type_II__Type_II_MTases	50	defense-finder-models/RM/RM/RM_Type_II	KLPN001.0722.00988.P002_RM_Type_II_1	1	1	1	2	1	RM_Type_II__Type_II_MTases	mandatory	477	1.2e-119	391	0.847	0.776	94	463	RM	RM_Type_II	41977	43410	+
KLPN001.0722.00988.P002	KLPN001.0722.00988	KLPN001.0722.00988.P002_00055	RM_Type_II__Type_II_REases	51	defense-finder-models/RM/RM/RM_Type_II	KLPN001.0722.00988.P002_RM_Type_II_1	1	1	1	2	1	RM_Type_II__Type_II_REases	mandatory	404	2.9e-81	266.4	1.45	0.993	1	401	RM	RM_Type_II	43444	44658	-
KLPN001.0722.00989.C001	KLPN001.0722.00989	KLPN001.0722.00989.C001_04665	RM_Type_IV__Type_IV_REases	4420	defense-finder-models/RM/RM/RM_Type_IV	KLPN001.0722.00989.C001_RM_Type_IV_1	1	1	1	1	1	RM_Type_IV__Type_IV_REases	mandatory	212	1.3e-22	79.2	0.299	0.698	59	206	RM	RM_Type_IV	4730196	4730834	-
KLPN001.0722.00989.C001	KLPN001.0722.00989	KLPN001.0722.00989.C001_01692	PD-T4-3__PD-T4-3	1622	defense-finder-models/DefenseFinder_3/PD-T4-3/PD-T4-3	KLPN001.0722.00989.C001_PD-T4-3_1	1	1	1	1	1	PD-T4-3__PD-T4-3	mandatory	228	1.4e-101	337.4	0.875	0.982	1	224	PD-T4-3	PD-T4-3	1690859	1691545	+
KLPN001.0722.00989.C001	KLPN001.0722.00989	KLPN001.0722.00989.C001_01850	Retron__RT_Tot	1773	defense-finder-models/DefenseFinder_5/Retron/Retron_I_B	KLPN001.0722.00989.C001_Retron_I_B_1	1	1	1	1.5	1	Retron__RT_Tot	mandatory	366	3.5e-116	386.3	1.135	0.973	9	364	Retron	Retron_I_B	1877262	1878362	-
KLPN001.0722.00989.C001	KLPN001.0722.00989	KLPN001.0722.00989.C001_01851	Retron_I_B__ATPase_TOPRIM_COG3593	1774	defense-finder-models/DefenseFinder_5/Retron/Retron_I_B	KLPN001.0722.00989.C001_Retron_I_B_1	1	1	1	1.5	1	Retron_I_B__ATPase_TOPRIM_COG3593	accessory	748	7.1e-79	264.7	0.949	0.989	1	740	Retron	Retron_I_B	1878477	1880723	-
KLPN001.0722.00989.C001	KLPN001.0722.00989	KLPN001.0722.00989.C001_00755	AbiEii__AbiEii	726	defense-finder-models/DefenseFinder_1/AbiE/AbiE	KLPN001.0722.00989.C001_AbiE_1	1	1	1	2	1	AbiEii__AbiEii	mandatory	233	1.4e-05	23.3	0.393	0.524	96	217	AbiE	AbiE	754326	755027	-
KLPN001.0722.00989.C001	KLPN001.0722.00989	KLPN001.0722.00989.C001_00756	AbiEii__AbiEi_2	727	defense-finder-models/DefenseFinder_1/AbiE/AbiE	KLPN001.0722.00989.C001_AbiE_1	1	1	1	2	1	AbiEii__AbiEi_1	mandatory	361	6.7e-07	27.8	0.972	0.41	210	357	AbiE	AbiE	755192	756277	-
KLPN001.0722.00989.C001	KLPN001.0722.00989	KLPN001.0722.00989.C001_01251	Rst_3HP__Hp3	1200	defense-finder-models/DefenseFinder_1/Rst_3HP/Rst_3HP	KLPN001.0722.00989.C001_Rst_3HP_6	1	1	1	3	1	Rst_3HP__Hp3	mandatory	227	1.1e-157	520.5	1	1	1	227	Rst_3HP	Rst_3HP	1242771	1243454	-
KLPN001.0722.00989.C001	KLPN001.0722.00989	KLPN001.0722.00989.C001_01252	Rst_3HP__Hp2	1201	defense-finder-models/DefenseFinder_1/Rst_3HP/Rst_3HP	KLPN001.0722.00989.C001_Rst_3HP_6	1	1	1	3	1	Rst_3HP__Hp2	mandatory	359	4.4e-248	819.6	1	1	1	359	Rst_3HP	Rst_3HP	1243441	1244520	-
KLPN001.0722.00989.C001	KLPN001.0722.00989	KLPN001.0722.00989.C001_01253	Rst_3HP__Hp1	1202	defense-finder-models/DefenseFinder_1/Rst_3HP/Rst_3HP	KLPN001.0722.00989.C001_Rst_3HP_6	1	1	1	3	1	Rst_3HP__Hp1	mandatory	333	1.9e-239	791.6	1	1	1	333	Rst_3HP	Rst_3HP	1244520	1245521	-
KLPN001.0722.00989.C001	KLPN001.0722.00989	KLPN001.0722.00989.C001_01854	Lamassu-Fam__LmuB_SMC_Mrr	1776	defense-finder-models/DefenseFinder_1/Lamassu-Fam/Lamassu-Fam	KLPN001.0722.00989.C001_Lamassu-Fam_5	1	1	1	2.5	1	Lamassu-Fam__LmuB_SMC_Cap4_nuclease_II	mandatory	626	1.1e-204	679.5	0.993	0.978	8	619	Lamassu-Fam	Lamassu-Fam	1883421	1885301	-
KLPN001.0722.00989.C001	KLPN001.0722.00989	KLPN001.0722.00989.C001_01855	Lamassu-Fam__LmuC_acc_Mrr	1777	defense-finder-models/DefenseFinder_1/Lamassu-Fam/Lamassu-Fam	KLPN001.0722.00989.C001_Lamassu-Fam_5	1	1	1	2.5	1	Lamassu-Fam__LmuC_acc_Lipase	accessory	164	4e-58	193.9	0.974	0.927	3	154	Lamassu-Fam	Lamassu-Fam	1885298	1885792	-
KLPN001.0722.00989.C001	KLPN001.0722.00989	KLPN001.0722.00989.C001_01856	Lamassu-Fam__LmuA_effector_Mrr	1778	defense-finder-models/DefenseFinder_1/Lamassu-Fam/Lamassu-Fam	KLPN001.0722.00989.C001_Lamassu-Fam_5	1	1	1	2.5	1	Lamassu-Fam__LmuA_effector_Cap4_nuclease_II	mandatory	362	5.7e-133	442	0.988	0.939	22	361	Lamassu-Fam	Lamassu-Fam	1885789	1886877	-
KLPN001.0722.00989.C001	KLPN001.0722.00989	KLPN001.0722.00989.C001_03286	dGTPase__Sp_dGTPase	3121	defense-finder-models/DefenseFinder_1/dGTPase/dGTPase	KLPN001.0722.00989.C001_dGTPase_7	1	1	1	1	1	dGTPase__Sp_dGTPase	mandatory	453	7.4e-230	761.4	0.996	0.991	5	453	dGTPase	dGTPase	3283925	3285286	-
KLPN001.0722.00989.C001	KLPN001.0722.00989	KLPN001.0722.00989.C001_03288	AbiH__AbiH	3123	defense-finder-models/DefenseFinder_1/AbiH/AbiH	KLPN001.0722.00989.C001_AbiH_3	1	1	1	1	1	AbiH__AbiH	mandatory	323	8.2e-65	217.5	0.992	0.796	37	293	AbiH	AbiH	3286423	3287394	+
KLPN001.0722.00989.C001	KLPN001.0722.00989	KLPN001.0722.00989.C001_03591	AbiU__AbiU	3406	defense-finder-models/DefenseFinder_1/AbiU/AbiU	KLPN001.0722.00989.C001_AbiU_4	1	1	1	1	1	AbiU__AbiU	mandatory	580	6.1e-23	79.4	0.568	0.572	120	451	AbiU	AbiU	3597464	3599206	-
KLPN001.0722.00989.C001	KLPN001.0722.00989	KLPN001.0722.00989.C001_04900	AbiEii__AbiEii	4640	defense-finder-models/DefenseFinder_1/AbiE/AbiE	KLPN001.0722.00989.C001_AbiE_2	1	1	1	2	1	AbiEii__AbiEii	mandatory	305	1e-38	131.8	0.983	0.869	14	278	AbiE	AbiE	4964414	4965331	-
KLPN001.0722.00989.C001	KLPN001.0722.00989	KLPN001.0722.00989.C001_04901	AbiEii__AbiEi_3	4641	defense-finder-models/DefenseFinder_1/AbiE/AbiE	KLPN001.0722.00989.C001_AbiE_2	1	1	1	2	1	AbiEii__AbiEi_1	mandatory	252	2.9e-50	168.2	1	0.603	95	246	AbiE	AbiE	4965337	4966095	-
KLPN001.0722.00989.C001	KLPN001.0722.00989	KLPN001.0722.00989.C001_00780	PD-T7-1__PD-T7-1	751	defense-finder-models/DefenseFinder_4/PD-T7-1/PD-T7-1	KLPN001.0722.00989.C001_PD-T7-1_1	1	1	1	1	1	PD-T7-1__PD-T7-1	mandatory	455	1.1e-201	668.4	0.989	0.987	6	454	PD-T7-1	PD-T7-1	775803	777170	-
KLPN001.0722.00990.C001	KLPN001.0722.00990	KLPN001.0722.00990.C001_04718	RM_Type_IV__Type_IV_REases	4528	defense-finder-models/RM/RM/RM_Type_IV	KLPN001.0722.00990.C001_RM_Type_IV_1	1	1	1	1	1	RM_Type_IV__Type_IV_REases	mandatory	212	1.3e-22	79.2	0.299	0.698	59	206	RM	RM_Type_IV	4784088	4784726	-
KLPN001.0722.00990.C001	KLPN001.0722.00990	KLPN001.0722.00990.C001_01685	PD-T4-3__PD-T4-3	1626	defense-finder-models/DefenseFinder_3/PD-T4-3/PD-T4-3	KLPN001.0722.00990.C001_PD-T4-3_1	1	1	1	1	1	PD-T4-3__PD-T4-3	mandatory	228	1.5e-101	337.4	0.875	0.982	1	224	PD-T4-3	PD-T4-3	1682769	1683455	+
KLPN001.0722.00990.C001	KLPN001.0722.00990	KLPN001.0722.00990.C001_00754	AbiEii__AbiEii	732	defense-finder-models/DefenseFinder_1/AbiE/AbiE	KLPN001.0722.00990.C001_AbiE_1	1	1	1	2	1	AbiEii__AbiEii	mandatory	233	1.5e-05	23.3	0.393	0.524	96	217	AbiE	AbiE	754228	754929	-
KLPN001.0722.00990.C001	KLPN001.0722.00990	KLPN001.0722.00990.C001_00755	AbiEii__AbiEi_2	733	defense-finder-models/DefenseFinder_1/AbiE/AbiE	KLPN001.0722.00990.C001_AbiE_1	1	1	1	2	1	AbiEii__AbiEi_1	mandatory	361	7e-07	27.8	0.972	0.41	210	357	AbiE	AbiE	755094	756179	-
KLPN001.0722.00990.C001	KLPN001.0722.00990	KLPN001.0722.00990.C001_01245	Rst_3HP__Hp3	1207	defense-finder-models/DefenseFinder_1/Rst_3HP/Rst_3HP	KLPN001.0722.00990.C001_Rst_3HP_6	1	1	1	3	1	Rst_3HP__Hp3	mandatory	227	1.1e-157	520.5	1	1	1	227	Rst_3HP	Rst_3HP	1235878	1236561	-
KLPN001.0722.00990.C001	KLPN001.0722.00990	KLPN001.0722.00990.C001_01246	Rst_3HP__Hp2	1208	defense-finder-models/DefenseFinder_1/Rst_3HP/Rst_3HP	KLPN001.0722.00990.C001_Rst_3HP_6	1	1	1	3	1	Rst_3HP__Hp2	mandatory	359	4.6e-248	819.6	1	1	1	359	Rst_3HP	Rst_3HP	1236548	1237627	-
KLPN001.0722.00990.C001	KLPN001.0722.00990	KLPN001.0722.00990.C001_01247	Rst_3HP__Hp1	1209	defense-finder-models/DefenseFinder_1/Rst_3HP/Rst_3HP	KLPN001.0722.00990.C001_Rst_3HP_6	1	1	1	3	1	Rst_3HP__Hp1	mandatory	333	2e-239	791.6	1	1	1	333	Rst_3HP	Rst_3HP	1237627	1238628	-
KLPN001.0722.00990.C001	KLPN001.0722.00990	KLPN001.0722.00990.C001_01850	Lamassu-Fam__LmuB_SMC_Mrr	1783	defense-finder-models/DefenseFinder_1/Lamassu-Fam/Lamassu-Fam	KLPN001.0722.00990.C001_Lamassu-Fam_5	1	1	1	2.5	1	Lamassu-Fam__LmuB_SMC_Cap4_nuclease_II	mandatory	626	1.2e-204	679.5	0.993	0.978	8	619	Lamassu-Fam	Lamassu-Fam	1876889	1878769	-
KLPN001.0722.00990.C001	KLPN001.0722.00990	KLPN001.0722.00990.C001_01851	Lamassu-Fam__LmuC_acc_Mrr	1784	defense-finder-models/DefenseFinder_1/Lamassu-Fam/Lamassu-Fam	KLPN001.0722.00990.C001_Lamassu-Fam_5	1	1	1	2.5	1	Lamassu-Fam__LmuC_acc_Lipase	accessory	164	4.2e-58	193.9	0.974	0.927	3	154	Lamassu-Fam	Lamassu-Fam	1878766	1879260	-
KLPN001.0722.00990.C001	KLPN001.0722.00990	KLPN001.0722.00990.C001_01852	Lamassu-Fam__LmuA_effector_Mrr	1785	defense-finder-models/DefenseFinder_1/Lamassu-Fam/Lamassu-Fam	KLPN001.0722.00990.C001_Lamassu-Fam_5	1	1	1	2.5	1	Lamassu-Fam__LmuA_effector_Cap4_nuclease_II	mandatory	362	5.9e-133	442	0.988	0.939	22	361	Lamassu-Fam	Lamassu-Fam	1879257	1880345	-
KLPN001.0722.00990.C001	KLPN001.0722.00990	KLPN001.0722.00990.C001_03327	dGTPase__Sp_dGTPase	3188	defense-finder-models/DefenseFinder_1/dGTPase/dGTPase	KLPN001.0722.00990.C001_dGTPase_7	1	1	1	1	1	dGTPase__Sp_dGTPase	mandatory	453	7.7e-230	761.4	0.996	0.991	5	453	dGTPase	dGTPase	3332107	3333468	-
KLPN001.0722.00990.C001	KLPN001.0722.00990	KLPN001.0722.00990.C001_03329	AbiH__AbiH	3190	defense-finder-models/DefenseFinder_1/AbiH/AbiH	KLPN001.0722.00990.C001_AbiH_3	1	1	1	1	1	AbiH__AbiH	mandatory	323	8.5e-65	217.5	0.992	0.796	37	293	AbiH	AbiH	3334605	3335576	+
KLPN001.0722.00990.C001	KLPN001.0722.00990	KLPN001.0722.00990.C001_03630	AbiU__AbiU	3482	defense-finder-models/DefenseFinder_1/AbiU/AbiU	KLPN001.0722.00990.C001_AbiU_4	1	1	1	1	1	AbiU__AbiU	mandatory	580	6.4e-23	79.4	0.568	0.572	120	451	AbiU	AbiU	3645673	3647415	-
KLPN001.0722.00990.C001	KLPN001.0722.00990	KLPN001.0722.00990.C001_05052	AbiEii__AbiEii	4841	defense-finder-models/DefenseFinder_1/AbiE/AbiE	KLPN001.0722.00990.C001_AbiE_2	1	1	1	2	1	AbiEii__AbiEii	mandatory	305	1.1e-38	131.8	0.983	0.869	14	278	AbiE	AbiE	5113259	5114176	-
KLPN001.0722.00990.C001	KLPN001.0722.00990	KLPN001.0722.00990.C001_05053	AbiEii__AbiEi_3	4842	defense-finder-models/DefenseFinder_1/AbiE/AbiE	KLPN001.0722.00990.C001_AbiE_2	1	1	1	2	1	AbiEii__AbiEi_1	mandatory	252	3e-50	168.2	1	0.603	95	246	AbiE	AbiE	5114182	5114940	-
KLPN001.0722.00990.C001	KLPN001.0722.00990	KLPN001.0722.00990.C001_00779	PD-T7-1__PD-T7-1	757	defense-finder-models/DefenseFinder_4/PD-T7-1/PD-T7-1	KLPN001.0722.00990.C001_PD-T7-1_1	1	1	1	1	1	PD-T7-1__PD-T7-1	mandatory	455	1.2e-201	668.4	0.989	0.987	6	454	PD-T7-1	PD-T7-1	775707	777074	-
KLPN001.0722.00991.C001	KLPN001.0722.00991	KLPN001.0722.00991.C001_02359	RM_Type_IV__Type_IV_REases	2254	defense-finder-models/RM/RM/RM_Type_IV	KLPN001.0722.00991.C001_RM_Type_IV_1	1	1	1	1	1	RM_Type_IV__Type_IV_REases	mandatory	212	9.4e-23	79.6	0.299	0.698	59	206	RM	RM_Type_IV	2455470	2456108	+
KLPN001.0722.00991.C001	KLPN001.0722.00991	KLPN001.0722.00991.C001_00712	Cas__cas2_I-E_2	687	defense-finder-models/Cas/Cas/CAS_Class1-Subtype-I-E	KLPN001.0722.00991.C001_CAS_Class1-Subtype-I-E_1	1	1	1	8	1	Cas__cas2_I-E_1	accessory	97	2.6e-39	131.4	1	0.938	3	93	Cas	CAS_Class1-Subtype-I-E	759088	759381	-
KLPN001.0722.00991.C001	KLPN001.0722.00991	KLPN001.0722.00991.C001_00713	Cas__cas1_I-E_1	688	defense-finder-models/Cas/Cas/CAS_Class1-Subtype-I-E	KLPN001.0722.00991.C001_CAS_Class1-Subtype-I-E_1	1	1	1	8	1	Cas__cas1_I-E_1	mandatory	306	1.3e-112	373.5	0.996	0.853	12	272	Cas	CAS_Class1-Subtype-I-E	759381	760301	-
KLPN001.0722.00991.C001	KLPN001.0722.00991	KLPN001.0722.00991.C001_00714	Cas__cas6e_I_II_III_IV_V_VI_1	689	defense-finder-models/Cas/Cas/CAS_Class1-Subtype-I-E	KLPN001.0722.00991.C001_CAS_Class1-Subtype-I-E_1	1	1	1	8	1	Cas__cas6e_I_II_III_IV_V_VI_1	mandatory	216	7.9e-79	262.7	0.995	0.981	1	212	Cas	CAS_Class1-Subtype-I-E	760298	760948	-
KLPN001.0722.00991.C001	KLPN001.0722.00991	KLPN001.0722.00991.C001_00715	Cas__cas5_I-E_3	690	defense-finder-models/Cas/Cas/CAS_Class1-Subtype-I-E	KLPN001.0722.00991.C001_CAS_Class1-Subtype-I-E_1	1	1	1	8	1	Cas__cas5_I-E_3	mandatory	248	1.1e-54	183.2	0.973	0.722	5	183	Cas	CAS_Class1-Subtype-I-E	760930	761676	-
KLPN001.0722.00991.C001	KLPN001.0722.00991	KLPN001.0722.00991.C001_00716	Cas__cas7_I-E_2	691	defense-finder-models/Cas/Cas/CAS_Class1-Subtype-I-E	KLPN001.0722.00991.C001_CAS_Class1-Subtype-I-E_1	1	1	1	8	1	Cas__cas7_I-E_16	mandatory	351	8.5e-119	395.3	1	0.917	3	324	Cas	CAS_Class1-Subtype-I-E	761687	762742	-
KLPN001.0722.00991.C001	KLPN001.0722.00991	KLPN001.0722.00991.C001_00717	Cas__cse2gr11_I-E_2	692	defense-finder-models/Cas/Cas/CAS_Class1-Subtype-I-E	KLPN001.0722.00991.C001_CAS_Class1-Subtype-I-E_1	1	1	1	8	1	Cas__cse2gr11_I-E_2	mandatory	180	1.6e-34	117.3	1	0.85	23	175	Cas	CAS_Class1-Subtype-I-E	762761	763303	-
KLPN001.0722.00991.C001	KLPN001.0722.00991	KLPN001.0722.00991.C001_00718	Cas__cas8e_I-E_1	693	defense-finder-models/Cas/Cas/CAS_Class1-Subtype-I-E	KLPN001.0722.00991.C001_CAS_Class1-Subtype-I-E_1	1	1	1	8	1	Cas__cas8e_I-E_1	mandatory	518	1.2e-155	517.4	1	0.969	5	506	Cas	CAS_Class1-Subtype-I-E	763300	764856	-
KLPN001.0722.00991.C001	KLPN001.0722.00991	KLPN001.0722.00991.C001_00719	Cas__cas3_I_5	694	defense-finder-models/Cas/Cas/CAS_Class1-Subtype-I-E	KLPN001.0722.00991.C001_CAS_Class1-Subtype-I-E_1	1	1	1	8	1	Cas__cas3_I_5	accessory	887	7.4e-139	462.4	0.977	0.844	98	846	Cas	CAS_Class1-Subtype-I-E	764868	767531	-
KLPN001.0722.00991.C001	KLPN001.0722.00991	KLPN001.0722.00991.C001_02101	AbiEii__AbiEi_3	2016	defense-finder-models/DefenseFinder_1/AbiE/AbiE	KLPN001.0722.00991.C001_AbiE_1	1	1	1	2	1	AbiEii__AbiEi_1	mandatory	252	2.9e-50	168.2	1	0.603	95	246	AbiE	AbiE	2203642	2204400	+
KLPN001.0722.00991.C001	KLPN001.0722.00991	KLPN001.0722.00991.C001_02102	AbiEii__AbiEii	2017	defense-finder-models/DefenseFinder_1/AbiE/AbiE	KLPN001.0722.00991.C001_AbiE_1	1	1	1	2	1	AbiEii__AbiEii	mandatory	305	5.6e-39	132.7	0.983	0.869	14	278	AbiE	AbiE	2204406	2205323	+
KLPN001.0722.00991.P002	KLPN001.0722.00991	KLPN001.0722.00991.P002_00048	RM__Type_I_REases	35	defense-finder-models/RM/RM/RM_Type_I	KLPN001.0722.00991.P002_RM_Type_I_1	1	1	1	2.5	1	RM__Type_I_REases	mandatory	1094	3.6e-242	800.5	0.985	0.964	9	1063	RM	RM_Type_I	39737	43021	-
KLPN001.0722.00991.P002	KLPN001.0722.00991	KLPN001.0722.00991.P002_00051	RM__Type_I_S	38	defense-finder-models/RM/RM/RM_Type_I	KLPN001.0722.00991.P002_RM_Type_I_1	1	1	1	2.5	1	RM__Type_I_S	accessory	408	6.1e-88	289	0.58	0.99	2	405	RM	RM_Type_I	45578	46804	-
KLPN001.0722.00991.P002	KLPN001.0722.00991	KLPN001.0722.00991.P002_00052	RM__Type_I_MTases	39	defense-finder-models/RM/RM/RM_Type_I	KLPN001.0722.00991.P002_RM_Type_I_1	1	1	1	2.5	1	RM__Type_I_MTases	mandatory	507	3.8e-175	577.3	0.996	0.996	1	505	RM	RM_Type_I	46794	48317	-
KLPN001.0722.00991.P002	KLPN001.0722.00991	KLPN001.0722.00991.P002_00172	Gabija__GajA	132	defense-finder-models/DefenseFinder_1/Gabija/Gabija	KLPN001.0722.00991.P002_Gabija_1	1	1	1	2	1	Gabija__GajA	mandatory	520	5.8e-32	104.9	0.326	0.346	250	429	Gabija	Gabija	156672	158234	+
KLPN001.0722.00991.P002	KLPN001.0722.00991	KLPN001.0722.00991.P002_00173	Gabija__GajB_3	133	defense-finder-models/DefenseFinder_1/Gabija/Gabija	KLPN001.0722.00991.P002_Gabija_1	1	1	1	2	1	Gabija__GajB_1	mandatory	340	3.8e-127	418.1	0.994	0.997	1	339	Gabija	Gabija	158219	159241	+
KLPN001.0722.00991.P003	KLPN001.0722.00991	KLPN001.0722.00991.P003_00078	RM_Type_II__Type_II_REases	72	defense-finder-models/RM/RM/RM_Type_II	KLPN001.0722.00991.P003_RM_Type_II_1	1	1	1	2	1	RM_Type_II__Type_II_REases	mandatory	404	5.5e-81	266.4	1.45	0.993	1	401	RM	RM_Type_II	64597	65811	+
KLPN001.0722.00991.P003	KLPN001.0722.00991	KLPN001.0722.00991.P003_00079	RM_Type_II__Type_II_MTases	73	defense-finder-models/RM/RM/RM_Type_II	KLPN001.0722.00991.P003_RM_Type_II_1	1	1	1	2	1	RM_Type_II__Type_II_MTases	mandatory	477	2.3e-119	391	0.847	0.776	94	463	RM	RM_Type_II	65845	67278	-
KLPN001.0722.00992.C001	KLPN001.0722.00992	KLPN001.0722.00992.C001_04796	RM_Type_IV__Type_IV_REases	4607	defense-finder-models/RM/RM/RM_Type_IV	KLPN001.0722.00992.C001_RM_Type_IV_1	1	1	1	1	1	RM_Type_IV__Type_IV_REases	mandatory	212	1.3e-22	79.2	0.299	0.698	59	206	RM	RM_Type_IV	4834627	4835265	-
KLPN001.0722.00992.C001	KLPN001.0722.00992	KLPN001.0722.00992.C001_01668	PD-T4-3__PD-T4-3	1615	defense-finder-models/DefenseFinder_3/PD-T4-3/PD-T4-3	KLPN001.0722.00992.C001_PD-T4-3_1	1	1	1	1	1	PD-T4-3__PD-T4-3	mandatory	228	1.5e-101	337.4	0.875	0.982	1	224	PD-T4-3	PD-T4-3	1667421	1668107	+
KLPN001.0722.00992.C001	KLPN001.0722.00992	KLPN001.0722.00992.C001_01832	Retron__RT_Tot	1772	defense-finder-models/DefenseFinder_5/Retron/Retron_I_B	KLPN001.0722.00992.C001_Retron_I_B_1	1	1	1	1.5	1	Retron__RT_Tot	mandatory	366	3.6e-116	386.3	1.135	0.973	9	364	Retron	Retron_I_B	1862227	1863327	-
KLPN001.0722.00992.C001	KLPN001.0722.00992	KLPN001.0722.00992.C001_01833	Retron_I_B__ATPase_TOPRIM_COG3593	1773	defense-finder-models/DefenseFinder_5/Retron/Retron_I_B	KLPN001.0722.00992.C001_Retron_I_B_1	1	1	1	1.5	1	Retron_I_B__ATPase_TOPRIM_COG3593	accessory	748	7.3e-79	264.7	0.949	0.989	1	740	Retron	Retron_I_B	1863442	1865688	-
KLPN001.0722.00992.C001	KLPN001.0722.00992	KLPN001.0722.00992.C001_00754	AbiEii__AbiEii	731	defense-finder-models/DefenseFinder_1/AbiE/AbiE	KLPN001.0722.00992.C001_AbiE_1	1	1	1	2	1	AbiEii__AbiEii	mandatory	233	1.5e-05	23.3	0.393	0.524	96	217	AbiE	AbiE	754035	754736	-
KLPN001.0722.00992.C001	KLPN001.0722.00992	KLPN001.0722.00992.C001_00755	AbiEii__AbiEi_2	732	defense-finder-models/DefenseFinder_1/AbiE/AbiE	KLPN001.0722.00992.C001_AbiE_1	1	1	1	2	1	AbiEii__AbiEi_1	mandatory	361	7e-07	27.8	0.972	0.41	210	357	AbiE	AbiE	754901	755986	-
KLPN001.0722.00992.C001	KLPN001.0722.00992	KLPN001.0722.00992.C001_01227	Rst_3HP__Hp3	1191	defense-finder-models/DefenseFinder_1/Rst_3HP/Rst_3HP	KLPN001.0722.00992.C001_Rst_3HP_6	1	1	1	3	1	Rst_3HP__Hp3	mandatory	227	1.1e-157	520.5	1	1	1	227	Rst_3HP	Rst_3HP	1219222	1219905	-
KLPN001.0722.00992.C001	KLPN001.0722.00992	KLPN001.0722.00992.C001_01228	Rst_3HP__Hp2	1192	defense-finder-models/DefenseFinder_1/Rst_3HP/Rst_3HP	KLPN001.0722.00992.C001_Rst_3HP_6	1	1	1	3	1	Rst_3HP__Hp2	mandatory	359	4.6e-248	819.6	1	1	1	359	Rst_3HP	Rst_3HP	1219892	1220971	-
KLPN001.0722.00992.C001	KLPN001.0722.00992	KLPN001.0722.00992.C001_01229	Rst_3HP__Hp1	1193	defense-finder-models/DefenseFinder_1/Rst_3HP/Rst_3HP	KLPN001.0722.00992.C001_Rst_3HP_6	1	1	1	3	1	Rst_3HP__Hp1	mandatory	333	2e-239	791.6	1	1	1	333	Rst_3HP	Rst_3HP	1220971	1221972	-
KLPN001.0722.00992.C001	KLPN001.0722.00992	KLPN001.0722.00992.C001_01836	Lamassu-Fam__LmuB_SMC_Mrr	1775	defense-finder-models/DefenseFinder_1/Lamassu-Fam/Lamassu-Fam	KLPN001.0722.00992.C001_Lamassu-Fam_5	1	1	1	2.5	1	Lamassu-Fam__LmuB_SMC_Cap4_nuclease_II	mandatory	626	1.2e-204	679.5	0.993	0.978	8	619	Lamassu-Fam	Lamassu-Fam	1868386	1870266	-
KLPN001.0722.00992.C001	KLPN001.0722.00992	KLPN001.0722.00992.C001_01837	Lamassu-Fam__LmuC_acc_Mrr	1776	defense-finder-models/DefenseFinder_1/Lamassu-Fam/Lamassu-Fam	KLPN001.0722.00992.C001_Lamassu-Fam_5	1	1	1	2.5	1	Lamassu-Fam__LmuC_acc_Lipase	accessory	164	4.2e-58	193.9	0.974	0.927	3	154	Lamassu-Fam	Lamassu-Fam	1870263	1870757	-
KLPN001.0722.00992.C001	KLPN001.0722.00992	KLPN001.0722.00992.C001_01838	Lamassu-Fam__LmuA_effector_Mrr	1777	defense-finder-models/DefenseFinder_1/Lamassu-Fam/Lamassu-Fam	KLPN001.0722.00992.C001_Lamassu-Fam_5	1	1	1	2.5	1	Lamassu-Fam__LmuA_effector_Cap4_nuclease_II	mandatory	362	5.9e-133	442	0.988	0.939	22	361	Lamassu-Fam	Lamassu-Fam	1870754	1871842	-
KLPN001.0722.00992.C001	KLPN001.0722.00992	KLPN001.0722.00992.C001_03347	dGTPase__Sp_dGTPase	3214	defense-finder-models/DefenseFinder_1/dGTPase/dGTPase	KLPN001.0722.00992.C001_dGTPase_7	1	1	1	1	1	dGTPase__Sp_dGTPase	mandatory	453	7.7e-230	761.4	0.996	0.991	5	453	dGTPase	dGTPase	3341129	3342490	-
KLPN001.0722.00992.C001	KLPN001.0722.00992	KLPN001.0722.00992.C001_03349	AbiH__AbiH	3216	defense-finder-models/DefenseFinder_1/AbiH/AbiH	KLPN001.0722.00992.C001_AbiH_3	1	1	1	1	1	AbiH__AbiH	mandatory	323	8.5e-65	217.5	0.992	0.796	37	293	AbiH	AbiH	3343627	3344598	+
KLPN001.0722.00992.C001	KLPN001.0722.00992	KLPN001.0722.00992.C001_03708	AbiU__AbiU	3561	defense-finder-models/DefenseFinder_1/AbiU/AbiU	KLPN001.0722.00992.C001_AbiU_4	1	1	1	1	1	AbiU__AbiU	mandatory	580	6.4e-23	79.4	0.568	0.572	120	451	AbiU	AbiU	3696223	3697965	-
KLPN001.0722.00992.C001	KLPN001.0722.00992	KLPN001.0722.00992.C001_05031	AbiEii__AbiEii	4829	defense-finder-models/DefenseFinder_1/AbiE/AbiE	KLPN001.0722.00992.C001_AbiE_2	1	1	1	2	1	AbiEii__AbiEii	mandatory	305	1.1e-38	131.8	0.983	0.869	14	278	AbiE	AbiE	5068848	5069765	-
KLPN001.0722.00992.C001	KLPN001.0722.00992	KLPN001.0722.00992.C001_05032	AbiEii__AbiEi_3	4830	defense-finder-models/DefenseFinder_1/AbiE/AbiE	KLPN001.0722.00992.C001_AbiE_2	1	1	1	2	1	AbiEii__AbiEi_1	mandatory	252	3e-50	168.2	1	0.603	95	246	AbiE	AbiE	5069771	5070529	-
KLPN001.0722.00992.C001	KLPN001.0722.00992	KLPN001.0722.00992.C001_00779	PD-T7-1__PD-T7-1	756	defense-finder-models/DefenseFinder_4/PD-T7-1/PD-T7-1	KLPN001.0722.00992.C001_PD-T7-1_1	1	1	1	1	1	PD-T7-1__PD-T7-1	mandatory	455	1.2e-201	668.4	0.989	0.987	6	454	PD-T7-1	PD-T7-1	775514	776881	-
KLPN001.0722.00992.P003	KLPN001.0722.00992	KLPN001.0722.00992.P003_00124	Gabija__GajB_3	100	defense-finder-models/DefenseFinder_1/Gabija/Gabija	KLPN001.0722.00992.P003_Gabija_1	1	1	1	2	1	Gabija__GajB_1	mandatory	340	5.9e-127	417.1	0.994	0.997	1	339	Gabija	Gabija	99523	100545	-
KLPN001.0722.00992.P003	KLPN001.0722.00992	KLPN001.0722.00992.P003_00125	Gabija__GajA	101	defense-finder-models/DefenseFinder_1/Gabija/Gabija	KLPN001.0722.00992.P003_Gabija_1	1	1	1	2	1	Gabija__GajA	mandatory	520	4.4e-32	104.9	0.326	0.346	250	429	Gabija	Gabija	100530	102092	-
KLPN001.0722.00992.P003	KLPN001.0722.00992	KLPN001.0722.00992.P003_00050	Mok_Hok_Sok__Hok	37	defense-finder-models/DefenseFinder_4/Mok_Hok_Sok/Mok_Hok_Sok	KLPN001.0722.00992.P003_Mok_Hok_Sok_1	1	1	0.5	1	1	Mok_Hok_Sok__Hok	mandatory	41	1.7e-32	104.6	0.788	1	1	41	Mok_Hok_Sok	Mok_Hok_Sok	37288	37413	+
KLPN001.0722.00993.C001	KLPN001.0722.00993	KLPN001.0722.00993.C001_03235	RM_Type_IV__Type_IV_REases	3117	defense-finder-models/RM/RM/RM_Type_IV	KLPN001.0722.00993.C001_RM_Type_IV_1	1	1	1	1	1	RM_Type_IV__Type_IV_REases	mandatory	306	5.7e-18	64	0.525	0.82	10	260	RM	RM_Type_IV	3310035	3310955	+
KLPN001.0722.00993.C001	KLPN001.0722.00993	KLPN001.0722.00993.C001_04576	RM_Type_IV__Type_IV_REases	4402	defense-finder-models/RM/RM/RM_Type_IV	KLPN001.0722.00993.C001_RM_Type_IV_2	1	1	1	1	1	RM_Type_IV__Type_IV_REases	mandatory	212	1.3e-22	79.2	0.299	0.698	59	206	RM	RM_Type_IV	4739925	4740563	-
KLPN001.0722.00993.C001	KLPN001.0722.00993	KLPN001.0722.00993.C001_03238	CBASS__Cyclase_SMODS	3120	defense-finder-models/DefenseFinder_5/CBASS/CBASS_I	KLPN001.0722.00993.C001_CBASS_I_2	1	1	1	2	1	CBASS__Cyclase_SMODS	mandatory	453	1.9e-34	117.4	0.988	0.364	1	165	CBASS	CBASS_I	3313602	3314963	+
KLPN001.0722.00993.C001	KLPN001.0722.00993	KLPN001.0722.00993.C001_03239	CBASS__2TM_Gros	3121	defense-finder-models/DefenseFinder_5/CBASS/CBASS_I	KLPN001.0722.00993.C001_CBASS_I_2	1	1	1	2	1	CBASS__Effector_2TM_S_2TMBeta	mandatory	193	2.2e-20	71.9	0.755	0.902	1	174	CBASS	CBASS_I	3314969	3315550	+
KLPN001.0722.00993.C001	KLPN001.0722.00993	KLPN001.0722.00993.C001_04800	AbiEii__AbiEii	4617	defense-finder-models/DefenseFinder_1/AbiE/AbiE	KLPN001.0722.00993.C001_AbiE_1	1	1	1	2	1	AbiEii__AbiEii	mandatory	305	5.6e-39	132.7	0.983	0.869	14	278	AbiE	AbiE	4967206	4968123	-
KLPN001.0722.00993.C001	KLPN001.0722.00993	KLPN001.0722.00993.C001_04801	AbiEii__AbiEi_3	4618	defense-finder-models/DefenseFinder_1/AbiE/AbiE	KLPN001.0722.00993.C001_AbiE_1	1	1	1	2	1	AbiEii__AbiEi_1	mandatory	252	2.9e-50	168.2	1	0.603	95	246	AbiE	AbiE	4968129	4968887	-
KLPN001.0722.00994.C001	KLPN001.0722.00994	KLPN001.0722.00994.C001_00683	RM__Type_I_REases	661	defense-finder-models/RM/RM/RM_Type_I	KLPN001.0722.00994.C001_RM_Type_I_1	1	1	1	2.5	1	RM__Type_I_REases	mandatory	971	5.5e-200	665.3	0.97	0.981	1	953	RM	RM_Type_I	686790	689705	-
KLPN001.0722.00994.C001	KLPN001.0722.00994	KLPN001.0722.00994.C001_00684	RM__Type_I_S	662	defense-finder-models/RM/RM/RM_Type_I	KLPN001.0722.00994.C001_RM_Type_I_1	1	1	1	2.5	1	RM__Type_I_S	accessory	400	2.4e-54	182.6	0.543	0.938	25	399	RM	RM_Type_I	689764	690966	-
KLPN001.0722.00994.C001	KLPN001.0722.00994	KLPN001.0722.00994.C001_00685	RM__Type_I_MTases	663	defense-finder-models/RM/RM/RM_Type_I	KLPN001.0722.00994.C001_RM_Type_I_1	1	1	1	2.5	1	RM__Type_I_MTases	mandatory	535	6e-176	584.4	0.99	0.968	7	524	RM	RM_Type_I	690966	692573	-
KLPN001.0722.00994.C001	KLPN001.0722.00994	KLPN001.0722.00994.C001_04520	RM_Type_IV__Type_IV_REases	4325	defense-finder-models/RM/RM/RM_Type_IV	KLPN001.0722.00994.C001_RM_Type_IV_2	1	1	1	1	1	RM_Type_IV__Type_IV_REases	mandatory	212	7.5e-23	79.9	0.302	0.703	58	206	RM	RM_Type_IV	4694693	4695331	-
KLPN001.0722.00994.C001	KLPN001.0722.00994	KLPN001.0722.00994.C001_02263	PD-T4-5__PD-T4-5	2163	defense-finder-models/DefenseFinder_3/PD-T4-5/PD-T4-5	KLPN001.0722.00994.C001_PD-T4-5_1	1	1	1	1	1	PD-T4-5__PD-T4-5	mandatory	313	2.3e-91	304.5	0.987	0.987	1	309	PD-T4-5	PD-T4-5	2347340	2348281	+
KLPN001.0722.00994.C001	KLPN001.0722.00994	KLPN001.0722.00994.C001_02195	Cas__cas3_I_2	2097	defense-finder-models/Cas/Cas/CAS_Class1-Subtype-I-E	KLPN001.0722.00994.C001_CAS_Class1-Subtype-I-E_1	1	1	1	8	1	Cas__cas3_I_5	accessory	871	1.8e-60	203	0.898	0.395	274	617	Cas	CAS_Class1-Subtype-I-E	2276674	2279289	+
KLPN001.0722.00994.C001	KLPN001.0722.00994	KLPN001.0722.00994.C001_02196	Cas__cas8e_I-E_2	2098	defense-finder-models/Cas/Cas/CAS_Class1-Subtype-I-E	KLPN001.0722.00994.C001_CAS_Class1-Subtype-I-E_1	1	1	1	8	1	Cas__cas8e_I-E_1	mandatory	507	1.1e-78	263.5	1	0.937	5	479	Cas	CAS_Class1-Subtype-I-E	2279293	2280816	+
KLPN001.0722.00994.C001	KLPN001.0722.00994	KLPN001.0722.00994.C001_02197	Cas__cse2gr11_I-E_2	2099	defense-finder-models/Cas/Cas/CAS_Class1-Subtype-I-E	KLPN001.0722.00994.C001_CAS_Class1-Subtype-I-E_1	1	1	1	8	1	Cas__cse2gr11_I-E_2	mandatory	188	1.9e-27	94.4	0.993	0.739	35	173	Cas	CAS_Class1-Subtype-I-E	2280828	2281394	+
KLPN001.0722.00994.C001	KLPN001.0722.00994	KLPN001.0722.00994.C001_02198	Cas__cas6e_I_II_III_IV_V_VI_1	2100	defense-finder-models/Cas/Cas/CAS_Class1-Subtype-I-E	KLPN001.0722.00994.C001_CAS_Class1-Subtype-I-E_1	1	1	1	8	1	Cas__cas6e_I_II_III_IV_V_VI_1	mandatory	215	6.4e-41	138.8	0.99	0.949	5	208	Cas	CAS_Class1-Subtype-I-E	2281387	2282034	+
KLPN001.0722.00994.C001	KLPN001.0722.00994	KLPN001.0722.00994.C001_02199	Cas__cas7_I-E_2	2101	defense-finder-models/Cas/Cas/CAS_Class1-Subtype-I-E	KLPN001.0722.00994.C001_CAS_Class1-Subtype-I-E_1	1	1	1	8	1	Cas__cas7_I-E_16	mandatory	344	5e-98	327.1	0.988	0.878	8	309	Cas	CAS_Class1-Subtype-I-E	2282064	2283098	+
KLPN001.0722.00994.C001	KLPN001.0722.00994	KLPN001.0722.00994.C001_02200	Cas__cas5_I-E_13	2102	defense-finder-models/Cas/Cas/CAS_Class1-Subtype-I-E	KLPN001.0722.00994.C001_CAS_Class1-Subtype-I-E_1	1	1	1	8	1	Cas__cas5_I-E_3	mandatory	238	4.7e-45	151.7	0.944	0.765	8	189	Cas	CAS_Class1-Subtype-I-E	2283111	2283827	+
KLPN001.0722.00994.C001	KLPN001.0722.00994	KLPN001.0722.00994.C001_02201	Cas__cas1_I-E_1	2103	defense-finder-models/Cas/Cas/CAS_Class1-Subtype-I-E	KLPN001.0722.00994.C001_CAS_Class1-Subtype-I-E_1	1	1	1	8	1	Cas__cas1_I-E_1	mandatory	291	2.5e-94	313.5	1	0.904	19	281	Cas	CAS_Class1-Subtype-I-E	2283827	2284702	+
KLPN001.0722.00994.C001	KLPN001.0722.00994	KLPN001.0722.00994.C001_02202	Cas__cas2_I-E_2	2104	defense-finder-models/Cas/Cas/CAS_Class1-Subtype-I-E	KLPN001.0722.00994.C001_CAS_Class1-Subtype-I-E_1	1	1	1	8	1	Cas__cas2_I-E_1	accessory	95	5.4e-29	98.3	0.968	0.947	1	90	Cas	CAS_Class1-Subtype-I-E	2284680	2284967	+
KLPN001.0722.00994.C001	KLPN001.0722.00994	KLPN001.0722.00994.C001_01552	CBASS__2TM_Gros	1494	defense-finder-models/DefenseFinder_5/CBASS/CBASS_I	KLPN001.0722.00994.C001_CBASS_I_5	1	1	1	2	1	CBASS__Effector_2TM_S_2TMBeta	mandatory	184	8e-54	181.4	0.768	0.995	1	183	CBASS	CBASS_I	1593116	1593670	-
KLPN001.0722.00994.C001	KLPN001.0722.00994	KLPN001.0722.00994.C001_01553	CBASS__Cyclase_SMODS	1495	defense-finder-models/DefenseFinder_5/CBASS/CBASS_I	KLPN001.0722.00994.C001_CBASS_I_5	1	1	1	2	1	CBASS__Cyclase_SMODS	mandatory	437	1.3e-45	153.6	0.988	0.362	1	158	CBASS	CBASS_I	1593663	1594976	-
KLPN001.0722.00994.C001	KLPN001.0722.00994	KLPN001.0722.00994.C001_01734	Borvo__BovA	1669	defense-finder-models/DefenseFinder_5/Borvo/Borvo	KLPN001.0722.00994.C001_Borvo_3	1	1	1	1	1	Borvo__BovA	mandatory	708	1.6e-213	709.3	0.992	0.994	2	705	Borvo	Borvo	1801127	1803253	-
KLPN001.0722.00994.C001	KLPN001.0722.00994	KLPN001.0722.00994.C001_04556	BREX__brxL	4353	defense-finder-models/DefenseFinder_5/BREX/BREX_I	KLPN001.0722.00994.C001_BREX_I_2	1	1	1	4	1	BREX__brxL	mandatory	694	3.7e-230	764.2	0.681	0.755	22	545	BREX	BREX_I	4727969	4730053	-
KLPN001.0722.00994.C001	KLPN001.0722.00994	KLPN001.0722.00994.C001_04557	BREX__pglZA	4354	defense-finder-models/DefenseFinder_5/BREX/BREX_I	KLPN001.0722.00994.C001_BREX_I_2	1	1	1	4	1	BREX__pglZB	mandatory	865	0	1044.3	1	1	1	865	BREX	BREX_I	4730064	4732661	-
KLPN001.0722.00994.C001	KLPN001.0722.00994	KLPN001.0722.00994.C001_04558	BREX__pglX1	4355	defense-finder-models/DefenseFinder_5/BREX/BREX_I	KLPN001.0722.00994.C001_BREX_I_2	1	1	1	4	1	BREX__pglX1	accessory	1203	0	1587.5	0.91	0.999	1	1202	BREX	BREX_I	4732838	4736449	-
KLPN001.0722.00994.C001	KLPN001.0722.00994	KLPN001.0722.00994.C001_04559	BREX__brxC	4356	defense-finder-models/DefenseFinder_5/BREX/BREX_I	KLPN001.0722.00994.C001_BREX_I_2	1	1	1	4	1	BREX__brxC	accessory	1213	0	1411	0.966	1	1	1213	BREX	BREX_I	4736495	4740136	-
KLPN001.0722.00994.C001	KLPN001.0722.00994	KLPN001.0722.00994.C001_04560	BREX__brxB_DUF1788	4357	defense-finder-models/DefenseFinder_5/BREX/BREX_I	KLPN001.0722.00994.C001_BREX_I_2	1	1	1	4	1	BREX__brxB_DUF1788	accessory	200	7.1e-34	114.7	0.992	0.61	66	187	BREX	BREX_I	4740148	4740750	-
KLPN001.0722.00994.C001	KLPN001.0722.00994	KLPN001.0722.00994.C001_04561	BREX__brxA_DUF1819	4358	defense-finder-models/DefenseFinder_5/BREX/BREX_I	KLPN001.0722.00994.C001_BREX_I_2	1	1	1	4	1	BREX__brxA_DUF1819	accessory	200	4.6e-49	164.8	0.967	0.89	9	186	BREX	BREX_I	4740747	4741349	-
KLPN001.0722.00994.C001	KLPN001.0722.00994	KLPN001.0722.00994.C001_00687	Gabija__GajA	665	defense-finder-models/DefenseFinder_1/Gabija/Gabija	KLPN001.0722.00994.C001_Gabija_2	1	1	1	2	1	Gabija__GajA	mandatory	771	3.1e-138	460.4	0.995	0.962	1	742	Gabija	Gabija	693486	695801	+
KLPN001.0722.00994.C001	KLPN001.0722.00994	KLPN001.0722.00994.C001_00688	Gabija__GajB_1	666	defense-finder-models/DefenseFinder_1/Gabija/Gabija	KLPN001.0722.00994.C001_Gabija_2	1	1	1	2	1	Gabija__GajB_1	mandatory	625	3.8e-143	475.9	0.975	0.971	12	618	Gabija	Gabija	695798	697675	+
KLPN001.0722.00994.C001	KLPN001.0722.00994	KLPN001.0722.00994.C001_01558	Lamassu-Fam__LmuB_SMC_Cap4_nuclease_II	1499	defense-finder-models/DefenseFinder_1/Lamassu-Fam/Lamassu-Fam	KLPN001.0722.00994.C001_Lamassu-Fam_4	1	1	0.667	2	1	Lamassu-Fam__LmuB_SMC_Cap4_nuclease_II	mandatory	773	5.7e-66	221.9	0.977	0.975	3	756	Lamassu-Fam	Lamassu-Fam	1597907	1600228	-
KLPN001.0722.00994.C001	KLPN001.0722.00994	KLPN001.0722.00994.C001_01560	Lamassu-Fam__LmuA_effector_Cap4_nuclease_II	1501	defense-finder-models/DefenseFinder_1/Lamassu-Fam/Lamassu-Fam	KLPN001.0722.00994.C001_Lamassu-Fam_4	1	1	0.667	2	1	Lamassu-Fam__LmuA_effector_Cap4_nuclease_II	mandatory	412	2.6e-24	85.2	0.957	0.879	7	368	Lamassu-Fam	Lamassu-Fam	1600867	1602105	-
KLPN001.0722.00994.C001	KLPN001.0722.00994	KLPN001.0722.00994.C001_01735	Gabija__GajA	1670	defense-finder-models/DefenseFinder_1/Gabija/Gabija	KLPN001.0722.00994.C001_Gabija_3	1	1	1	2	1	Gabija__GajA	mandatory	594	2.9e-113	377.9	0.99	0.997	1	592	Gabija	Gabija	1804375	1806159	+
KLPN001.0722.00994.C001	KLPN001.0722.00994	KLPN001.0722.00994.C001_01736	Gabija__GajB_2	1671	defense-finder-models/DefenseFinder_1/Gabija/Gabija	KLPN001.0722.00994.C001_Gabija_3	1	1	1	2	1	Gabija__GajB_1	mandatory	605	2.8e-97	324.8	0.767	0.954	20	596	Gabija	Gabija	1806146	1807963	+
KLPN001.0722.00994.C001	KLPN001.0722.00994	KLPN001.0722.00994.C001_01738	Lamassu-Fam__LmuB_SMC_Lipase	1673	defense-finder-models/DefenseFinder_1/Lamassu-Fam/Lamassu-Fam	KLPN001.0722.00994.C001_Lamassu-Fam_5	1	1	1	2.5	1	Lamassu-Fam__LmuB_SMC_Cap4_nuclease_II	mandatory	659	1e-232	772.1	0.994	0.994	1	655	Lamassu-Fam	Lamassu-Fam	1809955	1811934	-
KLPN001.0722.00994.C001	KLPN001.0722.00994	KLPN001.0722.00994.C001_01739	Lamassu-Fam__LmuC_acc_Lipase	1674	defense-finder-models/DefenseFinder_1/Lamassu-Fam/Lamassu-Fam	KLPN001.0722.00994.C001_Lamassu-Fam_5	1	1	1	2.5	1	Lamassu-Fam__LmuC_acc_Lipase	accessory	168	1.2e-52	175.9	0.988	0.994	1	167	Lamassu-Fam	Lamassu-Fam	1811931	1812437	-
KLPN001.0722.00994.C001	KLPN001.0722.00994	KLPN001.0722.00994.C001_01740	Lamassu-Fam__LmuA_effector_Lipase	1675	defense-finder-models/DefenseFinder_1/Lamassu-Fam/Lamassu-Fam	KLPN001.0722.00994.C001_Lamassu-Fam_5	1	1	1	2.5	1	Lamassu-Fam__LmuA_effector_Cap4_nuclease_II	mandatory	402	7.3e-102	339.7	0.971	0.983	7	401	Lamassu-Fam	Lamassu-Fam	1812434	1813642	-
KLPN001.0722.00994.C001	KLPN001.0722.00994	KLPN001.0722.00994.C001_04770	AbiEii__AbiEii	4557	defense-finder-models/DefenseFinder_1/AbiE/AbiE	KLPN001.0722.00994.C001_AbiE_1	1	1	1	2	1	AbiEii__AbiEii	mandatory	305	2.6e-38	130.5	0.983	0.869	14	278	AbiE	AbiE	4954266	4955183	-
KLPN001.0722.00994.C001	KLPN001.0722.00994	KLPN001.0722.00994.C001_04771	AbiEii__AbiEi_3	4558	defense-finder-models/DefenseFinder_1/AbiE/AbiE	KLPN001.0722.00994.C001_AbiE_1	1	1	1	2	1	AbiEii__AbiEi_1	mandatory	252	2.8e-50	168.2	1	0.603	95	246	AbiE	AbiE	4955189	4955947	-
KLPN001.0722.00994.C001	KLPN001.0722.00994	KLPN001.0722.00994.C001_04069	Hachiman__HamA_1	3901	defense-finder-models/DefenseFinder_4/Hachiman/Hachiman	KLPN001.0722.00994.C001_Hachiman_1	1	1	1	2	1	Hachiman__HamA_1	mandatory	260	1.8e-89	298.2	0.917	0.996	1	259	Hachiman	Hachiman	4206596	4207378	+
KLPN001.0722.00994.C001	KLPN001.0722.00994	KLPN001.0722.00994.C001_04070	Hachiman__HamB	3902	defense-finder-models/DefenseFinder_4/Hachiman/Hachiman	KLPN001.0722.00994.C001_Hachiman_1	1	1	1	2	1	Hachiman__HamB	mandatory	1168	0	1273.4	0.999	0.916	4	1073	Hachiman	Hachiman	4207365	4210871	+
KLPN001.0722.00994.C001	KLPN001.0722.00994	KLPN001.0722.00994.C001_04073	RosmerTA__RmrA_2677172838	3905	defense-finder-models/DefenseFinder_4/RosmerTA/RosmerTA	KLPN001.0722.00994.C001_RosmerTA_2	1	1	1	2	2	RosmerTA__RmrA_2585209417	mandatory	339	2.9e-09	34.3	0.247	0.307	133	236	RosmerTA	RosmerTA	4212988	4214007	+
KLPN001.0722.00994.C001	KLPN001.0722.00994	KLPN001.0722.00994.C001_04075	RosmerTA__RmrA_2585209417	3907	defense-finder-models/DefenseFinder_4/RosmerTA/RosmerTA	KLPN001.0722.00994.C001_RosmerTA_2	1	1	1	2	2	RosmerTA__RmrA_2585209417	mandatory	368	1.5e-109	364.4	0.873	0.883	11	335	RosmerTA	RosmerTA	4214785	4215891	-
KLPN001.0722.00994.C001	KLPN001.0722.00994	KLPN001.0722.00994.C001_04076	RosmerTA__RmrT_2585209417	3908	defense-finder-models/DefenseFinder_4/RosmerTA/RosmerTA	KLPN001.0722.00994.C001_RosmerTA_2	1	1	1	2	2	RosmerTA__RmrT_2585209417	mandatory	216	2.3e-23	80.9	0.965	0.94	7	209	RosmerTA	RosmerTA	4215872	4216522	-
KLPN001.0722.00994.C001	KLPN001.0722.00994	KLPN001.0722.00994.C001_04085	RosmerTA__RmrA_2677172838	3914	defense-finder-models/DefenseFinder_4/RosmerTA/RosmerTA	KLPN001.0722.00994.C001_RosmerTA_2	1	1	1	2	2	RosmerTA__RmrA_2585209417	mandatory	81	0.00071	16.6	0.15	0.704	19	75	RosmerTA	RosmerTA	4220594	4220839	+
KLPN001.0722.00994.C001	KLPN001.0722.00994	KLPN001.0722.00994.C001_04094	Zorya_TypeI__ZorD	3919	defense-finder-models/DefenseFinder_4/Zorya/Zorya_TypeI	KLPN001.0722.00994.C001_Zorya_TypeI_3	1	1	1	4	1	Zorya_TypeI__ZorD	mandatory	1080	0	1404.1	0.989	0.988	12	1078	Zorya	Zorya_TypeI	4231210	4234452	-
KLPN001.0722.00994.C001	KLPN001.0722.00994	KLPN001.0722.00994.C001_04095	Zorya_TypeI__ZorC	3920	defense-finder-models/DefenseFinder_4/Zorya/Zorya_TypeI	KLPN001.0722.00994.C001_Zorya_TypeI_3	1	1	1	4	1	Zorya_TypeI__ZorC	mandatory	560	1.4e-132	441.5	0.996	0.996	1	558	Zorya	Zorya_TypeI	4234452	4236134	-
KLPN001.0722.00994.C001	KLPN001.0722.00994	KLPN001.0722.00994.C001_04096	Zorya__ZorB	3921	defense-finder-models/DefenseFinder_4/Zorya/Zorya_TypeI	KLPN001.0722.00994.C001_Zorya_TypeI_3	1	1	1	4	1	Zorya__ZorB	mandatory	246	1.7e-90	301.1	0.985	0.972	7	245	Zorya	Zorya_TypeI	4236131	4236871	-
KLPN001.0722.00994.C001	KLPN001.0722.00994	KLPN001.0722.00994.C001_04097	Zorya__ZorA	3922	defense-finder-models/DefenseFinder_4/Zorya/Zorya_TypeI	KLPN001.0722.00994.C001_Zorya_TypeI_3	1	1	1	4	1	Zorya__ZorA	mandatory	729	2.5e-188	626.2	0.935	0.971	21	728	Zorya	Zorya_TypeI	4236885	4239074	-
KLPN001.0722.00995.C001	KLPN001.0722.00995	KLPN001.0722.00995.C001_04727	RM_Type_IV__Type_IV_REases	4534	defense-finder-models/RM/RM/RM_Type_IV	KLPN001.0722.00995.C001_RM_Type_IV_1	1	1	1	1	1	RM_Type_IV__Type_IV_REases	mandatory	212	1.3e-22	79.2	0.299	0.698	59	206	RM	RM_Type_IV	4775100	4775738	-
KLPN001.0722.00995.C001	KLPN001.0722.00995	KLPN001.0722.00995.C001_01779	PD-T4-3__PD-T4-3	1714	defense-finder-models/DefenseFinder_3/PD-T4-3/PD-T4-3	KLPN001.0722.00995.C001_PD-T4-3_1	1	1	1	1	1	PD-T4-3__PD-T4-3	mandatory	228	1.5e-101	337.4	0.875	0.982	1	224	PD-T4-3	PD-T4-3	1750659	1751345	+
KLPN001.0722.00995.C001	KLPN001.0722.00995	KLPN001.0722.00995.C001_01932	Retron__RT_Tot	1863	defense-finder-models/DefenseFinder_5/Retron/Retron_I_B	KLPN001.0722.00995.C001_Retron_I_B_1	1	1	1	1.5	1	Retron__RT_Tot	mandatory	366	3.6e-116	386.3	1.135	0.973	9	364	Retron	Retron_I_B	1929927	1931027	-
KLPN001.0722.00995.C001	KLPN001.0722.00995	KLPN001.0722.00995.C001_01933	Retron_I_B__ATPase_TOPRIM_COG3593	1864	defense-finder-models/DefenseFinder_5/Retron/Retron_I_B	KLPN001.0722.00995.C001_Retron_I_B_1	1	1	1	1.5	1	Retron_I_B__ATPase_TOPRIM_COG3593	accessory	748	7.2e-79	264.7	0.949	0.989	1	740	Retron	Retron_I_B	1931142	1933388	-
KLPN001.0722.00995.C001	KLPN001.0722.00995	KLPN001.0722.00995.C001_00851	AbiEii__AbiEii	820	defense-finder-models/DefenseFinder_1/AbiE/AbiE	KLPN001.0722.00995.C001_AbiE_1	1	1	1	2	1	AbiEii__AbiEii	mandatory	233	1.5e-05	23.3	0.393	0.524	96	217	AbiE	AbiE	824771	825472	-
KLPN001.0722.00995.C001	KLPN001.0722.00995	KLPN001.0722.00995.C001_00852	AbiEii__AbiEi_2	821	defense-finder-models/DefenseFinder_1/AbiE/AbiE	KLPN001.0722.00995.C001_AbiE_1	1	1	1	2	1	AbiEii__AbiEi_1	mandatory	361	6.9e-07	27.8	0.972	0.41	210	357	AbiE	AbiE	825637	826722	-
KLPN001.0722.00995.C001	KLPN001.0722.00995	KLPN001.0722.00995.C001_01339	Rst_3HP__Hp3	1290	defense-finder-models/DefenseFinder_1/Rst_3HP/Rst_3HP	KLPN001.0722.00995.C001_Rst_3HP_5	1	1	1	3	1	Rst_3HP__Hp3	mandatory	227	1.1e-157	520.5	1	1	1	227	Rst_3HP	Rst_3HP	1303901	1304584	-
KLPN001.0722.00995.C001	KLPN001.0722.00995	KLPN001.0722.00995.C001_01340	Rst_3HP__Hp2	1291	defense-finder-models/DefenseFinder_1/Rst_3HP/Rst_3HP	KLPN001.0722.00995.C001_Rst_3HP_5	1	1	1	3	1	Rst_3HP__Hp2	mandatory	359	4.5e-248	819.6	1	1	1	359	Rst_3HP	Rst_3HP	1304571	1305650	-
KLPN001.0722.00995.C001	KLPN001.0722.00995	KLPN001.0722.00995.C001_01341	Rst_3HP__Hp1	1292	defense-finder-models/DefenseFinder_1/Rst_3HP/Rst_3HP	KLPN001.0722.00995.C001_Rst_3HP_5	1	1	1	3	1	Rst_3HP__Hp1	mandatory	333	1.3e-238	789	1	1	1	333	Rst_3HP	Rst_3HP	1305650	1306651	-
KLPN001.0722.00995.C001	KLPN001.0722.00995	KLPN001.0722.00995.C001_01936	Lamassu-Fam__LmuB_SMC_Mrr	1866	defense-finder-models/DefenseFinder_1/Lamassu-Fam/Lamassu-Fam	KLPN001.0722.00995.C001_Lamassu-Fam_4	1	1	1	2.5	1	Lamassu-Fam__LmuB_SMC_Cap4_nuclease_II	mandatory	626	1.2e-204	679.5	0.993	0.978	8	619	Lamassu-Fam	Lamassu-Fam	1936086	1937966	-
KLPN001.0722.00995.C001	KLPN001.0722.00995	KLPN001.0722.00995.C001_01937	Lamassu-Fam__LmuC_acc_Mrr	1867	defense-finder-models/DefenseFinder_1/Lamassu-Fam/Lamassu-Fam	KLPN001.0722.00995.C001_Lamassu-Fam_4	1	1	1	2.5	1	Lamassu-Fam__LmuC_acc_Lipase	accessory	164	4.1e-58	193.9	0.974	0.927	3	154	Lamassu-Fam	Lamassu-Fam	1937963	1938457	-
KLPN001.0722.00995.C001	KLPN001.0722.00995	KLPN001.0722.00995.C001_01938	Lamassu-Fam__LmuA_effector_Mrr	1868	defense-finder-models/DefenseFinder_1/Lamassu-Fam/Lamassu-Fam	KLPN001.0722.00995.C001_Lamassu-Fam_4	1	1	1	2.5	1	Lamassu-Fam__LmuA_effector_Cap4_nuclease_II	mandatory	362	5.8e-133	442	0.988	0.939	22	361	Lamassu-Fam	Lamassu-Fam	1938454	1939542	-
KLPN001.0722.00995.C001	KLPN001.0722.00995	KLPN001.0722.00995.C001_03644	AbiU__AbiU	3499	defense-finder-models/DefenseFinder_1/AbiU/AbiU	KLPN001.0722.00995.C001_AbiU_3	1	1	1	1	1	AbiU__AbiU	mandatory	580	6.3e-23	79.4	0.568	0.572	120	451	AbiU	AbiU	3635616	3637358	-
KLPN001.0722.00995.C001	KLPN001.0722.00995	KLPN001.0722.00995.C001_04965	AbiEii__AbiEii	4757	defense-finder-models/DefenseFinder_1/AbiE/AbiE	KLPN001.0722.00995.C001_AbiE_2	1	1	1	2	1	AbiEii__AbiEii	mandatory	305	1.1e-38	131.8	0.983	0.869	14	278	AbiE	AbiE	5011693	5012610	-
KLPN001.0722.00995.C001	KLPN001.0722.00995	KLPN001.0722.00995.C001_04966	AbiEii__AbiEi_3	4758	defense-finder-models/DefenseFinder_1/AbiE/AbiE	KLPN001.0722.00995.C001_AbiE_2	1	1	1	2	1	AbiEii__AbiEi_1	mandatory	252	3e-50	168.2	1	0.603	95	246	AbiE	AbiE	5012616	5013374	-
KLPN001.0722.00995.C001	KLPN001.0722.00995	KLPN001.0722.00995.C001_00876	PD-T7-1__PD-T7-1	845	defense-finder-models/DefenseFinder_4/PD-T7-1/PD-T7-1	KLPN001.0722.00995.C001_PD-T7-1_1	1	1	1	1	1	PD-T7-1__PD-T7-1	mandatory	455	1.2e-201	668.4	0.989	0.987	6	454	PD-T7-1	PD-T7-1	846250	847617	-
KLPN001.0722.00996.C001	KLPN001.0722.00996	KLPN001.0722.00996.C001_04766	RM_Type_IV__Type_IV_REases	4583	defense-finder-models/RM/RM/RM_Type_IV	KLPN001.0722.00996.C001_RM_Type_IV_1	1	1	1	1	1	RM_Type_IV__Type_IV_REases	mandatory	212	1.3e-22	79.2	0.299	0.698	59	206	RM	RM_Type_IV	4822722	4823360	-
KLPN001.0722.00996.C001	KLPN001.0722.00996	KLPN001.0722.00996.C001_01701	PD-T4-3__PD-T4-3	1639	defense-finder-models/DefenseFinder_3/PD-T4-3/PD-T4-3	KLPN001.0722.00996.C001_PD-T4-3_1	1	1	1	1	1	PD-T4-3__PD-T4-3	mandatory	228	1.5e-101	337.4	0.875	0.982	1	224	PD-T4-3	PD-T4-3	1700766	1701452	+
KLPN001.0722.00996.C001	KLPN001.0722.00996	KLPN001.0722.00996.C001_01861	Retron__RT_Tot	1796	defense-finder-models/DefenseFinder_5/Retron/Retron_I_B	KLPN001.0722.00996.C001_Retron_I_B_1	1	1	1	1.5	1	Retron__RT_Tot	mandatory	366	3.6e-116	386.3	1.135	0.973	9	364	Retron	Retron_I_B	1888375	1889475	-
KLPN001.0722.00996.C001	KLPN001.0722.00996	KLPN001.0722.00996.C001_01862	Retron_I_B__ATPase_TOPRIM_COG3593	1797	defense-finder-models/DefenseFinder_5/Retron/Retron_I_B	KLPN001.0722.00996.C001_Retron_I_B_1	1	1	1	1.5	1	Retron_I_B__ATPase_TOPRIM_COG3593	accessory	758	2.9e-79	266	0.951	0.978	10	750	Retron	Retron_I_B	1889590	1891866	-
KLPN001.0722.00996.C001	KLPN001.0722.00996	KLPN001.0722.00996.C001_00759	AbiEii__AbiEii	732	defense-finder-models/DefenseFinder_1/AbiE/AbiE	KLPN001.0722.00996.C001_AbiE_1	1	1	1	2	1	AbiEii__AbiEii	mandatory	233	1.5e-05	23.3	0.393	0.524	96	217	AbiE	AbiE	759228	759929	-
KLPN001.0722.00996.C001	KLPN001.0722.00996	KLPN001.0722.00996.C001_00760	AbiEii__AbiEi_2	733	defense-finder-models/DefenseFinder_1/AbiE/AbiE	KLPN001.0722.00996.C001_AbiE_1	1	1	1	2	1	AbiEii__AbiEi_1	mandatory	361	6.9e-07	27.8	0.972	0.41	210	357	AbiE	AbiE	760094	761179	-
KLPN001.0722.00996.C001	KLPN001.0722.00996	KLPN001.0722.00996.C001_01260	Rst_3HP__Hp3	1218	defense-finder-models/DefenseFinder_1/Rst_3HP/Rst_3HP	KLPN001.0722.00996.C001_Rst_3HP_6	1	1	1	3	1	Rst_3HP__Hp3	mandatory	227	1.1e-157	520.5	1	1	1	227	Rst_3HP	Rst_3HP	1255429	1256112	-
KLPN001.0722.00996.C001	KLPN001.0722.00996	KLPN001.0722.00996.C001_01261	Rst_3HP__Hp2	1219	defense-finder-models/DefenseFinder_1/Rst_3HP/Rst_3HP	KLPN001.0722.00996.C001_Rst_3HP_6	1	1	1	3	1	Rst_3HP__Hp2	mandatory	359	4.5e-248	819.6	1	1	1	359	Rst_3HP	Rst_3HP	1256099	1257178	-
KLPN001.0722.00996.C001	KLPN001.0722.00996	KLPN001.0722.00996.C001_01262	Rst_3HP__Hp1	1220	defense-finder-models/DefenseFinder_1/Rst_3HP/Rst_3HP	KLPN001.0722.00996.C001_Rst_3HP_6	1	1	1	3	1	Rst_3HP__Hp1	mandatory	333	2e-239	791.6	1	1	1	333	Rst_3HP	Rst_3HP	1257178	1258179	-
KLPN001.0722.00996.C001	KLPN001.0722.00996	KLPN001.0722.00996.C001_01865	Lamassu-Fam__LmuB_SMC_Mrr	1799	defense-finder-models/DefenseFinder_1/Lamassu-Fam/Lamassu-Fam	KLPN001.0722.00996.C001_Lamassu-Fam_5	1	1	1	2.5	1	Lamassu-Fam__LmuB_SMC_Cap4_nuclease_II	mandatory	626	1.2e-204	679.5	0.993	0.978	8	619	Lamassu-Fam	Lamassu-Fam	1894534	1896414	-
KLPN001.0722.00996.C001	KLPN001.0722.00996	KLPN001.0722.00996.C001_01866	Lamassu-Fam__LmuC_acc_Mrr	1800	defense-finder-models/DefenseFinder_1/Lamassu-Fam/Lamassu-Fam	KLPN001.0722.00996.C001_Lamassu-Fam_5	1	1	1	2.5	1	Lamassu-Fam__LmuC_acc_Lipase	accessory	164	4.2e-58	193.9	0.974	0.927	3	154	Lamassu-Fam	Lamassu-Fam	1896411	1896905	-
KLPN001.0722.00996.C001	KLPN001.0722.00996	KLPN001.0722.00996.C001_01867	Lamassu-Fam__LmuA_effector_Mrr	1801	defense-finder-models/DefenseFinder_1/Lamassu-Fam/Lamassu-Fam	KLPN001.0722.00996.C001_Lamassu-Fam_5	1	1	1	2.5	1	Lamassu-Fam__LmuA_effector_Cap4_nuclease_II	mandatory	362	5.9e-133	442	0.988	0.939	22	361	Lamassu-Fam	Lamassu-Fam	1896902	1897990	-
KLPN001.0722.00996.C001	KLPN001.0722.00996	KLPN001.0722.00996.C001_03373	dGTPase__Sp_dGTPase	3240	defense-finder-models/DefenseFinder_1/dGTPase/dGTPase	KLPN001.0722.00996.C001_dGTPase_7	1	1	1	1	1	dGTPase__Sp_dGTPase	mandatory	453	7.7e-230	761.4	0.996	0.991	5	453	dGTPase	dGTPase	3368927	3370288	-
KLPN001.0722.00996.C001	KLPN001.0722.00996	KLPN001.0722.00996.C001_03375	AbiH__AbiH	3242	defense-finder-models/DefenseFinder_1/AbiH/AbiH	KLPN001.0722.00996.C001_AbiH_3	1	1	1	1	1	AbiH__AbiH	mandatory	323	8.4e-65	217.5	0.992	0.796	37	293	AbiH	AbiH	3371425	3372396	+
KLPN001.0722.00996.C001	KLPN001.0722.00996	KLPN001.0722.00996.C001_03678	AbiU__AbiU	3536	defense-finder-models/DefenseFinder_1/AbiU/AbiU	KLPN001.0722.00996.C001_AbiU_4	1	1	1	1	1	AbiU__AbiU	mandatory	580	6.3e-23	79.4	0.568	0.572	120	451	AbiU	AbiU	3684399	3686141	-
KLPN001.0722.00996.C001	KLPN001.0722.00996	KLPN001.0722.00996.C001_05000	AbiEii__AbiEii	4803	defense-finder-models/DefenseFinder_1/AbiE/AbiE	KLPN001.0722.00996.C001_AbiE_2	1	1	1	2	1	AbiEii__AbiEii	mandatory	305	1.1e-38	131.8	0.983	0.869	14	278	AbiE	AbiE	5055185	5056102	-
KLPN001.0722.00996.C001	KLPN001.0722.00996	KLPN001.0722.00996.C001_05001	AbiEii__AbiEi_3	4804	defense-finder-models/DefenseFinder_1/AbiE/AbiE	KLPN001.0722.00996.C001_AbiE_2	1	1	1	2	1	AbiEii__AbiEi_1	mandatory	252	3e-50	168.2	1	0.603	95	246	AbiE	AbiE	5056108	5056866	-
KLPN001.0722.00996.C001	KLPN001.0722.00996	KLPN001.0722.00996.C001_00784	PD-T7-1__PD-T7-1	757	defense-finder-models/DefenseFinder_4/PD-T7-1/PD-T7-1	KLPN001.0722.00996.C001_PD-T7-1_1	1	1	1	1	1	PD-T7-1__PD-T7-1	mandatory	455	1.2e-201	668.4	0.989	0.987	6	454	PD-T7-1	PD-T7-1	780708	782075	-
KLPN001.0722.00997.C001	KLPN001.0722.00997	KLPN001.0722.00997.C001_04578	RM_Type_IV__Type_IV_REases	4396	defense-finder-models/RM/RM/RM_Type_IV	KLPN001.0722.00997.C001_RM_Type_IV_2	1	1	1	1	1	RM_Type_IV__Type_IV_REases	mandatory	212	1.3e-22	79.2	0.299	0.698	59	206	RM	RM_Type_IV	4646686	4647324	-
KLPN001.0722.00997.C001	KLPN001.0722.00997	KLPN001.0722.00997.C001_04608	RM_Type_II__Type_II_REases	4423	defense-finder-models/RM/RM/RM_Type_II	KLPN001.0722.00997.C001_RM_Type_II_1	1	1	1	2	1	RM_Type_II__Type_II_REases	mandatory	358	2.9e-109	364.2	1.351	0.997	1	357	RM	RM_Type_II	4670667	4671743	-
KLPN001.0722.00997.C001	KLPN001.0722.00997	KLPN001.0722.00997.C001_04609	RM_Type_II__Type_II_MTases	4424	defense-finder-models/RM/RM/RM_Type_II	KLPN001.0722.00997.C001_RM_Type_II_1	1	1	1	2	1	RM_Type_II__Type_II_MTases	mandatory	379	8.5e-160	529.8	0.978	0.937	5	359	RM	RM_Type_II	4671679	4672818	-
KLPN001.0722.00997.C001	KLPN001.0722.00997	KLPN001.0722.00997.C001_00776	AbiEii__AbiEii	754	defense-finder-models/DefenseFinder_1/AbiE/AbiE	KLPN001.0722.00997.C001_AbiE_1	1	1	1	2	1	AbiEii__AbiEii	mandatory	233	1.4e-05	23.3	0.393	0.524	96	217	AbiE	AbiE	771584	772285	-
KLPN001.0722.00997.C001	KLPN001.0722.00997	KLPN001.0722.00997.C001_00777	AbiEii__AbiEi_2	755	defense-finder-models/DefenseFinder_1/AbiE/AbiE	KLPN001.0722.00997.C001_AbiE_1	1	1	1	2	1	AbiEii__AbiEi_1	mandatory	361	6.7e-07	27.8	0.972	0.41	210	357	AbiE	AbiE	772450	773535	-
KLPN001.0722.00997.C001	KLPN001.0722.00997	KLPN001.0722.00997.C001_03422	AbiU__AbiU	3282	defense-finder-models/DefenseFinder_1/AbiU/AbiU	KLPN001.0722.00997.C001_AbiU_3	1	1	1	1	1	AbiU__AbiU	mandatory	580	6.1e-23	79.4	0.568	0.572	120	451	AbiU	AbiU	3460143	3461885	-
KLPN001.0722.00997.C001	KLPN001.0722.00997	KLPN001.0722.00997.C001_04821	AbiEii__AbiEii	4626	defense-finder-models/DefenseFinder_1/AbiE/AbiE	KLPN001.0722.00997.C001_AbiE_2	1	1	1	2	1	AbiEii__AbiEii	mandatory	305	1e-38	131.8	0.983	0.869	14	278	AbiE	AbiE	4889955	4890872	-
KLPN001.0722.00997.C001	KLPN001.0722.00997	KLPN001.0722.00997.C001_04822	AbiEii__AbiEi_3	4627	defense-finder-models/DefenseFinder_1/AbiE/AbiE	KLPN001.0722.00997.C001_AbiE_2	1	1	1	2	1	AbiEii__AbiEi_1	mandatory	252	2.9e-50	168.2	1	0.603	95	246	AbiE	AbiE	4890878	4891636	-
KLPN001.0722.00997.C001	KLPN001.0722.00997	KLPN001.0722.00997.C001_00801	PD-T7-1__PD-T7-1	779	defense-finder-models/DefenseFinder_4/PD-T7-1/PD-T7-1	KLPN001.0722.00997.C001_PD-T7-1_2	1	1	1	1	1	PD-T7-1__PD-T7-1	mandatory	455	1.1e-201	668.4	0.989	0.987	6	454	PD-T7-1	PD-T7-1	793064	794431	-
KLPN001.0722.00997.C001	KLPN001.0722.00997	KLPN001.0722.00997.C001_04588	Menshen__NsnA	4403	defense-finder-models/DefenseFinder_4/Menshen/Menshen	KLPN001.0722.00997.C001_Menshen_1	1	1	1	3	1	Menshen__NsnA	mandatory	635	5.5e-117	389.2	0.961	0.639	218	623	Menshen	Menshen	4653119	4655026	+
KLPN001.0722.00997.C001	KLPN001.0722.00997	KLPN001.0722.00997.C001_04589	Menshen__NsnB	4404	defense-finder-models/DefenseFinder_4/Menshen/Menshen	KLPN001.0722.00997.C001_Menshen_1	1	1	1	3	1	Menshen__NsnB	mandatory	383	1.1e-109	365.4	0.991	0.963	4	372	Menshen	Menshen	4655026	4656177	+
KLPN001.0722.00997.C001	KLPN001.0722.00997	KLPN001.0722.00997.C001_04590	Menshen__NsnC_2726213746	4405	defense-finder-models/DefenseFinder_4/Menshen/Menshen	KLPN001.0722.00997.C001_Menshen_1	1	1	1	3	1	Menshen__NsnC_2507451963	mandatory	298	4e-93	310.6	1	1	1	298	Menshen	Menshen	4656187	4657083	+
KLPN001.0722.00997.P002	KLPN001.0722.00997	KLPN001.0722.00997.P002_00008	RM__Type_I_REases	5	defense-finder-models/RM/RM/RM_Type_I	KLPN001.0722.00997.P002_RM_Type_I_1	1	1	1	2.5	1	RM__Type_I_REases	mandatory	1094	1.6e-242	801.1	0.985	0.964	9	1063	RM	RM_Type_I	11392	14676	-
KLPN001.0722.00997.P002	KLPN001.0722.00997	KLPN001.0722.00997.P002_00010	RM__Type_I_S	7	defense-finder-models/RM/RM/RM_Type_I	KLPN001.0722.00997.P002_RM_Type_I_1	1	1	1	2.5	1	RM__Type_I_S	accessory	412	1.2e-100	330.4	0.58	0.99	2	409	RM	RM_Type_I	15409	16647	-
KLPN001.0722.00997.P002	KLPN001.0722.00997	KLPN001.0722.00997.P002_00011	RM__Type_I_MTases	8	defense-finder-models/RM/RM/RM_Type_I	KLPN001.0722.00997.P002_RM_Type_I_1	1	1	1	2.5	1	RM__Type_I_MTases	mandatory	507	3.5e-174	573.7	0.996	0.996	1	505	RM	RM_Type_I	16637	18160	-
KLPN001.0722.00997.P002	KLPN001.0722.00997	KLPN001.0722.00997.P002_00001	Gao_Hhe__HheA	1	defense-finder-models/DefenseFinder_1/Gao_Hhe/Gao_Hhe	KLPN001.0722.00997.P002_Gao_Hhe_1	1	1	1	1	1	Gao_Hhe__HheA	mandatory	1911	0	4644.2	1	1	1	1911	Gao_Hhe	Gao_Hhe	372	6107	-
KLPN001.0722.00997.P002	KLPN001.0722.00997	KLPN001.0722.00997.P002_00158	Lit__Lit	143	defense-finder-models/DefenseFinder_1/Lit/Lit	KLPN001.0722.00997.P002_Lit_2	1	1	1	1	1	Lit__Lit	mandatory	307	7e-112	366.7	0.971	0.99	2	305	Lit	Lit	158289	159212	-
KLPN001.0722.00997.P002	KLPN001.0722.00997	KLPN001.0722.00997.P002_00159	Shango__SngA	144	defense-finder-models/DefenseFinder_4/Shango/Shango	KLPN001.0722.00997.P002_Shango_1	1	1	0.667	1.5	1	Shango__SngA	mandatory	769	3.6e-106	349.9	0.972	0.947	41	768	Shango	Shango	159786	162095	+
KLPN001.0722.00997.P002	KLPN001.0722.00997	KLPN001.0722.00997.P002_00160	Shango__SngB	145	defense-finder-models/DefenseFinder_4/Shango/Shango	KLPN001.0722.00997.P002_Shango_1	1	1	0.667	1.5	1	Shango__SngB	accessory	438	1.2e-187	617.4	1	1	1	438	Shango	Shango	162099	163415	+
KLPN001.0722.00997.P003	KLPN001.0722.00997	KLPN001.0722.00997.P003_00020	CBASS__Cyclase_II	18	defense-finder-models/DefenseFinder_5/CBASS/CBASS_III	KLPN001.0722.00997.P003_CBASS_III_3	1	1	1	3	1	CBASS__Cyclase_SMODS	mandatory	321	1.2e-19	63	0.893	0.953	15	320	CBASS	CBASS_III	17460	18425	+
KLPN001.0722.00997.P003	KLPN001.0722.00997	KLPN001.0722.00997.P003_00021	CBASS__bacHORMA_1	19	defense-finder-models/DefenseFinder_5/CBASS/CBASS_III	KLPN001.0722.00997.P003_CBASS_III_3	1	1	1	3	1	CBASS__HORMA	mandatory	172	3.9e-62	201.6	1	0.965	4	169	CBASS	CBASS_III	18433	18951	+
KLPN001.0722.00997.P003	KLPN001.0722.00997	KLPN001.0722.00997.P003_00022	CBASS__TRIP13	20	defense-finder-models/DefenseFinder_5/CBASS/CBASS_III	KLPN001.0722.00997.P003_CBASS_III_3	1	1	1	3	1	CBASS__HORMA	mandatory	311	4e-123	402.9	0.99	0.981	6	310	CBASS	CBASS_III	18948	19883	+
KLPN001.0722.00997.P003	KLPN001.0722.00997	KLPN001.0722.00997.P003_00023	CBASS__Endonuc_small	21	defense-finder-models/DefenseFinder_5/CBASS/CBASS_III	KLPN001.0722.00997.P003_CBASS_III_3	1	1	1	3	1	CBASS__Effector_2TM_S_2TMBeta	mandatory	241	3.1e-131	428.8	0.996	0.996	1	240	CBASS	CBASS_III	19971	20696	+
KLPN001.0722.00997.P004	KLPN001.0722.00997	KLPN001.0722.00997.P004_00040	Mok_Hok_Sok__Hok	33	defense-finder-models/DefenseFinder_4/Mok_Hok_Sok/Mok_Hok_Sok	KLPN001.0722.00997.P004_Mok_Hok_Sok_1	1	1	0.5	1	1	Mok_Hok_Sok__Hok	mandatory	41	8.4e-33	104.6	0.788	1	1	41	Mok_Hok_Sok	Mok_Hok_Sok	29113	29238	+
KLPN001.0722.00997.P005	KLPN001.0722.00997	KLPN001.0722.00997.P005_00055	RM_Type_II__Type_II_MTases	44	defense-finder-models/RM/RM/RM_Type_II	KLPN001.0722.00997.P005_RM_Type_II_1	1	1	1	2	1	RM_Type_II__Type_II_MTases	mandatory	477	1.5e-119	391	0.847	0.776	94	463	RM	RM_Type_II	41372	42805	+
KLPN001.0722.00997.P005	KLPN001.0722.00997	KLPN001.0722.00997.P005_00056	RM_Type_II__Type_II_REases	45	defense-finder-models/RM/RM/RM_Type_II	KLPN001.0722.00997.P005_RM_Type_II_1	1	1	1	2	1	RM_Type_II__Type_II_REases	mandatory	404	3.5e-81	266.4	1.45	0.993	1	401	RM	RM_Type_II	42839	44053	-
KLPN001.0722.00998.C001	KLPN001.0722.00998	KLPN001.0722.00998.C001_05204	Septu__PtuA	4900	defense-finder-models/DefenseFinder_2/Septu/Septu	KLPN001.0722.00998.C001_Septu_1	1	1	1	2	1	Septu__PtuA	mandatory	253	2.5e-47	160.8	0.494	0.791	48	247	Septu	Septu	5399888	5400649	+
KLPN001.0722.00998.C001	KLPN001.0722.00998	KLPN001.0722.00998.C001_05205	Septu__PtuB	4901	defense-finder-models/DefenseFinder_2/Septu/Septu	KLPN001.0722.00998.C001_Septu_1	1	1	1	2	1	Septu__PtuB	mandatory	212	3.6e-33	113.8	0.617	0.755	26	185	Septu	Septu	5400646	5401284	+
KLPN001.0722.00998.C001	KLPN001.0722.00998	KLPN001.0722.00998.C001_01022	Cas__cas3_I_5	978	defense-finder-models/Cas/Cas/CAS_Class1-Subtype-I-E	KLPN001.0722.00998.C001_CAS_Class1-Subtype-I-E_1	1	1	0.875	7	1	Cas__cas3_I_5	accessory	886	3.5e-138	460.2	0.977	0.844	98	845	Cas	CAS_Class1-Subtype-I-E	1035534	1038194	+
KLPN001.0722.00998.C001	KLPN001.0722.00998	KLPN001.0722.00998.C001_01023	Cas__cas8e_I-E_1	979	defense-finder-models/Cas/Cas/CAS_Class1-Subtype-I-E	KLPN001.0722.00998.C001_CAS_Class1-Subtype-I-E_1	1	1	0.875	7	1	Cas__cas8e_I-E_1	mandatory	518	1.2e-155	517.3	1	0.969	5	506	Cas	CAS_Class1-Subtype-I-E	1038206	1039762	+
KLPN001.0722.00998.C001	KLPN001.0722.00998	KLPN001.0722.00998.C001_01024	Cas__cse2gr11_I-E_2	980	defense-finder-models/Cas/Cas/CAS_Class1-Subtype-I-E	KLPN001.0722.00998.C001_CAS_Class1-Subtype-I-E_1	1	1	0.875	7	1	Cas__cse2gr11_I-E_2	mandatory	180	1.6e-34	117.3	1	0.85	23	175	Cas	CAS_Class1-Subtype-I-E	1039759	1040301	+
KLPN001.0722.00998.C001	KLPN001.0722.00998	KLPN001.0722.00998.C001_01025	Cas__cas7_I-E_2	981	defense-finder-models/Cas/Cas/CAS_Class1-Subtype-I-E	KLPN001.0722.00998.C001_CAS_Class1-Subtype-I-E_1	1	1	0.875	7	1	Cas__cas7_I-E_16	mandatory	351	8.5e-119	395.3	1	0.917	3	324	Cas	CAS_Class1-Subtype-I-E	1040320	1041375	+
KLPN001.0722.00998.C001	KLPN001.0722.00998	KLPN001.0722.00998.C001_01026	Cas__cas5_I-E_3	982	defense-finder-models/Cas/Cas/CAS_Class1-Subtype-I-E	KLPN001.0722.00998.C001_CAS_Class1-Subtype-I-E_1	1	1	0.875	7	1	Cas__cas5_I-E_3	mandatory	248	1e-52	176.8	0.973	0.722	5	183	Cas	CAS_Class1-Subtype-I-E	1041386	1042132	+
KLPN001.0722.00998.C001	KLPN001.0722.00998	KLPN001.0722.00998.C001_01028	Cas__cas1_I-E_1	983	defense-finder-models/Cas/Cas/CAS_Class1-Subtype-I-E	KLPN001.0722.00998.C001_CAS_Class1-Subtype-I-E_1	1	1	0.875	7	1	Cas__cas1_I-E_1	mandatory	306	1.3e-112	373.5	0.996	0.853	12	272	Cas	CAS_Class1-Subtype-I-E	1042761	1043681	+
KLPN001.0722.00998.C001	KLPN001.0722.00998	KLPN001.0722.00998.C001_01029	Cas__cas2_I-E_2	984	defense-finder-models/Cas/Cas/CAS_Class1-Subtype-I-E	KLPN001.0722.00998.C001_CAS_Class1-Subtype-I-E_1	1	1	0.875	7	1	Cas__cas2_I-E_1	accessory	97	2.6e-39	131.4	1	0.938	3	93	Cas	CAS_Class1-Subtype-I-E	1043681	1043974	+
KLPN001.0722.00998.C001	KLPN001.0722.00998	KLPN001.0722.00998.C001_01967	Kiwa__KwaB_2	1857	defense-finder-models/DefenseFinder_1/Kiwa/Kiwa	KLPN001.0722.00998.C001_Kiwa_2	1	1	1	2	1	Kiwa__KwaB	mandatory	294	7.1e-98	325.6	0.993	1	1	294	Kiwa	Kiwa	2070151	2071035	-
KLPN001.0722.00998.C001	KLPN001.0722.00998	KLPN001.0722.00998.C001_01968	Kiwa__KwaA	1858	defense-finder-models/DefenseFinder_1/Kiwa/Kiwa	KLPN001.0722.00998.C001_Kiwa_2	1	1	1	2	1	Kiwa__KwaA	mandatory	170	2.8e-26	90.5	0.932	0.988	1	168	Kiwa	Kiwa	2071045	2071557	-
KLPN001.0722.00998.C001	KLPN001.0722.00998	KLPN001.0722.00998.C001_04806	AbiEii__AbiEii	4538	defense-finder-models/DefenseFinder_1/AbiE/AbiE	KLPN001.0722.00998.C001_AbiE_1	1	1	1	2	1	AbiEii__AbiEii	mandatory	305	5.6e-39	132.7	0.983	0.869	14	278	AbiE	AbiE	4968206	4969123	-
KLPN001.0722.00998.C001	KLPN001.0722.00998	KLPN001.0722.00998.C001_04807	AbiEii__AbiEi_3	4539	defense-finder-models/DefenseFinder_1/AbiE/AbiE	KLPN001.0722.00998.C001_AbiE_1	1	1	1	2	1	AbiEii__AbiEi_1	mandatory	252	2.9e-50	168.2	1	0.603	95	246	AbiE	AbiE	4969129	4969887	-
KLPN001.0722.00998.C001	KLPN001.0722.00998	KLPN001.0722.00998.C001_05211	Hachiman__HamB	4907	defense-finder-models/DefenseFinder_4/Hachiman/Hachiman	KLPN001.0722.00998.C001_Hachiman_1	1	1	1	2	2	Hachiman__HamB	mandatory	722	6.4e-103	343.8	0.695	0.788	19	587	Hachiman	Hachiman	5405734	5407902	-
KLPN001.0722.00998.C001	KLPN001.0722.00998	KLPN001.0722.00998.C001_05212	Hachiman__HamA_2	4908	defense-finder-models/DefenseFinder_4/Hachiman/Hachiman	KLPN001.0722.00998.C001_Hachiman_1	1	1	1	2	2	Hachiman__HamA_1	mandatory	359	2.1e-70	236.3	0.621	0.944	15	353	Hachiman	Hachiman	5407895	5408974	-
KLPN001.0722.00998.C001	KLPN001.0722.00998	KLPN001.0722.00998.C001_05213	Hachiman__HamA_2	4909	defense-finder-models/DefenseFinder_4/Hachiman/Hachiman	KLPN001.0722.00998.C001_Hachiman_1	1	1	1	2	2	Hachiman__HamA_1	mandatory	173	9.6e-49	164.8	0.307	0.965	6	172	Hachiman	Hachiman	5409026	5409547	-
KLPN001.0722.00998.P002	KLPN001.0722.00998	KLPN001.0722.00998.P002_00024	Mok_Hok_Sok__Hok	16	defense-finder-models/DefenseFinder_4/Mok_Hok_Sok/Mok_Hok_Sok	KLPN001.0722.00998.P002_Mok_Hok_Sok_1	1	1	0.5	1	1	Mok_Hok_Sok__Hok	mandatory	52	7e-37	118.4	1	1	1	52	Mok_Hok_Sok	Mok_Hok_Sok	23629	23787	+
KLPN001.0722.00999.C001	KLPN001.0722.00999	KLPN001.0722.00999.C001_01739	RM_Type_IV__Type_IV_REases	1680	defense-finder-models/RM/RM/RM_Type_IV	KLPN001.0722.00999.C001_RM_Type_IV_3	1	1	1	1	1	RM_Type_IV__Type_IV_REases	mandatory	388	1.1e-35	121.5	0.385	0.428	217	382	RM	RM_Type_IV	1791208	1792374	+
KLPN001.0722.00999.C001	KLPN001.0722.00999	KLPN001.0722.00999.C001_01740	RM__Type_I_MTases	1681	defense-finder-models/RM/RM/RM_Type_I	KLPN001.0722.00999.C001_RM_Type_I_1	1	1	1	2.5	1	RM__Type_I_MTases	mandatory	539	5.7e-174	577.9	0.992	0.983	8	537	RM	RM_Type_I	1792438	1794057	+
KLPN001.0722.00999.C001	KLPN001.0722.00999	KLPN001.0722.00999.C001_01741	RM__Type_I_S	1682	defense-finder-models/RM/RM/RM_Type_I	KLPN001.0722.00999.C001_RM_Type_I_1	1	1	1	2.5	1	RM__Type_I_S	accessory	440	2.4e-66	222.7	0.479	0.975	1	429	RM	RM_Type_I	1794047	1795369	+
KLPN001.0722.00999.C001	KLPN001.0722.00999	KLPN001.0722.00999.C001_01742	RM__Type_I_REases	1683	defense-finder-models/RM/RM/RM_Type_I	KLPN001.0722.00999.C001_RM_Type_I_1	1	1	1	2.5	1	RM__Type_I_REases	mandatory	1087	0	1127.3	0.994	0.976	3	1063	RM	RM_Type_I	1795464	1798727	+
KLPN001.0722.00999.C001	KLPN001.0722.00999	KLPN001.0722.00999.C001_01785	RM_Type_IV__Type_IV_REases	1721	defense-finder-models/RM/RM/RM_Type_IV	KLPN001.0722.00999.C001_RM_Type_IV_4	1	1	1	1	1	RM_Type_IV__Type_IV_REases	mandatory	212	1.2e-22	79.2	0.299	0.698	59	206	RM	RM_Type_IV	1845559	1846197	-
KLPN001.0722.00999.C001	KLPN001.0722.00999	KLPN001.0722.00999.C001_01786	RM_Type_II__Type_II_REases	1722	defense-finder-models/RM/RM/RM_Type_II	KLPN001.0722.00999.C001_RM_Type_II_2	1	1	1	2	1	RM_Type_II__Type_II_REases	mandatory	289	2.9e-28	97.5	1.122	0.972	6	286	RM	RM_Type_II	1846377	1847246	+
KLPN001.0722.00999.C001	KLPN001.0722.00999	KLPN001.0722.00999.C001_01787	RM_Type_II__Type_II_MTases	1723	defense-finder-models/RM/RM/RM_Type_II	KLPN001.0722.00999.C001_RM_Type_II_2	1	1	1	2	1	RM_Type_II__Type_II_MTases	mandatory	445	1.4e-60	203.5	1.131	0.894	46	443	RM	RM_Type_II	1847689	1849026	+
KLPN001.0722.00999.C001	KLPN001.0722.00999	KLPN001.0722.00999.C001_03897	PD-T4-3__PD-T4-3	3742	defense-finder-models/DefenseFinder_3/PD-T4-3/PD-T4-3	KLPN001.0722.00999.C001_PD-T4-3_1	1	1	1	1	1	PD-T4-3__PD-T4-3	mandatory	228	1.4e-101	337.4	0.875	0.982	1	224	PD-T4-3	PD-T4-3	4008858	4009544	+
KLPN001.0722.00999.C001	KLPN001.0722.00999	KLPN001.0722.00999.C001_03485	Septu__PtuB_2	3345	defense-finder-models/DefenseFinder_2/Septu/Septu	KLPN001.0722.00999.C001_Septu_1	1	1	1	2	1	Septu__PtuB	mandatory	291	1.4e-26	91.9	0.855	0.838	31	274	Septu	Septu	3589578	3590453	-
KLPN001.0722.00999.C001	KLPN001.0722.00999	KLPN001.0722.00999.C001_03486	Septu__PtuA_2	3346	defense-finder-models/DefenseFinder_2/Septu/Septu	KLPN001.0722.00999.C001_Septu_1	1	1	1	2	1	Septu__PtuA	mandatory	534	3.3e-47	159.3	0.814	0.826	92	532	Septu	Septu	3590431	3592035	-
KLPN001.0722.00999.C001	KLPN001.0722.00999	KLPN001.0722.00999.C001_01997	AbiEii__AbiEii	1926	defense-finder-models/DefenseFinder_1/AbiE/AbiE	KLPN001.0722.00999.C001_AbiE_1	1	1	1	2	1	AbiEii__AbiEii	mandatory	305	5.5e-39	132.7	0.983	0.869	14	278	AbiE	AbiE	2065166	2066083	-
KLPN001.0722.00999.C001	KLPN001.0722.00999	KLPN001.0722.00999.C001_01998	AbiEii__AbiEi_3	1927	defense-finder-models/DefenseFinder_1/AbiE/AbiE	KLPN001.0722.00999.C001_AbiE_1	1	1	1	2	1	AbiEii__AbiEi_1	mandatory	252	2.8e-50	168.2	1	0.603	95	246	AbiE	AbiE	2066089	2066847	-
KLPN001.0722.01000.C001	KLPN001.0722.01000	KLPN001.0722.01000.C001_04274	RM_Type_II__Type_II_MTases	4078	defense-finder-models/RM/RM/RM_Type_II	KLPN001.0722.01000.C001_RM_Type_II_2	1	1	1	2	1	RM_Type_II__Type_II_MTases	mandatory	445	1.4e-60	203.5	1.131	0.894	46	443	RM	RM_Type_II	4340689	4342026	-
KLPN001.0722.01000.C001	KLPN001.0722.01000	KLPN001.0722.01000.C001_04275	RM_Type_II__Type_II_REases	4079	defense-finder-models/RM/RM/RM_Type_II	KLPN001.0722.01000.C001_RM_Type_II_2	1	1	1	2	1	RM_Type_II__Type_II_REases	mandatory	289	3e-28	97.5	1.122	0.972	6	286	RM	RM_Type_II	4342469	4343338	-
KLPN001.0722.01000.C001	KLPN001.0722.01000	KLPN001.0722.01000.C001_04276	RM_Type_IV__Type_IV_REases	4080	defense-finder-models/RM/RM/RM_Type_IV	KLPN001.0722.01000.C001_RM_Type_IV_3	1	1	1	1	1	RM_Type_IV__Type_IV_REases	mandatory	212	1.3e-22	79.2	0.299	0.698	59	206	RM	RM_Type_IV	4343518	4344156	+
KLPN001.0722.01000.C001	KLPN001.0722.01000	KLPN001.0722.01000.C001_04319	RM__Type_I_REases	4118	defense-finder-models/RM/RM/RM_Type_I	KLPN001.0722.01000.C001_RM_Type_I_1	1	1	1	2.5	1	RM__Type_I_REases	mandatory	1087	0	1127.3	0.994	0.976	3	1063	RM	RM_Type_I	4390988	4394251	-
KLPN001.0722.01000.C001	KLPN001.0722.01000	KLPN001.0722.01000.C001_04320	RM__Type_I_S	4119	defense-finder-models/RM/RM/RM_Type_I	KLPN001.0722.01000.C001_RM_Type_I_1	1	1	1	2.5	1	RM__Type_I_S	accessory	440	2.4e-66	222.7	0.479	0.975	1	429	RM	RM_Type_I	4394346	4395668	-
KLPN001.0722.01000.C001	KLPN001.0722.01000	KLPN001.0722.01000.C001_04321	RM__Type_I_MTases	4120	defense-finder-models/RM/RM/RM_Type_I	KLPN001.0722.01000.C001_RM_Type_I_1	1	1	1	2.5	1	RM__Type_I_MTases	mandatory	539	5.8e-174	577.9	0.992	0.983	8	537	RM	RM_Type_I	4395658	4397277	-
KLPN001.0722.01000.C001	KLPN001.0722.01000	KLPN001.0722.01000.C001_04322	RM_Type_IV__Type_IV_REases	4121	defense-finder-models/RM/RM/RM_Type_IV	KLPN001.0722.01000.C001_RM_Type_IV_4	1	1	1	1	1	RM_Type_IV__Type_IV_REases	mandatory	388	1.1e-35	121.5	0.385	0.428	217	382	RM	RM_Type_IV	4397341	4398507	-
KLPN001.0722.01000.C001	KLPN001.0722.01000	KLPN001.0722.01000.C001_02203	PD-T4-3__PD-T4-3	2100	defense-finder-models/DefenseFinder_3/PD-T4-3/PD-T4-3	KLPN001.0722.01000.C001_PD-T4-3_1	1	1	1	1	1	PD-T4-3__PD-T4-3	mandatory	228	1.4e-101	337.4	0.875	0.982	1	224	PD-T4-3	PD-T4-3	2199797	2200483	-
KLPN001.0722.01000.C001	KLPN001.0722.01000	KLPN001.0722.01000.C001_02555	Septu__PtuA_2	2439	defense-finder-models/DefenseFinder_2/Septu/Septu	KLPN001.0722.01000.C001_Septu_1	1	1	1	2	1	Septu__PtuA	mandatory	534	3.4e-47	159.3	0.814	0.826	92	532	Septu	Septu	2577848	2579452	+
KLPN001.0722.01000.C001	KLPN001.0722.01000	KLPN001.0722.01000.C001_02556	Septu__PtuB_2	2440	defense-finder-models/DefenseFinder_2/Septu/Septu	KLPN001.0722.01000.C001_Septu_1	1	1	1	2	1	Septu__PtuB	mandatory	291	1.5e-26	91.9	0.855	0.838	31	274	Septu	Septu	2579430	2580305	+
KLPN001.0722.01000.C001	KLPN001.0722.01000	KLPN001.0722.01000.C001_04061	AbiEii__AbiEi_3	3875	defense-finder-models/DefenseFinder_1/AbiE/AbiE	KLPN001.0722.01000.C001_AbiE_1	1	1	1	2	1	AbiEii__AbiEi_1	mandatory	252	2.8e-50	168.2	1	0.603	95	246	AbiE	AbiE	4121788	4122546	+
KLPN001.0722.01000.C001	KLPN001.0722.01000	KLPN001.0722.01000.C001_04062	AbiEii__AbiEii	3876	defense-finder-models/DefenseFinder_1/AbiE/AbiE	KLPN001.0722.01000.C001_AbiE_1	1	1	1	2	1	AbiEii__AbiEii	mandatory	305	5.6e-39	132.7	0.983	0.869	14	278	AbiE	AbiE	4122552	4123469	+
KLPN001.0722.01000.P002	KLPN001.0722.01000	KLPN001.0722.01000.P002_00075	RM__Type_I_MTases	72	defense-finder-models/RM/RM/RM_Type_I	KLPN001.0722.01000.P002_RM_Type_I_1	1	1	1	2.5	1	RM__Type_I_MTases	mandatory	507	3.6e-175	577.3	0.996	0.996	1	505	RM	RM_Type_I	63010	64533	+
KLPN001.0722.01000.P002	KLPN001.0722.01000	KLPN001.0722.01000.P002_00076	RM__Type_I_S	73	defense-finder-models/RM/RM/RM_Type_I	KLPN001.0722.01000.P002_RM_Type_I_1	1	1	1	2.5	1	RM__Type_I_S	accessory	408	5.8e-88	289	0.58	0.99	2	405	RM	RM_Type_I	64523	65749	+
KLPN001.0722.01000.P002	KLPN001.0722.01000	KLPN001.0722.01000.P002_00079	RM__Type_I_REases	76	defense-finder-models/RM/RM/RM_Type_I	KLPN001.0722.01000.P002_RM_Type_I_1	1	1	1	2.5	1	RM__Type_I_REases	mandatory	1094	5.2e-242	799.9	0.985	0.964	9	1063	RM	RM_Type_I	68306	71590	+
KLPN001.0722.01000.P002	KLPN001.0722.01000	KLPN001.0722.01000.P002_00021	Mok_Hok_Sok__Mok	19	defense-finder-models/DefenseFinder_4/Mok_Hok_Sok/Mok_Hok_Sok	KLPN001.0722.01000.P002_Mok_Hok_Sok_1	1	1	0.5	1	1	Mok_Hok_Sok__Mok	mandatory	37	9.2e-15	48.4	0.436	0.919	3	36	Mok_Hok_Sok	Mok_Hok_Sok	19132	19245	+
KLPN001.0722.01001.C001	KLPN001.0722.01001	KLPN001.0722.01001.C001_00143	RM_Type_II__Type_II_MTases	135	defense-finder-models/RM/RM/RM_Type_II	KLPN001.0722.01001.C001_RM_Type_II_2	1	1	1	2	1	RM_Type_II__Type_II_MTases	mandatory	445	1.4e-60	203.5	1.131	0.894	46	443	RM	RM_Type_II	148336	149673	-
KLPN001.0722.01001.C001	KLPN001.0722.01001	KLPN001.0722.01001.C001_00144	RM_Type_II__Type_II_REases	136	defense-finder-models/RM/RM/RM_Type_II	KLPN001.0722.01001.C001_RM_Type_II_2	1	1	1	2	1	RM_Type_II__Type_II_REases	mandatory	289	3e-28	97.5	1.122	0.972	6	286	RM	RM_Type_II	150116	150985	-
KLPN001.0722.01001.C001	KLPN001.0722.01001	KLPN001.0722.01001.C001_00145	RM_Type_IV__Type_IV_REases	137	defense-finder-models/RM/RM/RM_Type_IV	KLPN001.0722.01001.C001_RM_Type_IV_3	1	1	1	1	1	RM_Type_IV__Type_IV_REases	mandatory	212	1.3e-22	79.2	0.299	0.698	59	206	RM	RM_Type_IV	151165	151803	+
KLPN001.0722.01001.C001	KLPN001.0722.01001	KLPN001.0722.01001.C001_00188	RM__Type_I_REases	175	defense-finder-models/RM/RM/RM_Type_I	KLPN001.0722.01001.C001_RM_Type_I_1	1	1	1	2.5	1	RM__Type_I_REases	mandatory	1087	0	1127.3	0.994	0.976	3	1063	RM	RM_Type_I	198635	201898	-
KLPN001.0722.01001.C001	KLPN001.0722.01001	KLPN001.0722.01001.C001_00189	RM__Type_I_S	176	defense-finder-models/RM/RM/RM_Type_I	KLPN001.0722.01001.C001_RM_Type_I_1	1	1	1	2.5	1	RM__Type_I_S	accessory	440	2.5e-66	222.7	0.479	0.975	1	429	RM	RM_Type_I	201993	203315	-
KLPN001.0722.01001.C001	KLPN001.0722.01001	KLPN001.0722.01001.C001_00190	RM__Type_I_MTases	177	defense-finder-models/RM/RM/RM_Type_I	KLPN001.0722.01001.C001_RM_Type_I_1	1	1	1	2.5	1	RM__Type_I_MTases	mandatory	539	5.8e-174	577.9	0.992	0.983	8	537	RM	RM_Type_I	203305	204924	-
KLPN001.0722.01001.C001	KLPN001.0722.01001	KLPN001.0722.01001.C001_00191	RM_Type_IV__Type_IV_REases	178	defense-finder-models/RM/RM/RM_Type_IV	KLPN001.0722.01001.C001_RM_Type_IV_4	1	1	1	1	1	RM_Type_IV__Type_IV_REases	mandatory	388	1.1e-35	121.5	0.385	0.428	217	382	RM	RM_Type_IV	204988	206154	-
KLPN001.0722.01001.C001	KLPN001.0722.01001	KLPN001.0722.01001.C001_03206	PD-T4-3__PD-T4-3	3058	defense-finder-models/DefenseFinder_3/PD-T4-3/PD-T4-3	KLPN001.0722.01001.C001_PD-T4-3_1	1	1	1	1	1	PD-T4-3__PD-T4-3	mandatory	228	1.4e-101	337.4	0.875	0.982	1	224	PD-T4-3	PD-T4-3	3223302	3223988	-
KLPN001.0722.01001.C001	KLPN001.0722.01001	KLPN001.0722.01001.C001_03559	Septu__PtuA_2	3397	defense-finder-models/DefenseFinder_2/Septu/Septu	KLPN001.0722.01001.C001_Septu_1	1	1	1	2	1	Septu__PtuA	mandatory	534	3.4e-47	159.3	0.814	0.826	92	532	Septu	Septu	3602130	3603734	+
KLPN001.0722.01001.C001	KLPN001.0722.01001	KLPN001.0722.01001.C001_03560	Septu__PtuB_2	3398	defense-finder-models/DefenseFinder_2/Septu/Septu	KLPN001.0722.01001.C001_Septu_1	1	1	1	2	1	Septu__PtuB	mandatory	291	1.5e-26	91.9	0.855	0.838	31	274	Septu	Septu	3603712	3604587	+
KLPN001.0722.01001.C001	KLPN001.0722.01001	KLPN001.0722.01001.C001_05065	AbiEii__AbiEi_3	4834	defense-finder-models/DefenseFinder_1/AbiE/AbiE	KLPN001.0722.01001.C001_AbiE_1	1	1	1	2	1	AbiEii__AbiEi_1	mandatory	252	2.8e-50	168.2	1	0.603	95	246	AbiE	AbiE	5146076	5146834	+
KLPN001.0722.01001.C001	KLPN001.0722.01001	KLPN001.0722.01001.C001_05066	AbiEii__AbiEii	4835	defense-finder-models/DefenseFinder_1/AbiE/AbiE	KLPN001.0722.01001.C001_AbiE_1	1	1	1	2	1	AbiEii__AbiEii	mandatory	305	5.6e-39	132.7	0.983	0.869	14	278	AbiE	AbiE	5146840	5147757	+
KLPN001.0722.01001.P002	KLPN001.0722.01001	KLPN001.0722.01001.P002_00009	RM__Type_I_REases	6	defense-finder-models/RM/RM/RM_Type_I	KLPN001.0722.01001.P002_RM_Type_I_1	1	1	1	2.5	1	RM__Type_I_REases	mandatory	1094	5.4e-242	799.9	0.985	0.964	9	1063	RM	RM_Type_I	5776	9060	-
KLPN001.0722.01001.P002	KLPN001.0722.01001	KLPN001.0722.01001.P002_00012	RM__Type_I_S	9	defense-finder-models/RM/RM/RM_Type_I	KLPN001.0722.01001.P002_RM_Type_I_1	1	1	1	2.5	1	RM__Type_I_S	accessory	408	6.1e-88	289	0.58	0.99	2	405	RM	RM_Type_I	11617	12843	-
KLPN001.0722.01001.P002	KLPN001.0722.01001	KLPN001.0722.01001.P002_00013	RM__Type_I_MTases	10	defense-finder-models/RM/RM/RM_Type_I	KLPN001.0722.01001.P002_RM_Type_I_1	1	1	1	2.5	1	RM__Type_I_MTases	mandatory	507	3.7e-175	577.3	0.996	0.996	1	505	RM	RM_Type_I	12833	14356	-
KLPN001.0722.01001.P002	KLPN001.0722.01001	KLPN001.0722.01001.P002_00067	Mok_Hok_Sok__Mok	63	defense-finder-models/DefenseFinder_4/Mok_Hok_Sok/Mok_Hok_Sok	KLPN001.0722.01001.P002_Mok_Hok_Sok_1	1	1	0.5	1	1	Mok_Hok_Sok__Mok	mandatory	37	9.6e-15	48.4	0.436	0.919	3	36	Mok_Hok_Sok	Mok_Hok_Sok	58121	58234	-
KLPN001.0722.01002.C001	KLPN001.0722.01002	KLPN001.0722.01002.C001_01289	PD-Lambda-1__PD-Lambda-1	1231	defense-finder-models/DefenseFinder_2/PD-Lambda-1/PD-Lambda-1	KLPN001.0722.01002.C001_PD-Lambda-1_1	1	1	1	1	1	PD-Lambda-1__PD-Lambda-1	mandatory	409	8e-83	277	0.746	0.888	41	403	PD-Lambda-1	PD-Lambda-1	1356861	1358090	+
KLPN001.0722.01002.C001	KLPN001.0722.01002	KLPN001.0722.01002.C001_03103	Cas__cas2_I-E_2	2986	defense-finder-models/Cas/Cas/CAS_Class1-Subtype-I-E	KLPN001.0722.01002.C001_CAS_Class1-Subtype-I-E_1	1	1	1	8	1	Cas__cas2_I-E_1	accessory	95	5.5e-29	98.3	0.968	0.947	1	90	Cas	CAS_Class1-Subtype-I-E	3172397	3172684	-
KLPN001.0722.01002.C001	KLPN001.0722.01002	KLPN001.0722.01002.C001_03104	Cas__cas1_I-E_1	2987	defense-finder-models/Cas/Cas/CAS_Class1-Subtype-I-E	KLPN001.0722.01002.C001_CAS_Class1-Subtype-I-E_1	1	1	1	8	1	Cas__cas1_I-E_1	mandatory	291	2.6e-94	313.5	1	0.904	19	281	Cas	CAS_Class1-Subtype-I-E	3172662	3173537	-
KLPN001.0722.01002.C001	KLPN001.0722.01002	KLPN001.0722.01002.C001_03105	Cas__cas5_I-E_13	2988	defense-finder-models/Cas/Cas/CAS_Class1-Subtype-I-E	KLPN001.0722.01002.C001_CAS_Class1-Subtype-I-E_1	1	1	1	8	1	Cas__cas5_I-E_3	mandatory	238	4.8e-45	151.7	0.944	0.765	8	189	Cas	CAS_Class1-Subtype-I-E	3173537	3174253	-
KLPN001.0722.01002.C001	KLPN001.0722.01002	KLPN001.0722.01002.C001_03106	Cas__cas7_I-E_2	2989	defense-finder-models/Cas/Cas/CAS_Class1-Subtype-I-E	KLPN001.0722.01002.C001_CAS_Class1-Subtype-I-E_1	1	1	1	8	1	Cas__cas7_I-E_16	mandatory	344	6.3e-98	326.8	0.988	0.878	8	309	Cas	CAS_Class1-Subtype-I-E	3174266	3175300	-
KLPN001.0722.01002.C001	KLPN001.0722.01002	KLPN001.0722.01002.C001_03107	Cas__cas6e_I_II_III_IV_V_VI_1	2990	defense-finder-models/Cas/Cas/CAS_Class1-Subtype-I-E	KLPN001.0722.01002.C001_CAS_Class1-Subtype-I-E_1	1	1	1	8	1	Cas__cas6e_I_II_III_IV_V_VI_1	mandatory	215	9.6e-41	138.2	0.99	0.949	5	208	Cas	CAS_Class1-Subtype-I-E	3175329	3175976	-
KLPN001.0722.01002.C001	KLPN001.0722.01002	KLPN001.0722.01002.C001_03108	Cas__cse2gr11_I-E_2	2991	defense-finder-models/Cas/Cas/CAS_Class1-Subtype-I-E	KLPN001.0722.01002.C001_CAS_Class1-Subtype-I-E_1	1	1	1	8	1	Cas__cse2gr11_I-E_2	mandatory	188	1.9e-27	94.4	0.993	0.739	35	173	Cas	CAS_Class1-Subtype-I-E	3175969	3176535	-
KLPN001.0722.01002.C001	KLPN001.0722.01002	KLPN001.0722.01002.C001_03109	Cas__cas8e_I-E_2	2992	defense-finder-models/Cas/Cas/CAS_Class1-Subtype-I-E	KLPN001.0722.01002.C001_CAS_Class1-Subtype-I-E_1	1	1	1	8	1	Cas__cas8e_I-E_1	mandatory	507	1.1e-78	263.5	1	0.937	5	479	Cas	CAS_Class1-Subtype-I-E	3176547	3178070	-
KLPN001.0722.01002.C001	KLPN001.0722.01002	KLPN001.0722.01002.C001_03110	Cas__cas3_I_2	2993	defense-finder-models/Cas/Cas/CAS_Class1-Subtype-I-E	KLPN001.0722.01002.C001_CAS_Class1-Subtype-I-E_1	1	1	1	8	1	Cas__cas3_I_5	accessory	871	1.8e-60	203	0.898	0.395	274	617	Cas	CAS_Class1-Subtype-I-E	3178074	3180689	-
KLPN001.0722.01002.C001	KLPN001.0722.01002	KLPN001.0722.01002.C001_00399	AbiEii__AbiEi_3	369	defense-finder-models/DefenseFinder_1/AbiE/AbiE	KLPN001.0722.01002.C001_AbiE_1	1	1	1	2	1	AbiEii__AbiEi_1	mandatory	252	2.9e-50	168.2	1	0.603	95	246	AbiE	AbiE	432260	433018	+
KLPN001.0722.01002.C001	KLPN001.0722.01002	KLPN001.0722.01002.C001_00400	AbiEii__AbiEii	370	defense-finder-models/DefenseFinder_1/AbiE/AbiE	KLPN001.0722.01002.C001_AbiE_1	1	1	1	2	1	AbiEii__AbiEii	mandatory	305	5.7e-39	132.7	0.983	0.869	14	278	AbiE	AbiE	433024	433941	+
KLPN001.0722.01002.C001	KLPN001.0722.01002	KLPN001.0722.01002.C001_01046	Rst_TIR-NLR__TIR	992	defense-finder-models/DefenseFinder_1/Rst_TIR-NLR/Rst_TIR-NLR	KLPN001.0722.01002.C001_Rst_TIR-NLR_3	1	1	1	1	1	Rst_TIR-NLR__TIR	mandatory	435	1.2e-68	230.6	0.508	0.963	16	434	Rst_TIR-NLR	Rst_TIR-NLR	1119208	1120515	-
KLPN001.0722.01002.C001	KLPN001.0722.01002	KLPN001.0722.01002.C001_02004	AbiH__AbiH	1918	defense-finder-models/DefenseFinder_1/AbiH/AbiH	KLPN001.0722.01002.C001_AbiH_2	1	1	1	1	1	AbiH__AbiH	mandatory	323	2.2e-64	216.1	0.992	0.796	37	293	AbiH	AbiH	2120394	2121365	-
KLPN001.0722.01002.C001	KLPN001.0722.01002	KLPN001.0722.01002.C001_02006	dGTPase__Sp_dGTPase	1920	defense-finder-models/DefenseFinder_1/dGTPase/dGTPase	KLPN001.0722.01002.C001_dGTPase_4	1	1	1	1	1	dGTPase__Sp_dGTPase	mandatory	453	6.1e-230	761.7	0.996	0.991	5	453	dGTPase	dGTPase	2122502	2123863	+
KLPN001.0722.01002.C001	KLPN001.0722.01002	KLPN001.0722.01002.C001_04025	Hachiman__HamB	3858	defense-finder-models/DefenseFinder_4/Hachiman/Hachiman	KLPN001.0722.01002.C001_Hachiman_1	1	1	1	2	1	Hachiman__HamB	mandatory	714	1.2e-130	435.6	0.714	0.8	20	590	Hachiman	Hachiman	4146181	4148325	-
KLPN001.0722.01002.C001	KLPN001.0722.01002	KLPN001.0722.01002.C001_04026	Hachiman__HamA_2	3859	defense-finder-models/DefenseFinder_4/Hachiman/Hachiman	KLPN001.0722.01002.C001_Hachiman_1	1	1	1	2	1	Hachiman__HamA_1	mandatory	539	2.7e-216	717.8	0.989	0.991	4	537	Hachiman	Hachiman	4148327	4149946	-
KLPN001.0722.01002.C001	KLPN001.0722.01002	KLPN001.0722.01002.C001_04536	Zorya_TypeI__ZorD	4349	defense-finder-models/DefenseFinder_4/Zorya/Zorya_TypeI	KLPN001.0722.01002.C001_Zorya_TypeI_2	1	1	1	4	1	Zorya_TypeI__ZorD	mandatory	1077	0	1337.4	0.985	0.983	15	1073	Zorya	Zorya_TypeI	4664736	4667969	-
KLPN001.0722.01002.C001	KLPN001.0722.01002	KLPN001.0722.01002.C001_04537	Zorya_TypeI__ZorC	4350	defense-finder-models/DefenseFinder_4/Zorya/Zorya_TypeI	KLPN001.0722.01002.C001_Zorya_TypeI_2	1	1	1	4	1	Zorya_TypeI__ZorC	mandatory	608	3.4e-101	337.9	0.944	0.98	12	607	Zorya	Zorya_TypeI	4667969	4669795	-
KLPN001.0722.01002.C001	KLPN001.0722.01002	KLPN001.0722.01002.C001_04538	Zorya__ZorB	4351	defense-finder-models/DefenseFinder_4/Zorya/Zorya_TypeI	KLPN001.0722.01002.C001_Zorya_TypeI_2	1	1	1	4	1	Zorya__ZorB	mandatory	245	1.6e-86	288.1	0.966	0.951	10	242	Zorya	Zorya_TypeI	4669849	4670586	-
KLPN001.0722.01002.C001	KLPN001.0722.01002	KLPN001.0722.01002.C001_04539	Zorya__ZorA	4352	defense-finder-models/DefenseFinder_4/Zorya/Zorya_TypeI	KLPN001.0722.01002.C001_Zorya_TypeI_2	1	1	1	4	1	Zorya__ZorA	mandatory	851	1.8e-150	501.1	0.725	0.611	26	545	Zorya	Zorya_TypeI	4670598	4673153	-
KLPN001.0722.01003.C001	KLPN001.0722.01003	KLPN001.0722.01003.C001_04640	RM_Type_IV__Type_IV_REases	4455	defense-finder-models/RM/RM/RM_Type_IV	KLPN001.0722.01003.C001_RM_Type_IV_2	1	1	1	1	1	RM_Type_IV__Type_IV_REases	mandatory	212	1.3e-22	79.2	0.299	0.698	59	206	RM	RM_Type_IV	4738090	4738728	-
KLPN001.0722.01003.C001	KLPN001.0722.01003	KLPN001.0722.01003.C001_04663	RM__Type_I_REases	4475	defense-finder-models/RM/RM/RM_Type_I	KLPN001.0722.01003.C001_RM_Type_I_1	1	1	1	2.5	1	RM__Type_I_REases	mandatory	1137	7.4e-152	505.8	0.83	0.804	197	1110	RM	RM_Type_I	4763914	4767327	+
KLPN001.0722.01003.C001	KLPN001.0722.01003	KLPN001.0722.01003.C001_04664	RM__Type_I_MTases	4476	defense-finder-models/RM/RM/RM_Type_I	KLPN001.0722.01003.C001_RM_Type_I_1	1	1	1	2.5	1	RM__Type_I_MTases	mandatory	544	3.1e-183	607.9	0.955	1	1	544	RM	RM_Type_I	4767388	4769022	+
KLPN001.0722.01003.C001	KLPN001.0722.01003	KLPN001.0722.01003.C001_04665	RM__Type_I_S	4477	defense-finder-models/RM/RM/RM_Type_I	KLPN001.0722.01003.C001_RM_Type_I_1	1	1	1	2.5	1	RM__Type_I_S	accessory	390	6.5e-71	238.1	0.545	0.997	2	390	RM	RM_Type_I	4769019	4770191	+
KLPN001.0722.01003.C001	KLPN001.0722.01003	KLPN001.0722.01003.C001_01341	PD-Lambda-1__PD-Lambda-1	1301	defense-finder-models/DefenseFinder_2/PD-Lambda-1/PD-Lambda-1	KLPN001.0722.01003.C001_PD-Lambda-1_1	1	1	1	1	1	PD-Lambda-1__PD-Lambda-1	mandatory	409	3.6e-83	278.1	0.746	0.888	42	404	PD-Lambda-1	PD-Lambda-1	1342703	1343932	+
KLPN001.0722.01003.C001	KLPN001.0722.01003	KLPN001.0722.01003.C001_04651	Retron_I_C__RT_1_C1	4463	defense-finder-models/DefenseFinder_5/Retron/Retron_I_C	KLPN001.0722.01003.C001_Retron_I_C_1	1	1	1	1	1	Retron_I_C__RT_1_C1	mandatory	574	4.5e-216	716.8	0.984	0.997	1	572	Retron	Retron_I_C	4753525	4755249	-
KLPN001.0722.01003.C001	KLPN001.0722.01003	KLPN001.0722.01003.C001_02106	AbiJ__AbiJ	2017	defense-finder-models/DefenseFinder_1/AbiJ/AbiJ	KLPN001.0722.01003.C001_AbiJ_2	1	1	1	1	1	AbiJ__AbiJ	mandatory	253	7e-11	40.2	0.447	0.538	103	238	AbiJ	AbiJ	2138455	2139216	-
KLPN001.0722.01003.C001	KLPN001.0722.01003	KLPN001.0722.01003.C001_04919	AbiEii__AbiEii	4721	defense-finder-models/DefenseFinder_1/AbiE/AbiE	KLPN001.0722.01003.C001_AbiE_1	1	1	1	2	1	AbiEii__AbiEii	mandatory	305	1.8e-38	131	0.983	0.869	14	278	AbiE	AbiE	5027786	5028703	-
KLPN001.0722.01003.C001	KLPN001.0722.01003	KLPN001.0722.01003.C001_04920	AbiEii__AbiEi_3	4722	defense-finder-models/DefenseFinder_1/AbiE/AbiE	KLPN001.0722.01003.C001_AbiE_1	1	1	1	2	1	AbiEii__AbiEi_1	mandatory	252	3e-50	168.2	1	0.603	95	246	AbiE	AbiE	5028709	5029467	-
KLPN001.0722.01003.P002	KLPN001.0722.01003	KLPN001.0722.01003.P002_00147	Shango__SngA	116	defense-finder-models/DefenseFinder_4/Shango/Shango	KLPN001.0722.01003.P002_Shango_1	1	1	1	2	1	Shango__SngA	mandatory	769	4.2e-106	349.8	0.972	0.947	41	768	Shango	Shango	137162	139471	+
KLPN001.0722.01003.P002	KLPN001.0722.01003	KLPN001.0722.01003.P002_00148	Shango__SngB	117	defense-finder-models/DefenseFinder_4/Shango/Shango	KLPN001.0722.01003.P002_Shango_1	1	1	1	2	1	Shango__SngB	accessory	438	1.3e-187	617.4	1	1	1	438	Shango	Shango	139475	140791	+
KLPN001.0722.01003.P002	KLPN001.0722.01003	KLPN001.0722.01003.P002_00149	Shango__SngC	118	defense-finder-models/DefenseFinder_4/Shango/Shango	KLPN001.0722.01003.P002_Shango_1	1	1	1	2	1	Shango__SngC	accessory	731	1.9e-283	935.8	0.996	0.996	2	729	Shango	Shango	140788	142983	+
KLPN001.0722.01004.C001	KLPN001.0722.01004	KLPN001.0722.01004.C001_01830	RM_Type_III__Type_III_REases	1771	defense-finder-models/RM/RM/RM_Type_III	KLPN001.0722.01004.C001_RM_Type_III_1	1	1	1	2	1	RM_Type_III__Type_III_REases	mandatory	986	2.7e-250	831.6	0.994	0.999	1	985	RM	RM_Type_III	1852220	1855180	-
KLPN001.0722.01004.C001	KLPN001.0722.01004	KLPN001.0722.01004.C001_01831	RM_Type_III__Type_III_MTases	1772	defense-finder-models/RM/RM/RM_Type_III	KLPN001.0722.01004.C001_RM_Type_III_1	1	1	1	2	1	RM_Type_III__Type_III_MTases	mandatory	616	2.1e-173	576.9	0.991	0.987	1	608	RM	RM_Type_III	1855190	1857040	-
KLPN001.0722.01004.C001	KLPN001.0722.01004	KLPN001.0722.01004.C001_04712	RM_Type_IV__Type_IV_REases	4542	defense-finder-models/RM/RM/RM_Type_IV	KLPN001.0722.01004.C001_RM_Type_IV_2	1	1	1	1	1	RM_Type_IV__Type_IV_REases	mandatory	212	1.3e-22	79.2	0.299	0.698	59	206	RM	RM_Type_IV	4760968	4761606	-
KLPN001.0722.01004.C001	KLPN001.0722.01004	KLPN001.0722.01004.C001_01643	PD-T4-3__PD-T4-3	1593	defense-finder-models/DefenseFinder_3/PD-T4-3/PD-T4-3	KLPN001.0722.01004.C001_PD-T4-3_1	1	1	1	1	1	PD-T4-3__PD-T4-3	mandatory	228	1.5e-101	337.4	0.875	0.982	1	224	PD-T4-3	PD-T4-3	1647946	1648632	+
KLPN001.0722.01004.C001	KLPN001.0722.01004	KLPN001.0722.01004.C001_00750	AbiEii__AbiEii	731	defense-finder-models/DefenseFinder_1/AbiE/AbiE	KLPN001.0722.01004.C001_AbiE_1	1	1	1	2	1	AbiEii__AbiEii	mandatory	233	1.5e-05	23.3	0.393	0.524	96	217	AbiE	AbiE	750302	751003	-
KLPN001.0722.01004.C001	KLPN001.0722.01004	KLPN001.0722.01004.C001_00751	AbiEii__AbiEi_2	732	defense-finder-models/DefenseFinder_1/AbiE/AbiE	KLPN001.0722.01004.C001_AbiE_1	1	1	1	2	1	AbiEii__AbiEi_1	mandatory	361	6.9e-07	27.8	0.972	0.41	210	357	AbiE	AbiE	751168	752253	-
KLPN001.0722.01004.C001	KLPN001.0722.01004	KLPN001.0722.01004.C001_03557	AbiU__AbiU	3428	defense-finder-models/DefenseFinder_1/AbiU/AbiU	KLPN001.0722.01004.C001_AbiU_3	1	1	1	1	1	AbiU__AbiU	mandatory	580	6.3e-23	79.4	0.568	0.572	120	451	AbiU	AbiU	3574435	3576177	-
KLPN001.0722.01004.C001	KLPN001.0722.01004	KLPN001.0722.01004.C001_04947	AbiEii__AbiEii	4763	defense-finder-models/DefenseFinder_1/AbiE/AbiE	KLPN001.0722.01004.C001_AbiE_2	1	1	1	2	1	AbiEii__AbiEii	mandatory	305	1.1e-38	131.8	0.983	0.869	14	278	AbiE	AbiE	4996634	4997551	-
KLPN001.0722.01004.C001	KLPN001.0722.01004	KLPN001.0722.01004.C001_04948	AbiEii__AbiEi_3	4764	defense-finder-models/DefenseFinder_1/AbiE/AbiE	KLPN001.0722.01004.C001_AbiE_2	1	1	1	2	1	AbiEii__AbiEi_1	mandatory	252	3e-50	168.2	1	0.603	95	246	AbiE	AbiE	4997557	4998315	-
KLPN001.0722.01004.C001	KLPN001.0722.01004	KLPN001.0722.01004.C001_00775	PD-T7-1__PD-T7-1	756	defense-finder-models/DefenseFinder_4/PD-T7-1/PD-T7-1	KLPN001.0722.01004.C001_PD-T7-1_1	1	1	1	1	1	PD-T7-1__PD-T7-1	mandatory	455	1.2e-201	668.4	0.989	0.987	6	454	PD-T7-1	PD-T7-1	771782	773149	-
KLPN001.0722.01004.P002	KLPN001.0722.01004	KLPN001.0722.01004.P002_00140	Shango__SngA	114	defense-finder-models/DefenseFinder_4/Shango/Shango	KLPN001.0722.01004.P002_Shango_1	1	1	1	2	1	Shango__SngA	mandatory	769	4.6e-106	349.8	0.972	0.947	41	768	Shango	Shango	131269	133578	+
KLPN001.0722.01004.P002	KLPN001.0722.01004	KLPN001.0722.01004.P002_00141	Shango__SngB	115	defense-finder-models/DefenseFinder_4/Shango/Shango	KLPN001.0722.01004.P002_Shango_1	1	1	1	2	1	Shango__SngB	accessory	438	1.5e-187	617.4	1	1	1	438	Shango	Shango	133582	134898	+
KLPN001.0722.01004.P002	KLPN001.0722.01004	KLPN001.0722.01004.P002_00142	Shango__SngC	116	defense-finder-models/DefenseFinder_4/Shango/Shango	KLPN001.0722.01004.P002_Shango_1	1	1	1	2	1	Shango__SngC	accessory	731	2.1e-283	935.8	0.996	0.996	2	729	Shango	Shango	134895	137090	+
KLPN001.0722.01005.C001	KLPN001.0722.01005	KLPN001.0722.01005.C001_04369	RM_Type_IV__Type_IV_REases	4108	defense-finder-models/RM/RM/RM_Type_IV	KLPN001.0722.01005.C001_RM_Type_IV_1	1	1	1	1	1	RM_Type_IV__Type_IV_REases	mandatory	212	1.1e-22	79.2	0.299	0.698	59	206	RM	RM_Type_IV	4467806	4468444	-
KLPN001.0722.01005.C001	KLPN001.0722.01005	KLPN001.0722.01005.C001_04593	AbiEii__AbiEii	4319	defense-finder-models/DefenseFinder_1/AbiE/AbiE	KLPN001.0722.01005.C001_AbiE_1	1	1	1	2	1	AbiEii__AbiEii	mandatory	305	5.3e-39	132.7	0.983	0.869	14	278	AbiE	AbiE	4695734	4696651	-
KLPN001.0722.01005.C001	KLPN001.0722.01005	KLPN001.0722.01005.C001_04594	AbiEii__AbiEi_3	4320	defense-finder-models/DefenseFinder_1/AbiE/AbiE	KLPN001.0722.01005.C001_AbiE_1	1	1	1	2	1	AbiEii__AbiEi_1	mandatory	252	2.7e-50	168.2	1	0.603	95	246	AbiE	AbiE	4696657	4697415	-
KLPN001.0722.01006.C001	KLPN001.0722.01006	KLPN001.0722.01006.C001_04580	RM_Type_IV__Type_IV_REases	4328	defense-finder-models/RM/RM/RM_Type_IV	KLPN001.0722.01006.C001_RM_Type_IV_1	1	1	1	1	2	RM_Type_IV__Type_IV_REases	mandatory	691	3.6e-93	311.7	0.66	0.575	233	629	RM	RM_Type_IV	4663971	4666046	+
KLPN001.0722.01006.C001	KLPN001.0722.01006	KLPN001.0722.01006.C001_04581	RM_Type_IV__Type_IV_REases	4329	defense-finder-models/RM/RM/RM_Type_IV	KLPN001.0722.01006.C001_RM_Type_IV_1	1	1	1	1	2	RM_Type_IV__Type_IV_REases	mandatory	447	3.2e-48	163.8	0.67	0.779	47	394	RM	RM_Type_IV	4666039	4667382	+
KLPN001.0722.01006.C001	KLPN001.0722.01006	KLPN001.0722.01006.C001_01603	PD-T4-3__PD-T4-3	1527	defense-finder-models/DefenseFinder_3/PD-T4-3/PD-T4-3	KLPN001.0722.01006.C001_PD-T4-3_1	1	1	1	1	1	PD-T4-3__PD-T4-3	mandatory	228	1.4e-101	337.4	0.875	0.982	1	224	PD-T4-3	PD-T4-3	1636833	1637519	+
KLPN001.0722.01006.C001	KLPN001.0722.01006	KLPN001.0722.01006.C001_01190	NLR_like_bNACHT01__NLR_like_bNACHT01	1134	defense-finder-models/DefenseFinder_2/NLR/NLR_like_bNACHT01	KLPN001.0722.01006.C001_NLR_like_bNACHT01_1	1	1	1	1	1	NLR_like_bNACHT01__NLR_like_bNACHT01	mandatory	652	7.1e-94	313.7	0.914	0.862	21	582	NLR	NLR_like_bNACHT01	1215567	1217525	-
KLPN001.0722.01006.C001	KLPN001.0722.01006	KLPN001.0722.01006.C001_04805	AbiEii__AbiEii	4539	defense-finder-models/DefenseFinder_1/AbiE/AbiE	KLPN001.0722.01006.C001_AbiE_1	1	1	1	2	1	AbiEii__AbiEii	mandatory	305	5.5e-39	132.7	0.983	0.869	14	278	AbiE	AbiE	4904294	4905211	-
KLPN001.0722.01006.C001	KLPN001.0722.01006	KLPN001.0722.01006.C001_04806	AbiEii__AbiEi_3	4540	defense-finder-models/DefenseFinder_1/AbiE/AbiE	KLPN001.0722.01006.C001_AbiE_1	1	1	1	2	1	AbiEii__AbiEi_1	mandatory	252	2.8e-50	168.2	1	0.603	95	246	AbiE	AbiE	4905217	4905975	-
KLPN001.0722.01006.P002	KLPN001.0722.01006	KLPN001.0722.01006.P002_00179	Cas__cas6e_I_II_III_IV_V_VI_3	144	defense-finder-models/Cas/Cas/CAS_Class1-Subtype-IV-A	KLPN001.0722.01006.P002_CAS_Class1-Subtype-IV-A_1	1	1	0.5	2	1	Cas__cas6_I_II_III_IV_V_VI_15	accessory	188	1.9e-09	31.5	0.569	0.612	72	186	Cas	CAS_Class1-Subtype-IV-A	166428	166994	-
KLPN001.0722.01006.P002	KLPN001.0722.01006	KLPN001.0722.01006.P002_00180	Cas__csf1gr8_IV-A_3	145	defense-finder-models/Cas/Cas/CAS_Class1-Subtype-IV-A	KLPN001.0722.01006.P002_CAS_Class1-Subtype-IV-A_1	1	1	0.5	2	1	Cas__csf1gr8_IV-A_3	mandatory	263	2e-163	535.5	0.996	1	1	263	Cas	CAS_Class1-Subtype-IV-A	166997	167788	-
KLPN001.0722.01006.P002	KLPN001.0722.01006	KLPN001.0722.01006.P002_00147	Mok_Hok_Sok__Mok	122	defense-finder-models/DefenseFinder_4/Mok_Hok_Sok/Mok_Hok_Sok	KLPN001.0722.01006.P002_Mok_Hok_Sok_1	1	1	0.5	1	1	Mok_Hok_Sok__Mok	mandatory	30	2.8e-11	37	0.385	1	1	30	Mok_Hok_Sok	Mok_Hok_Sok	138293	138385	-
KLPN001.0722.01007.C001	KLPN001.0722.01007	KLPN001.0722.01007.C001_03275	RM_Type_IV__Type_IV_REases	3101	defense-finder-models/RM/RM/RM_Type_IV	KLPN001.0722.01007.C001_RM_Type_IV_1	1	1	1	1	1	RM_Type_IV__Type_IV_REases	mandatory	212	9.5e-23	79.6	0.302	0.703	58	206	RM	RM_Type_IV	3379658	3380296	-
KLPN001.0722.01007.C001	KLPN001.0722.01007	KLPN001.0722.01007.C001_00360	PD-T4-3__PD-T4-3	343	defense-finder-models/DefenseFinder_3/PD-T4-3/PD-T4-3	KLPN001.0722.01007.C001_PD-T4-3_1	1	1	1	1	1	PD-T4-3__PD-T4-3	mandatory	228	1.4e-101	337.4	0.875	0.982	1	224	PD-T4-3	PD-T4-3	382306	382992	+
KLPN001.0722.01007.C001	KLPN001.0722.01007	KLPN001.0722.01007.C001_01918	Septu__PtuB	1812	defense-finder-models/DefenseFinder_5/Retron/Retron_I_A	KLPN001.0722.01007.C001_Retron_I_A_3	1	1	1	2	1	Retron_I_A__HNH_TIGR02646	accessory	243	2.8e-27	94.6	0.766	0.893	1	217	Retron	Retron_I_A	1927810	1928541	-
KLPN001.0722.01007.C001	KLPN001.0722.01007	KLPN001.0722.01007.C001_01919	Retron_I_A__ATPase_TypeIA	1813	defense-finder-models/DefenseFinder_5/Retron/Retron_I_A	KLPN001.0722.01007.C001_Retron_I_A_3	1	1	1	2	1	Retron_I_A__ATPase_TypeIA	accessory	541	2.7e-127	424.1	0.993	0.996	1	539	Retron	Retron_I_A	1928541	1930166	-
KLPN001.0722.01007.C001	KLPN001.0722.01007	KLPN001.0722.01007.C001_01920	Retron__RT_Tot	1814	defense-finder-models/DefenseFinder_5/Retron/Retron_I_A	KLPN001.0722.01007.C001_Retron_I_A_3	1	1	1	2	1	Retron__RT_Tot	mandatory	310	1.7e-129	429.5	0.962	0.968	10	309	Retron	Retron_I_A	1930171	1931103	-
KLPN001.0722.01007.C001	KLPN001.0722.01007	KLPN001.0722.01007.C001_03286	BREX__brxA_DUF1819	3107	defense-finder-models/DefenseFinder_5/BREX/BREX_I	KLPN001.0722.01007.C001_BREX_I_2	1	1	1	4	1	BREX__brxA_DUF1819	accessory	200	4.7e-51	171.3	0.978	0.9	7	186	BREX	BREX_I	3390326	3390928	+
KLPN001.0722.01007.C001	KLPN001.0722.01007	KLPN001.0722.01007.C001_03287	BREX__brxB_DUF1788	3108	defense-finder-models/DefenseFinder_5/BREX/BREX_I	KLPN001.0722.01007.C001_BREX_I_2	1	1	1	4	1	BREX__brxB_DUF1788	accessory	200	7.2e-36	121.1	0.992	0.61	66	187	BREX	BREX_I	3390925	3391527	+
KLPN001.0722.01007.C001	KLPN001.0722.01007	KLPN001.0722.01007.C001_03288	BREX__brxC	3109	defense-finder-models/DefenseFinder_5/BREX/BREX_I	KLPN001.0722.01007.C001_BREX_I_2	1	1	1	4	1	BREX__brxC	accessory	1213	0	1409.2	0.966	1	1	1213	BREX	BREX_I	3391539	3395180	+
KLPN001.0722.01007.C001	KLPN001.0722.01007	KLPN001.0722.01007.C001_03289	BREX__pglX1	3110	defense-finder-models/DefenseFinder_5/BREX/BREX_I	KLPN001.0722.01007.C001_BREX_I_2	1	1	1	4	1	BREX__pglX1	accessory	1204	0	1536.5	0.91	0.999	1	1203	BREX	BREX_I	3395225	3398839	+
KLPN001.0722.01007.C001	KLPN001.0722.01007	KLPN001.0722.01007.C001_03290	BREX__pglZA	3111	defense-finder-models/DefenseFinder_5/BREX/BREX_I	KLPN001.0722.01007.C001_BREX_I_2	1	1	1	4	1	BREX__pglZB	mandatory	865	0	1040	1	1	1	865	BREX	BREX_I	3399030	3401627	+
KLPN001.0722.01007.C001	KLPN001.0722.01007	KLPN001.0722.01007.C001_03291	BREX__brxL	3112	defense-finder-models/DefenseFinder_5/BREX/BREX_I	KLPN001.0722.01007.C001_BREX_I_2	1	1	1	4	1	BREX__brxL	mandatory	694	5.2e-229	760.4	0.682	0.756	22	546	BREX	BREX_I	3401638	3403722	+
KLPN001.0722.01007.C001	KLPN001.0722.01007	KLPN001.0722.01007.C001_02834	Rst_TIR-NLR__TIR	2689	defense-finder-models/DefenseFinder_1/Rst_TIR-NLR/Rst_TIR-NLR	KLPN001.0722.01007.C001_Rst_TIR-NLR_3	1	1	1	1	1	Rst_TIR-NLR__TIR	mandatory	520	7.5e-81	271	0.617	0.977	12	519	Rst_TIR-NLR	Rst_TIR-NLR	2911862	2913424	+
KLPN001.0722.01007.C001	KLPN001.0722.01007	KLPN001.0722.01007.C001_03514	AbiEii__AbiEii	3323	defense-finder-models/DefenseFinder_1/AbiE/AbiE	KLPN001.0722.01007.C001_AbiE_1	1	1	1	2	1	AbiEii__AbiEii	mandatory	305	5.6e-39	132.7	0.983	0.869	14	278	AbiE	AbiE	3634033	3634950	-
KLPN001.0722.01007.C001	KLPN001.0722.01007	KLPN001.0722.01007.C001_03515	AbiEii__AbiEi_3	3324	defense-finder-models/DefenseFinder_1/AbiE/AbiE	KLPN001.0722.01007.C001_AbiE_1	1	1	1	2	1	AbiEii__AbiEi_1	mandatory	252	2.8e-50	168.2	1	0.603	95	246	AbiE	AbiE	3634956	3635714	-
KLPN001.0722.01007.C001	KLPN001.0722.01007	KLPN001.0722.01007.C001_04598	AbiEii__AbiEii	4351	defense-finder-models/DefenseFinder_1/AbiE/AbiE	KLPN001.0722.01007.C001_AbiE_2	1	1	1	2	1	AbiEii__AbiEii	mandatory	233	1.7e-05	23.1	0.393	0.502	101	217	AbiE	AbiE	4753824	4754525	-
KLPN001.0722.01007.C001	KLPN001.0722.01007	KLPN001.0722.01007.C001_04599	AbiEii__AbiEi_2	4352	defense-finder-models/DefenseFinder_1/AbiE/AbiE	KLPN001.0722.01007.C001_AbiE_2	1	1	1	2	1	AbiEii__AbiEi_1	mandatory	361	2.2e-07	29.3	0.972	0.41	210	357	AbiE	AbiE	4754690	4755775	-
KLPN001.0722.01007.C001	KLPN001.0722.01007	KLPN001.0722.01007.C001_04623	PD-T7-1__PD-T7-1	4375	defense-finder-models/DefenseFinder_4/PD-T7-1/PD-T7-1	KLPN001.0722.01007.C001_PD-T7-1_2	1	1	1	1	1	PD-T7-1__PD-T7-1	mandatory	455	1.1e-201	668.4	0.989	0.987	6	454	PD-T7-1	PD-T7-1	4775177	4776544	-
KLPN001.0722.01007.C001	KLPN001.0722.01007	KLPN001.0722.01007.C001_05096	Hachiman__HamB	4830	defense-finder-models/DefenseFinder_4/Hachiman/Hachiman	KLPN001.0722.01007.C001_Hachiman_1	1	1	1	2	1	Hachiman__HamB	mandatory	719	9.7e-79	263.8	0.547	0.597	24	452	Hachiman	Hachiman	5252440	5254599	-
KLPN001.0722.01007.C001	KLPN001.0722.01007	KLPN001.0722.01007.C001_05097	Hachiman__HamA_1	4831	defense-finder-models/DefenseFinder_4/Hachiman/Hachiman	KLPN001.0722.01007.C001_Hachiman_1	1	1	1	2	1	Hachiman__HamA_1	mandatory	305	2.4e-38	130.4	0.838	0.892	33	304	Hachiman	Hachiman	5254601	5255518	-
KLPN001.0722.01008.C001	KLPN001.0722.01008	KLPN001.0722.01008.C001_01042	Cas__cas3_I_5	992	defense-finder-models/Cas/Cas/CAS_Class1-Subtype-I-E	KLPN001.0722.01008.C001_CAS_Class1-Subtype-I-E_1	1	1	1	8	1	Cas__cas3_I_5	accessory	887	4.7e-139	463	0.976	0.843	98	845	Cas	CAS_Class1-Subtype-I-E	1068519	1071182	+
KLPN001.0722.01008.C001	KLPN001.0722.01008	KLPN001.0722.01008.C001_01043	Cas__cas8e_I-E_1	993	defense-finder-models/Cas/Cas/CAS_Class1-Subtype-I-E	KLPN001.0722.01008.C001_CAS_Class1-Subtype-I-E_1	1	1	1	8	1	Cas__cas8e_I-E_1	mandatory	518	1.1e-155	517.4	1	0.969	5	506	Cas	CAS_Class1-Subtype-I-E	1071194	1072750	+
KLPN001.0722.01008.C001	KLPN001.0722.01008	KLPN001.0722.01008.C001_01044	Cas__cse2gr11_I-E_2	994	defense-finder-models/Cas/Cas/CAS_Class1-Subtype-I-E	KLPN001.0722.01008.C001_CAS_Class1-Subtype-I-E_1	1	1	1	8	1	Cas__cse2gr11_I-E_2	mandatory	180	8.6e-35	118.1	1	0.85	23	175	Cas	CAS_Class1-Subtype-I-E	1072747	1073289	+
KLPN001.0722.01008.C001	KLPN001.0722.01008	KLPN001.0722.01008.C001_01045	Cas__cas7_I-E_2	995	defense-finder-models/Cas/Cas/CAS_Class1-Subtype-I-E	KLPN001.0722.01008.C001_CAS_Class1-Subtype-I-E_1	1	1	1	8	1	Cas__cas7_I-E_16	mandatory	351	8.2e-119	395.3	1	0.917	3	324	Cas	CAS_Class1-Subtype-I-E	1073308	1074363	+
KLPN001.0722.01008.C001	KLPN001.0722.01008	KLPN001.0722.01008.C001_01046	Cas__cas5_I-E_3	996	defense-finder-models/Cas/Cas/CAS_Class1-Subtype-I-E	KLPN001.0722.01008.C001_CAS_Class1-Subtype-I-E_1	1	1	1	8	1	Cas__cas5_I-E_3	mandatory	248	3.4e-53	178.2	0.973	0.722	5	183	Cas	CAS_Class1-Subtype-I-E	1074374	1075120	+
KLPN001.0722.01008.C001	KLPN001.0722.01008	KLPN001.0722.01008.C001_01047	Cas__cas6e_I_II_III_IV_V_VI_1	997	defense-finder-models/Cas/Cas/CAS_Class1-Subtype-I-E	KLPN001.0722.01008.C001_CAS_Class1-Subtype-I-E_1	1	1	1	8	1	Cas__cas6e_I_II_III_IV_V_VI_1	mandatory	216	6.9e-79	262.8	0.995	0.981	1	212	Cas	CAS_Class1-Subtype-I-E	1075102	1075752	+
KLPN001.0722.01008.C001	KLPN001.0722.01008	KLPN001.0722.01008.C001_01048	Cas__cas1_I-E_1	998	defense-finder-models/Cas/Cas/CAS_Class1-Subtype-I-E	KLPN001.0722.01008.C001_CAS_Class1-Subtype-I-E_1	1	1	1	8	1	Cas__cas1_I-E_1	mandatory	306	1.2e-112	373.5	0.996	0.853	12	272	Cas	CAS_Class1-Subtype-I-E	1075749	1076669	+
KLPN001.0722.01008.C001	KLPN001.0722.01008	KLPN001.0722.01008.C001_01049	Cas__cas2_I-E_2	999	defense-finder-models/Cas/Cas/CAS_Class1-Subtype-I-E	KLPN001.0722.01008.C001_CAS_Class1-Subtype-I-E_1	1	1	1	8	1	Cas__cas2_I-E_1	accessory	97	1e-38	129.4	1	0.938	3	93	Cas	CAS_Class1-Subtype-I-E	1076669	1076962	+
KLPN001.0722.01008.C001	KLPN001.0722.01008	KLPN001.0722.01008.C001_00095	Retron__RT_Tot	92	defense-finder-models/DefenseFinder_5/Retron/Retron_II	KLPN001.0722.01008.C001_Retron_II_1	1	1	1	2	1	Retron__RT_Tot	mandatory	316	9.7e-83	276	0.984	0.984	2	312	Retron	Retron_II	90829	91779	-
KLPN001.0722.01008.C001	KLPN001.0722.01008	KLPN001.0722.01008.C001_00096	Retron_II__NDT	93	defense-finder-models/DefenseFinder_5/Retron/Retron_II	KLPN001.0722.01008.C001_Retron_II_1	1	1	1	2	1	Retron_II__NDT	mandatory	279	7.2e-25	86	0.748	0.918	1	256	Retron	Retron_II	91766	92605	-
KLPN001.0722.01008.C001	KLPN001.0722.01008	KLPN001.0722.01008.C001_04731	dGTPase__Sp_dGTPase	4441	defense-finder-models/DefenseFinder_1/dGTPase/dGTPase	KLPN001.0722.01008.C001_dGTPase_1	1	1	1	1	1	dGTPase__Sp_dGTPase	mandatory	454	1e-235	780.7	0.998	0.993	4	454	dGTPase	dGTPase	4893187	4894551	-
KLPN001.0722.01008.C001	KLPN001.0722.01008	KLPN001.0722.01008.C001_04458	Dpd__QueD	4182	defense-finder-models/DefenseFinder_4/Dpd/Dpd	KLPN001.0722.01008.C001_Dpd_1	1	1	0.8	11.5	1	Dpd__QueD	accessory	120	1.3e-77	256	1	1	1	120	Dpd	Dpd	4598187	4598549	+
KLPN001.0722.01008.C001	KLPN001.0722.01008	KLPN001.0722.01008.C001_04459	Dpd__DpdD	4183	defense-finder-models/DefenseFinder_4/Dpd/Dpd	KLPN001.0722.01008.C001_Dpd_1	1	1	0.8	11.5	1	Dpd__DpdD	mandatory	723	5.6e-252	836.2	0.989	0.997	2	722	Dpd	Dpd	4598585	4600756	-
KLPN001.0722.01008.C001	KLPN001.0722.01008	KLPN001.0722.01008.C001_04460	Dpd__DpdK	4184	defense-finder-models/DefenseFinder_4/Dpd/Dpd	KLPN001.0722.01008.C001_Dpd_1	1	1	0.8	11.5	1	Dpd__DpdK	mandatory	181	7.3e-65	216.1	0.889	0.967	4	178	Dpd	Dpd	4600756	4601301	-
KLPN001.0722.01008.C001	KLPN001.0722.01008	KLPN001.0722.01008.C001_04461	Dpd__DpdJ	4185	defense-finder-models/DefenseFinder_4/Dpd/Dpd	KLPN001.0722.01008.C001_Dpd_1	1	1	0.8	11.5	1	Dpd__DpdJ	mandatory	1142	0	1286.1	0.762	0.999	2	1142	Dpd	Dpd	4601298	4604726	-
KLPN001.0722.01008.C001	KLPN001.0722.01008	KLPN001.0722.01008.C001_04463	Dpd__DpdJ	4187	defense-finder-models/DefenseFinder_4/Dpd/Dpd	KLPN001.0722.01008.C001_Dpd_1	1	1	0.8	11.5	1	Dpd__DpdJ	mandatory	287	1.5e-101	339	0.182	0.951	5	277	Dpd	Dpd	4604948	4605811	-
KLPN001.0722.01008.C001	KLPN001.0722.01008	KLPN001.0722.01008.C001_04464	Dpd__DpdI	4188	defense-finder-models/DefenseFinder_4/Dpd/Dpd	KLPN001.0722.01008.C001_Dpd_1	1	1	0.8	11.5	1	Dpd__DpdI	mandatory	135	2.1e-52	176.4	0.537	0.963	4	133	Dpd	Dpd	4605811	4606218	-
KLPN001.0722.01008.C001	KLPN001.0722.01008	KLPN001.0722.01008.C001_04465	Dpd__DpdH	4189	defense-finder-models/DefenseFinder_4/Dpd/Dpd	KLPN001.0722.01008.C001_Dpd_1	1	1	0.8	11.5	1	Dpd__DpdH	mandatory	1052	0	1233	0.998	0.993	1	1045	Dpd	Dpd	4606531	4609689	-
KLPN001.0722.01008.C001	KLPN001.0722.01008	KLPN001.0722.01008.C001_04466	Dpd__DpdG	4190	defense-finder-models/DefenseFinder_4/Dpd/Dpd	KLPN001.0722.01008.C001_Dpd_1	1	1	0.8	11.5	1	Dpd__DpdG	mandatory	299	8.6e-93	309.1	0.993	0.993	1	297	Dpd	Dpd	4609686	4610585	-
KLPN001.0722.01008.C001	KLPN001.0722.01008	KLPN001.0722.01008.C001_04467	Dpd__DpdF	4191	defense-finder-models/DefenseFinder_4/Dpd/Dpd	KLPN001.0722.01008.C001_Dpd_1	1	1	0.8	11.5	1	Dpd__DpdF	mandatory	816	7.7e-303	1005.1	0.998	0.999	1	815	Dpd	Dpd	4610585	4613035	-
KLPN001.0722.01008.C001	KLPN001.0722.01008	KLPN001.0722.01008.C001_04468	Dpd__DpdE	4192	defense-finder-models/DefenseFinder_4/Dpd/Dpd	KLPN001.0722.01008.C001_Dpd_1	1	1	0.8	11.5	1	Dpd__DpdE	mandatory	991	0	1015.1	0.906	0.976	5	971	Dpd	Dpd	4613048	4616023	-
KLPN001.0722.01008.C001	KLPN001.0722.01008	KLPN001.0722.01008.C001_04469	Dpd__DpdB	4193	defense-finder-models/DefenseFinder_4/Dpd/Dpd	KLPN001.0722.01008.C001_Dpd_1	1	1	0.8	11.5	1	Dpd__DpdB	mandatory	375	2.5e-168	557.7	0.917	0.989	2	372	Dpd	Dpd	4616400	4617527	-
KLPN001.0722.01008.C001	KLPN001.0722.01008	KLPN001.0722.01008.C001_04470	Dpd__DpdA	4194	defense-finder-models/DefenseFinder_4/Dpd/Dpd	KLPN001.0722.01008.C001_Dpd_1	1	1	0.8	11.5	1	Dpd__DpdA	mandatory	414	4.4e-191	633.1	0.99	0.983	4	410	Dpd	Dpd	4617530	4618774	-
KLPN001.0722.01008.C001	KLPN001.0722.01008	KLPN001.0722.01008.C001_04471	Dpd__DpdC	4195	defense-finder-models/DefenseFinder_4/Dpd/Dpd	KLPN001.0722.01008.C001_Dpd_1	1	1	0.8	11.5	1	Dpd__DpdC	mandatory	99	3.5e-20	70.5	0.302	0.949	1	94	Dpd	Dpd	4618845	4619144	-
KLPN001.0722.01008.C001	KLPN001.0722.01008	KLPN001.0722.01008.C001_04472	Dpd__DpdC	4196	defense-finder-models/DefenseFinder_4/Dpd/Dpd	KLPN001.0722.01008.C001_Dpd_1	1	1	0.8	11.5	1	Dpd__DpdC	mandatory	207	5.3e-55	184.8	0.617	0.961	1	199	Dpd	Dpd	4619179	4619802	-
KLPN001.0722.01009.C001	KLPN001.0722.01009	KLPN001.0722.01009.C001_04409	RM_Type_IV__Type_IV_REases	4239	defense-finder-models/RM/RM/RM_Type_IV	KLPN001.0722.01009.C001_RM_Type_IV_3	1	1	1	1	1	RM_Type_IV__Type_IV_REases	mandatory	388	2.5e-35	120.3	0.385	0.428	217	382	RM	RM_Type_IV	4495625	4496791	+
KLPN001.0722.01009.C001	KLPN001.0722.01009	KLPN001.0722.01009.C001_04410	RM__Type_I_MTases	4240	defense-finder-models/RM/RM/RM_Type_I	KLPN001.0722.01009.C001_RM_Type_I_1	1	1	1	2.5	1	RM__Type_I_MTases	mandatory	539	2e-175	582.6	0.992	0.983	8	537	RM	RM_Type_I	4496855	4498474	+
KLPN001.0722.01009.C001	KLPN001.0722.01009	KLPN001.0722.01009.C001_04411	RM__Type_I_S	4241	defense-finder-models/RM/RM/RM_Type_I	KLPN001.0722.01009.C001_RM_Type_I_1	1	1	1	2.5	1	RM__Type_I_S	accessory	448	7.5e-51	171.6	0.461	0.951	10	435	RM	RM_Type_I	4498464	4499810	+
KLPN001.0722.01009.C001	KLPN001.0722.01009	KLPN001.0722.01009.C001_04412	RM__Type_I_REases	4242	defense-finder-models/RM/RM/RM_Type_I	KLPN001.0722.01009.C001_RM_Type_I_1	1	1	1	2.5	1	RM__Type_I_REases	mandatory	1087	0	1124.9	0.994	0.976	3	1063	RM	RM_Type_I	4499905	4503168	+
KLPN001.0722.01009.C001	KLPN001.0722.01009	KLPN001.0722.01009.C001_04455	RM_Type_IV__Type_IV_REases	4281	defense-finder-models/RM/RM/RM_Type_IV	KLPN001.0722.01009.C001_RM_Type_IV_4	1	1	1	1	1	RM_Type_IV__Type_IV_REases	mandatory	212	1.2e-22	79.2	0.302	0.703	58	206	RM	RM_Type_IV	4550078	4550716	-
KLPN001.0722.01009.C001	KLPN001.0722.01009	KLPN001.0722.01009.C001_04467	RM_Type_IV__Type_IV_REases	4289	defense-finder-models/RM/RM/RM_Type_IV	KLPN001.0722.01009.C001_RM_Type_IV_5	1	1	1	1	2	RM_Type_IV__Type_IV_REases	mandatory	691	3.6e-93	311.7	0.66	0.575	233	629	RM	RM_Type_IV	4562993	4565068	+
KLPN001.0722.01009.C001	KLPN001.0722.01009	KLPN001.0722.01009.C001_04468	RM_Type_IV__Type_IV_REases	4290	defense-finder-models/RM/RM/RM_Type_IV	KLPN001.0722.01009.C001_RM_Type_IV_5	1	1	1	1	2	RM_Type_IV__Type_IV_REases	mandatory	453	3.3e-48	163.7	0.67	0.768	47	394	RM	RM_Type_IV	4565061	4566422	+
KLPN001.0722.01009.C001	KLPN001.0722.01009	KLPN001.0722.01009.C001_04473	RM__Type_I_MTases	4294	defense-finder-models/RM/RM/RM_Type_I	KLPN001.0722.01009.C001_RM_Type_I_2	1	1	1	2.5	1	RM__Type_I_MTases	mandatory	569	1.5e-166	553.4	0.988	0.986	8	568	RM	RM_Type_I	4571345	4573054	+
KLPN001.0722.01009.C001	KLPN001.0722.01009	KLPN001.0722.01009.C001_04474	RM__Type_I_S	4295	defense-finder-models/RM/RM/RM_Type_I	KLPN001.0722.01009.C001_RM_Type_I_2	1	1	1	2.5	1	RM__Type_I_S	accessory	449	1.5e-53	180.5	0.489	0.996	1	447	RM	RM_Type_I	4573044	4574393	+
KLPN001.0722.01009.C001	KLPN001.0722.01009	KLPN001.0722.01009.C001_04475	RM__Type_I_REases	4296	defense-finder-models/RM/RM/RM_Type_I	KLPN001.0722.01009.C001_RM_Type_I_2	1	1	1	2.5	1	RM__Type_I_REases	mandatory	1043	5.5e-254	844	0.992	0.979	3	1023	RM	RM_Type_I	4574393	4577524	+
KLPN001.0722.01009.C001	KLPN001.0722.01009	KLPN001.0722.01009.C001_01557	NLR_like_bNACHT09__NLR_like_bNACHT09	1502	defense-finder-models/DefenseFinder_2/NLR/NLR_like_bNACHT09	KLPN001.0722.01009.C001_NLR_like_bNACHT09_1	1	1	1	1	1	NLR_like_bNACHT09__NLR_like_bNACHT09	mandatory	957	1e-150	501.4	0.996	0.8	177	942	NLR	NLR_like_bNACHT09	1606475	1609348	+
KLPN001.0722.01009.C001	KLPN001.0722.01009	KLPN001.0722.01009.C001_04035	Rst_TIR-NLR__TIR	3880	defense-finder-models/DefenseFinder_1/Rst_TIR-NLR/Rst_TIR-NLR	KLPN001.0722.01009.C001_Rst_TIR-NLR_2	1	1	1	1	1	Rst_TIR-NLR__TIR	mandatory	435	1.2e-68	230.6	0.508	0.963	16	434	Rst_TIR-NLR	Rst_TIR-NLR	4099146	4100453	+
KLPN001.0722.01009.C001	KLPN001.0722.01009	KLPN001.0722.01009.C001_04470	Gao_TerY__TerYA	4291	defense-finder-models/DefenseFinder_1/Gao_TerY/Gao_TerY	KLPN001.0722.01009.C001_Gao_TerY_1	1	1	1	3	1	Gao_TerY__TerYA	mandatory	277	2.9e-175	579.3	1	1	1	277	Gao_TerY	Gao_TerY	4567939	4568772	+
KLPN001.0722.01009.C001	KLPN001.0722.01009	KLPN001.0722.01009.C001_04471	Gao_TerY__TerYB	4292	defense-finder-models/DefenseFinder_1/Gao_TerY/Gao_TerY	KLPN001.0722.01009.C001_Gao_TerY_1	1	1	1	3	1	Gao_TerY__TerYB	mandatory	239	2.9e-125	414.4	0.984	1	1	239	Gao_TerY	Gao_TerY	4568780	4569499	+
KLPN001.0722.01009.C001	KLPN001.0722.01009	KLPN001.0722.01009.C001_04472	Gao_TerY__TerYC	4293	defense-finder-models/DefenseFinder_1/Gao_TerY/Gao_TerY	KLPN001.0722.01009.C001_Gao_TerY_1	1	1	1	3	1	Gao_TerY__TerYC	mandatory	561	0	1108.8	0.998	0.998	1	560	Gao_TerY	Gao_TerY	4569513	4571198	+
KLPN001.0722.01010.C001	KLPN001.0722.01010	KLPN001.0722.01010.C001_04452	RM_Type_IV__Type_IV_REases	4283	defense-finder-models/RM/RM/RM_Type_IV	KLPN001.0722.01010.C001_RM_Type_IV_1	1	1	1	1	1	RM_Type_IV__Type_IV_REases	mandatory	212	3.1e-23	81.1	0.304	0.708	57	206	RM	RM_Type_IV	4598758	4599396	-
KLPN001.0722.01010.C001	KLPN001.0722.01010	KLPN001.0722.01010.C001_01557	PD-T4-3__PD-T4-3	1501	defense-finder-models/DefenseFinder_3/PD-T4-3/PD-T4-3	KLPN001.0722.01010.C001_PD-T4-3_1	1	1	1	1	1	PD-T4-3__PD-T4-3	mandatory	228	1.4e-101	337.4	0.875	0.982	1	224	PD-T4-3	PD-T4-3	1604923	1605609	+
KLPN001.0722.01010.C001	KLPN001.0722.01010	KLPN001.0722.01010.C001_01311	ShosTA__ShosA	1263	defense-finder-models/DefenseFinder_2/ShosTA/ShosTA	KLPN001.0722.01010.C001_ShosTA_1	1	1	1	2	1	ShosTA__ShosA	mandatory	297	3.9e-101	336.3	0.914	0.929	21	296	ShosTA	ShosTA	1343471	1344364	+
KLPN001.0722.01010.C001	KLPN001.0722.01010	KLPN001.0722.01010.C001_01312	ShosTA__ShosT	1264	defense-finder-models/DefenseFinder_2/ShosTA/ShosTA	KLPN001.0722.01010.C001_ShosTA_1	1	1	1	2	1	ShosTA__ShosT	mandatory	218	1.4e-48	163.8	0.941	0.954	4	211	ShosTA	ShosTA	1344361	1345017	+
KLPN001.0722.01010.C001	KLPN001.0722.01010	KLPN001.0722.01010.C001_01735	Retron__RT_Tot	1666	defense-finder-models/DefenseFinder_5/Retron/Retron_I_B	KLPN001.0722.01010.C001_Retron_I_B_1	1	1	1	1.5	1	Retron__RT_Tot	mandatory	366	3.4e-116	386.3	1.135	0.973	9	364	Retron	Retron_I_B	1803306	1804406	-
KLPN001.0722.01010.C001	KLPN001.0722.01010	KLPN001.0722.01010.C001_01736	Retron_I_B__ATPase_TOPRIM_COG3593	1667	defense-finder-models/DefenseFinder_5/Retron/Retron_I_B	KLPN001.0722.01010.C001_Retron_I_B_1	1	1	1	1.5	1	Retron_I_B__ATPase_TOPRIM_COG3593	accessory	758	2e-79	266.5	0.951	0.978	10	750	Retron	Retron_I_B	1804521	1806797	-
KLPN001.0722.01010.C001	KLPN001.0722.01010	KLPN001.0722.01010.C001_04477	SanaTA__SanaA	4302	defense-finder-models/DefenseFinder_5/SanaTA/SanaTA	KLPN001.0722.01010.C001_SanaTA_2	1	1	1	2	1	SanaTA__SanaA	mandatory	131	1.8e-53	178.6	0.955	0.992	1	130	SanaTA	SanaTA	4627321	4627716	+
KLPN001.0722.01010.C001	KLPN001.0722.01010	KLPN001.0722.01010.C001_04478	SanaTA__SanaT	4303	defense-finder-models/DefenseFinder_5/SanaTA/SanaTA	KLPN001.0722.01010.C001_SanaTA_2	1	1	1	2	1	SanaTA__SanaT	mandatory	311	1.4e-124	413.5	0.971	0.987	3	309	SanaTA	SanaTA	4627723	4628658	+
KLPN001.0722.01010.C001	KLPN001.0722.01010	KLPN001.0722.01010.C001_00731	Lamassu-Fam__LmuB_SMC_Cap4_nuclease	704	defense-finder-models/DefenseFinder_1/Lamassu-Fam/Lamassu-Fam	KLPN001.0722.01010.C001_Lamassu-Fam_2	1	1	0.667	2	1	Lamassu-Fam__LmuB_SMC_Cap4_nuclease_II	mandatory	583	1.1e-97	325.8	0.922	0.969	17	581	Lamassu-Fam	Lamassu-Fam	738827	740578	-
KLPN001.0722.01010.C001	KLPN001.0722.01010	KLPN001.0722.01010.C001_00733	Lamassu-Fam__LmuA_effector_Cap4_nuclease	706	defense-finder-models/DefenseFinder_1/Lamassu-Fam/Lamassu-Fam	KLPN001.0722.01010.C001_Lamassu-Fam_2	1	1	0.667	2	1	Lamassu-Fam__LmuA_effector_Cap4_nuclease_II	mandatory	394	5.2e-60	201.9	0.976	0.987	4	392	Lamassu-Fam	Lamassu-Fam	741051	742235	-
KLPN001.0722.01010.C001	KLPN001.0722.01010	KLPN001.0722.01010.C001_01739	Lamassu-Fam__LmuB_SMC_Mrr	1669	defense-finder-models/DefenseFinder_1/Lamassu-Fam/Lamassu-Fam	KLPN001.0722.01010.C001_Lamassu-Fam_3	1	1	1	2.5	1	Lamassu-Fam__LmuB_SMC_Cap4_nuclease_II	mandatory	626	8.8e-205	679.9	0.993	0.978	8	619	Lamassu-Fam	Lamassu-Fam	1809469	1811349	-
KLPN001.0722.01010.C001	KLPN001.0722.01010	KLPN001.0722.01010.C001_01740	Lamassu-Fam__LmuC_acc_Mrr	1670	defense-finder-models/DefenseFinder_1/Lamassu-Fam/Lamassu-Fam	KLPN001.0722.01010.C001_Lamassu-Fam_3	1	1	1	2.5	1	Lamassu-Fam__LmuC_acc_Lipase	accessory	164	3.9e-58	193.9	0.974	0.927	3	154	Lamassu-Fam	Lamassu-Fam	1811346	1811840	-
KLPN001.0722.01010.C001	KLPN001.0722.01010	KLPN001.0722.01010.C001_01741	Lamassu-Fam__LmuA_effector_Mrr	1671	defense-finder-models/DefenseFinder_1/Lamassu-Fam/Lamassu-Fam	KLPN001.0722.01010.C001_Lamassu-Fam_3	1	1	1	2.5	1	Lamassu-Fam__LmuA_effector_Cap4_nuclease_II	mandatory	362	5.5e-133	442	0.988	0.939	22	361	Lamassu-Fam	Lamassu-Fam	1811837	1812925	-
KLPN001.0722.01010.C001	KLPN001.0722.01010	KLPN001.0722.01010.C001_04031	Rst_TIR-NLR__TIR	3876	defense-finder-models/DefenseFinder_1/Rst_TIR-NLR/Rst_TIR-NLR	KLPN001.0722.01010.C001_Rst_TIR-NLR_4	1	1	1	1	1	Rst_TIR-NLR__TIR	mandatory	325	8.9e-55	184.7	0.36	0.917	12	309	Rst_TIR-NLR	Rst_TIR-NLR	4147182	4148159	+
KLPN001.0722.01010.C001	KLPN001.0722.01010	KLPN001.0722.01010.C001_04692	AbiEii__AbiEii	4510	defense-finder-models/DefenseFinder_1/AbiE/AbiE	KLPN001.0722.01010.C001_AbiE_1	1	1	1	2	1	AbiEii__AbiEii	mandatory	305	1e-38	131.8	0.983	0.869	14	278	AbiE	AbiE	4848274	4849191	-
KLPN001.0722.01010.C001	KLPN001.0722.01010	KLPN001.0722.01010.C001_04693	AbiEii__AbiEi_3	4511	defense-finder-models/DefenseFinder_1/AbiE/AbiE	KLPN001.0722.01010.C001_AbiE_1	1	1	1	2	1	AbiEii__AbiEi_1	mandatory	252	2.8e-50	168.2	1	0.603	95	246	AbiE	AbiE	4849197	4849955	-
KLPN001.0722.01010.C001	KLPN001.0722.01010	KLPN001.0722.01010.C001_00809	PD-T7-4__PD-T7-4	778	defense-finder-models/DefenseFinder_4/PD-T7-4/PD-T7-4	KLPN001.0722.01010.C001_PD-T7-4_1	1	1	1	1	1	PD-T7-4__PD-T7-4	mandatory	210	1.1e-88	294.3	0.981	0.971	4	207	PD-T7-4	PD-T7-4	818444	819076	+
KLPN001.0722.01011.C001	KLPN001.0722.01011	KLPN001.0722.01011.C001_04548	RM_Type_IV__Type_IV_REases	4376	defense-finder-models/RM/RM/RM_Type_IV	KLPN001.0722.01011.C001_RM_Type_IV_2	1	1	1	1	1	RM_Type_IV__Type_IV_REases	mandatory	212	3.1e-23	81.2	0.304	0.708	57	206	RM	RM_Type_IV	4676869	4677507	-
KLPN001.0722.01011.C001	KLPN001.0722.01011	KLPN001.0722.01011.C001_04564	RM__Type_I_REases	4387	defense-finder-models/RM/RM/RM_Type_I	KLPN001.0722.01011.C001_RM_Type_I_1	1	1	1	2.5	1	RM__Type_I_REases	mandatory	1144	1.8e-262	871.7	0.969	0.847	40	1008	RM	RM_Type_I	4693012	4696446	-
KLPN001.0722.01011.C001	KLPN001.0722.01011	KLPN001.0722.01011.C001_04565	RM__Type_I_S	4388	defense-finder-models/RM/RM/RM_Type_I	KLPN001.0722.01011.C001_RM_Type_I_1	1	1	1	2.5	1	RM__Type_I_S	accessory	445	2.1e-69	233	0.581	0.906	8	410	RM	RM_Type_I	4696433	4697770	-
KLPN001.0722.01011.C001	KLPN001.0722.01011	KLPN001.0722.01011.C001_04566	RM__Type_I_MTases	4389	defense-finder-models/RM/RM/RM_Type_I	KLPN001.0722.01011.C001_RM_Type_I_1	1	1	1	2.5	1	RM__Type_I_MTases	mandatory	611	1.5e-188	626.3	0.984	0.995	1	608	RM	RM_Type_I	4697767	4699602	-
KLPN001.0722.01011.C001	KLPN001.0722.01011	KLPN001.0722.01011.C001_01621	PD-T4-3__PD-T4-3	1564	defense-finder-models/DefenseFinder_3/PD-T4-3/PD-T4-3	KLPN001.0722.01011.C001_PD-T4-3_1	1	1	1	1	1	PD-T4-3__PD-T4-3	mandatory	228	1.4e-101	337.4	0.875	0.982	1	224	PD-T4-3	PD-T4-3	1643923	1644609	+
KLPN001.0722.01011.C001	KLPN001.0722.01011	KLPN001.0722.01011.C001_01317	ShosTA__ShosA	1272	defense-finder-models/DefenseFinder_2/ShosTA/ShosTA	KLPN001.0722.01011.C001_ShosTA_1	1	1	1	2	1	ShosTA__ShosA	mandatory	297	4e-101	336.3	0.914	0.929	21	296	ShosTA	ShosTA	1341546	1342439	+
KLPN001.0722.01011.C001	KLPN001.0722.01011	KLPN001.0722.01011.C001_01318	ShosTA__ShosT	1273	defense-finder-models/DefenseFinder_2/ShosTA/ShosTA	KLPN001.0722.01011.C001_ShosTA_1	1	1	1	2	1	ShosTA__ShosT	mandatory	218	1.4e-48	163.8	0.941	0.954	4	211	ShosTA	ShosTA	1342436	1343092	+
KLPN001.0722.01011.C001	KLPN001.0722.01011	KLPN001.0722.01011.C001_01800	Borvo__BovA	1732	defense-finder-models/DefenseFinder_5/Borvo/Borvo	KLPN001.0722.01011.C001_Borvo_1	1	1	1	1	1	Borvo__BovA	mandatory	708	1.1e-221	736.2	0.993	0.996	2	706	Borvo	Borvo	1845148	1847274	-
KLPN001.0722.01011.C001	KLPN001.0722.01011	KLPN001.0722.01011.C001_04574	SanaTA__SanaA	4396	defense-finder-models/DefenseFinder_5/SanaTA/SanaTA	KLPN001.0722.01011.C001_SanaTA_2	1	1	1	2	1	SanaTA__SanaA	mandatory	131	1.8e-53	178.6	0.955	0.992	1	130	SanaTA	SanaTA	4705448	4705843	+
KLPN001.0722.01011.C001	KLPN001.0722.01011	KLPN001.0722.01011.C001_04575	SanaTA__SanaT	4397	defense-finder-models/DefenseFinder_5/SanaTA/SanaTA	KLPN001.0722.01011.C001_SanaTA_2	1	1	1	2	1	SanaTA__SanaT	mandatory	311	1.4e-124	413.5	0.971	0.987	3	309	SanaTA	SanaTA	4705850	4706785	+
KLPN001.0722.01011.C001	KLPN001.0722.01011	KLPN001.0722.01011.C001_01801	Gabija__GajA	1733	defense-finder-models/DefenseFinder_1/Gabija/Gabija	KLPN001.0722.01011.C001_Gabija_2	1	1	1	2	1	Gabija__GajA	mandatory	594	1.8e-114	381.9	0.99	0.997	1	592	Gabija	Gabija	1848501	1850285	+
KLPN001.0722.01011.C001	KLPN001.0722.01011	KLPN001.0722.01011.C001_01802	Gabija__GajB_2	1734	defense-finder-models/DefenseFinder_1/Gabija/Gabija	KLPN001.0722.01011.C001_Gabija_2	1	1	1	2	1	Gabija__GajB_1	mandatory	605	1.3e-97	325.9	0.767	0.954	20	596	Gabija	Gabija	1850272	1852089	+
KLPN001.0722.01011.C001	KLPN001.0722.01011	KLPN001.0722.01011.C001_01804	Lamassu-Fam__LmuB_SMC_Lipase	1736	defense-finder-models/DefenseFinder_1/Lamassu-Fam/Lamassu-Fam	KLPN001.0722.01011.C001_Lamassu-Fam_3	1	1	1	2.5	1	Lamassu-Fam__LmuB_SMC_Cap4_nuclease_II	mandatory	659	2.1e-232	771	0.994	0.994	1	655	Lamassu-Fam	Lamassu-Fam	1854082	1856061	-
KLPN001.0722.01011.C001	KLPN001.0722.01011	KLPN001.0722.01011.C001_01805	Lamassu-Fam__LmuC_acc_Lipase	1737	defense-finder-models/DefenseFinder_1/Lamassu-Fam/Lamassu-Fam	KLPN001.0722.01011.C001_Lamassu-Fam_3	1	1	1	2.5	1	Lamassu-Fam__LmuC_acc_Lipase	accessory	168	4.5e-52	174.1	0.988	0.994	1	167	Lamassu-Fam	Lamassu-Fam	1856058	1856564	-
KLPN001.0722.01011.C001	KLPN001.0722.01011	KLPN001.0722.01011.C001_01806	Lamassu-Fam__LmuA_effector_Lipase	1738	defense-finder-models/DefenseFinder_1/Lamassu-Fam/Lamassu-Fam	KLPN001.0722.01011.C001_Lamassu-Fam_3	1	1	1	2.5	1	Lamassu-Fam__LmuA_effector_Cap4_nuclease_II	mandatory	402	6.8e-102	339.8	0.971	0.983	7	401	Lamassu-Fam	Lamassu-Fam	1856561	1857769	-
KLPN001.0722.01011.C001	KLPN001.0722.01011	KLPN001.0722.01011.C001_04126	Rst_TIR-NLR__TIR	3969	defense-finder-models/DefenseFinder_1/Rst_TIR-NLR/Rst_TIR-NLR	KLPN001.0722.01011.C001_Rst_TIR-NLR_4	1	1	1	1	1	Rst_TIR-NLR__TIR	mandatory	325	9e-55	184.7	0.36	0.917	12	309	Rst_TIR-NLR	Rst_TIR-NLR	4225496	4226473	+
KLPN001.0722.01011.C001	KLPN001.0722.01011	KLPN001.0722.01011.C001_04788	AbiEii__AbiEii	4603	defense-finder-models/DefenseFinder_1/AbiE/AbiE	KLPN001.0722.01011.C001_AbiE_1	1	1	1	2	1	AbiEii__AbiEii	mandatory	305	1e-38	131.8	0.983	0.869	14	278	AbiE	AbiE	4925746	4926663	-
KLPN001.0722.01011.C001	KLPN001.0722.01011	KLPN001.0722.01011.C001_04789	AbiEii__AbiEi_3	4604	defense-finder-models/DefenseFinder_1/AbiE/AbiE	KLPN001.0722.01011.C001_AbiE_1	1	1	1	2	1	AbiEii__AbiEi_1	mandatory	252	2.9e-50	168.2	1	0.603	95	246	AbiE	AbiE	4926669	4927427	-
KLPN001.0722.01011.P002	KLPN001.0722.01011	KLPN001.0722.01011.P002_00047	Mok_Hok_Sok__Mok	28	defense-finder-models/DefenseFinder_4/Mok_Hok_Sok/Mok_Hok_Sok	KLPN001.0722.01011.P002_Mok_Hok_Sok_1	1	1	0.5	1	1	Mok_Hok_Sok__Mok	mandatory	30	3.2e-11	37	0.385	1	1	30	Mok_Hok_Sok	Mok_Hok_Sok	40178	40270	+
KLPN001.0722.01011.P003	KLPN001.0722.01011	KLPN001.0722.01011.P003_00040	RM_Type_II__Type_II_REases	36	defense-finder-models/RM/RM/RM_Type_II	KLPN001.0722.01011.P003_RM_Type_II_1	1	1	1	2	1	RM_Type_II__Type_II_REases	mandatory	404	5.7e-81	266.4	1.45	0.993	1	401	RM	RM_Type_II	35435	36649	+
KLPN001.0722.01011.P003	KLPN001.0722.01011	KLPN001.0722.01011.P003_00041	RM_Type_II__Type_II_MTases	37	defense-finder-models/RM/RM/RM_Type_II	KLPN001.0722.01011.P003_RM_Type_II_1	1	1	1	2	1	RM_Type_II__Type_II_MTases	mandatory	477	2.4e-119	391	0.847	0.776	94	463	RM	RM_Type_II	36683	38116	-
KLPN001.0722.01012.C001	KLPN001.0722.01012	KLPN001.0722.01012.C001_00206	Septu__PtuB	199	defense-finder-models/DefenseFinder_2/Septu/Septu	KLPN001.0722.01012.C001_Septu_1	1	1	1	2	1	Septu__PtuB	mandatory	212	3.7e-33	113.8	0.617	0.755	26	185	Septu	Septu	207956	208594	-
KLPN001.0722.01012.C001	KLPN001.0722.01012	KLPN001.0722.01012.C001_00207	Septu__PtuA	200	defense-finder-models/DefenseFinder_2/Septu/Septu	KLPN001.0722.01012.C001_Septu_1	1	1	1	2	1	Septu__PtuA	mandatory	485	4.6e-61	206.1	0.906	0.936	26	479	Septu	Septu	208591	210048	-
KLPN001.0722.01012.C001	KLPN001.0722.01012	KLPN001.0722.01012.C001_01158	Cas__cas3_I_5	1100	defense-finder-models/Cas/Cas/CAS_Class1-Subtype-I-E	KLPN001.0722.01012.C001_CAS_Class1-Subtype-I-E_1	1	1	0.875	7	1	Cas__cas3_I_5	accessory	887	5.7e-141	469.4	0.977	0.844	98	846	Cas	CAS_Class1-Subtype-I-E	1176155	1178818	+
KLPN001.0722.01012.C001	KLPN001.0722.01012	KLPN001.0722.01012.C001_01159	Cas__cas8e_I-E_1	1101	defense-finder-models/Cas/Cas/CAS_Class1-Subtype-I-E	KLPN001.0722.01012.C001_CAS_Class1-Subtype-I-E_1	1	1	0.875	7	1	Cas__cas8e_I-E_1	mandatory	518	1.2e-155	517.3	1	0.969	5	506	Cas	CAS_Class1-Subtype-I-E	1178830	1180386	+
KLPN001.0722.01012.C001	KLPN001.0722.01012	KLPN001.0722.01012.C001_01160	Cas__cse2gr11_I-E_2	1102	defense-finder-models/Cas/Cas/CAS_Class1-Subtype-I-E	KLPN001.0722.01012.C001_CAS_Class1-Subtype-I-E_1	1	1	0.875	7	1	Cas__cse2gr11_I-E_2	mandatory	180	1.6e-34	117.3	1	0.85	23	175	Cas	CAS_Class1-Subtype-I-E	1180383	1180925	+
KLPN001.0722.01012.C001	KLPN001.0722.01012	KLPN001.0722.01012.C001_01161	Cas__cas7_I-E_2	1103	defense-finder-models/Cas/Cas/CAS_Class1-Subtype-I-E	KLPN001.0722.01012.C001_CAS_Class1-Subtype-I-E_1	1	1	0.875	7	1	Cas__cas7_I-E_16	mandatory	351	8.6e-119	395.3	1	0.917	3	324	Cas	CAS_Class1-Subtype-I-E	1180944	1181999	+
KLPN001.0722.01012.C001	KLPN001.0722.01012	KLPN001.0722.01012.C001_01162	Cas__cas5_I-E_3	1104	defense-finder-models/Cas/Cas/CAS_Class1-Subtype-I-E	KLPN001.0722.01012.C001_CAS_Class1-Subtype-I-E_1	1	1	0.875	7	1	Cas__cas5_I-E_3	mandatory	248	1e-52	176.8	0.973	0.722	5	183	Cas	CAS_Class1-Subtype-I-E	1182010	1182756	+
KLPN001.0722.01012.C001	KLPN001.0722.01012	KLPN001.0722.01012.C001_01164	Cas__cas1_I-E_1	1105	defense-finder-models/Cas/Cas/CAS_Class1-Subtype-I-E	KLPN001.0722.01012.C001_CAS_Class1-Subtype-I-E_1	1	1	0.875	7	1	Cas__cas1_I-E_1	mandatory	306	1.3e-112	373.5	0.996	0.853	12	272	Cas	CAS_Class1-Subtype-I-E	1183385	1184305	+
KLPN001.0722.01012.C001	KLPN001.0722.01012	KLPN001.0722.01012.C001_01165	Cas__cas2_I-E_2	1106	defense-finder-models/Cas/Cas/CAS_Class1-Subtype-I-E	KLPN001.0722.01012.C001_CAS_Class1-Subtype-I-E_1	1	1	0.875	7	1	Cas__cas2_I-E_1	accessory	97	2.6e-39	131.4	1	0.938	3	93	Cas	CAS_Class1-Subtype-I-E	1184305	1184598	+
KLPN001.0722.01012.C001	KLPN001.0722.01012	KLPN001.0722.01012.C001_03604	SEFIR__bSEFIR	3403	defense-finder-models/DefenseFinder_5/SEFIR/SEFIR	KLPN001.0722.01012.C001_SEFIR_1	1	1	1	1	1	SEFIR__bSEFIR	mandatory	477	1.1e-102	342.9	0.83	0.981	3	470	SEFIR	SEFIR	3713036	3714469	-
KLPN001.0722.01012.C001	KLPN001.0722.01012	KLPN001.0722.01012.C001_01867	Kiwa__KwaB_2	1767	defense-finder-models/DefenseFinder_1/Kiwa/Kiwa	KLPN001.0722.01012.C001_Kiwa_3	1	1	1	2	1	Kiwa__KwaB	mandatory	294	7.2e-98	325.6	0.993	1	1	294	Kiwa	Kiwa	1930945	1931829	-
KLPN001.0722.01012.C001	KLPN001.0722.01012	KLPN001.0722.01012.C001_01868	Kiwa__KwaA	1768	defense-finder-models/DefenseFinder_1/Kiwa/Kiwa	KLPN001.0722.01012.C001_Kiwa_3	1	1	1	2	1	Kiwa__KwaA	mandatory	170	3.7e-26	90.1	0.932	0.988	1	168	Kiwa	Kiwa	1931839	1932351	-
KLPN001.0722.01012.C001	KLPN001.0722.01012	KLPN001.0722.01012.C001_04102	BstA__BstA	3867	defense-finder-models/DefenseFinder_1/BstA/BstA	KLPN001.0722.01012.C001_BstA_2	1	1	1	1	1	BstA__BstA	mandatory	306	8.6e-139	459.7	0.98	0.974	8	305	BstA	BstA	4224095	4225015	+
KLPN001.0722.01012.C001	KLPN001.0722.01012	KLPN001.0722.01012.C001_04992	AbiEii__AbiEii	4709	defense-finder-models/DefenseFinder_1/AbiE/AbiE	KLPN001.0722.01012.C001_AbiE_1	1	1	1	2	1	AbiEii__AbiEii	mandatory	305	5.6e-39	132.7	0.983	0.869	14	278	AbiE	AbiE	5142196	5143113	-
KLPN001.0722.01012.C001	KLPN001.0722.01012	KLPN001.0722.01012.C001_04993	AbiEii__AbiEi_3	4710	defense-finder-models/DefenseFinder_1/AbiE/AbiE	KLPN001.0722.01012.C001_AbiE_1	1	1	1	2	1	AbiEii__AbiEi_1	mandatory	252	1.3e-49	166.1	1	0.603	95	246	AbiE	AbiE	5143119	5143877	-
KLPN001.0722.01012.C001	KLPN001.0722.01012	KLPN001.0722.01012.C001_05261	Hachiman__HamB	4956	defense-finder-models/DefenseFinder_4/Hachiman/Hachiman	KLPN001.0722.01012.C001_Hachiman_1	1	1	1	2	2	Hachiman__HamB	mandatory	345	4.8e-47	158.9	0.254	0.704	2	244	Hachiman	Hachiman	5438459	5439496	-
KLPN001.0722.01012.C001	KLPN001.0722.01012	KLPN001.0722.01012.C001_05262	Hachiman__HamB	4957	defense-finder-models/DefenseFinder_4/Hachiman/Hachiman	KLPN001.0722.01012.C001_Hachiman_1	1	1	1	2	2	Hachiman__HamB	mandatory	125	2.7e-14	50.5	0.156	0.984	2	124	Hachiman	Hachiman	5439547	5439924	-
KLPN001.0722.01012.C001	KLPN001.0722.01012	KLPN001.0722.01012.C001_05263	Hachiman__HamB	4958	defense-finder-models/DefenseFinder_4/Hachiman/Hachiman	KLPN001.0722.01012.C001_Hachiman_1	1	1	1	2	2	Hachiman__HamB	mandatory	172	3.5e-24	83.2	0.205	0.855	19	165	Hachiman	Hachiman	5440005	5440523	-
KLPN001.0722.01012.C001	KLPN001.0722.01012	KLPN001.0722.01012.C001_05264	Hachiman__HamA_2	4959	defense-finder-models/DefenseFinder_4/Hachiman/Hachiman	KLPN001.0722.01012.C001_Hachiman_1	1	1	1	2	2	Hachiman__HamA_1	mandatory	550	1.4e-127	425	0.987	0.98	6	544	Hachiman	Hachiman	5440516	5442168	-
KLPN001.0722.01012.P002	KLPN001.0722.01012	KLPN001.0722.01012.P002_00033	Mok_Hok_Sok__Hok	21	defense-finder-models/DefenseFinder_4/Mok_Hok_Sok/Mok_Hok_Sok	KLPN001.0722.01012.P002_Mok_Hok_Sok_1	1	1	0.5	1	1	Mok_Hok_Sok__Hok	mandatory	52	6.6e-37	118.4	1	1	1	52	Mok_Hok_Sok	Mok_Hok_Sok	33327	33485	+
KLPN001.0722.01013.C001	KLPN001.0722.01013	KLPN001.0722.01013.C001_04526	RM__Type_I_REases	4354	defense-finder-models/RM/RM/RM_Type_I	KLPN001.0722.01013.C001_RM_Type_I_1	1	1	1	2.5	1	RM__Type_I_REases	mandatory	809	0	1032.9	0.868	0.994	1	804	RM	RM_Type_I	4640320	4642749	+
KLPN001.0722.01013.C001	KLPN001.0722.01013	KLPN001.0722.01013.C001_04527	RM__Type_I_MTases	4355	defense-finder-models/RM/RM/RM_Type_I	KLPN001.0722.01013.C001_RM_Type_I_1	1	1	1	2.5	1	RM__Type_I_MTases	mandatory	489	1.9e-205	681.2	0.953	0.975	3	479	RM	RM_Type_I	4642824	4644293	+
KLPN001.0722.01013.C001	KLPN001.0722.01013	KLPN001.0722.01013.C001_04528	RM__Type_I_S	4356	defense-finder-models/RM/RM/RM_Type_I	KLPN001.0722.01013.C001_RM_Type_I_1	1	1	1	2.5	1	RM__Type_I_S	accessory	587	2.1e-55	186.1	0.552	0.806	101	573	RM	RM_Type_I	4644293	4646056	+
KLPN001.0722.01013.C001	KLPN001.0722.01013	KLPN001.0722.01013.C001_04572	RM_Type_IV__Type_IV_REases	4394	defense-finder-models/RM/RM/RM_Type_IV	KLPN001.0722.01013.C001_RM_Type_IV_2	1	1	1	1	1	RM_Type_IV__Type_IV_REases	mandatory	212	1.3e-22	79.2	0.299	0.698	59	206	RM	RM_Type_IV	4693014	4693652	-
KLPN001.0722.01013.C001	KLPN001.0722.01013	KLPN001.0722.01013.C001_01655	PD-T4-3__PD-T4-3	1601	defense-finder-models/DefenseFinder_3/PD-T4-3/PD-T4-3	KLPN001.0722.01013.C001_PD-T4-3_1	1	1	1	1	1	PD-T4-3__PD-T4-3	mandatory	228	1.4e-101	337.4	0.875	0.982	1	224	PD-T4-3	PD-T4-3	1678584	1679270	+
KLPN001.0722.01013.C001	KLPN001.0722.01013	KLPN001.0722.01013.C001_01038	Cas__cas3_I_5	1007	defense-finder-models/Cas/Cas/CAS_Class1-Subtype-I-E	KLPN001.0722.01013.C001_CAS_Class1-Subtype-I-E_1	1	1	1	8	1	Cas__cas3_I_5	accessory	887	4.7e-139	463.1	0.976	0.843	98	845	Cas	CAS_Class1-Subtype-I-E	1044990	1047653	+
KLPN001.0722.01013.C001	KLPN001.0722.01013	KLPN001.0722.01013.C001_01039	Cas__cas8e_I-E_1	1008	defense-finder-models/Cas/Cas/CAS_Class1-Subtype-I-E	KLPN001.0722.01013.C001_CAS_Class1-Subtype-I-E_1	1	1	1	8	1	Cas__cas8e_I-E_1	mandatory	518	1.2e-155	517.4	1	0.969	5	506	Cas	CAS_Class1-Subtype-I-E	1047665	1049221	+
KLPN001.0722.01013.C001	KLPN001.0722.01013	KLPN001.0722.01013.C001_01040	Cas__cse2gr11_I-E_2	1009	defense-finder-models/Cas/Cas/CAS_Class1-Subtype-I-E	KLPN001.0722.01013.C001_CAS_Class1-Subtype-I-E_1	1	1	1	8	1	Cas__cse2gr11_I-E_2	mandatory	180	1.6e-34	117.3	1	0.85	23	175	Cas	CAS_Class1-Subtype-I-E	1049218	1049760	+
KLPN001.0722.01013.C001	KLPN001.0722.01013	KLPN001.0722.01013.C001_01041	Cas__cas7_I-E_2	1010	defense-finder-models/Cas/Cas/CAS_Class1-Subtype-I-E	KLPN001.0722.01013.C001_CAS_Class1-Subtype-I-E_1	1	1	1	8	1	Cas__cas7_I-E_16	mandatory	351	8.6e-119	395.3	1	0.917	3	324	Cas	CAS_Class1-Subtype-I-E	1049779	1050834	+
KLPN001.0722.01013.C001	KLPN001.0722.01013	KLPN001.0722.01013.C001_01042	Cas__cas5_I-E_3	1011	defense-finder-models/Cas/Cas/CAS_Class1-Subtype-I-E	KLPN001.0722.01013.C001_CAS_Class1-Subtype-I-E_1	1	1	1	8	1	Cas__cas5_I-E_3	mandatory	248	1.1e-54	183.2	0.973	0.722	5	183	Cas	CAS_Class1-Subtype-I-E	1050845	1051591	+
KLPN001.0722.01013.C001	KLPN001.0722.01013	KLPN001.0722.01013.C001_01043	Cas__cas6e_I_II_III_IV_V_VI_1	1012	defense-finder-models/Cas/Cas/CAS_Class1-Subtype-I-E	KLPN001.0722.01013.C001_CAS_Class1-Subtype-I-E_1	1	1	1	8	1	Cas__cas6e_I_II_III_IV_V_VI_1	mandatory	216	7.9e-79	262.7	0.995	0.981	1	212	Cas	CAS_Class1-Subtype-I-E	1051573	1052223	+
KLPN001.0722.01013.C001	KLPN001.0722.01013	KLPN001.0722.01013.C001_01044	Cas__cas1_I-E_1	1013	defense-finder-models/Cas/Cas/CAS_Class1-Subtype-I-E	KLPN001.0722.01013.C001_CAS_Class1-Subtype-I-E_1	1	1	1	8	1	Cas__cas1_I-E_1	mandatory	306	1.3e-112	373.5	0.996	0.853	12	272	Cas	CAS_Class1-Subtype-I-E	1052220	1053140	+
KLPN001.0722.01013.C001	KLPN001.0722.01013	KLPN001.0722.01013.C001_01045	Cas__cas2_I-E_2	1014	defense-finder-models/Cas/Cas/CAS_Class1-Subtype-I-E	KLPN001.0722.01013.C001_CAS_Class1-Subtype-I-E_1	1	1	1	8	1	Cas__cas2_I-E_1	accessory	97	2.6e-39	131.4	1	0.938	3	93	Cas	CAS_Class1-Subtype-I-E	1053140	1053433	+
KLPN001.0722.01013.C001	KLPN001.0722.01013	KLPN001.0722.01013.C001_00654	Retron_VI__HTH	633	defense-finder-models/DefenseFinder_5/Retron/Retron_VI	KLPN001.0722.01013.C001_Retron_VI_1	1	1	1	2	1	Retron_VI__HTH	mandatory	102	2.9e-27	92.7	0.99	0.971	1	99	Retron	Retron_VI	662904	663212	+
KLPN001.0722.01013.C001	KLPN001.0722.01013	KLPN001.0722.01013.C001_00655	Retron__RT_Tot	634	defense-finder-models/DefenseFinder_5/Retron/Retron_VI	KLPN001.0722.01013.C001_Retron_VI_1	1	1	1	2	1	Retron__RT_Tot	mandatory	316	2.6e-109	363.5	0.984	0.959	9	311	Retron	Retron_VI	663190	664140	+
KLPN001.0722.01013.C001	KLPN001.0722.01013	KLPN001.0722.01013.C001_04134	Rst_TIR-NLR__TIR	3974	defense-finder-models/DefenseFinder_1/Rst_TIR-NLR/Rst_TIR-NLR	KLPN001.0722.01013.C001_Rst_TIR-NLR_2	1	1	1	1	1	Rst_TIR-NLR__TIR	mandatory	439	1.8e-71	240	0.518	0.973	12	438	Rst_TIR-NLR	Rst_TIR-NLR	4222041	4223360	+
KLPN001.0722.01013.C001	KLPN001.0722.01013	KLPN001.0722.01013.C001_04817	AbiEii__AbiEii	4623	defense-finder-models/DefenseFinder_1/AbiE/AbiE	KLPN001.0722.01013.C001_AbiE_1	1	1	1	2	1	AbiEii__AbiEii	mandatory	291	2.5e-38	130.6	0.958	0.887	7	264	AbiE	AbiE	4931337	4932212	-
KLPN001.0722.01013.C001	KLPN001.0722.01013	KLPN001.0722.01013.C001_04818	AbiEii__AbiEi_3	4624	defense-finder-models/DefenseFinder_1/AbiE/AbiE	KLPN001.0722.01013.C001_AbiE_1	1	1	1	2	1	AbiEii__AbiEi_1	mandatory	252	2.9e-50	168.2	1	0.603	95	246	AbiE	AbiE	4932260	4933018	-
KLPN001.0722.01013.P002	KLPN001.0722.01013	KLPN001.0722.01013.P002_00010	PD-T4-5__PD-T4-5	10	defense-finder-models/DefenseFinder_3/PD-T4-5/PD-T4-5	KLPN001.0722.01013.P002_PD-T4-5_1	1	1	1	1	1	PD-T4-5__PD-T4-5	mandatory	342	6.8e-43	140	0.911	0.927	4	320	PD-T4-5	PD-T4-5	6933	7961	+
KLPN001.0722.01013.P002	KLPN001.0722.01013	KLPN001.0722.01013.P002_00018	Gabija__GajB_3	18	defense-finder-models/DefenseFinder_1/Gabija/Gabija	KLPN001.0722.01013.P002_Gabija_1	1	1	1	2	1	Gabija__GajB_1	mandatory	328	6.2e-09	28.3	0.174	0.186	11	71	Gabija	Gabija	16434	17420	-
KLPN001.0722.01013.P002	KLPN001.0722.01013	KLPN001.0722.01013.P002_00019	Gabija__GajA	19	defense-finder-models/DefenseFinder_1/Gabija/Gabija	KLPN001.0722.01013.P002_Gabija_1	1	1	1	2	1	Gabija__GajA	mandatory	575	1.4e-28	92.8	0.802	0.821	4	475	Gabija	Gabija	17417	19144	-
KLPN001.0722.01013.P003	KLPN001.0722.01013	KLPN001.0722.01013.P003_00061	RM_Type_II__Type_II_REases	44	defense-finder-models/RM/RM/RM_Type_II	KLPN001.0722.01013.P003_RM_Type_II_1	1	1	1	2	1	RM_Type_II__Type_II_REases	mandatory	404	2.8e-81	266.4	1.45	0.993	1	401	RM	RM_Type_II	54186	55400	+
KLPN001.0722.01013.P003	KLPN001.0722.01013	KLPN001.0722.01013.P003_00062	RM_Type_II__Type_II_MTases	45	defense-finder-models/RM/RM/RM_Type_II	KLPN001.0722.01013.P003_RM_Type_II_1	1	1	1	2	1	RM_Type_II__Type_II_MTases	mandatory	477	1.2e-119	391	0.847	0.776	94	463	RM	RM_Type_II	55434	56867	-
KLPN001.0722.01013.P006	KLPN001.0722.01013	KLPN001.0722.01013.P006_00002	PD-T4-4__PD-T4-4_A	2	defense-finder-models/DefenseFinder_3/PD-T4-4/PD-T4-4	KLPN001.0722.01013.P006_PD-T4-4_1	1	1	1	2	1	PD-T4-4__PD-T4-4_A	mandatory	326	7.4e-50	159	0.586	0.837	13	285	PD-T4-4	PD-T4-4	2778	3758	+
KLPN001.0722.01013.P006	KLPN001.0722.01013	KLPN001.0722.01013.P006_00003	PD-T4-4__PD-T4-4_B	3	defense-finder-models/DefenseFinder_3/PD-T4-4/PD-T4-4	KLPN001.0722.01013.P006_PD-T4-4_1	1	1	1	2	1	PD-T4-4__PD-T4-4_B	mandatory	210	1.7e-16	49.3	0.592	0.581	27	148	PD-T4-4	PD-T4-4	3760	4392	+
KLPN001.0722.01014.C001	KLPN001.0722.01014	KLPN001.0722.01014.C001_04516	RM__Type_I_REases	4344	defense-finder-models/RM/RM/RM_Type_I	KLPN001.0722.01014.C001_RM_Type_I_1	1	1	1	2.5	1	RM__Type_I_REases	mandatory	809	0	1032.9	0.868	0.994	1	804	RM	RM_Type_I	4628841	4631270	+
KLPN001.0722.01014.C001	KLPN001.0722.01014	KLPN001.0722.01014.C001_04517	RM__Type_I_MTases	4345	defense-finder-models/RM/RM/RM_Type_I	KLPN001.0722.01014.C001_RM_Type_I_1	1	1	1	2.5	1	RM__Type_I_MTases	mandatory	489	1.9e-205	681.2	0.953	0.975	3	479	RM	RM_Type_I	4631345	4632814	+
KLPN001.0722.01014.C001	KLPN001.0722.01014	KLPN001.0722.01014.C001_04518	RM__Type_I_S	4346	defense-finder-models/RM/RM/RM_Type_I	KLPN001.0722.01014.C001_RM_Type_I_1	1	1	1	2.5	1	RM__Type_I_S	accessory	587	2.1e-55	186.1	0.552	0.806	101	573	RM	RM_Type_I	4632814	4634577	+
