## Supplementary Table 2 for "Genomic characterization of the antiviral arsenal of Actinobacteria" (part 60 of 110)

### Sheet: Sheet1 (continued)
replicon	ID	hit_id	gene_name	hit_pos	model_fqn	sys_id	sys_loci	locus_num	sys_wholeness	sys_score	sys_occ	hit_gene_ref	hit_status	hit_seq_len	hit_i_eval	hit_score	hit_profile_cov	hit_seq_cov	hit_begin_match	hit_end_match	System	Subsystem	start	end	Strand
KLPN001.0722.01014.C001	KLPN001.0722.01014	KLPN001.0722.01014.C001_04562	RM_Type_IV__Type_IV_REases	4384	defense-finder-models/RM/RM/RM_Type_IV	KLPN001.0722.01014.C001_RM_Type_IV_2	1	1	1	1	1	RM_Type_IV__Type_IV_REases	mandatory	212	1.3e-22	79.2	0.299	0.698	59	206	RM	RM_Type_IV	4681535	4682173	-
KLPN001.0722.01014.C001	KLPN001.0722.01014	KLPN001.0722.01014.C001_01646	PD-T4-3__PD-T4-3	1592	defense-finder-models/DefenseFinder_3/PD-T4-3/PD-T4-3	KLPN001.0722.01014.C001_PD-T4-3_1	1	1	1	1	1	PD-T4-3__PD-T4-3	mandatory	228	1.4e-101	337.4	0.875	0.982	1	224	PD-T4-3	PD-T4-3	1668027	1668713	+
KLPN001.0722.01014.C001	KLPN001.0722.01014	KLPN001.0722.01014.C001_01029	Cas__cas3_I_5	998	defense-finder-models/Cas/Cas/CAS_Class1-Subtype-I-E	KLPN001.0722.01014.C001_CAS_Class1-Subtype-I-E_1	1	1	1	8	1	Cas__cas3_I_5	accessory	887	4.7e-139	463.1	0.976	0.843	98	845	Cas	CAS_Class1-Subtype-I-E	1034433	1037096	+
KLPN001.0722.01014.C001	KLPN001.0722.01014	KLPN001.0722.01014.C001_01030	Cas__cas8e_I-E_1	999	defense-finder-models/Cas/Cas/CAS_Class1-Subtype-I-E	KLPN001.0722.01014.C001_CAS_Class1-Subtype-I-E_1	1	1	1	8	1	Cas__cas8e_I-E_1	mandatory	518	1.2e-155	517.4	1	0.969	5	506	Cas	CAS_Class1-Subtype-I-E	1037108	1038664	+
KLPN001.0722.01014.C001	KLPN001.0722.01014	KLPN001.0722.01014.C001_01031	Cas__cse2gr11_I-E_2	1000	defense-finder-models/Cas/Cas/CAS_Class1-Subtype-I-E	KLPN001.0722.01014.C001_CAS_Class1-Subtype-I-E_1	1	1	1	8	1	Cas__cse2gr11_I-E_2	mandatory	180	1.6e-34	117.3	1	0.85	23	175	Cas	CAS_Class1-Subtype-I-E	1038661	1039203	+
KLPN001.0722.01014.C001	KLPN001.0722.01014	KLPN001.0722.01014.C001_01032	Cas__cas7_I-E_2	1001	defense-finder-models/Cas/Cas/CAS_Class1-Subtype-I-E	KLPN001.0722.01014.C001_CAS_Class1-Subtype-I-E_1	1	1	1	8	1	Cas__cas7_I-E_16	mandatory	351	8.6e-119	395.3	1	0.917	3	324	Cas	CAS_Class1-Subtype-I-E	1039222	1040277	+
KLPN001.0722.01014.C001	KLPN001.0722.01014	KLPN001.0722.01014.C001_01033	Cas__cas5_I-E_3	1002	defense-finder-models/Cas/Cas/CAS_Class1-Subtype-I-E	KLPN001.0722.01014.C001_CAS_Class1-Subtype-I-E_1	1	1	1	8	1	Cas__cas5_I-E_3	mandatory	248	1.1e-54	183.2	0.973	0.722	5	183	Cas	CAS_Class1-Subtype-I-E	1040288	1041034	+
KLPN001.0722.01014.C001	KLPN001.0722.01014	KLPN001.0722.01014.C001_01034	Cas__cas6e_I_II_III_IV_V_VI_1	1003	defense-finder-models/Cas/Cas/CAS_Class1-Subtype-I-E	KLPN001.0722.01014.C001_CAS_Class1-Subtype-I-E_1	1	1	1	8	1	Cas__cas6e_I_II_III_IV_V_VI_1	mandatory	216	7.9e-79	262.7	0.995	0.981	1	212	Cas	CAS_Class1-Subtype-I-E	1041016	1041666	+
KLPN001.0722.01014.C001	KLPN001.0722.01014	KLPN001.0722.01014.C001_01035	Cas__cas1_I-E_1	1004	defense-finder-models/Cas/Cas/CAS_Class1-Subtype-I-E	KLPN001.0722.01014.C001_CAS_Class1-Subtype-I-E_1	1	1	1	8	1	Cas__cas1_I-E_1	mandatory	306	1.3e-112	373.5	0.996	0.853	12	272	Cas	CAS_Class1-Subtype-I-E	1041663	1042583	+
KLPN001.0722.01014.C001	KLPN001.0722.01014	KLPN001.0722.01014.C001_01036	Cas__cas2_I-E_2	1005	defense-finder-models/Cas/Cas/CAS_Class1-Subtype-I-E	KLPN001.0722.01014.C001_CAS_Class1-Subtype-I-E_1	1	1	1	8	1	Cas__cas2_I-E_1	accessory	97	2.6e-39	131.4	1	0.938	3	93	Cas	CAS_Class1-Subtype-I-E	1042583	1042876	+
KLPN001.0722.01014.C001	KLPN001.0722.01014	KLPN001.0722.01014.C001_00652	Retron_VI__HTH	633	defense-finder-models/DefenseFinder_5/Retron/Retron_VI	KLPN001.0722.01014.C001_Retron_VI_1	1	1	1	2	1	Retron_VI__HTH	mandatory	102	2.9e-27	92.7	0.99	0.971	1	99	Retron	Retron_VI	661530	661838	+
KLPN001.0722.01014.C001	KLPN001.0722.01014	KLPN001.0722.01014.C001_00653	Retron__RT_Tot	634	defense-finder-models/DefenseFinder_5/Retron/Retron_VI	KLPN001.0722.01014.C001_Retron_VI_1	1	1	1	2	1	Retron__RT_Tot	mandatory	316	2.6e-109	363.5	0.984	0.959	9	311	Retron	Retron_VI	661816	662766	+
KLPN001.0722.01014.C001	KLPN001.0722.01014	KLPN001.0722.01014.C001_04124	Rst_TIR-NLR__TIR	3964	defense-finder-models/DefenseFinder_1/Rst_TIR-NLR/Rst_TIR-NLR	KLPN001.0722.01014.C001_Rst_TIR-NLR_2	1	1	1	1	1	Rst_TIR-NLR__TIR	mandatory	439	1.8e-71	240	0.518	0.973	12	438	Rst_TIR-NLR	Rst_TIR-NLR	4210562	4211881	+
KLPN001.0722.01014.C001	KLPN001.0722.01014	KLPN001.0722.01014.C001_04807	AbiEii__AbiEii	4613	defense-finder-models/DefenseFinder_1/AbiE/AbiE	KLPN001.0722.01014.C001_AbiE_1	1	1	1	2	1	AbiEii__AbiEii	mandatory	291	2.5e-38	130.6	0.958	0.887	7	264	AbiE	AbiE	4919858	4920733	-
KLPN001.0722.01014.C001	KLPN001.0722.01014	KLPN001.0722.01014.C001_04808	AbiEii__AbiEi_3	4614	defense-finder-models/DefenseFinder_1/AbiE/AbiE	KLPN001.0722.01014.C001_AbiE_1	1	1	1	2	1	AbiEii__AbiEi_1	mandatory	252	2.9e-50	168.2	1	0.603	95	246	AbiE	AbiE	4920781	4921539	-
KLPN001.0722.01014.P002	KLPN001.0722.01014	KLPN001.0722.01014.P002_00010	PD-T4-5__PD-T4-5	10	defense-finder-models/DefenseFinder_3/PD-T4-5/PD-T4-5	KLPN001.0722.01014.P002_PD-T4-5_1	1	1	1	1	1	PD-T4-5__PD-T4-5	mandatory	342	6.1e-43	140	0.911	0.927	4	320	PD-T4-5	PD-T4-5	6933	7961	+
KLPN001.0722.01014.P002	KLPN001.0722.01014	KLPN001.0722.01014.P002_00018	Gabija__GajB_3	18	defense-finder-models/DefenseFinder_1/Gabija/Gabija	KLPN001.0722.01014.P002_Gabija_1	1	1	1	2	1	Gabija__GajB_1	mandatory	328	5.5e-09	28.3	0.174	0.186	11	71	Gabija	Gabija	16434	17420	-
KLPN001.0722.01014.P002	KLPN001.0722.01014	KLPN001.0722.01014.P002_00019	Gabija__GajA	19	defense-finder-models/DefenseFinder_1/Gabija/Gabija	KLPN001.0722.01014.P002_Gabija_1	1	1	1	2	1	Gabija__GajA	mandatory	575	1.2e-28	92.8	0.802	0.821	4	475	Gabija	Gabija	17417	19144	-
KLPN001.0722.01014.P003	KLPN001.0722.01014	KLPN001.0722.01014.P003_00070	RM_Type_II__Type_II_MTases	51	defense-finder-models/RM/RM/RM_Type_II	KLPN001.0722.01014.P003_RM_Type_II_1	1	1	1	2	1	RM_Type_II__Type_II_MTases	mandatory	477	1.3e-119	391	0.847	0.776	94	463	RM	RM_Type_II	64634	66067	+
KLPN001.0722.01014.P003	KLPN001.0722.01014	KLPN001.0722.01014.P003_00071	RM_Type_II__Type_II_REases	52	defense-finder-models/RM/RM/RM_Type_II	KLPN001.0722.01014.P003_RM_Type_II_1	1	1	1	2	1	RM_Type_II__Type_II_REases	mandatory	404	3.1e-81	266.4	1.45	0.993	1	401	RM	RM_Type_II	66101	67315	-
KLPN001.0722.01014.P006	KLPN001.0722.01014	KLPN001.0722.01014.P006_00004	PD-T4-4__PD-T4-4_B	4	defense-finder-models/DefenseFinder_3/PD-T4-4/PD-T4-4	KLPN001.0722.01014.P006_PD-T4-4_1	1	1	1	2	1	PD-T4-4__PD-T4-4_B	mandatory	210	1.7e-16	49.3	0.592	0.581	27	148	PD-T4-4	PD-T4-4	4529	5161	-
KLPN001.0722.01014.P006	KLPN001.0722.01014	KLPN001.0722.01014.P006_00005	PD-T4-4__PD-T4-4_A	5	defense-finder-models/DefenseFinder_3/PD-T4-4/PD-T4-4	KLPN001.0722.01014.P006_PD-T4-4_1	1	1	1	2	1	PD-T4-4__PD-T4-4_A	mandatory	326	7.4e-50	159	0.586	0.837	13	285	PD-T4-4	PD-T4-4	5163	6143	-
KLPN001.0722.01015.C001	KLPN001.0722.01015	KLPN001.0722.01015.C001_04647	RM__Type_I_REases	4464	defense-finder-models/RM/RM/RM_Type_I	KLPN001.0722.01015.C001_RM_Type_I_1	1	1	1	2.5	1	RM__Type_I_REases	mandatory	809	0	1032.9	0.868	0.994	1	804	RM	RM_Type_I	4764198	4766627	+
KLPN001.0722.01015.C001	KLPN001.0722.01015	KLPN001.0722.01015.C001_04648	RM__Type_I_MTases	4465	defense-finder-models/RM/RM/RM_Type_I	KLPN001.0722.01015.C001_RM_Type_I_1	1	1	1	2.5	1	RM__Type_I_MTases	mandatory	489	1.9e-205	681.2	0.953	0.975	3	479	RM	RM_Type_I	4766702	4768171	+
KLPN001.0722.01015.C001	KLPN001.0722.01015	KLPN001.0722.01015.C001_04649	RM__Type_I_S	4466	defense-finder-models/RM/RM/RM_Type_I	KLPN001.0722.01015.C001_RM_Type_I_1	1	1	1	2.5	1	RM__Type_I_S	accessory	587	2.1e-55	186.1	0.552	0.806	101	573	RM	RM_Type_I	4768171	4769934	+
KLPN001.0722.01015.C001	KLPN001.0722.01015	KLPN001.0722.01015.C001_04693	RM_Type_IV__Type_IV_REases	4504	defense-finder-models/RM/RM/RM_Type_IV	KLPN001.0722.01015.C001_RM_Type_IV_2	1	1	1	1	1	RM_Type_IV__Type_IV_REases	mandatory	212	1.3e-22	79.2	0.299	0.698	59	206	RM	RM_Type_IV	4816892	4817530	-
KLPN001.0722.01015.C001	KLPN001.0722.01015	KLPN001.0722.01015.C001_01779	PD-T4-3__PD-T4-3	1711	defense-finder-models/DefenseFinder_3/PD-T4-3/PD-T4-3	KLPN001.0722.01015.C001_PD-T4-3_1	1	1	1	1	1	PD-T4-3__PD-T4-3	mandatory	228	1.4e-101	337.4	0.875	0.982	1	224	PD-T4-3	PD-T4-3	1806130	1806816	+
KLPN001.0722.01015.C001	KLPN001.0722.01015	KLPN001.0722.01015.C001_01160	Cas__cas3_I_5	1119	defense-finder-models/Cas/Cas/CAS_Class1-Subtype-I-E	KLPN001.0722.01015.C001_CAS_Class1-Subtype-I-E_1	1	1	1	8	1	Cas__cas3_I_5	accessory	887	4.8e-139	463.1	0.976	0.843	98	845	Cas	CAS_Class1-Subtype-I-E	1171759	1174422	+
KLPN001.0722.01015.C001	KLPN001.0722.01015	KLPN001.0722.01015.C001_01161	Cas__cas8e_I-E_1	1120	defense-finder-models/Cas/Cas/CAS_Class1-Subtype-I-E	KLPN001.0722.01015.C001_CAS_Class1-Subtype-I-E_1	1	1	1	8	1	Cas__cas8e_I-E_1	mandatory	518	1.2e-155	517.4	1	0.969	5	506	Cas	CAS_Class1-Subtype-I-E	1174434	1175990	+
KLPN001.0722.01015.C001	KLPN001.0722.01015	KLPN001.0722.01015.C001_01162	Cas__cse2gr11_I-E_2	1121	defense-finder-models/Cas/Cas/CAS_Class1-Subtype-I-E	KLPN001.0722.01015.C001_CAS_Class1-Subtype-I-E_1	1	1	1	8	1	Cas__cse2gr11_I-E_2	mandatory	180	1.6e-34	117.3	1	0.85	23	175	Cas	CAS_Class1-Subtype-I-E	1175987	1176529	+
KLPN001.0722.01015.C001	KLPN001.0722.01015	KLPN001.0722.01015.C001_01163	Cas__cas7_I-E_2	1122	defense-finder-models/Cas/Cas/CAS_Class1-Subtype-I-E	KLPN001.0722.01015.C001_CAS_Class1-Subtype-I-E_1	1	1	1	8	1	Cas__cas7_I-E_16	mandatory	351	8.7e-119	395.3	1	0.917	3	324	Cas	CAS_Class1-Subtype-I-E	1176548	1177603	+
KLPN001.0722.01015.C001	KLPN001.0722.01015	KLPN001.0722.01015.C001_01164	Cas__cas5_I-E_3	1123	defense-finder-models/Cas/Cas/CAS_Class1-Subtype-I-E	KLPN001.0722.01015.C001_CAS_Class1-Subtype-I-E_1	1	1	1	8	1	Cas__cas5_I-E_3	mandatory	248	1.1e-54	183.2	0.973	0.722	5	183	Cas	CAS_Class1-Subtype-I-E	1177614	1178360	+
KLPN001.0722.01015.C001	KLPN001.0722.01015	KLPN001.0722.01015.C001_01165	Cas__cas6e_I_II_III_IV_V_VI_1	1124	defense-finder-models/Cas/Cas/CAS_Class1-Subtype-I-E	KLPN001.0722.01015.C001_CAS_Class1-Subtype-I-E_1	1	1	1	8	1	Cas__cas6e_I_II_III_IV_V_VI_1	mandatory	216	8e-79	262.7	0.995	0.981	1	212	Cas	CAS_Class1-Subtype-I-E	1178342	1178992	+
KLPN001.0722.01015.C001	KLPN001.0722.01015	KLPN001.0722.01015.C001_01166	Cas__cas1_I-E_1	1125	defense-finder-models/Cas/Cas/CAS_Class1-Subtype-I-E	KLPN001.0722.01015.C001_CAS_Class1-Subtype-I-E_1	1	1	1	8	1	Cas__cas1_I-E_1	mandatory	306	1.3e-112	373.5	0.996	0.853	12	272	Cas	CAS_Class1-Subtype-I-E	1178989	1179909	+
KLPN001.0722.01015.C001	KLPN001.0722.01015	KLPN001.0722.01015.C001_01167	Cas__cas2_I-E_2	1126	defense-finder-models/Cas/Cas/CAS_Class1-Subtype-I-E	KLPN001.0722.01015.C001_CAS_Class1-Subtype-I-E_1	1	1	1	8	1	Cas__cas2_I-E_1	accessory	97	2.6e-39	131.4	1	0.938	3	93	Cas	CAS_Class1-Subtype-I-E	1179909	1180202	+
KLPN001.0722.01015.C001	KLPN001.0722.01015	KLPN001.0722.01015.C001_00742	Retron_VI__HTH	715	defense-finder-models/DefenseFinder_5/Retron/Retron_VI	KLPN001.0722.01015.C001_Retron_VI_1	1	1	1	2	1	Retron_VI__HTH	mandatory	102	2.9e-27	92.7	0.99	0.971	1	99	Retron	Retron_VI	755582	755890	+
KLPN001.0722.01015.C001	KLPN001.0722.01015	KLPN001.0722.01015.C001_00743	Retron__RT_Tot	716	defense-finder-models/DefenseFinder_5/Retron/Retron_VI	KLPN001.0722.01015.C001_Retron_VI_1	1	1	1	2	1	Retron__RT_Tot	mandatory	316	2.6e-109	363.5	0.984	0.959	9	311	Retron	Retron_VI	755868	756818	+
KLPN001.0722.01015.C001	KLPN001.0722.01015	KLPN001.0722.01015.C001_04254	Rst_TIR-NLR__TIR	4084	defense-finder-models/DefenseFinder_1/Rst_TIR-NLR/Rst_TIR-NLR	KLPN001.0722.01015.C001_Rst_TIR-NLR_2	1	1	1	1	1	Rst_TIR-NLR__TIR	mandatory	439	1.8e-71	240	0.518	0.973	12	438	Rst_TIR-NLR	Rst_TIR-NLR	4345142	4346461	+
KLPN001.0722.01015.C001	KLPN001.0722.01015	KLPN001.0722.01015.C001_04938	AbiEii__AbiEii	4733	defense-finder-models/DefenseFinder_1/AbiE/AbiE	KLPN001.0722.01015.C001_AbiE_1	1	1	1	2	1	AbiEii__AbiEii	mandatory	291	2.5e-38	130.6	0.958	0.887	7	264	AbiE	AbiE	5055215	5056090	-
KLPN001.0722.01015.C001	KLPN001.0722.01015	KLPN001.0722.01015.C001_04939	AbiEii__AbiEi_3	4734	defense-finder-models/DefenseFinder_1/AbiE/AbiE	KLPN001.0722.01015.C001_AbiE_1	1	1	1	2	1	AbiEii__AbiEi_1	mandatory	252	2.9e-50	168.2	1	0.603	95	246	AbiE	AbiE	5056138	5056896	-
KLPN001.0722.01015.P002	KLPN001.0722.01015	KLPN001.0722.01015.P002_00010	PD-T4-5__PD-T4-5	10	defense-finder-models/DefenseFinder_3/PD-T4-5/PD-T4-5	KLPN001.0722.01015.P002_PD-T4-5_1	1	1	1	1	1	PD-T4-5__PD-T4-5	mandatory	342	7e-43	140	0.911	0.927	4	320	PD-T4-5	PD-T4-5	6933	7961	+
KLPN001.0722.01015.P002	KLPN001.0722.01015	KLPN001.0722.01015.P002_00018	Gabija__GajB_3	18	defense-finder-models/DefenseFinder_1/Gabija/Gabija	KLPN001.0722.01015.P002_Gabija_1	1	1	1	2	1	Gabija__GajB_1	mandatory	328	6.3e-09	28.3	0.174	0.186	11	71	Gabija	Gabija	16434	17420	-
KLPN001.0722.01015.P002	KLPN001.0722.01015	KLPN001.0722.01015.P002_00019	Gabija__GajA	19	defense-finder-models/DefenseFinder_1/Gabija/Gabija	KLPN001.0722.01015.P002_Gabija_1	1	1	1	2	1	Gabija__GajA	mandatory	575	1.4e-28	92.8	0.802	0.821	4	475	Gabija	Gabija	17417	19144	-
KLPN001.0722.01015.P003	KLPN001.0722.01015	KLPN001.0722.01015.P003_00058	RM_Type_II__Type_II_MTases	42	defense-finder-models/RM/RM/RM_Type_II	KLPN001.0722.01015.P003_RM_Type_II_1	1	1	1	2	1	RM_Type_II__Type_II_MTases	mandatory	477	1.1e-119	391	0.847	0.776	94	463	RM	RM_Type_II	51408	52841	+
KLPN001.0722.01015.P003	KLPN001.0722.01015	KLPN001.0722.01015.P003_00059	RM_Type_II__Type_II_REases	43	defense-finder-models/RM/RM/RM_Type_II	KLPN001.0722.01015.P003_RM_Type_II_1	1	1	1	2	1	RM_Type_II__Type_II_REases	mandatory	404	2.7e-81	266.4	1.45	0.993	1	401	RM	RM_Type_II	52875	54089	-
KLPN001.0722.01015.P006	KLPN001.0722.01015	KLPN001.0722.01015.P006_00004	PD-T4-4__PD-T4-4_B	4	defense-finder-models/DefenseFinder_3/PD-T4-4/PD-T4-4	KLPN001.0722.01015.P006_PD-T4-4_1	1	1	1	2	1	PD-T4-4__PD-T4-4_B	mandatory	210	1.7e-16	49.3	0.592	0.581	27	148	PD-T4-4	PD-T4-4	3569	4201	-
KLPN001.0722.01015.P006	KLPN001.0722.01015	KLPN001.0722.01015.P006_00005	PD-T4-4__PD-T4-4_A	5	defense-finder-models/DefenseFinder_3/PD-T4-4/PD-T4-4	KLPN001.0722.01015.P006_PD-T4-4_1	1	1	1	2	1	PD-T4-4__PD-T4-4_A	mandatory	326	7.4e-50	159	0.586	0.837	13	285	PD-T4-4	PD-T4-4	4203	5183	-
KLPN001.0722.01016.C001	KLPN001.0722.01016	KLPN001.0722.01016.C001_04513	RM__Type_I_REases	4340	defense-finder-models/RM/RM/RM_Type_I	KLPN001.0722.01016.C001_RM_Type_I_1	1	1	1	2.5	1	RM__Type_I_REases	mandatory	809	0	1032.9	0.868	0.994	1	804	RM	RM_Type_I	4626085	4628514	+
KLPN001.0722.01016.C001	KLPN001.0722.01016	KLPN001.0722.01016.C001_04514	RM__Type_I_MTases	4341	defense-finder-models/RM/RM/RM_Type_I	KLPN001.0722.01016.C001_RM_Type_I_1	1	1	1	2.5	1	RM__Type_I_MTases	mandatory	489	1.9e-205	681.2	0.953	0.975	3	479	RM	RM_Type_I	4628589	4630058	+
KLPN001.0722.01016.C001	KLPN001.0722.01016	KLPN001.0722.01016.C001_04515	RM__Type_I_S	4342	defense-finder-models/RM/RM/RM_Type_I	KLPN001.0722.01016.C001_RM_Type_I_1	1	1	1	2.5	1	RM__Type_I_S	accessory	587	2.1e-55	186.1	0.552	0.806	101	573	RM	RM_Type_I	4630058	4631821	+
KLPN001.0722.01016.C001	KLPN001.0722.01016	KLPN001.0722.01016.C001_04546	RM_Type_IV__Type_IV_REases	4369	defense-finder-models/RM/RM/RM_Type_IV	KLPN001.0722.01016.C001_RM_Type_IV_2	1	1	1	1	1	RM_Type_IV__Type_IV_REases	mandatory	212	1.3e-22	79.2	0.299	0.698	59	206	RM	RM_Type_IV	4663395	4664033	-
KLPN001.0722.01016.C001	KLPN001.0722.01016	KLPN001.0722.01016.C001_01647	PD-T4-3__PD-T4-3	1593	defense-finder-models/DefenseFinder_3/PD-T4-3/PD-T4-3	KLPN001.0722.01016.C001_PD-T4-3_1	1	1	1	1	1	PD-T4-3__PD-T4-3	mandatory	228	1.4e-101	337.4	0.875	0.982	1	224	PD-T4-3	PD-T4-3	1669872	1670558	+
KLPN001.0722.01016.C001	KLPN001.0722.01016	KLPN001.0722.01016.C001_01029	Cas__cas3_I_5	998	defense-finder-models/Cas/Cas/CAS_Class1-Subtype-I-E	KLPN001.0722.01016.C001_CAS_Class1-Subtype-I-E_1	1	1	1	8	1	Cas__cas3_I_5	accessory	887	4.7e-139	463.1	0.976	0.843	98	845	Cas	CAS_Class1-Subtype-I-E	1034309	1036972	+
KLPN001.0722.01016.C001	KLPN001.0722.01016	KLPN001.0722.01016.C001_01030	Cas__cas8e_I-E_1	999	defense-finder-models/Cas/Cas/CAS_Class1-Subtype-I-E	KLPN001.0722.01016.C001_CAS_Class1-Subtype-I-E_1	1	1	1	8	1	Cas__cas8e_I-E_1	mandatory	518	1.2e-155	517.4	1	0.969	5	506	Cas	CAS_Class1-Subtype-I-E	1036984	1038540	+
KLPN001.0722.01016.C001	KLPN001.0722.01016	KLPN001.0722.01016.C001_01031	Cas__cse2gr11_I-E_2	1000	defense-finder-models/Cas/Cas/CAS_Class1-Subtype-I-E	KLPN001.0722.01016.C001_CAS_Class1-Subtype-I-E_1	1	1	1	8	1	Cas__cse2gr11_I-E_2	mandatory	180	1.6e-34	117.3	1	0.85	23	175	Cas	CAS_Class1-Subtype-I-E	1038537	1039079	+
KLPN001.0722.01016.C001	KLPN001.0722.01016	KLPN001.0722.01016.C001_01032	Cas__cas7_I-E_2	1001	defense-finder-models/Cas/Cas/CAS_Class1-Subtype-I-E	KLPN001.0722.01016.C001_CAS_Class1-Subtype-I-E_1	1	1	1	8	1	Cas__cas7_I-E_16	mandatory	351	8.6e-119	395.3	1	0.917	3	324	Cas	CAS_Class1-Subtype-I-E	1039098	1040153	+
KLPN001.0722.01016.C001	KLPN001.0722.01016	KLPN001.0722.01016.C001_01033	Cas__cas5_I-E_3	1002	defense-finder-models/Cas/Cas/CAS_Class1-Subtype-I-E	KLPN001.0722.01016.C001_CAS_Class1-Subtype-I-E_1	1	1	1	8	1	Cas__cas5_I-E_3	mandatory	248	1.1e-54	183.2	0.973	0.722	5	183	Cas	CAS_Class1-Subtype-I-E	1040164	1040910	+
KLPN001.0722.01016.C001	KLPN001.0722.01016	KLPN001.0722.01016.C001_01034	Cas__cas6e_I_II_III_IV_V_VI_1	1003	defense-finder-models/Cas/Cas/CAS_Class1-Subtype-I-E	KLPN001.0722.01016.C001_CAS_Class1-Subtype-I-E_1	1	1	1	8	1	Cas__cas6e_I_II_III_IV_V_VI_1	mandatory	216	7.9e-79	262.7	0.995	0.981	1	212	Cas	CAS_Class1-Subtype-I-E	1040892	1041542	+
KLPN001.0722.01016.C001	KLPN001.0722.01016	KLPN001.0722.01016.C001_01035	Cas__cas1_I-E_1	1004	defense-finder-models/Cas/Cas/CAS_Class1-Subtype-I-E	KLPN001.0722.01016.C001_CAS_Class1-Subtype-I-E_1	1	1	1	8	1	Cas__cas1_I-E_1	mandatory	306	1.3e-112	373.5	0.996	0.853	12	272	Cas	CAS_Class1-Subtype-I-E	1041539	1042459	+
KLPN001.0722.01016.C001	KLPN001.0722.01016	KLPN001.0722.01016.C001_01036	Cas__cas2_I-E_2	1005	defense-finder-models/Cas/Cas/CAS_Class1-Subtype-I-E	KLPN001.0722.01016.C001_CAS_Class1-Subtype-I-E_1	1	1	1	8	1	Cas__cas2_I-E_1	accessory	97	2.6e-39	131.4	1	0.938	3	93	Cas	CAS_Class1-Subtype-I-E	1042459	1042752	+
KLPN001.0722.01016.C001	KLPN001.0722.01016	KLPN001.0722.01016.C001_00652	Retron_VI__HTH	633	defense-finder-models/DefenseFinder_5/Retron/Retron_VI	KLPN001.0722.01016.C001_Retron_VI_1	1	1	1	2	1	Retron_VI__HTH	mandatory	102	2.9e-27	92.7	0.99	0.971	1	99	Retron	Retron_VI	661406	661714	+
KLPN001.0722.01016.C001	KLPN001.0722.01016	KLPN001.0722.01016.C001_00653	Retron__RT_Tot	634	defense-finder-models/DefenseFinder_5/Retron/Retron_VI	KLPN001.0722.01016.C001_Retron_VI_1	1	1	1	2	1	Retron__RT_Tot	mandatory	316	2.6e-109	363.5	0.984	0.959	9	311	Retron	Retron_VI	661692	662642	+
KLPN001.0722.01016.C001	KLPN001.0722.01016	KLPN001.0722.01016.C001_04121	Rst_TIR-NLR__TIR	3960	defense-finder-models/DefenseFinder_1/Rst_TIR-NLR/Rst_TIR-NLR	KLPN001.0722.01016.C001_Rst_TIR-NLR_2	1	1	1	1	1	Rst_TIR-NLR__TIR	mandatory	439	1.8e-71	240	0.518	0.973	12	438	Rst_TIR-NLR	Rst_TIR-NLR	4207806	4209125	+
KLPN001.0722.01016.C001	KLPN001.0722.01016	KLPN001.0722.01016.C001_04791	AbiEii__AbiEii	4598	defense-finder-models/DefenseFinder_1/AbiE/AbiE	KLPN001.0722.01016.C001_AbiE_1	1	1	1	2	1	AbiEii__AbiEii	mandatory	291	2.5e-38	130.6	0.958	0.887	7	264	AbiE	AbiE	4901718	4902593	-
KLPN001.0722.01016.C001	KLPN001.0722.01016	KLPN001.0722.01016.C001_04792	AbiEii__AbiEi_3	4599	defense-finder-models/DefenseFinder_1/AbiE/AbiE	KLPN001.0722.01016.C001_AbiE_1	1	1	1	2	1	AbiEii__AbiEi_1	mandatory	252	2.9e-50	168.2	1	0.603	95	246	AbiE	AbiE	4902641	4903399	-
KLPN001.0722.01016.P002	KLPN001.0722.01016	KLPN001.0722.01016.P002_00056	RM_Type_II__Type_II_REases	49	defense-finder-models/RM/RM/RM_Type_II	KLPN001.0722.01016.P002_RM_Type_II_1	1	1	1	2	1	RM_Type_II__Type_II_REases	mandatory	404	6e-81	266.4	1.45	0.993	1	401	RM	RM_Type_II	53817	55031	+
KLPN001.0722.01016.P002	KLPN001.0722.01016	KLPN001.0722.01016.P002_00057	RM_Type_II__Type_II_MTases	50	defense-finder-models/RM/RM/RM_Type_II	KLPN001.0722.01016.P002_RM_Type_II_1	1	1	1	2	1	RM_Type_II__Type_II_MTases	mandatory	477	2.6e-119	391	0.847	0.776	94	463	RM	RM_Type_II	55065	56498	-
KLPN001.0722.01016.P002	KLPN001.0722.01016	KLPN001.0722.01016.P002_00010	PD-T4-5__PD-T4-5	10	defense-finder-models/DefenseFinder_3/PD-T4-5/PD-T4-5	KLPN001.0722.01016.P002_PD-T4-5_1	1	1	1	1	1	PD-T4-5__PD-T4-5	mandatory	342	6.8e-43	140	0.911	0.927	4	320	PD-T4-5	PD-T4-5	6933	7961	+
KLPN001.0722.01016.P002	KLPN001.0722.01016	KLPN001.0722.01016.P002_00018	Gabija__GajB_3	18	defense-finder-models/DefenseFinder_1/Gabija/Gabija	KLPN001.0722.01016.P002_Gabija_1	1	1	1	2	1	Gabija__GajB_1	mandatory	328	6.2e-09	28.3	0.174	0.186	11	71	Gabija	Gabija	16434	17420	-
KLPN001.0722.01016.P002	KLPN001.0722.01016	KLPN001.0722.01016.P002_00019	Gabija__GajA	19	defense-finder-models/DefenseFinder_1/Gabija/Gabija	KLPN001.0722.01016.P002_Gabija_1	1	1	1	2	1	Gabija__GajA	mandatory	575	1.4e-28	92.8	0.802	0.821	4	475	Gabija	Gabija	17417	19144	-
KLPN001.0722.01016.P006	KLPN001.0722.01016	KLPN001.0722.01016.P006_00004	PD-T4-4__PD-T4-4_B	4	defense-finder-models/DefenseFinder_3/PD-T4-4/PD-T4-4	KLPN001.0722.01016.P006_PD-T4-4_1	1	1	1	2	1	PD-T4-4__PD-T4-4_B	mandatory	210	1.7e-16	49.3	0.592	0.581	27	148	PD-T4-4	PD-T4-4	4529	5161	-
KLPN001.0722.01016.P006	KLPN001.0722.01016	KLPN001.0722.01016.P006_00005	PD-T4-4__PD-T4-4_A	5	defense-finder-models/DefenseFinder_3/PD-T4-4/PD-T4-4	KLPN001.0722.01016.P006_PD-T4-4_1	1	1	1	2	1	PD-T4-4__PD-T4-4_A	mandatory	326	7.4e-50	159	0.586	0.837	13	285	PD-T4-4	PD-T4-4	5163	6143	-
KLPN001.0722.01017.C001	KLPN001.0722.01017	KLPN001.0722.01017.C001_04531	RM__Type_I_REases	4357	defense-finder-models/RM/RM/RM_Type_I	KLPN001.0722.01017.C001_RM_Type_I_1	1	1	1	2.5	1	RM__Type_I_REases	mandatory	809	0	1032.9	0.868	0.994	1	804	RM	RM_Type_I	4640769	4643198	+
KLPN001.0722.01017.C001	KLPN001.0722.01017	KLPN001.0722.01017.C001_04532	RM__Type_I_MTases	4358	defense-finder-models/RM/RM/RM_Type_I	KLPN001.0722.01017.C001_RM_Type_I_1	1	1	1	2.5	1	RM__Type_I_MTases	mandatory	489	1.9e-205	681.2	0.953	0.975	3	479	RM	RM_Type_I	4643273	4644742	+
KLPN001.0722.01017.C001	KLPN001.0722.01017	KLPN001.0722.01017.C001_04533	RM__Type_I_S	4359	defense-finder-models/RM/RM/RM_Type_I	KLPN001.0722.01017.C001_RM_Type_I_1	1	1	1	2.5	1	RM__Type_I_S	accessory	587	2.1e-55	186.1	0.552	0.806	101	573	RM	RM_Type_I	4644742	4646505	+
KLPN001.0722.01017.C001	KLPN001.0722.01017	KLPN001.0722.01017.C001_04567	RM_Type_IV__Type_IV_REases	4388	defense-finder-models/RM/RM/RM_Type_IV	KLPN001.0722.01017.C001_RM_Type_IV_2	1	1	1	1	1	RM_Type_IV__Type_IV_REases	mandatory	212	1.3e-22	79.2	0.299	0.698	59	206	RM	RM_Type_IV	4680346	4680984	-
KLPN001.0722.01017.C001	KLPN001.0722.01017	KLPN001.0722.01017.C001_01659	PD-T4-3__PD-T4-3	1602	defense-finder-models/DefenseFinder_3/PD-T4-3/PD-T4-3	KLPN001.0722.01017.C001_PD-T4-3_1	1	1	1	1	1	PD-T4-3__PD-T4-3	mandatory	228	1.4e-101	337.4	0.875	0.982	1	224	PD-T4-3	PD-T4-3	1679463	1680149	+
KLPN001.0722.01017.C001	KLPN001.0722.01017	KLPN001.0722.01017.C001_01038	Cas__cas3_I_5	1006	defense-finder-models/Cas/Cas/CAS_Class1-Subtype-I-E	KLPN001.0722.01017.C001_CAS_Class1-Subtype-I-E_1	1	1	1	8	1	Cas__cas3_I_5	accessory	887	4.7e-139	463.1	0.976	0.843	98	845	Cas	CAS_Class1-Subtype-I-E	1044393	1047056	+
KLPN001.0722.01017.C001	KLPN001.0722.01017	KLPN001.0722.01017.C001_01039	Cas__cas8e_I-E_1	1007	defense-finder-models/Cas/Cas/CAS_Class1-Subtype-I-E	KLPN001.0722.01017.C001_CAS_Class1-Subtype-I-E_1	1	1	1	8	1	Cas__cas8e_I-E_1	mandatory	518	1.2e-155	517.4	1	0.969	5	506	Cas	CAS_Class1-Subtype-I-E	1047068	1048624	+
KLPN001.0722.01017.C001	KLPN001.0722.01017	KLPN001.0722.01017.C001_01040	Cas__cse2gr11_I-E_2	1008	defense-finder-models/Cas/Cas/CAS_Class1-Subtype-I-E	KLPN001.0722.01017.C001_CAS_Class1-Subtype-I-E_1	1	1	1	8	1	Cas__cse2gr11_I-E_2	mandatory	180	1.6e-34	117.3	1	0.85	23	175	Cas	CAS_Class1-Subtype-I-E	1048621	1049163	+
KLPN001.0722.01017.C001	KLPN001.0722.01017	KLPN001.0722.01017.C001_01041	Cas__cas7_I-E_2	1009	defense-finder-models/Cas/Cas/CAS_Class1-Subtype-I-E	KLPN001.0722.01017.C001_CAS_Class1-Subtype-I-E_1	1	1	1	8	1	Cas__cas7_I-E_16	mandatory	351	8.6e-119	395.3	1	0.917	3	324	Cas	CAS_Class1-Subtype-I-E	1049182	1050237	+
KLPN001.0722.01017.C001	KLPN001.0722.01017	KLPN001.0722.01017.C001_01042	Cas__cas5_I-E_3	1010	defense-finder-models/Cas/Cas/CAS_Class1-Subtype-I-E	KLPN001.0722.01017.C001_CAS_Class1-Subtype-I-E_1	1	1	1	8	1	Cas__cas5_I-E_3	mandatory	248	1.1e-54	183.2	0.973	0.722	5	183	Cas	CAS_Class1-Subtype-I-E	1050248	1050994	+
KLPN001.0722.01017.C001	KLPN001.0722.01017	KLPN001.0722.01017.C001_01043	Cas__cas6e_I_II_III_IV_V_VI_1	1011	defense-finder-models/Cas/Cas/CAS_Class1-Subtype-I-E	KLPN001.0722.01017.C001_CAS_Class1-Subtype-I-E_1	1	1	1	8	1	Cas__cas6e_I_II_III_IV_V_VI_1	mandatory	216	7.9e-79	262.7	0.995	0.981	1	212	Cas	CAS_Class1-Subtype-I-E	1050976	1051626	+
KLPN001.0722.01017.C001	KLPN001.0722.01017	KLPN001.0722.01017.C001_01044	Cas__cas1_I-E_1	1012	defense-finder-models/Cas/Cas/CAS_Class1-Subtype-I-E	KLPN001.0722.01017.C001_CAS_Class1-Subtype-I-E_1	1	1	1	8	1	Cas__cas1_I-E_1	mandatory	306	1.3e-112	373.5	0.996	0.853	12	272	Cas	CAS_Class1-Subtype-I-E	1051623	1052543	+
KLPN001.0722.01017.C001	KLPN001.0722.01017	KLPN001.0722.01017.C001_01045	Cas__cas2_I-E_2	1013	defense-finder-models/Cas/Cas/CAS_Class1-Subtype-I-E	KLPN001.0722.01017.C001_CAS_Class1-Subtype-I-E_1	1	1	1	8	1	Cas__cas2_I-E_1	accessory	97	2.6e-39	131.4	1	0.938	3	93	Cas	CAS_Class1-Subtype-I-E	1052543	1052836	+
KLPN001.0722.01017.C001	KLPN001.0722.01017	KLPN001.0722.01017.C001_00654	Retron_VI__HTH	632	defense-finder-models/DefenseFinder_5/Retron/Retron_VI	KLPN001.0722.01017.C001_Retron_VI_1	1	1	1	2	1	Retron_VI__HTH	mandatory	102	2.9e-27	92.7	0.99	0.971	1	99	Retron	Retron_VI	662306	662614	+
KLPN001.0722.01017.C001	KLPN001.0722.01017	KLPN001.0722.01017.C001_00655	Retron__RT_Tot	633	defense-finder-models/DefenseFinder_5/Retron/Retron_VI	KLPN001.0722.01017.C001_Retron_VI_1	1	1	1	2	1	Retron__RT_Tot	mandatory	316	2.6e-109	363.5	0.984	0.959	9	311	Retron	Retron_VI	662592	663542	+
KLPN001.0722.01017.C001	KLPN001.0722.01017	KLPN001.0722.01017.C001_04139	Rst_TIR-NLR__TIR	3977	defense-finder-models/DefenseFinder_1/Rst_TIR-NLR/Rst_TIR-NLR	KLPN001.0722.01017.C001_Rst_TIR-NLR_1	1	1	1	1	1	Rst_TIR-NLR__TIR	mandatory	439	1.8e-71	240	0.518	0.973	12	438	Rst_TIR-NLR	Rst_TIR-NLR	4222490	4223809	+
KLPN001.0722.01017.P002	KLPN001.0722.01017	KLPN001.0722.01017.P002_00010	PD-T4-5__PD-T4-5	10	defense-finder-models/DefenseFinder_3/PD-T4-5/PD-T4-5	KLPN001.0722.01017.P002_PD-T4-5_1	1	1	1	1	1	PD-T4-5__PD-T4-5	mandatory	342	6.2e-43	140	0.911	0.927	4	320	PD-T4-5	PD-T4-5	6925	7953	+
KLPN001.0722.01017.P002	KLPN001.0722.01017	KLPN001.0722.01017.P002_00018	Gabija__GajB_3	18	defense-finder-models/DefenseFinder_1/Gabija/Gabija	KLPN001.0722.01017.P002_Gabija_1	1	1	1	2	1	Gabija__GajB_1	mandatory	328	5.6e-09	28.3	0.174	0.186	11	71	Gabija	Gabija	16426	17412	-
KLPN001.0722.01017.P002	KLPN001.0722.01017	KLPN001.0722.01017.P002_00019	Gabija__GajA	19	defense-finder-models/DefenseFinder_1/Gabija/Gabija	KLPN001.0722.01017.P002_Gabija_1	1	1	1	2	1	Gabija__GajA	mandatory	575	1.2e-28	92.8	0.802	0.821	4	475	Gabija	Gabija	17409	19136	-
KLPN001.0722.01017.P003	KLPN001.0722.01017	KLPN001.0722.01017.P003_00060	RM_Type_II__Type_II_MTases	44	defense-finder-models/RM/RM/RM_Type_II	KLPN001.0722.01017.P003_RM_Type_II_1	1	1	1	2	1	RM_Type_II__Type_II_MTases	mandatory	477	1.5e-119	391	0.847	0.776	94	463	RM	RM_Type_II	54883	56316	+
KLPN001.0722.01017.P003	KLPN001.0722.01017	KLPN001.0722.01017.P003_00061	RM_Type_II__Type_II_REases	45	defense-finder-models/RM/RM/RM_Type_II	KLPN001.0722.01017.P003_RM_Type_II_1	1	1	1	2	1	RM_Type_II__Type_II_REases	mandatory	404	3.5e-81	266.4	1.45	0.993	1	401	RM	RM_Type_II	56350	57564	-
KLPN001.0722.01017.P006	KLPN001.0722.01017	KLPN001.0722.01017.P006_00004	PD-T4-4__PD-T4-4_B	4	defense-finder-models/DefenseFinder_3/PD-T4-4/PD-T4-4	KLPN001.0722.01017.P006_PD-T4-4_1	1	1	1	2	1	PD-T4-4__PD-T4-4_B	mandatory	210	1.7e-16	49.3	0.592	0.581	27	148	PD-T4-4	PD-T4-4	3569	4201	-
KLPN001.0722.01017.P006	KLPN001.0722.01017	KLPN001.0722.01017.P006_00005	PD-T4-4__PD-T4-4_A	5	defense-finder-models/DefenseFinder_3/PD-T4-4/PD-T4-4	KLPN001.0722.01017.P006_PD-T4-4_1	1	1	1	2	1	PD-T4-4__PD-T4-4_A	mandatory	326	7.4e-50	159	0.586	0.837	13	285	PD-T4-4	PD-T4-4	4203	5183	-
KLPN001.0722.01018.C001	KLPN001.0722.01018	KLPN001.0722.01018.C001_01562	RM__Type_I_MTases	1501	defense-finder-models/RM/RM/RM_Type_I	KLPN001.0722.01018.C001_RM_Type_I_1	1	1	1	2.5	1	RM__Type_I_MTases	mandatory	675	6.4e-259	858.8	1.283	0.988	7	673	RM	RM_Type_I	1572056	1574083	+
KLPN001.0722.01018.C001	KLPN001.0722.01018	KLPN001.0722.01018.C001_01563	RM__Type_I_S	1502	defense-finder-models/RM/RM/RM_Type_I	KLPN001.0722.01018.C001_RM_Type_I_1	1	1	1	2.5	1	RM__Type_I_S	accessory	438	1.1e-66	224.2	0.513	0.975	9	435	RM	RM_Type_I	1574080	1575396	+
KLPN001.0722.01018.C001	KLPN001.0722.01018	KLPN001.0722.01018.C001_01564	RM__Type_I_REases	1503	defense-finder-models/RM/RM/RM_Type_I	KLPN001.0722.01018.C001_RM_Type_I_1	1	1	1	2.5	1	RM__Type_I_REases	mandatory	1085	3.1e-275	914	0.983	0.983	6	1072	RM	RM_Type_I	1575397	1578654	+
KLPN001.0722.01018.C001	KLPN001.0722.01018	KLPN001.0722.01018.C001_04673	RM_Type_IV__Type_IV_REases	4485	defense-finder-models/RM/RM/RM_Type_IV	KLPN001.0722.01018.C001_RM_Type_IV_3	1	1	1	1	1	RM_Type_IV__Type_IV_REases	mandatory	212	1.3e-22	79.2	0.299	0.698	59	206	RM	RM_Type_IV	4758713	4759351	-
KLPN001.0722.01018.C001	KLPN001.0722.01018	KLPN001.0722.01018.C001_04694	RM__Type_I_MTases	4500	defense-finder-models/RM/RM/RM_Type_I	KLPN001.0722.01018.C001_RM_Type_I_2	1	1	1	2.5	1	RM__Type_I_MTases	mandatory	515	9.7e-171	567.3	0.986	0.984	7	513	RM	RM_Type_I	4780967	4782514	+
KLPN001.0722.01018.C001	KLPN001.0722.01018	KLPN001.0722.01018.C001_04695	RM__Type_I_S	4501	defense-finder-models/RM/RM/RM_Type_I	KLPN001.0722.01018.C001_RM_Type_I_2	1	1	1	2.5	1	RM__Type_I_S	accessory	421	8.9e-56	187.9	0.472	0.974	2	411	RM	RM_Type_I	4782511	4783776	+
KLPN001.0722.01018.C001	KLPN001.0722.01018	KLPN001.0722.01018.C001_04696	RM__Type_I_REases	4502	defense-finder-models/RM/RM/RM_Type_I	KLPN001.0722.01018.C001_RM_Type_I_2	1	1	1	2.5	1	RM__Type_I_REases	mandatory	217	5.8e-52	175.3	0.2	0.995	1	216	RM	RM_Type_I	4783835	4784488	+
KLPN001.0722.01018.C001	KLPN001.0722.01018	KLPN001.0722.01018.C001_01611	PD-T4-3__PD-T4-3	1549	defense-finder-models/DefenseFinder_3/PD-T4-3/PD-T4-3	KLPN001.0722.01018.C001_PD-T4-3_1	1	1	1	1	1	PD-T4-3__PD-T4-3	mandatory	228	1.5e-101	337.4	0.875	0.982	1	224	PD-T4-3	PD-T4-3	1636891	1637577	+
KLPN001.0722.01018.C001	KLPN001.0722.01018	KLPN001.0722.01018.C001_01477	PD-Lambda-1__PD-Lambda-1	1417	defense-finder-models/DefenseFinder_2/PD-Lambda-1/PD-Lambda-1	KLPN001.0722.01018.C001_PD-Lambda-1_1	1	1	1	1	1	PD-Lambda-1__PD-Lambda-1	mandatory	407	1.2e-86	289.6	0.602	0.717	114	405	PD-Lambda-1	PD-Lambda-1	1483737	1484960	+
KLPN001.0722.01018.C001	KLPN001.0722.01018	KLPN001.0722.01018.C001_01154	CBASS__A_Cyclase_AGS_C	1110	defense-finder-models/DefenseFinder_5/CBASS/CBASS_I	KLPN001.0722.01018.C001_CBASS_I_3	1	1	1	2	1	CBASS__Cyclase_SMODS	mandatory	92	3.3e-08	31.8	0.508	0.793	18	90	CBASS	CBASS_I	1163672	1163950	-
KLPN001.0722.01018.C001	KLPN001.0722.01018	KLPN001.0722.01018.C001_01156	CBASS__2TM_5	1112	defense-finder-models/DefenseFinder_5/CBASS/CBASS_I	KLPN001.0722.01018.C001_CBASS_I_3	1	1	1	2	1	CBASS__Effector_2TM_S_2TMBeta	mandatory	181	1.9e-34	116.9	0.971	0.967	5	179	CBASS	CBASS_I	1165040	1165585	-
KLPN001.0722.01018.C001	KLPN001.0722.01018	KLPN001.0722.01018.C001_01804	Retron__RT_Tot	1726	defense-finder-models/DefenseFinder_5/Retron/Retron_I_B	KLPN001.0722.01018.C001_Retron_I_B_7	1	1	1	1.5	1	Retron__RT_Tot	mandatory	366	3.6e-116	386.3	1.135	0.973	9	364	Retron	Retron_I_B	1851810	1852910	-
KLPN001.0722.01018.C001	KLPN001.0722.01018	KLPN001.0722.01018.C001_01805	Retron_I_B__ATPase_TOPRIM_COG3593	1727	defense-finder-models/DefenseFinder_5/Retron/Retron_I_B	KLPN001.0722.01018.C001_Retron_I_B_7	1	1	1	1.5	1	Retron_I_B__ATPase_TOPRIM_COG3593	accessory	748	7.2e-79	264.7	0.949	0.989	1	740	Retron	Retron_I_B	1853025	1855271	-
KLPN001.0722.01018.C001	KLPN001.0722.01018	KLPN001.0722.01018.C001_03411	CBASS__Sensing_SAVED	3274	defense-finder-models/DefenseFinder_5/CBASS/CBASS_II	KLPN001.0722.01018.C001_CBASS_II_5	1	1	1	3	1	CBASS__Effector_2TM_S_2TMBeta	mandatory	369	1.3e-40	137.4	0.995	0.518	161	351	CBASS	CBASS_II	3453712	3454821	-
KLPN001.0722.01018.C001	KLPN001.0722.01018	KLPN001.0722.01018.C001_03412	CBASS__Jab	3275	defense-finder-models/DefenseFinder_5/CBASS/CBASS_II	KLPN001.0722.01018.C001_CBASS_II_5	1	1	1	3	1	CBASS__E2	mandatory	167	1.6e-44	150	0.645	0.802	21	154	CBASS	CBASS_II	3454835	3455338	-
KLPN001.0722.01018.C001	KLPN001.0722.01018	KLPN001.0722.01018.C001_03413	CBASS__AG_E1_ThiF	3276	defense-finder-models/DefenseFinder_5/CBASS/CBASS_II	KLPN001.0722.01018.C001_CBASS_II_5	1	1	1	3	1	CBASS__E2	mandatory	544	2.1e-20	71.3	0.656	0.29	291	448	CBASS	CBASS_II	3455326	3456960	-
KLPN001.0722.01018.C001	KLPN001.0722.01018	KLPN001.0722.01018.C001_03414	CBASS__Cyclase_II	3277	defense-finder-models/DefenseFinder_5/CBASS/CBASS_II	KLPN001.0722.01018.C001_CBASS_II_5	1	1	1	3	1	CBASS__Cyclase_SMODS	mandatory	367	9.1e-114	378.2	0.97	0.894	35	362	CBASS	CBASS_II	3456960	3458063	-
KLPN001.0722.01018.C001	KLPN001.0722.01018	KLPN001.0722.01018.C001_01171	Gao_Tmn__TmnA	1125	defense-finder-models/DefenseFinder_1/Gao_Tmn/Gao_Tmn	KLPN001.0722.01018.C001_Gao_Tmn_2	1	1	1	1	1	Gao_Tmn__TmnA	mandatory	1126	1.1e-111	372.4	0.83	0.934	25	1076	Gao_Tmn	Gao_Tmn	1175004	1178384	-
KLPN001.0722.01018.C001	KLPN001.0722.01018	KLPN001.0722.01018.C001_01808	Lamassu-Fam__LmuB_SMC_Mrr	1729	defense-finder-models/DefenseFinder_1/Lamassu-Fam/Lamassu-Fam	KLPN001.0722.01018.C001_Lamassu-Fam_3	1	1	1	2.5	1	Lamassu-Fam__LmuB_SMC_Cap4_nuclease_II	mandatory	626	9.2e-205	679.9	0.993	0.978	8	619	Lamassu-Fam	Lamassu-Fam	1857973	1859853	-
KLPN001.0722.01018.C001	KLPN001.0722.01018	KLPN001.0722.01018.C001_01809	Lamassu-Fam__LmuC_acc_Mrr	1730	defense-finder-models/DefenseFinder_1/Lamassu-Fam/Lamassu-Fam	KLPN001.0722.01018.C001_Lamassu-Fam_3	1	1	1	2.5	1	Lamassu-Fam__LmuC_acc_Lipase	accessory	164	4.1e-58	193.9	0.974	0.927	3	154	Lamassu-Fam	Lamassu-Fam	1859850	1860344	-
KLPN001.0722.01018.C001	KLPN001.0722.01018	KLPN001.0722.01018.C001_01810	Lamassu-Fam__LmuA_effector_Mrr	1731	defense-finder-models/DefenseFinder_1/Lamassu-Fam/Lamassu-Fam	KLPN001.0722.01018.C001_Lamassu-Fam_3	1	1	1	2.5	1	Lamassu-Fam__LmuA_effector_Cap4_nuclease_II	mandatory	362	5.8e-133	442	0.988	0.939	22	361	Lamassu-Fam	Lamassu-Fam	1860341	1861429	-
KLPN001.0722.01018.C001	KLPN001.0722.01018	KLPN001.0722.01018.C001_04934	AbiEii__AbiEii	4732	defense-finder-models/DefenseFinder_1/AbiE/AbiE	KLPN001.0722.01018.C001_AbiE_1	1	1	1	2	1	AbiEii__AbiEii	mandatory	305	5.8e-39	132.7	0.983	0.869	14	278	AbiE	AbiE	5026663	5027580	-
KLPN001.0722.01018.C001	KLPN001.0722.01018	KLPN001.0722.01018.C001_04935	AbiEii__AbiEi_3	4733	defense-finder-models/DefenseFinder_1/AbiE/AbiE	KLPN001.0722.01018.C001_AbiE_1	1	1	1	2	1	AbiEii__AbiEi_1	mandatory	252	8.4e-51	170	1	0.603	95	246	AbiE	AbiE	5027586	5028344	-
KLPN001.0722.01018.C001	KLPN001.0722.01018	KLPN001.0722.01018.C001_02370	PD-T7-1__PD-T7-1	2263	defense-finder-models/DefenseFinder_4/PD-T7-1/PD-T7-1	KLPN001.0722.01018.C001_PD-T7-1_1	1	1	1	1	1	PD-T7-1__PD-T7-1	mandatory	452	3.2e-134	446.2	0.967	0.971	7	445	PD-T7-1	PD-T7-1	2410109	2411467	+
KLPN001.0722.01018.P002	KLPN001.0722.01018	KLPN001.0722.01018.P002_00228	RM_Type_II__Type_II_REases	195	defense-finder-models/RM/RM/RM_Type_II	KLPN001.0722.01018.P002_RM_Type_II_1	1	1	1	2	1	RM_Type_II__Type_II_REases	mandatory	404	1.1e-80	266.4	1.45	0.993	1	401	RM	RM_Type_II	201246	202460	+
KLPN001.0722.01018.P002	KLPN001.0722.01018	KLPN001.0722.01018.P002_00229	RM_Type_II__Type_II_MTases	196	defense-finder-models/RM/RM/RM_Type_II	KLPN001.0722.01018.P002_RM_Type_II_1	1	1	1	2	1	RM_Type_II__Type_II_MTases	mandatory	477	4.5e-119	391	0.847	0.776	94	463	RM	RM_Type_II	202494	203927	-
KLPN001.0722.01018.P003	KLPN001.0722.01018	KLPN001.0722.01018.P003_00006	RM__Type_I_MTases	6	defense-finder-models/RM/RM/RM_Type_I	KLPN001.0722.01018.P003_RM_Type_I_1	1	1	1	2.5	1	RM__Type_I_MTases	mandatory	675	4.8e-261	858.8	1.283	0.988	7	673	RM	RM_Type_I	4656	6683	+
KLPN001.0722.01018.P003	KLPN001.0722.01018	KLPN001.0722.01018.P003_00007	RM__Type_I_S	7	defense-finder-models/RM/RM/RM_Type_I	KLPN001.0722.01018.P003_RM_Type_I_1	1	1	1	2.5	1	RM__Type_I_S	accessory	438	8e-69	224.2	0.513	0.975	9	435	RM	RM_Type_I	6680	7996	+
KLPN001.0722.01018.P003	KLPN001.0722.01018	KLPN001.0722.01018.P003_00008	RM__Type_I_REases	8	defense-finder-models/RM/RM/RM_Type_I	KLPN001.0722.01018.P003_RM_Type_I_1	1	1	1	2.5	1	RM__Type_I_REases	mandatory	1085	2.3e-277	914	0.983	0.983	6	1072	RM	RM_Type_I	7997	11254	+
KLPN001.0722.01019.C001	KLPN001.0722.01019	KLPN001.0722.01019.C001_04514	RM__Type_I_REases	4338	defense-finder-models/RM/RM/RM_Type_I	KLPN001.0722.01019.C001_RM_Type_I_1	1	1	1	2.5	1	RM__Type_I_REases	mandatory	809	0	1032.9	0.868	0.994	1	804	RM	RM_Type_I	4625960	4628389	+
KLPN001.0722.01019.C001	KLPN001.0722.01019	KLPN001.0722.01019.C001_04515	RM__Type_I_MTases	4339	defense-finder-models/RM/RM/RM_Type_I	KLPN001.0722.01019.C001_RM_Type_I_1	1	1	1	2.5	1	RM__Type_I_MTases	mandatory	489	1.9e-205	681.2	0.953	0.975	3	479	RM	RM_Type_I	4628464	4629933	+
KLPN001.0722.01019.C001	KLPN001.0722.01019	KLPN001.0722.01019.C001_04516	RM__Type_I_S	4340	defense-finder-models/RM/RM/RM_Type_I	KLPN001.0722.01019.C001_RM_Type_I_1	1	1	1	2.5	1	RM__Type_I_S	accessory	587	2.1e-55	186.1	0.552	0.806	101	573	RM	RM_Type_I	4629933	4631696	+
KLPN001.0722.01019.C001	KLPN001.0722.01019	KLPN001.0722.01019.C001_04560	RM_Type_IV__Type_IV_REases	4377	defense-finder-models/RM/RM/RM_Type_IV	KLPN001.0722.01019.C001_RM_Type_IV_2	1	1	1	1	1	RM_Type_IV__Type_IV_REases	mandatory	212	1.3e-22	79.2	0.299	0.698	59	206	RM	RM_Type_IV	4678653	4679291	-
KLPN001.0722.01019.C001	KLPN001.0722.01019	KLPN001.0722.01019.C001_01645	PD-T4-3__PD-T4-3	1588	defense-finder-models/DefenseFinder_3/PD-T4-3/PD-T4-3	KLPN001.0722.01019.C001_PD-T4-3_1	1	1	1	1	1	PD-T4-3__PD-T4-3	mandatory	228	1.4e-101	337.4	0.875	0.982	1	224	PD-T4-3	PD-T4-3	1667116	1667802	+
KLPN001.0722.01019.C001	KLPN001.0722.01019	KLPN001.0722.01019.C001_01028	Cas__cas3_I_5	995	defense-finder-models/Cas/Cas/CAS_Class1-Subtype-I-E	KLPN001.0722.01019.C001_CAS_Class1-Subtype-I-E_1	1	1	1	8	1	Cas__cas3_I_5	accessory	887	4.7e-139	463.1	0.976	0.843	98	845	Cas	CAS_Class1-Subtype-I-E	1033522	1036185	+
KLPN001.0722.01019.C001	KLPN001.0722.01019	KLPN001.0722.01019.C001_01029	Cas__cas8e_I-E_1	996	defense-finder-models/Cas/Cas/CAS_Class1-Subtype-I-E	KLPN001.0722.01019.C001_CAS_Class1-Subtype-I-E_1	1	1	1	8	1	Cas__cas8e_I-E_1	mandatory	518	1.2e-155	517.4	1	0.969	5	506	Cas	CAS_Class1-Subtype-I-E	1036197	1037753	+
KLPN001.0722.01019.C001	KLPN001.0722.01019	KLPN001.0722.01019.C001_01030	Cas__cse2gr11_I-E_2	997	defense-finder-models/Cas/Cas/CAS_Class1-Subtype-I-E	KLPN001.0722.01019.C001_CAS_Class1-Subtype-I-E_1	1	1	1	8	1	Cas__cse2gr11_I-E_2	mandatory	180	1.6e-34	117.3	1	0.85	23	175	Cas	CAS_Class1-Subtype-I-E	1037750	1038292	+
KLPN001.0722.01019.C001	KLPN001.0722.01019	KLPN001.0722.01019.C001_01031	Cas__cas7_I-E_2	998	defense-finder-models/Cas/Cas/CAS_Class1-Subtype-I-E	KLPN001.0722.01019.C001_CAS_Class1-Subtype-I-E_1	1	1	1	8	1	Cas__cas7_I-E_16	mandatory	351	8.6e-119	395.3	1	0.917	3	324	Cas	CAS_Class1-Subtype-I-E	1038311	1039366	+
KLPN001.0722.01019.C001	KLPN001.0722.01019	KLPN001.0722.01019.C001_01032	Cas__cas5_I-E_3	999	defense-finder-models/Cas/Cas/CAS_Class1-Subtype-I-E	KLPN001.0722.01019.C001_CAS_Class1-Subtype-I-E_1	1	1	1	8	1	Cas__cas5_I-E_3	mandatory	248	1.1e-54	183.2	0.973	0.722	5	183	Cas	CAS_Class1-Subtype-I-E	1039377	1040123	+
KLPN001.0722.01019.C001	KLPN001.0722.01019	KLPN001.0722.01019.C001_01033	Cas__cas6e_I_II_III_IV_V_VI_1	1000	defense-finder-models/Cas/Cas/CAS_Class1-Subtype-I-E	KLPN001.0722.01019.C001_CAS_Class1-Subtype-I-E_1	1	1	1	8	1	Cas__cas6e_I_II_III_IV_V_VI_1	mandatory	216	7.9e-79	262.7	0.995	0.981	1	212	Cas	CAS_Class1-Subtype-I-E	1040105	1040755	+
KLPN001.0722.01019.C001	KLPN001.0722.01019	KLPN001.0722.01019.C001_01034	Cas__cas1_I-E_1	1001	defense-finder-models/Cas/Cas/CAS_Class1-Subtype-I-E	KLPN001.0722.01019.C001_CAS_Class1-Subtype-I-E_1	1	1	1	8	1	Cas__cas1_I-E_1	mandatory	306	1.3e-112	373.5	0.996	0.853	12	272	Cas	CAS_Class1-Subtype-I-E	1040752	1041672	+
KLPN001.0722.01019.C001	KLPN001.0722.01019	KLPN001.0722.01019.C001_01035	Cas__cas2_I-E_2	1002	defense-finder-models/Cas/Cas/CAS_Class1-Subtype-I-E	KLPN001.0722.01019.C001_CAS_Class1-Subtype-I-E_1	1	1	1	8	1	Cas__cas2_I-E_1	accessory	97	2.6e-39	131.4	1	0.938	3	93	Cas	CAS_Class1-Subtype-I-E	1041672	1041965	+
KLPN001.0722.01019.C001	KLPN001.0722.01019	KLPN001.0722.01019.C001_00654	Retron_VI__HTH	632	defense-finder-models/DefenseFinder_5/Retron/Retron_VI	KLPN001.0722.01019.C001_Retron_VI_1	1	1	1	2	1	Retron_VI__HTH	mandatory	102	2.9e-27	92.7	0.99	0.971	1	99	Retron	Retron_VI	662307	662615	+
KLPN001.0722.01019.C001	KLPN001.0722.01019	KLPN001.0722.01019.C001_00655	Retron__RT_Tot	633	defense-finder-models/DefenseFinder_5/Retron/Retron_VI	KLPN001.0722.01019.C001_Retron_VI_1	1	1	1	2	1	Retron__RT_Tot	mandatory	316	2.6e-109	363.5	0.984	0.959	9	311	Retron	Retron_VI	662593	663543	+
KLPN001.0722.01019.C001	KLPN001.0722.01019	KLPN001.0722.01019.C001_04122	Rst_TIR-NLR__TIR	3958	defense-finder-models/DefenseFinder_1/Rst_TIR-NLR/Rst_TIR-NLR	KLPN001.0722.01019.C001_Rst_TIR-NLR_2	1	1	1	1	1	Rst_TIR-NLR__TIR	mandatory	439	1.8e-71	240	0.518	0.973	12	438	Rst_TIR-NLR	Rst_TIR-NLR	4207681	4209000	+
KLPN001.0722.01019.C001	KLPN001.0722.01019	KLPN001.0722.01019.C001_04805	AbiEii__AbiEii	4606	defense-finder-models/DefenseFinder_1/AbiE/AbiE	KLPN001.0722.01019.C001_AbiE_1	1	1	1	2	1	AbiEii__AbiEii	mandatory	291	2.5e-38	130.6	0.958	0.887	7	264	AbiE	AbiE	4916976	4917851	-
KLPN001.0722.01019.C001	KLPN001.0722.01019	KLPN001.0722.01019.C001_04806	AbiEii__AbiEi_3	4607	defense-finder-models/DefenseFinder_1/AbiE/AbiE	KLPN001.0722.01019.C001_AbiE_1	1	1	1	2	1	AbiEii__AbiEi_1	mandatory	252	2.9e-50	168.2	1	0.603	95	246	AbiE	AbiE	4917899	4918657	-
KLPN001.0722.01019.P002	KLPN001.0722.01019	KLPN001.0722.01019.P002_00010	PD-T4-5__PD-T4-5	10	defense-finder-models/DefenseFinder_3/PD-T4-5/PD-T4-5	KLPN001.0722.01019.P002_PD-T4-5_1	1	1	1	1	1	PD-T4-5__PD-T4-5	mandatory	342	6.9e-43	140	0.911	0.927	4	320	PD-T4-5	PD-T4-5	6925	7953	+
KLPN001.0722.01019.P002	KLPN001.0722.01019	KLPN001.0722.01019.P002_00018	Gabija__GajB_3	18	defense-finder-models/DefenseFinder_1/Gabija/Gabija	KLPN001.0722.01019.P002_Gabija_1	1	1	1	2	1	Gabija__GajB_1	mandatory	328	6.2e-09	28.3	0.174	0.186	11	71	Gabija	Gabija	16426	17412	-
KLPN001.0722.01019.P002	KLPN001.0722.01019	KLPN001.0722.01019.P002_00019	Gabija__GajA	19	defense-finder-models/DefenseFinder_1/Gabija/Gabija	KLPN001.0722.01019.P002_Gabija_1	1	1	1	2	1	Gabija__GajA	mandatory	575	1.4e-28	92.8	0.802	0.821	4	475	Gabija	Gabija	17409	19136	-
KLPN001.0722.01019.P004	KLPN001.0722.01019	KLPN001.0722.01019.P004_00057	RM_Type_II__Type_II_REases	41	defense-finder-models/RM/RM/RM_Type_II	KLPN001.0722.01019.P004_RM_Type_II_1	1	1	1	2	1	RM_Type_II__Type_II_REases	mandatory	404	2.2e-81	266.4	1.45	0.993	1	401	RM	RM_Type_II	50989	52203	+
KLPN001.0722.01019.P004	KLPN001.0722.01019	KLPN001.0722.01019.P004_00058	RM_Type_II__Type_II_MTases	42	defense-finder-models/RM/RM/RM_Type_II	KLPN001.0722.01019.P004_RM_Type_II_1	1	1	1	2	1	RM_Type_II__Type_II_MTases	mandatory	477	9.4e-120	391	0.847	0.776	94	463	RM	RM_Type_II	52237	738	-
KLPN001.0722.01020.C001	KLPN001.0722.01020	KLPN001.0722.01020.C001_04523	RM__Type_I_REases	4351	defense-finder-models/RM/RM/RM_Type_I	KLPN001.0722.01020.C001_RM_Type_I_1	1	1	1	2.5	1	RM__Type_I_REases	mandatory	809	0	1032.9	0.868	0.994	1	804	RM	RM_Type_I	4633464	4635893	+
KLPN001.0722.01020.C001	KLPN001.0722.01020	KLPN001.0722.01020.C001_04524	RM__Type_I_MTases	4352	defense-finder-models/RM/RM/RM_Type_I	KLPN001.0722.01020.C001_RM_Type_I_1	1	1	1	2.5	1	RM__Type_I_MTases	mandatory	489	1.9e-205	681.2	0.953	0.975	3	479	RM	RM_Type_I	4635968	4637437	+
KLPN001.0722.01020.C001	KLPN001.0722.01020	KLPN001.0722.01020.C001_04525	RM__Type_I_S	4353	defense-finder-models/RM/RM/RM_Type_I	KLPN001.0722.01020.C001_RM_Type_I_1	1	1	1	2.5	1	RM__Type_I_S	accessory	587	2.1e-55	186.1	0.552	0.806	101	573	RM	RM_Type_I	4637437	4639200	+
KLPN001.0722.01020.C001	KLPN001.0722.01020	KLPN001.0722.01020.C001_04559	RM_Type_IV__Type_IV_REases	4382	defense-finder-models/RM/RM/RM_Type_IV	KLPN001.0722.01020.C001_RM_Type_IV_2	1	1	1	1	1	RM_Type_IV__Type_IV_REases	mandatory	212	1.3e-22	79.2	0.299	0.698	59	206	RM	RM_Type_IV	4673041	4673679	-
KLPN001.0722.01020.C001	KLPN001.0722.01020	KLPN001.0722.01020.C001_01655	PD-T4-3__PD-T4-3	1599	defense-finder-models/DefenseFinder_3/PD-T4-3/PD-T4-3	KLPN001.0722.01020.C001_PD-T4-3_1	1	1	1	1	1	PD-T4-3__PD-T4-3	mandatory	228	1.4e-101	337.4	0.875	0.982	1	224	PD-T4-3	PD-T4-3	1676390	1677076	+
KLPN001.0722.01020.C001	KLPN001.0722.01020	KLPN001.0722.01020.C001_01038	Cas__cas3_I_5	1006	defense-finder-models/Cas/Cas/CAS_Class1-Subtype-I-E	KLPN001.0722.01020.C001_CAS_Class1-Subtype-I-E_1	1	1	1	8	1	Cas__cas3_I_5	accessory	887	4.7e-139	463.1	0.976	0.843	98	845	Cas	CAS_Class1-Subtype-I-E	1044380	1047043	+
KLPN001.0722.01020.C001	KLPN001.0722.01020	KLPN001.0722.01020.C001_01039	Cas__cas8e_I-E_1	1007	defense-finder-models/Cas/Cas/CAS_Class1-Subtype-I-E	KLPN001.0722.01020.C001_CAS_Class1-Subtype-I-E_1	1	1	1	8	1	Cas__cas8e_I-E_1	mandatory	518	1.2e-155	517.4	1	0.969	5	506	Cas	CAS_Class1-Subtype-I-E	1047055	1048611	+
KLPN001.0722.01020.C001	KLPN001.0722.01020	KLPN001.0722.01020.C001_01040	Cas__cse2gr11_I-E_2	1008	defense-finder-models/Cas/Cas/CAS_Class1-Subtype-I-E	KLPN001.0722.01020.C001_CAS_Class1-Subtype-I-E_1	1	1	1	8	1	Cas__cse2gr11_I-E_2	mandatory	180	1.6e-34	117.3	1	0.85	23	175	Cas	CAS_Class1-Subtype-I-E	1048608	1049150	+
KLPN001.0722.01020.C001	KLPN001.0722.01020	KLPN001.0722.01020.C001_01041	Cas__cas7_I-E_2	1009	defense-finder-models/Cas/Cas/CAS_Class1-Subtype-I-E	KLPN001.0722.01020.C001_CAS_Class1-Subtype-I-E_1	1	1	1	8	1	Cas__cas7_I-E_16	mandatory	351	8.6e-119	395.3	1	0.917	3	324	Cas	CAS_Class1-Subtype-I-E	1049169	1050224	+
KLPN001.0722.01020.C001	KLPN001.0722.01020	KLPN001.0722.01020.C001_01042	Cas__cas5_I-E_3	1010	defense-finder-models/Cas/Cas/CAS_Class1-Subtype-I-E	KLPN001.0722.01020.C001_CAS_Class1-Subtype-I-E_1	1	1	1	8	1	Cas__cas5_I-E_3	mandatory	248	1.1e-54	183.2	0.973	0.722	5	183	Cas	CAS_Class1-Subtype-I-E	1050235	1050981	+
KLPN001.0722.01020.C001	KLPN001.0722.01020	KLPN001.0722.01020.C001_01043	Cas__cas6e_I_II_III_IV_V_VI_1	1011	defense-finder-models/Cas/Cas/CAS_Class1-Subtype-I-E	KLPN001.0722.01020.C001_CAS_Class1-Subtype-I-E_1	1	1	1	8	1	Cas__cas6e_I_II_III_IV_V_VI_1	mandatory	216	7.9e-79	262.7	0.995	0.981	1	212	Cas	CAS_Class1-Subtype-I-E	1050963	1051613	+
KLPN001.0722.01020.C001	KLPN001.0722.01020	KLPN001.0722.01020.C001_01044	Cas__cas1_I-E_1	1012	defense-finder-models/Cas/Cas/CAS_Class1-Subtype-I-E	KLPN001.0722.01020.C001_CAS_Class1-Subtype-I-E_1	1	1	1	8	1	Cas__cas1_I-E_1	mandatory	306	1.3e-112	373.5	0.996	0.853	12	272	Cas	CAS_Class1-Subtype-I-E	1051610	1052530	+
KLPN001.0722.01020.C001	KLPN001.0722.01020	KLPN001.0722.01020.C001_01045	Cas__cas2_I-E_2	1013	defense-finder-models/Cas/Cas/CAS_Class1-Subtype-I-E	KLPN001.0722.01020.C001_CAS_Class1-Subtype-I-E_1	1	1	1	8	1	Cas__cas2_I-E_1	accessory	97	2.6e-39	131.4	1	0.938	3	93	Cas	CAS_Class1-Subtype-I-E	1052530	1052823	+
KLPN001.0722.01020.C001	KLPN001.0722.01020	KLPN001.0722.01020.C001_00654	Retron_VI__HTH	632	defense-finder-models/DefenseFinder_5/Retron/Retron_VI	KLPN001.0722.01020.C001_Retron_VI_1	1	1	1	2	1	Retron_VI__HTH	mandatory	102	2.9e-27	92.7	0.99	0.971	1	99	Retron	Retron_VI	662294	662602	+
KLPN001.0722.01020.C001	KLPN001.0722.01020	KLPN001.0722.01020.C001_00655	Retron__RT_Tot	633	defense-finder-models/DefenseFinder_5/Retron/Retron_VI	KLPN001.0722.01020.C001_Retron_VI_1	1	1	1	2	1	Retron__RT_Tot	mandatory	316	2.6e-109	363.5	0.984	0.959	9	311	Retron	Retron_VI	662580	663530	+
KLPN001.0722.01020.C001	KLPN001.0722.01020	KLPN001.0722.01020.C001_04131	Rst_TIR-NLR__TIR	3971	defense-finder-models/DefenseFinder_1/Rst_TIR-NLR/Rst_TIR-NLR	KLPN001.0722.01020.C001_Rst_TIR-NLR_2	1	1	1	1	1	Rst_TIR-NLR__TIR	mandatory	439	1.8e-71	240	0.518	0.973	12	438	Rst_TIR-NLR	Rst_TIR-NLR	4215185	4216504	+
KLPN001.0722.01020.C001	KLPN001.0722.01020	KLPN001.0722.01020.C001_04804	AbiEii__AbiEii	4611	defense-finder-models/DefenseFinder_1/AbiE/AbiE	KLPN001.0722.01020.C001_AbiE_1	1	1	1	2	1	AbiEii__AbiEii	mandatory	291	2.5e-38	130.6	0.958	0.887	7	264	AbiE	AbiE	4911364	4912239	-
KLPN001.0722.01020.C001	KLPN001.0722.01020	KLPN001.0722.01020.C001_04805	AbiEii__AbiEi_3	4612	defense-finder-models/DefenseFinder_1/AbiE/AbiE	KLPN001.0722.01020.C001_AbiE_1	1	1	1	2	1	AbiEii__AbiEi_1	mandatory	252	2.9e-50	168.2	1	0.603	95	246	AbiE	AbiE	4912287	4913045	-
KLPN001.0722.01020.P002	KLPN001.0722.01020	KLPN001.0722.01020.P002_00010	PD-T4-5__PD-T4-5	10	defense-finder-models/DefenseFinder_3/PD-T4-5/PD-T4-5	KLPN001.0722.01020.P002_PD-T4-5_1	1	1	1	1	1	PD-T4-5__PD-T4-5	mandatory	342	7e-43	140	0.911	0.927	4	320	PD-T4-5	PD-T4-5	6917	7945	+
KLPN001.0722.01020.P002	KLPN001.0722.01020	KLPN001.0722.01020.P002_00018	Gabija__GajB_3	18	defense-finder-models/DefenseFinder_1/Gabija/Gabija	KLPN001.0722.01020.P002_Gabija_1	1	1	1	2	1	Gabija__GajB_1	mandatory	328	6.3e-09	28.3	0.174	0.186	11	71	Gabija	Gabija	16418	17404	-
KLPN001.0722.01020.P002	KLPN001.0722.01020	KLPN001.0722.01020.P002_00019	Gabija__GajA	19	defense-finder-models/DefenseFinder_1/Gabija/Gabija	KLPN001.0722.01020.P002_Gabija_1	1	1	1	2	1	Gabija__GajA	mandatory	575	1.4e-28	92.8	0.802	0.821	4	475	Gabija	Gabija	17401	19128	-
KLPN001.0722.01020.P005	KLPN001.0722.01020	KLPN001.0722.01020.P005_00002	PD-T4-4__PD-T4-4_B	2	defense-finder-models/DefenseFinder_3/PD-T4-4/PD-T4-4	KLPN001.0722.01020.P005_PD-T4-4_1	1	1	1	2	1	PD-T4-4__PD-T4-4_B	mandatory	210	1.7e-16	49.3	0.592	0.581	27	148	PD-T4-4	PD-T4-4	1247	1879	-
KLPN001.0722.01020.P005	KLPN001.0722.01020	KLPN001.0722.01020.P005_00003	PD-T4-4__PD-T4-4_A	3	defense-finder-models/DefenseFinder_3/PD-T4-4/PD-T4-4	KLPN001.0722.01020.P005_PD-T4-4_1	1	1	1	2	1	PD-T4-4__PD-T4-4_A	mandatory	326	7.4e-50	159	0.586	0.837	13	285	PD-T4-4	PD-T4-4	1881	2861	-
KLPN001.0722.01021.C001	KLPN001.0722.01021	KLPN001.0722.01021.C001_04522	RM__Type_I_REases	4357	defense-finder-models/RM/RM/RM_Type_I	KLPN001.0722.01021.C001_RM_Type_I_1	1	1	1	2.5	1	RM__Type_I_REases	mandatory	809	0	1032.9	0.868	0.994	1	804	RM	RM_Type_I	4639406	4641835	+
KLPN001.0722.01021.C001	KLPN001.0722.01021	KLPN001.0722.01021.C001_04523	RM__Type_I_MTases	4358	defense-finder-models/RM/RM/RM_Type_I	KLPN001.0722.01021.C001_RM_Type_I_1	1	1	1	2.5	1	RM__Type_I_MTases	mandatory	489	1.9e-205	681.2	0.953	0.975	3	479	RM	RM_Type_I	4641910	4643379	+
KLPN001.0722.01021.C001	KLPN001.0722.01021	KLPN001.0722.01021.C001_04524	RM__Type_I_S	4359	defense-finder-models/RM/RM/RM_Type_I	KLPN001.0722.01021.C001_RM_Type_I_1	1	1	1	2.5	1	RM__Type_I_S	accessory	587	2.1e-55	186.1	0.552	0.806	101	573	RM	RM_Type_I	4643379	4645142	+
KLPN001.0722.01021.C001	KLPN001.0722.01021	KLPN001.0722.01021.C001_04568	RM_Type_IV__Type_IV_REases	4397	defense-finder-models/RM/RM/RM_Type_IV	KLPN001.0722.01021.C001_RM_Type_IV_2	1	1	1	1	1	RM_Type_IV__Type_IV_REases	mandatory	212	1.3e-22	79.2	0.299	0.698	59	206	RM	RM_Type_IV	4692100	4692738	-
KLPN001.0722.01021.C001	KLPN001.0722.01021	KLPN001.0722.01021.C001_01655	PD-T4-3__PD-T4-3	1602	defense-finder-models/DefenseFinder_3/PD-T4-3/PD-T4-3	KLPN001.0722.01021.C001_PD-T4-3_1	1	1	1	1	1	PD-T4-3__PD-T4-3	mandatory	228	1.4e-101	337.4	0.875	0.982	1	224	PD-T4-3	PD-T4-3	1679833	1680519	+
KLPN001.0722.01021.C001	KLPN001.0722.01021	KLPN001.0722.01021.C001_01037	Cas__cas3_I_5	1008	defense-finder-models/Cas/Cas/CAS_Class1-Subtype-I-E	KLPN001.0722.01021.C001_CAS_Class1-Subtype-I-E_1	1	1	1	8	1	Cas__cas3_I_5	accessory	887	4.7e-139	463.1	0.976	0.843	98	845	Cas	CAS_Class1-Subtype-I-E	1045462	1048125	+
KLPN001.0722.01021.C001	KLPN001.0722.01021	KLPN001.0722.01021.C001_01038	Cas__cas8e_I-E_1	1009	defense-finder-models/Cas/Cas/CAS_Class1-Subtype-I-E	KLPN001.0722.01021.C001_CAS_Class1-Subtype-I-E_1	1	1	1	8	1	Cas__cas8e_I-E_1	mandatory	518	1.2e-155	517.4	1	0.969	5	506	Cas	CAS_Class1-Subtype-I-E	1048137	1049693	+
KLPN001.0722.01021.C001	KLPN001.0722.01021	KLPN001.0722.01021.C001_01039	Cas__cse2gr11_I-E_2	1010	defense-finder-models/Cas/Cas/CAS_Class1-Subtype-I-E	KLPN001.0722.01021.C001_CAS_Class1-Subtype-I-E_1	1	1	1	8	1	Cas__cse2gr11_I-E_2	mandatory	180	1.6e-34	117.3	1	0.85	23	175	Cas	CAS_Class1-Subtype-I-E	1049690	1050232	+
KLPN001.0722.01021.C001	KLPN001.0722.01021	KLPN001.0722.01021.C001_01040	Cas__cas7_I-E_2	1011	defense-finder-models/Cas/Cas/CAS_Class1-Subtype-I-E	KLPN001.0722.01021.C001_CAS_Class1-Subtype-I-E_1	1	1	1	8	1	Cas__cas7_I-E_16	mandatory	351	8.6e-119	395.3	1	0.917	3	324	Cas	CAS_Class1-Subtype-I-E	1050251	1051306	+
KLPN001.0722.01021.C001	KLPN001.0722.01021	KLPN001.0722.01021.C001_01041	Cas__cas5_I-E_3	1012	defense-finder-models/Cas/Cas/CAS_Class1-Subtype-I-E	KLPN001.0722.01021.C001_CAS_Class1-Subtype-I-E_1	1	1	1	8	1	Cas__cas5_I-E_3	mandatory	248	1.1e-54	183.2	0.973	0.722	5	183	Cas	CAS_Class1-Subtype-I-E	1051317	1052063	+
KLPN001.0722.01021.C001	KLPN001.0722.01021	KLPN001.0722.01021.C001_01042	Cas__cas6e_I_II_III_IV_V_VI_1	1013	defense-finder-models/Cas/Cas/CAS_Class1-Subtype-I-E	KLPN001.0722.01021.C001_CAS_Class1-Subtype-I-E_1	1	1	1	8	1	Cas__cas6e_I_II_III_IV_V_VI_1	mandatory	216	7.9e-79	262.7	0.995	0.981	1	212	Cas	CAS_Class1-Subtype-I-E	1052045	1052695	+
KLPN001.0722.01021.C001	KLPN001.0722.01021	KLPN001.0722.01021.C001_01043	Cas__cas1_I-E_1	1014	defense-finder-models/Cas/Cas/CAS_Class1-Subtype-I-E	KLPN001.0722.01021.C001_CAS_Class1-Subtype-I-E_1	1	1	1	8	1	Cas__cas1_I-E_1	mandatory	306	1.3e-112	373.5	0.996	0.853	12	272	Cas	CAS_Class1-Subtype-I-E	1052692	1053612	+
KLPN001.0722.01021.C001	KLPN001.0722.01021	KLPN001.0722.01021.C001_01044	Cas__cas2_I-E_2	1015	defense-finder-models/Cas/Cas/CAS_Class1-Subtype-I-E	KLPN001.0722.01021.C001_CAS_Class1-Subtype-I-E_1	1	1	1	8	1	Cas__cas2_I-E_1	accessory	97	2.6e-39	131.4	1	0.938	3	93	Cas	CAS_Class1-Subtype-I-E	1053612	1053905	+
KLPN001.0722.01021.C001	KLPN001.0722.01021	KLPN001.0722.01021.C001_00653	Retron_VI__HTH	634	defense-finder-models/DefenseFinder_5/Retron/Retron_VI	KLPN001.0722.01021.C001_Retron_VI_1	1	1	1	2	1	Retron_VI__HTH	mandatory	102	2.9e-27	92.7	0.99	0.971	1	99	Retron	Retron_VI	663376	663684	+
KLPN001.0722.01021.C001	KLPN001.0722.01021	KLPN001.0722.01021.C001_00654	Retron__RT_Tot	635	defense-finder-models/DefenseFinder_5/Retron/Retron_VI	KLPN001.0722.01021.C001_Retron_VI_1	1	1	1	2	1	Retron__RT_Tot	mandatory	316	2.6e-109	363.5	0.984	0.959	9	311	Retron	Retron_VI	663662	664612	+
KLPN001.0722.01021.C001	KLPN001.0722.01021	KLPN001.0722.01021.C001_04130	Rst_TIR-NLR__TIR	3977	defense-finder-models/DefenseFinder_1/Rst_TIR-NLR/Rst_TIR-NLR	KLPN001.0722.01021.C001_Rst_TIR-NLR_2	1	1	1	1	1	Rst_TIR-NLR__TIR	mandatory	439	1.8e-71	240	0.518	0.973	12	438	Rst_TIR-NLR	Rst_TIR-NLR	4221127	4222446	+
KLPN001.0722.01021.C001	KLPN001.0722.01021	KLPN001.0722.01021.C001_04813	AbiEii__AbiEii	4626	defense-finder-models/DefenseFinder_1/AbiE/AbiE	KLPN001.0722.01021.C001_AbiE_1	1	1	1	2	1	AbiEii__AbiEii	mandatory	291	2.5e-38	130.6	0.958	0.887	7	264	AbiE	AbiE	4930423	4931298	-
KLPN001.0722.01021.C001	KLPN001.0722.01021	KLPN001.0722.01021.C001_04814	AbiEii__AbiEi_3	4627	defense-finder-models/DefenseFinder_1/AbiE/AbiE	KLPN001.0722.01021.C001_AbiE_1	1	1	1	2	1	AbiEii__AbiEi_1	mandatory	252	2.9e-50	168.2	1	0.603	95	246	AbiE	AbiE	4931346	4932104	-
KLPN001.0722.01021.P002	KLPN001.0722.01021	KLPN001.0722.01021.P002_00010	PD-T4-5__PD-T4-5	10	defense-finder-models/DefenseFinder_3/PD-T4-5/PD-T4-5	KLPN001.0722.01021.P002_PD-T4-5_1	1	1	1	1	1	PD-T4-5__PD-T4-5	mandatory	342	7e-43	140	0.911	0.927	4	320	PD-T4-5	PD-T4-5	6885	7913	+
KLPN001.0722.01021.P002	KLPN001.0722.01021	KLPN001.0722.01021.P002_00018	Gabija__GajB_3	18	defense-finder-models/DefenseFinder_1/Gabija/Gabija	KLPN001.0722.01021.P002_Gabija_1	1	1	1	2	1	Gabija__GajB_1	mandatory	328	6.3e-09	28.3	0.174	0.186	11	71	Gabija	Gabija	16386	17372	-
KLPN001.0722.01021.P002	KLPN001.0722.01021	KLPN001.0722.01021.P002_00019	Gabija__GajA	19	defense-finder-models/DefenseFinder_1/Gabija/Gabija	KLPN001.0722.01021.P002_Gabija_1	1	1	1	2	1	Gabija__GajA	mandatory	575	1.4e-28	92.8	0.802	0.821	4	475	Gabija	Gabija	17369	19096	-
KLPN001.0722.01021.P003	KLPN001.0722.01021	KLPN001.0722.01021.P003_00051	RM_Type_II__Type_II_REases	39	defense-finder-models/RM/RM/RM_Type_II	KLPN001.0722.01021.P003_RM_Type_II_1	1	1	1	2	1	RM_Type_II__Type_II_REases	mandatory	404	2.7e-81	266.4	1.45	0.993	1	401	RM	RM_Type_II	45056	46270	+
KLPN001.0722.01021.P003	KLPN001.0722.01021	KLPN001.0722.01021.P003_00052	RM_Type_II__Type_II_MTases	40	defense-finder-models/RM/RM/RM_Type_II	KLPN001.0722.01021.P003_RM_Type_II_1	1	1	1	2	1	RM_Type_II__Type_II_MTases	mandatory	477	1.1e-119	391	0.847	0.776	94	463	RM	RM_Type_II	46304	47737	-
KLPN001.0722.01021.P006	KLPN001.0722.01021	KLPN001.0722.01021.P006_00002	PD-T4-4__PD-T4-4_B	2	defense-finder-models/DefenseFinder_3/PD-T4-4/PD-T4-4	KLPN001.0722.01021.P006_PD-T4-4_1	1	1	1	2	1	PD-T4-4__PD-T4-4_B	mandatory	210	1.7e-16	49.3	0.592	0.581	27	148	PD-T4-4	PD-T4-4	1247	1879	-
KLPN001.0722.01021.P006	KLPN001.0722.01021	KLPN001.0722.01021.P006_00003	PD-T4-4__PD-T4-4_A	3	defense-finder-models/DefenseFinder_3/PD-T4-4/PD-T4-4	KLPN001.0722.01021.P006_PD-T4-4_1	1	1	1	2	1	PD-T4-4__PD-T4-4_A	mandatory	326	7.4e-50	159	0.586	0.837	13	285	PD-T4-4	PD-T4-4	1881	2861	-
KLPN001.0722.01022.C001	KLPN001.0722.01022	KLPN001.0722.01022.C001_04497	RM__Type_I_REases	4320	defense-finder-models/RM/RM/RM_Type_I	KLPN001.0722.01022.C001_RM_Type_I_1	1	1	1	2.5	1	RM__Type_I_REases	mandatory	809	0	1032.9	0.868	0.994	1	804	RM	RM_Type_I	4610879	4613308	+
KLPN001.0722.01022.C001	KLPN001.0722.01022	KLPN001.0722.01022.C001_04498	RM__Type_I_MTases	4321	defense-finder-models/RM/RM/RM_Type_I	KLPN001.0722.01022.C001_RM_Type_I_1	1	1	1	2.5	1	RM__Type_I_MTases	mandatory	489	1.9e-205	681.2	0.953	0.975	3	479	RM	RM_Type_I	4613383	4614852	+
KLPN001.0722.01022.C001	KLPN001.0722.01022	KLPN001.0722.01022.C001_04499	RM__Type_I_S	4322	defense-finder-models/RM/RM/RM_Type_I	KLPN001.0722.01022.C001_RM_Type_I_1	1	1	1	2.5	1	RM__Type_I_S	accessory	587	2.1e-55	186.1	0.552	0.806	101	573	RM	RM_Type_I	4614852	4616615	+
KLPN001.0722.01022.C001	KLPN001.0722.01022	KLPN001.0722.01022.C001_04543	RM_Type_IV__Type_IV_REases	4360	defense-finder-models/RM/RM/RM_Type_IV	KLPN001.0722.01022.C001_RM_Type_IV_2	1	1	1	1	1	RM_Type_IV__Type_IV_REases	mandatory	212	1.3e-22	79.2	0.299	0.698	59	206	RM	RM_Type_IV	4663573	4664211	-
KLPN001.0722.01022.C001	KLPN001.0722.01022	KLPN001.0722.01022.C001_01645	PD-T4-3__PD-T4-3	1588	defense-finder-models/DefenseFinder_3/PD-T4-3/PD-T4-3	KLPN001.0722.01022.C001_PD-T4-3_1	1	1	1	1	1	PD-T4-3__PD-T4-3	mandatory	228	1.4e-101	337.4	0.875	0.982	1	224	PD-T4-3	PD-T4-3	1667116	1667802	+
KLPN001.0722.01022.C001	KLPN001.0722.01022	KLPN001.0722.01022.C001_01028	Cas__cas3_I_5	995	defense-finder-models/Cas/Cas/CAS_Class1-Subtype-I-E	KLPN001.0722.01022.C001_CAS_Class1-Subtype-I-E_1	1	1	1	8	1	Cas__cas3_I_5	accessory	887	4.7e-139	463.1	0.976	0.843	98	845	Cas	CAS_Class1-Subtype-I-E	1033522	1036185	+
KLPN001.0722.01022.C001	KLPN001.0722.01022	KLPN001.0722.01022.C001_01029	Cas__cas8e_I-E_1	996	defense-finder-models/Cas/Cas/CAS_Class1-Subtype-I-E	KLPN001.0722.01022.C001_CAS_Class1-Subtype-I-E_1	1	1	1	8	1	Cas__cas8e_I-E_1	mandatory	518	1.2e-155	517.4	1	0.969	5	506	Cas	CAS_Class1-Subtype-I-E	1036197	1037753	+
KLPN001.0722.01022.C001	KLPN001.0722.01022	KLPN001.0722.01022.C001_01030	Cas__cse2gr11_I-E_2	997	defense-finder-models/Cas/Cas/CAS_Class1-Subtype-I-E	KLPN001.0722.01022.C001_CAS_Class1-Subtype-I-E_1	1	1	1	8	1	Cas__cse2gr11_I-E_2	mandatory	180	1.6e-34	117.3	1	0.85	23	175	Cas	CAS_Class1-Subtype-I-E	1037750	1038292	+
KLPN001.0722.01022.C001	KLPN001.0722.01022	KLPN001.0722.01022.C001_01031	Cas__cas7_I-E_2	998	defense-finder-models/Cas/Cas/CAS_Class1-Subtype-I-E	KLPN001.0722.01022.C001_CAS_Class1-Subtype-I-E_1	1	1	1	8	1	Cas__cas7_I-E_16	mandatory	351	8.5e-119	395.3	1	0.917	3	324	Cas	CAS_Class1-Subtype-I-E	1038311	1039366	+
KLPN001.0722.01022.C001	KLPN001.0722.01022	KLPN001.0722.01022.C001_01032	Cas__cas5_I-E_3	999	defense-finder-models/Cas/Cas/CAS_Class1-Subtype-I-E	KLPN001.0722.01022.C001_CAS_Class1-Subtype-I-E_1	1	1	1	8	1	Cas__cas5_I-E_3	mandatory	248	1.1e-54	183.2	0.973	0.722	5	183	Cas	CAS_Class1-Subtype-I-E	1039377	1040123	+
KLPN001.0722.01022.C001	KLPN001.0722.01022	KLPN001.0722.01022.C001_01033	Cas__cas6e_I_II_III_IV_V_VI_1	1000	defense-finder-models/Cas/Cas/CAS_Class1-Subtype-I-E	KLPN001.0722.01022.C001_CAS_Class1-Subtype-I-E_1	1	1	1	8	1	Cas__cas6e_I_II_III_IV_V_VI_1	mandatory	216	7.9e-79	262.7	0.995	0.981	1	212	Cas	CAS_Class1-Subtype-I-E	1040105	1040755	+
KLPN001.0722.01022.C001	KLPN001.0722.01022	KLPN001.0722.01022.C001_01034	Cas__cas1_I-E_1	1001	defense-finder-models/Cas/Cas/CAS_Class1-Subtype-I-E	KLPN001.0722.01022.C001_CAS_Class1-Subtype-I-E_1	1	1	1	8	1	Cas__cas1_I-E_1	mandatory	306	1.3e-112	373.5	0.996	0.853	12	272	Cas	CAS_Class1-Subtype-I-E	1040752	1041672	+
KLPN001.0722.01022.C001	KLPN001.0722.01022	KLPN001.0722.01022.C001_01035	Cas__cas2_I-E_2	1002	defense-finder-models/Cas/Cas/CAS_Class1-Subtype-I-E	KLPN001.0722.01022.C001_CAS_Class1-Subtype-I-E_1	1	1	1	8	1	Cas__cas2_I-E_1	accessory	97	2.6e-39	131.4	1	0.938	3	93	Cas	CAS_Class1-Subtype-I-E	1041672	1041965	+
KLPN001.0722.01022.C001	KLPN001.0722.01022	KLPN001.0722.01022.C001_00654	Retron_VI__HTH	632	defense-finder-models/DefenseFinder_5/Retron/Retron_VI	KLPN001.0722.01022.C001_Retron_VI_1	1	1	1	2	1	Retron_VI__HTH	mandatory	102	2.9e-27	92.7	0.99	0.971	1	99	Retron	Retron_VI	662307	662615	+
KLPN001.0722.01022.C001	KLPN001.0722.01022	KLPN001.0722.01022.C001_00655	Retron__RT_Tot	633	defense-finder-models/DefenseFinder_5/Retron/Retron_VI	KLPN001.0722.01022.C001_Retron_VI_1	1	1	1	2	1	Retron__RT_Tot	mandatory	316	2.6e-109	363.5	0.984	0.959	9	311	Retron	Retron_VI	662593	663543	+
KLPN001.0722.01022.C001	KLPN001.0722.01022	KLPN001.0722.01022.C001_04105	Rst_TIR-NLR__TIR	3940	defense-finder-models/DefenseFinder_1/Rst_TIR-NLR/Rst_TIR-NLR	KLPN001.0722.01022.C001_Rst_TIR-NLR_2	1	1	1	1	1	Rst_TIR-NLR__TIR	mandatory	439	1.8e-71	240	0.518	0.973	12	438	Rst_TIR-NLR	Rst_TIR-NLR	4192600	4193919	+
KLPN001.0722.01022.C001	KLPN001.0722.01022	KLPN001.0722.01022.C001_04788	AbiEii__AbiEii	4589	defense-finder-models/DefenseFinder_1/AbiE/AbiE	KLPN001.0722.01022.C001_AbiE_1	1	1	1	2	1	AbiEii__AbiEii	mandatory	291	2.5e-38	130.6	0.958	0.887	7	264	AbiE	AbiE	4901896	4902771	-
KLPN001.0722.01022.C001	KLPN001.0722.01022	KLPN001.0722.01022.C001_04789	AbiEii__AbiEi_3	4590	defense-finder-models/DefenseFinder_1/AbiE/AbiE	KLPN001.0722.01022.C001_AbiE_1	1	1	1	2	1	AbiEii__AbiEi_1	mandatory	252	2.9e-50	168.2	1	0.603	95	246	AbiE	AbiE	4902819	4903577	-
KLPN001.0722.01022.P002	KLPN001.0722.01022	KLPN001.0722.01022.P002_00010	PD-T4-5__PD-T4-5	10	defense-finder-models/DefenseFinder_3/PD-T4-5/PD-T4-5	KLPN001.0722.01022.P002_PD-T4-5_1	1	1	1	1	1	PD-T4-5__PD-T4-5	mandatory	342	7e-43	140	0.911	0.927	4	320	PD-T4-5	PD-T4-5	6925	7953	+
KLPN001.0722.01022.P002	KLPN001.0722.01022	KLPN001.0722.01022.P002_00018	Gabija__GajB_3	18	defense-finder-models/DefenseFinder_1/Gabija/Gabija	KLPN001.0722.01022.P002_Gabija_1	1	1	1	2	1	Gabija__GajB_1	mandatory	328	6.3e-09	28.3	0.174	0.186	11	71	Gabija	Gabija	16426	17412	-
KLPN001.0722.01022.P002	KLPN001.0722.01022	KLPN001.0722.01022.P002_00019	Gabija__GajA	19	defense-finder-models/DefenseFinder_1/Gabija/Gabija	KLPN001.0722.01022.P002_Gabija_1	1	1	1	2	1	Gabija__GajA	mandatory	575	1.4e-28	92.8	0.802	0.821	4	475	Gabija	Gabija	17409	19136	-
KLPN001.0722.01022.P004	KLPN001.0722.01022	KLPN001.0722.01022.P004_00007	RM_Type_II__Type_II_MTases	5	defense-finder-models/RM/RM/RM_Type_II	KLPN001.0722.01022.P004_RM_Type_II_1	1	1	1	2	1	RM_Type_II__Type_II_MTases	mandatory	477	9.4e-120	391	0.847	0.776	94	463	RM	RM_Type_II	4161	5594	+
KLPN001.0722.01022.P004	KLPN001.0722.01022	KLPN001.0722.01022.P004_00008	RM_Type_II__Type_II_REases	6	defense-finder-models/RM/RM/RM_Type_II	KLPN001.0722.01022.P004_RM_Type_II_1	1	1	1	2	1	RM_Type_II__Type_II_REases	mandatory	404	2.2e-81	266.4	1.45	0.993	1	401	RM	RM_Type_II	5628	6842	-
KLPN001.0722.01023.C001	KLPN001.0722.01023	KLPN001.0722.01023.C001_04528	RM__Type_I_REases	4355	defense-finder-models/RM/RM/RM_Type_I	KLPN001.0722.01023.C001_RM_Type_I_1	1	1	1	2.5	1	RM__Type_I_REases	mandatory	809	0	1032.9	0.868	0.994	1	804	RM	RM_Type_I	4640003	4642432	+
KLPN001.0722.01023.C001	KLPN001.0722.01023	KLPN001.0722.01023.C001_04529	RM__Type_I_MTases	4356	defense-finder-models/RM/RM/RM_Type_I	KLPN001.0722.01023.C001_RM_Type_I_1	1	1	1	2.5	1	RM__Type_I_MTases	mandatory	489	1.9e-205	681.2	0.953	0.975	3	479	RM	RM_Type_I	4642507	4643976	+
KLPN001.0722.01023.C001	KLPN001.0722.01023	KLPN001.0722.01023.C001_04530	RM__Type_I_S	4357	defense-finder-models/RM/RM/RM_Type_I	KLPN001.0722.01023.C001_RM_Type_I_1	1	1	1	2.5	1	RM__Type_I_S	accessory	587	2.1e-55	186.1	0.552	0.806	101	573	RM	RM_Type_I	4643976	4645739	+
KLPN001.0722.01023.C001	KLPN001.0722.01023	KLPN001.0722.01023.C001_04564	RM_Type_IV__Type_IV_REases	4386	defense-finder-models/RM/RM/RM_Type_IV	KLPN001.0722.01023.C001_RM_Type_IV_2	1	1	1	1	1	RM_Type_IV__Type_IV_REases	mandatory	212	1.3e-22	79.2	0.299	0.698	59	206	RM	RM_Type_IV	4679580	4680218	-
KLPN001.0722.01023.C001	KLPN001.0722.01023	KLPN001.0722.01023.C001_01659	PD-T4-3__PD-T4-3	1602	defense-finder-models/DefenseFinder_3/PD-T4-3/PD-T4-3	KLPN001.0722.01023.C001_PD-T4-3_1	1	1	1	1	1	PD-T4-3__PD-T4-3	mandatory	228	1.4e-101	337.4	0.875	0.982	1	224	PD-T4-3	PD-T4-3	1679462	1680148	+
KLPN001.0722.01023.C001	KLPN001.0722.01023	KLPN001.0722.01023.C001_01038	Cas__cas3_I_5	1006	defense-finder-models/Cas/Cas/CAS_Class1-Subtype-I-E	KLPN001.0722.01023.C001_CAS_Class1-Subtype-I-E_1	1	1	1	8	1	Cas__cas3_I_5	accessory	887	4.7e-139	463.1	0.976	0.843	98	845	Cas	CAS_Class1-Subtype-I-E	1044392	1047055	+
KLPN001.0722.01023.C001	KLPN001.0722.01023	KLPN001.0722.01023.C001_01039	Cas__cas8e_I-E_1	1007	defense-finder-models/Cas/Cas/CAS_Class1-Subtype-I-E	KLPN001.0722.01023.C001_CAS_Class1-Subtype-I-E_1	1	1	1	8	1	Cas__cas8e_I-E_1	mandatory	518	1.2e-155	517.4	1	0.969	5	506	Cas	CAS_Class1-Subtype-I-E	1047067	1048623	+
KLPN001.0722.01023.C001	KLPN001.0722.01023	KLPN001.0722.01023.C001_01040	Cas__cse2gr11_I-E_2	1008	defense-finder-models/Cas/Cas/CAS_Class1-Subtype-I-E	KLPN001.0722.01023.C001_CAS_Class1-Subtype-I-E_1	1	1	1	8	1	Cas__cse2gr11_I-E_2	mandatory	180	1.6e-34	117.3	1	0.85	23	175	Cas	CAS_Class1-Subtype-I-E	1048620	1049162	+
KLPN001.0722.01023.C001	KLPN001.0722.01023	KLPN001.0722.01023.C001_01041	Cas__cas7_I-E_2	1009	defense-finder-models/Cas/Cas/CAS_Class1-Subtype-I-E	KLPN001.0722.01023.C001_CAS_Class1-Subtype-I-E_1	1	1	1	8	1	Cas__cas7_I-E_16	mandatory	351	8.5e-119	395.3	1	0.917	3	324	Cas	CAS_Class1-Subtype-I-E	1049181	1050236	+
KLPN001.0722.01023.C001	KLPN001.0722.01023	KLPN001.0722.01023.C001_01042	Cas__cas5_I-E_3	1010	defense-finder-models/Cas/Cas/CAS_Class1-Subtype-I-E	KLPN001.0722.01023.C001_CAS_Class1-Subtype-I-E_1	1	1	1	8	1	Cas__cas5_I-E_3	mandatory	248	1.1e-54	183.2	0.973	0.722	5	183	Cas	CAS_Class1-Subtype-I-E	1050247	1050993	+
KLPN001.0722.01023.C001	KLPN001.0722.01023	KLPN001.0722.01023.C001_01043	Cas__cas6e_I_II_III_IV_V_VI_1	1011	defense-finder-models/Cas/Cas/CAS_Class1-Subtype-I-E	KLPN001.0722.01023.C001_CAS_Class1-Subtype-I-E_1	1	1	1	8	1	Cas__cas6e_I_II_III_IV_V_VI_1	mandatory	216	7.9e-79	262.7	0.995	0.981	1	212	Cas	CAS_Class1-Subtype-I-E	1050975	1051625	+
KLPN001.0722.01023.C001	KLPN001.0722.01023	KLPN001.0722.01023.C001_01044	Cas__cas1_I-E_1	1012	defense-finder-models/Cas/Cas/CAS_Class1-Subtype-I-E	KLPN001.0722.01023.C001_CAS_Class1-Subtype-I-E_1	1	1	1	8	1	Cas__cas1_I-E_1	mandatory	306	1.3e-112	373.5	0.996	0.853	12	272	Cas	CAS_Class1-Subtype-I-E	1051622	1052542	+
KLPN001.0722.01023.C001	KLPN001.0722.01023	KLPN001.0722.01023.C001_01045	Cas__cas2_I-E_2	1013	defense-finder-models/Cas/Cas/CAS_Class1-Subtype-I-E	KLPN001.0722.01023.C001_CAS_Class1-Subtype-I-E_1	1	1	1	8	1	Cas__cas2_I-E_1	accessory	97	2.6e-39	131.4	1	0.938	3	93	Cas	CAS_Class1-Subtype-I-E	1052542	1052835	+
KLPN001.0722.01023.C001	KLPN001.0722.01023	KLPN001.0722.01023.C001_00654	Retron_VI__HTH	632	defense-finder-models/DefenseFinder_5/Retron/Retron_VI	KLPN001.0722.01023.C001_Retron_VI_1	1	1	1	2	1	Retron_VI__HTH	mandatory	102	2.9e-27	92.7	0.99	0.971	1	99	Retron	Retron_VI	662306	662614	+
KLPN001.0722.01023.C001	KLPN001.0722.01023	KLPN001.0722.01023.C001_00655	Retron__RT_Tot	633	defense-finder-models/DefenseFinder_5/Retron/Retron_VI	KLPN001.0722.01023.C001_Retron_VI_1	1	1	1	2	1	Retron__RT_Tot	mandatory	316	2.6e-109	363.5	0.984	0.959	9	311	Retron	Retron_VI	662592	663542	+
KLPN001.0722.01023.C001	KLPN001.0722.01023	KLPN001.0722.01023.C001_04136	Rst_TIR-NLR__TIR	3975	defense-finder-models/DefenseFinder_1/Rst_TIR-NLR/Rst_TIR-NLR	KLPN001.0722.01023.C001_Rst_TIR-NLR_1	1	1	1	1	1	Rst_TIR-NLR__TIR	mandatory	439	1.8e-71	240	0.518	0.973	12	438	Rst_TIR-NLR	Rst_TIR-NLR	4221724	4223043	+
KLPN001.0722.01023.P002	KLPN001.0722.01023	KLPN001.0722.01023.P002_00010	PD-T4-5__PD-T4-5	10	defense-finder-models/DefenseFinder_3/PD-T4-5/PD-T4-5	KLPN001.0722.01023.P002_PD-T4-5_1	1	1	1	1	1	PD-T4-5__PD-T4-5	mandatory	342	6.2e-43	140	0.911	0.927	4	320	PD-T4-5	PD-T4-5	6925	7953	+
KLPN001.0722.01023.P002	KLPN001.0722.01023	KLPN001.0722.01023.P002_00018	Gabija__GajB_3	18	defense-finder-models/DefenseFinder_1/Gabija/Gabija	KLPN001.0722.01023.P002_Gabija_1	1	1	1	2	1	Gabija__GajB_1	mandatory	328	5.6e-09	28.3	0.174	0.186	11	71	Gabija	Gabija	16426	17412	-
KLPN001.0722.01023.P002	KLPN001.0722.01023	KLPN001.0722.01023.P002_00019	Gabija__GajA	19	defense-finder-models/DefenseFinder_1/Gabija/Gabija	KLPN001.0722.01023.P002_Gabija_1	1	1	1	2	1	Gabija__GajA	mandatory	575	1.2e-28	92.8	0.802	0.821	4	475	Gabija	Gabija	17409	19136	-
KLPN001.0722.01023.P003	KLPN001.0722.01023	KLPN001.0722.01023.P003_00024	RM_Type_II__Type_II_REases	15	defense-finder-models/RM/RM/RM_Type_II	KLPN001.0722.01023.P003_RM_Type_II_1	1	1	1	2	1	RM_Type_II__Type_II_REases	mandatory	404	3.5e-81	266.4	1.45	0.993	1	401	RM	RM_Type_II	20933	22147	+
KLPN001.0722.01023.P003	KLPN001.0722.01023	KLPN001.0722.01023.P003_00025	RM_Type_II__Type_II_MTases	16	defense-finder-models/RM/RM/RM_Type_II	KLPN001.0722.01023.P003_RM_Type_II_1	1	1	1	2	1	RM_Type_II__Type_II_MTases	mandatory	477	1.5e-119	391	0.847	0.776	94	463	RM	RM_Type_II	22181	23614	-
KLPN001.0722.01023.P006	KLPN001.0722.01023	KLPN001.0722.01023.P006_00003	PD-T4-4__PD-T4-4_A	3	defense-finder-models/DefenseFinder_3/PD-T4-4/PD-T4-4	KLPN001.0722.01023.P006_PD-T4-4_1	1	1	1	2	1	PD-T4-4__PD-T4-4_A	mandatory	326	7.4e-50	159	0.586	0.837	13	285	PD-T4-4	PD-T4-4	4989	5969	+
KLPN001.0722.01023.P006	KLPN001.0722.01023	KLPN001.0722.01023.P006_00004	PD-T4-4__PD-T4-4_B	4	defense-finder-models/DefenseFinder_3/PD-T4-4/PD-T4-4	KLPN001.0722.01023.P006_PD-T4-4_1	1	1	1	2	1	PD-T4-4__PD-T4-4_B	mandatory	210	1.7e-16	49.3	0.592	0.581	27	148	PD-T4-4	PD-T4-4	5971	6603	+
KLPN001.0722.01024.C001	KLPN001.0722.01024	KLPN001.0722.01024.C001_04521	RM__Type_I_REases	4353	defense-finder-models/RM/RM/RM_Type_I	KLPN001.0722.01024.C001_RM_Type_I_1	1	1	1	2.5	1	RM__Type_I_REases	mandatory	809	0	1032.9	0.868	0.994	1	804	RM	RM_Type_I	4637261	4639690	+
KLPN001.0722.01024.C001	KLPN001.0722.01024	KLPN001.0722.01024.C001_04522	RM__Type_I_MTases	4354	defense-finder-models/RM/RM/RM_Type_I	KLPN001.0722.01024.C001_RM_Type_I_1	1	1	1	2.5	1	RM__Type_I_MTases	mandatory	489	1.9e-205	681.2	0.953	0.975	3	479	RM	RM_Type_I	4639765	4641234	+
KLPN001.0722.01024.C001	KLPN001.0722.01024	KLPN001.0722.01024.C001_04523	RM__Type_I_S	4355	defense-finder-models/RM/RM/RM_Type_I	KLPN001.0722.01024.C001_RM_Type_I_1	1	1	1	2.5	1	RM__Type_I_S	accessory	587	2.1e-55	186.1	0.552	0.806	101	573	RM	RM_Type_I	4641234	4642997	+
KLPN001.0722.01024.C001	KLPN001.0722.01024	KLPN001.0722.01024.C001_04567	RM_Type_IV__Type_IV_REases	4393	defense-finder-models/RM/RM/RM_Type_IV	KLPN001.0722.01024.C001_RM_Type_IV_2	1	1	1	1	1	RM_Type_IV__Type_IV_REases	mandatory	212	1.3e-22	79.2	0.299	0.698	59	206	RM	RM_Type_IV	4689955	4690593	-
KLPN001.0722.01024.C001	KLPN001.0722.01024	KLPN001.0722.01024.C001_01653	PD-T4-3__PD-T4-3	1599	defense-finder-models/DefenseFinder_3/PD-T4-3/PD-T4-3	KLPN001.0722.01024.C001_PD-T4-3_1	1	1	1	1	1	PD-T4-3__PD-T4-3	mandatory	228	1.4e-101	337.4	0.875	0.982	1	224	PD-T4-3	PD-T4-3	1676301	1676987	+
KLPN001.0722.01024.C001	KLPN001.0722.01024	KLPN001.0722.01024.C001_01038	Cas__cas3_I_5	1007	defense-finder-models/Cas/Cas/CAS_Class1-Subtype-I-E	KLPN001.0722.01024.C001_CAS_Class1-Subtype-I-E_1	1	1	1	8	1	Cas__cas3_I_5	accessory	887	4.7e-139	463.1	0.976	0.843	98	845	Cas	CAS_Class1-Subtype-I-E	1044990	1047653	+
KLPN001.0722.01024.C001	KLPN001.0722.01024	KLPN001.0722.01024.C001_01039	Cas__cas8e_I-E_1	1008	defense-finder-models/Cas/Cas/CAS_Class1-Subtype-I-E	KLPN001.0722.01024.C001_CAS_Class1-Subtype-I-E_1	1	1	1	8	1	Cas__cas8e_I-E_1	mandatory	518	1.2e-155	517.4	1	0.969	5	506	Cas	CAS_Class1-Subtype-I-E	1047665	1049221	+
KLPN001.0722.01024.C001	KLPN001.0722.01024	KLPN001.0722.01024.C001_01040	Cas__cse2gr11_I-E_2	1009	defense-finder-models/Cas/Cas/CAS_Class1-Subtype-I-E	KLPN001.0722.01024.C001_CAS_Class1-Subtype-I-E_1	1	1	1	8	1	Cas__cse2gr11_I-E_2	mandatory	180	1.6e-34	117.3	1	0.85	23	175	Cas	CAS_Class1-Subtype-I-E	1049218	1049760	+
KLPN001.0722.01024.C001	KLPN001.0722.01024	KLPN001.0722.01024.C001_01041	Cas__cas7_I-E_2	1010	defense-finder-models/Cas/Cas/CAS_Class1-Subtype-I-E	KLPN001.0722.01024.C001_CAS_Class1-Subtype-I-E_1	1	1	1	8	1	Cas__cas7_I-E_16	mandatory	351	8.6e-119	395.3	1	0.917	3	324	Cas	CAS_Class1-Subtype-I-E	1049779	1050834	+
KLPN001.0722.01024.C001	KLPN001.0722.01024	KLPN001.0722.01024.C001_01042	Cas__cas5_I-E_3	1011	defense-finder-models/Cas/Cas/CAS_Class1-Subtype-I-E	KLPN001.0722.01024.C001_CAS_Class1-Subtype-I-E_1	1	1	1	8	1	Cas__cas5_I-E_3	mandatory	248	1.1e-54	183.2	0.973	0.722	5	183	Cas	CAS_Class1-Subtype-I-E	1050845	1051591	+
KLPN001.0722.01024.C001	KLPN001.0722.01024	KLPN001.0722.01024.C001_01043	Cas__cas6e_I_II_III_IV_V_VI_1	1012	defense-finder-models/Cas/Cas/CAS_Class1-Subtype-I-E	KLPN001.0722.01024.C001_CAS_Class1-Subtype-I-E_1	1	1	1	8	1	Cas__cas6e_I_II_III_IV_V_VI_1	mandatory	216	7.9e-79	262.7	0.995	0.981	1	212	Cas	CAS_Class1-Subtype-I-E	1051573	1052223	+
KLPN001.0722.01024.C001	KLPN001.0722.01024	KLPN001.0722.01024.C001_01044	Cas__cas1_I-E_1	1013	defense-finder-models/Cas/Cas/CAS_Class1-Subtype-I-E	KLPN001.0722.01024.C001_CAS_Class1-Subtype-I-E_1	1	1	1	8	1	Cas__cas1_I-E_1	mandatory	306	1.3e-112	373.5	0.996	0.853	12	272	Cas	CAS_Class1-Subtype-I-E	1052220	1053140	+
KLPN001.0722.01024.C001	KLPN001.0722.01024	KLPN001.0722.01024.C001_01045	Cas__cas2_I-E_2	1014	defense-finder-models/Cas/Cas/CAS_Class1-Subtype-I-E	KLPN001.0722.01024.C001_CAS_Class1-Subtype-I-E_1	1	1	1	8	1	Cas__cas2_I-E_1	accessory	97	2.6e-39	131.4	1	0.938	3	93	Cas	CAS_Class1-Subtype-I-E	1053140	1053433	+
KLPN001.0722.01024.C001	KLPN001.0722.01024	KLPN001.0722.01024.C001_00654	Retron_VI__HTH	633	defense-finder-models/DefenseFinder_5/Retron/Retron_VI	KLPN001.0722.01024.C001_Retron_VI_1	1	1	1	2	1	Retron_VI__HTH	mandatory	102	2.9e-27	92.7	0.99	0.971	1	99	Retron	Retron_VI	662904	663212	+
KLPN001.0722.01024.C001	KLPN001.0722.01024	KLPN001.0722.01024.C001_00655	Retron__RT_Tot	634	defense-finder-models/DefenseFinder_5/Retron/Retron_VI	KLPN001.0722.01024.C001_Retron_VI_1	1	1	1	2	1	Retron__RT_Tot	mandatory	316	2.6e-109	363.5	0.984	0.959	9	311	Retron	Retron_VI	663190	664140	+
KLPN001.0722.01024.C001	KLPN001.0722.01024	KLPN001.0722.01024.C001_04129	Rst_TIR-NLR__TIR	3973	defense-finder-models/DefenseFinder_1/Rst_TIR-NLR/Rst_TIR-NLR	KLPN001.0722.01024.C001_Rst_TIR-NLR_2	1	1	1	1	1	Rst_TIR-NLR__TIR	mandatory	439	1.8e-71	240	0.518	0.973	12	438	Rst_TIR-NLR	Rst_TIR-NLR	4218982	4220301	+
KLPN001.0722.01024.C001	KLPN001.0722.01024	KLPN001.0722.01024.C001_04812	AbiEii__AbiEii	4622	defense-finder-models/DefenseFinder_1/AbiE/AbiE	KLPN001.0722.01024.C001_AbiE_1	1	1	1	2	1	AbiEii__AbiEii	mandatory	291	2.5e-38	130.6	0.958	0.887	7	264	AbiE	AbiE	4928278	4929153	-
KLPN001.0722.01024.C001	KLPN001.0722.01024	KLPN001.0722.01024.C001_04813	AbiEii__AbiEi_3	4623	defense-finder-models/DefenseFinder_1/AbiE/AbiE	KLPN001.0722.01024.C001_AbiE_1	1	1	1	2	1	AbiEii__AbiEi_1	mandatory	252	2.9e-50	168.2	1	0.603	95	246	AbiE	AbiE	4929201	4929959	-
KLPN001.0722.01024.P002	KLPN001.0722.01024	KLPN001.0722.01024.P002_00010	PD-T4-5__PD-T4-5	10	defense-finder-models/DefenseFinder_3/PD-T4-5/PD-T4-5	KLPN001.0722.01024.P002_PD-T4-5_1	1	1	1	1	1	PD-T4-5__PD-T4-5	mandatory	342	6.7e-43	140	0.911	0.927	4	320	PD-T4-5	PD-T4-5	6933	7961	+
KLPN001.0722.01024.P002	KLPN001.0722.01024	KLPN001.0722.01024.P002_00018	Gabija__GajB_3	18	defense-finder-models/DefenseFinder_1/Gabija/Gabija	KLPN001.0722.01024.P002_Gabija_1	1	1	1	2	1	Gabija__GajB_1	mandatory	328	6e-09	28.3	0.174	0.186	11	71	Gabija	Gabija	16434	17420	-
KLPN001.0722.01024.P002	KLPN001.0722.01024	KLPN001.0722.01024.P002_00019	Gabija__GajA	19	defense-finder-models/DefenseFinder_1/Gabija/Gabija	KLPN001.0722.01024.P002_Gabija_1	1	1	1	2	1	Gabija__GajA	mandatory	575	1.3e-28	92.8	0.802	0.821	4	475	Gabija	Gabija	17417	19144	-
KLPN001.0722.01024.P003	KLPN001.0722.01024	KLPN001.0722.01024.P003_00066	RM_Type_II__Type_II_MTases	48	defense-finder-models/RM/RM/RM_Type_II	KLPN001.0722.01024.P003_RM_Type_II_1	1	1	1	2	1	RM_Type_II__Type_II_MTases	mandatory	477	1.2e-119	391	0.847	0.776	94	463	RM	RM_Type_II	59997	61430	+
KLPN001.0722.01024.P003	KLPN001.0722.01024	KLPN001.0722.01024.P003_00067	RM_Type_II__Type_II_REases	49	defense-finder-models/RM/RM/RM_Type_II	KLPN001.0722.01024.P003_RM_Type_II_1	1	1	1	2	1	RM_Type_II__Type_II_REases	mandatory	404	2.8e-81	266.4	1.45	0.993	1	401	RM	RM_Type_II	61464	62678	-
KLPN001.0722.01025.C001	KLPN001.0722.01025	KLPN001.0722.01025.C001_02756	RM_Type_II__Type_II_MTases	2646	defense-finder-models/RM/RM/RM_Type_II	KLPN001.0722.01025.C001_RM_Type_II_2	1	1	1	2	1	RM_Type_II__Type_II_MTases	mandatory	477	1.1e-117	391	0.847	0.776	94	463	RM	RM_Type_II	2797518	2798951	+
KLPN001.0722.01025.C001	KLPN001.0722.01025	KLPN001.0722.01025.C001_02757	RM_Type_II__Type_II_REases	2647	defense-finder-models/RM/RM/RM_Type_II	KLPN001.0722.01025.C001_RM_Type_II_2	1	1	1	2	1	RM_Type_II__Type_II_REases	mandatory	404	2.7e-79	266.4	1.45	0.993	1	401	RM	RM_Type_II	2798985	2800199	-
KLPN001.0722.01025.C001	KLPN001.0722.01025	KLPN001.0722.01025.C001_04617	RM__Type_I_REases	4436	defense-finder-models/RM/RM/RM_Type_I	KLPN001.0722.01025.C001_RM_Type_I_1	1	1	1	2.5	1	RM__Type_I_REases	mandatory	809	0	1032.9	0.868	0.994	1	804	RM	RM_Type_I	4717639	4720068	+
KLPN001.0722.01025.C001	KLPN001.0722.01025	KLPN001.0722.01025.C001_04618	RM__Type_I_MTases	4437	defense-finder-models/RM/RM/RM_Type_I	KLPN001.0722.01025.C001_RM_Type_I_1	1	1	1	2.5	1	RM__Type_I_MTases	mandatory	489	1.9e-205	681.2	0.953	0.975	3	479	RM	RM_Type_I	4720143	4721612	+
KLPN001.0722.01025.C001	KLPN001.0722.01025	KLPN001.0722.01025.C001_04619	RM__Type_I_S	4438	defense-finder-models/RM/RM/RM_Type_I	KLPN001.0722.01025.C001_RM_Type_I_1	1	1	1	2.5	1	RM__Type_I_S	accessory	587	2.2e-55	186.1	0.552	0.806	101	573	RM	RM_Type_I	4721612	4723375	+
KLPN001.0722.01025.C001	KLPN001.0722.01025	KLPN001.0722.01025.C001_04663	RM_Type_IV__Type_IV_REases	4476	defense-finder-models/RM/RM/RM_Type_IV	KLPN001.0722.01025.C001_RM_Type_IV_3	1	1	1	1	1	RM_Type_IV__Type_IV_REases	mandatory	212	1.3e-22	79.2	0.299	0.698	59	206	RM	RM_Type_IV	4770333	4770971	-
KLPN001.0722.01025.C001	KLPN001.0722.01025	KLPN001.0722.01025.C001_01651	PD-T4-3__PD-T4-3	1599	defense-finder-models/DefenseFinder_3/PD-T4-3/PD-T4-3	KLPN001.0722.01025.C001_PD-T4-3_1	1	1	1	1	1	PD-T4-3__PD-T4-3	mandatory	228	1.5e-101	337.4	0.875	0.982	1	224	PD-T4-3	PD-T4-3	1675576	1676262	+
KLPN001.0722.01025.C001	KLPN001.0722.01025	KLPN001.0722.01025.C001_01036	Cas__cas3_I_5	1007	defense-finder-models/Cas/Cas/CAS_Class1-Subtype-I-E	KLPN001.0722.01025.C001_CAS_Class1-Subtype-I-E_1	1	1	1	8	1	Cas__cas3_I_5	accessory	887	4.8e-139	463.1	0.976	0.843	98	845	Cas	CAS_Class1-Subtype-I-E	1043616	1046279	+
KLPN001.0722.01025.C001	KLPN001.0722.01025	KLPN001.0722.01025.C001_01037	Cas__cas8e_I-E_1	1008	defense-finder-models/Cas/Cas/CAS_Class1-Subtype-I-E	KLPN001.0722.01025.C001_CAS_Class1-Subtype-I-E_1	1	1	1	8	1	Cas__cas8e_I-E_1	mandatory	518	1.2e-155	517.4	1	0.969	5	506	Cas	CAS_Class1-Subtype-I-E	1046291	1047847	+
KLPN001.0722.01025.C001	KLPN001.0722.01025	KLPN001.0722.01025.C001_01038	Cas__cse2gr11_I-E_2	1009	defense-finder-models/Cas/Cas/CAS_Class1-Subtype-I-E	KLPN001.0722.01025.C001_CAS_Class1-Subtype-I-E_1	1	1	1	8	1	Cas__cse2gr11_I-E_2	mandatory	180	1.6e-34	117.3	1	0.85	23	175	Cas	CAS_Class1-Subtype-I-E	1047844	1048386	+
KLPN001.0722.01025.C001	KLPN001.0722.01025	KLPN001.0722.01025.C001_01039	Cas__cas7_I-E_2	1010	defense-finder-models/Cas/Cas/CAS_Class1-Subtype-I-E	KLPN001.0722.01025.C001_CAS_Class1-Subtype-I-E_1	1	1	1	8	1	Cas__cas7_I-E_16	mandatory	351	8.7e-119	395.3	1	0.917	3	324	Cas	CAS_Class1-Subtype-I-E	1048405	1049460	+
KLPN001.0722.01025.C001	KLPN001.0722.01025	KLPN001.0722.01025.C001_01040	Cas__cas5_I-E_3	1011	defense-finder-models/Cas/Cas/CAS_Class1-Subtype-I-E	KLPN001.0722.01025.C001_CAS_Class1-Subtype-I-E_1	1	1	1	8	1	Cas__cas5_I-E_3	mandatory	248	1.1e-54	183.2	0.973	0.722	5	183	Cas	CAS_Class1-Subtype-I-E	1049471	1050217	+
KLPN001.0722.01025.C001	KLPN001.0722.01025	KLPN001.0722.01025.C001_01041	Cas__cas6e_I_II_III_IV_V_VI_1	1012	defense-finder-models/Cas/Cas/CAS_Class1-Subtype-I-E	KLPN001.0722.01025.C001_CAS_Class1-Subtype-I-E_1	1	1	1	8	1	Cas__cas6e_I_II_III_IV_V_VI_1	mandatory	216	8e-79	262.7	0.995	0.981	1	212	Cas	CAS_Class1-Subtype-I-E	1050199	1050849	+
KLPN001.0722.01025.C001	KLPN001.0722.01025	KLPN001.0722.01025.C001_01042	Cas__cas1_I-E_1	1013	defense-finder-models/Cas/Cas/CAS_Class1-Subtype-I-E	KLPN001.0722.01025.C001_CAS_Class1-Subtype-I-E_1	1	1	1	8	1	Cas__cas1_I-E_1	mandatory	306	1.3e-112	373.5	0.996	0.853	12	272	Cas	CAS_Class1-Subtype-I-E	1050846	1051766	+
KLPN001.0722.01025.C001	KLPN001.0722.01025	KLPN001.0722.01025.C001_01043	Cas__cas2_I-E_2	1014	defense-finder-models/Cas/Cas/CAS_Class1-Subtype-I-E	KLPN001.0722.01025.C001_CAS_Class1-Subtype-I-E_1	1	1	1	8	1	Cas__cas2_I-E_1	accessory	97	2.6e-39	131.4	1	0.938	3	93	Cas	CAS_Class1-Subtype-I-E	1051766	1052059	+
KLPN001.0722.01025.C001	KLPN001.0722.01025	KLPN001.0722.01025.C001_00652	Retron_VI__HTH	633	defense-finder-models/DefenseFinder_5/Retron/Retron_VI	KLPN001.0722.01025.C001_Retron_VI_1	1	1	1	2	1	Retron_VI__HTH	mandatory	102	3e-27	92.7	0.99	0.971	1	99	Retron	Retron_VI	661530	661838	+
KLPN001.0722.01025.C001	KLPN001.0722.01025	KLPN001.0722.01025.C001_00653	Retron__RT_Tot	634	defense-finder-models/DefenseFinder_5/Retron/Retron_VI	KLPN001.0722.01025.C001_Retron_VI_1	1	1	1	2	1	Retron__RT_Tot	mandatory	316	2.6e-109	363.5	0.984	0.959	9	311	Retron	Retron_VI	661816	662766	+
KLPN001.0722.01025.C001	KLPN001.0722.01025	KLPN001.0722.01025.C001_04225	Rst_TIR-NLR__TIR	4056	defense-finder-models/DefenseFinder_1/Rst_TIR-NLR/Rst_TIR-NLR	KLPN001.0722.01025.C001_Rst_TIR-NLR_1	1	1	1	1	1	Rst_TIR-NLR__TIR	mandatory	439	1.8e-71	240	0.518	0.973	12	438	Rst_TIR-NLR	Rst_TIR-NLR	4299360	4300679	+
KLPN001.0722.01025.P002	KLPN001.0722.01025	KLPN001.0722.01025.P002_00010	PD-T4-5__PD-T4-5	10	defense-finder-models/DefenseFinder_3/PD-T4-5/PD-T4-5	KLPN001.0722.01025.P002_PD-T4-5_1	1	1	1	1	1	PD-T4-5__PD-T4-5	mandatory	342	7e-43	140	0.911	0.927	4	320	PD-T4-5	PD-T4-5	6885	7913	+
KLPN001.0722.01025.P002	KLPN001.0722.01025	KLPN001.0722.01025.P002_00018	Gabija__GajB_3	18	defense-finder-models/DefenseFinder_1/Gabija/Gabija	KLPN001.0722.01025.P002_Gabija_1	1	1	1	2	1	Gabija__GajB_1	mandatory	328	6.3e-09	28.3	0.174	0.186	11	71	Gabija	Gabija	16386	17372	-
KLPN001.0722.01025.P002	KLPN001.0722.01025	KLPN001.0722.01025.P002_00019	Gabija__GajA	19	defense-finder-models/DefenseFinder_1/Gabija/Gabija	KLPN001.0722.01025.P002_Gabija_1	1	1	1	2	1	Gabija__GajA	mandatory	575	1.4e-28	92.8	0.802	0.821	4	475	Gabija	Gabija	17369	19096	-
KLPN001.0722.01026.C001	KLPN001.0722.01026	KLPN001.0722.01026.C001_04521	RM__Type_I_REases	4353	defense-finder-models/RM/RM/RM_Type_I	KLPN001.0722.01026.C001_RM_Type_I_1	1	1	1	2.5	1	RM__Type_I_REases	mandatory	809	0	1032.9	0.868	0.994	1	804	RM	RM_Type_I	4639128	4641557	+
KLPN001.0722.01026.C001	KLPN001.0722.01026	KLPN001.0722.01026.C001_04522	RM__Type_I_MTases	4354	defense-finder-models/RM/RM/RM_Type_I	KLPN001.0722.01026.C001_RM_Type_I_1	1	1	1	2.5	1	RM__Type_I_MTases	mandatory	489	1.9e-205	681.2	0.953	0.975	3	479	RM	RM_Type_I	4641632	4643101	+
KLPN001.0722.01026.C001	KLPN001.0722.01026	KLPN001.0722.01026.C001_04523	RM__Type_I_S	4355	defense-finder-models/RM/RM/RM_Type_I	KLPN001.0722.01026.C001_RM_Type_I_1	1	1	1	2.5	1	RM__Type_I_S	accessory	587	2.1e-55	186.1	0.552	0.806	101	573	RM	RM_Type_I	4643101	4644864	+
KLPN001.0722.01026.C001	KLPN001.0722.01026	KLPN001.0722.01026.C001_04567	RM_Type_IV__Type_IV_REases	4393	defense-finder-models/RM/RM/RM_Type_IV	KLPN001.0722.01026.C001_RM_Type_IV_2	1	1	1	1	1	RM_Type_IV__Type_IV_REases	mandatory	212	1.3e-22	79.2	0.299	0.698	59	206	RM	RM_Type_IV	4691822	4692460	-
KLPN001.0722.01026.C001	KLPN001.0722.01026	KLPN001.0722.01026.C001_01651	PD-T4-3__PD-T4-3	1599	defense-finder-models/DefenseFinder_3/PD-T4-3/PD-T4-3	KLPN001.0722.01026.C001_PD-T4-3_1	1	1	1	1	1	PD-T4-3__PD-T4-3	mandatory	228	1.4e-101	337.4	0.875	0.982	1	224	PD-T4-3	PD-T4-3	1674927	1675613	+
KLPN001.0722.01026.C001	KLPN001.0722.01026	KLPN001.0722.01026.C001_01036	Cas__cas3_I_5	1007	defense-finder-models/Cas/Cas/CAS_Class1-Subtype-I-E	KLPN001.0722.01026.C001_CAS_Class1-Subtype-I-E_1	1	1	1	8	1	Cas__cas3_I_5	accessory	887	4.7e-139	463.1	0.976	0.843	98	845	Cas	CAS_Class1-Subtype-I-E	1043616	1046279	+
KLPN001.0722.01026.C001	KLPN001.0722.01026	KLPN001.0722.01026.C001_01037	Cas__cas8e_I-E_1	1008	defense-finder-models/Cas/Cas/CAS_Class1-Subtype-I-E	KLPN001.0722.01026.C001_CAS_Class1-Subtype-I-E_1	1	1	1	8	1	Cas__cas8e_I-E_1	mandatory	518	1.2e-155	517.4	1	0.969	5	506	Cas	CAS_Class1-Subtype-I-E	1046291	1047847	+
KLPN001.0722.01026.C001	KLPN001.0722.01026	KLPN001.0722.01026.C001_01038	Cas__cse2gr11_I-E_2	1009	defense-finder-models/Cas/Cas/CAS_Class1-Subtype-I-E	KLPN001.0722.01026.C001_CAS_Class1-Subtype-I-E_1	1	1	1	8	1	Cas__cse2gr11_I-E_2	mandatory	180	1.6e-34	117.3	1	0.85	23	175	Cas	CAS_Class1-Subtype-I-E	1047844	1048386	+
KLPN001.0722.01026.C001	KLPN001.0722.01026	KLPN001.0722.01026.C001_01039	Cas__cas7_I-E_2	1010	defense-finder-models/Cas/Cas/CAS_Class1-Subtype-I-E	KLPN001.0722.01026.C001_CAS_Class1-Subtype-I-E_1	1	1	1	8	1	Cas__cas7_I-E_16	mandatory	351	8.6e-119	395.3	1	0.917	3	324	Cas	CAS_Class1-Subtype-I-E	1048405	1049460	+
KLPN001.0722.01026.C001	KLPN001.0722.01026	KLPN001.0722.01026.C001_01040	Cas__cas5_I-E_3	1011	defense-finder-models/Cas/Cas/CAS_Class1-Subtype-I-E	KLPN001.0722.01026.C001_CAS_Class1-Subtype-I-E_1	1	1	1	8	1	Cas__cas5_I-E_3	mandatory	248	1.1e-54	183.2	0.973	0.722	5	183	Cas	CAS_Class1-Subtype-I-E	1049471	1050217	+
KLPN001.0722.01026.C001	KLPN001.0722.01026	KLPN001.0722.01026.C001_01041	Cas__cas6e_I_II_III_IV_V_VI_1	1012	defense-finder-models/Cas/Cas/CAS_Class1-Subtype-I-E	KLPN001.0722.01026.C001_CAS_Class1-Subtype-I-E_1	1	1	1	8	1	Cas__cas6e_I_II_III_IV_V_VI_1	mandatory	216	7.9e-79	262.7	0.995	0.981	1	212	Cas	CAS_Class1-Subtype-I-E	1050199	1050849	+
KLPN001.0722.01026.C001	KLPN001.0722.01026	KLPN001.0722.01026.C001_01042	Cas__cas1_I-E_1	1013	defense-finder-models/Cas/Cas/CAS_Class1-Subtype-I-E	KLPN001.0722.01026.C001_CAS_Class1-Subtype-I-E_1	1	1	1	8	1	Cas__cas1_I-E_1	mandatory	306	1.3e-112	373.5	0.996	0.853	12	272	Cas	CAS_Class1-Subtype-I-E	1050846	1051766	+
KLPN001.0722.01026.C001	KLPN001.0722.01026	KLPN001.0722.01026.C001_01043	Cas__cas2_I-E_2	1014	defense-finder-models/Cas/Cas/CAS_Class1-Subtype-I-E	KLPN001.0722.01026.C001_CAS_Class1-Subtype-I-E_1	1	1	1	8	1	Cas__cas2_I-E_1	accessory	97	2.6e-39	131.4	1	0.938	3	93	Cas	CAS_Class1-Subtype-I-E	1051766	1052059	+
KLPN001.0722.01026.C001	KLPN001.0722.01026	KLPN001.0722.01026.C001_00652	Retron_VI__HTH	633	defense-finder-models/DefenseFinder_5/Retron/Retron_VI	KLPN001.0722.01026.C001_Retron_VI_1	1	1	1	2	1	Retron_VI__HTH	mandatory	102	2.9e-27	92.7	0.99	0.971	1	99	Retron	Retron_VI	661530	661838	+
KLPN001.0722.01026.C001	KLPN001.0722.01026	KLPN001.0722.01026.C001_00653	Retron__RT_Tot	634	defense-finder-models/DefenseFinder_5/Retron/Retron_VI	KLPN001.0722.01026.C001_Retron_VI_1	1	1	1	2	1	Retron__RT_Tot	mandatory	316	2.6e-109	363.5	0.984	0.959	9	311	Retron	Retron_VI	661816	662766	+
KLPN001.0722.01026.C001	KLPN001.0722.01026	KLPN001.0722.01026.C001_04129	Rst_TIR-NLR__TIR	3973	defense-finder-models/DefenseFinder_1/Rst_TIR-NLR/Rst_TIR-NLR	KLPN001.0722.01026.C001_Rst_TIR-NLR_2	1	1	1	1	1	Rst_TIR-NLR__TIR	mandatory	439	1.8e-71	240	0.518	0.973	12	438	Rst_TIR-NLR	Rst_TIR-NLR	4220849	4222168	+
KLPN001.0722.01026.C001	KLPN001.0722.01026	KLPN001.0722.01026.C001_04812	AbiEii__AbiEii	4622	defense-finder-models/DefenseFinder_1/AbiE/AbiE	KLPN001.0722.01026.C001_AbiE_1	1	1	1	2	1	AbiEii__AbiEii	mandatory	291	2.5e-38	130.6	0.958	0.887	7	264	AbiE	AbiE	4930145	4931020	-
KLPN001.0722.01026.C001	KLPN001.0722.01026	KLPN001.0722.01026.C001_04813	AbiEii__AbiEi_3	4623	defense-finder-models/DefenseFinder_1/AbiE/AbiE	KLPN001.0722.01026.C001_AbiE_1	1	1	1	2	1	AbiEii__AbiEi_1	mandatory	252	2.9e-50	168.2	1	0.603	95	246	AbiE	AbiE	4931068	4931826	-
KLPN001.0722.01026.P002	KLPN001.0722.01026	KLPN001.0722.01026.P002_00010	PD-T4-5__PD-T4-5	10	defense-finder-models/DefenseFinder_3/PD-T4-5/PD-T4-5	KLPN001.0722.01026.P002_PD-T4-5_1	1	1	1	1	1	PD-T4-5__PD-T4-5	mandatory	342	7e-43	140	0.911	0.927	4	320	PD-T4-5	PD-T4-5	6917	7945	+
KLPN001.0722.01026.P002	KLPN001.0722.01026	KLPN001.0722.01026.P002_00018	Gabija__GajB_3	18	defense-finder-models/DefenseFinder_1/Gabija/Gabija	KLPN001.0722.01026.P002_Gabija_1	1	1	1	2	1	Gabija__GajB_1	mandatory	328	6.3e-09	28.3	0.174	0.186	11	71	Gabija	Gabija	16418	17404	-
KLPN001.0722.01026.P002	KLPN001.0722.01026	KLPN001.0722.01026.P002_00019	Gabija__GajA	19	defense-finder-models/DefenseFinder_1/Gabija/Gabija	KLPN001.0722.01026.P002_Gabija_1	1	1	1	2	1	Gabija__GajA	mandatory	575	1.4e-28	92.8	0.802	0.821	4	475	Gabija	Gabija	17401	19128	-
KLPN001.0722.01026.P003	KLPN001.0722.01026	KLPN001.0722.01026.P003_00015	RM_Type_II__Type_II_MTases	10	defense-finder-models/RM/RM/RM_Type_II	KLPN001.0722.01026.P003_RM_Type_II_1	1	1	1	2	1	RM_Type_II__Type_II_MTases	mandatory	477	1.1e-119	391	0.847	0.776	94	463	RM	RM_Type_II	12884	14317	+
KLPN001.0722.01026.P003	KLPN001.0722.01026	KLPN001.0722.01026.P003_00016	RM_Type_II__Type_II_REases	11	defense-finder-models/RM/RM/RM_Type_II	KLPN001.0722.01026.P003_RM_Type_II_1	1	1	1	2	1	RM_Type_II__Type_II_REases	mandatory	404	2.7e-81	266.4	1.45	0.993	1	401	RM	RM_Type_II	14351	15565	-
KLPN001.0722.01027.C001	KLPN001.0722.01027	KLPN001.0722.01027.C001_04652	RM_Type_IV__Type_IV_REases	4476	defense-finder-models/RM/RM/RM_Type_IV	KLPN001.0722.01027.C001_RM_Type_IV_2	1	1	1	1	1	RM_Type_IV__Type_IV_REases	mandatory	212	1.3e-22	79.2	0.299	0.698	59	206	RM	RM_Type_IV	4735354	4735992	-
KLPN001.0722.01027.C001	KLPN001.0722.01027	KLPN001.0722.01027.C001_04673	RM__Type_I_MTases	4491	defense-finder-models/RM/RM/RM_Type_I	KLPN001.0722.01027.C001_RM_Type_I_1	1	1	1	2.5	1	RM__Type_I_MTases	mandatory	515	9.7e-171	567.3	0.986	0.984	7	513	RM	RM_Type_I	4757608	4759155	+
KLPN001.0722.01027.C001	KLPN001.0722.01027	KLPN001.0722.01027.C001_04674	RM__Type_I_S	4492	defense-finder-models/RM/RM/RM_Type_I	KLPN001.0722.01027.C001_RM_Type_I_1	1	1	1	2.5	1	RM__Type_I_S	accessory	421	8.9e-56	187.9	0.472	0.974	2	411	RM	RM_Type_I	4759152	4760417	+
KLPN001.0722.01027.C001	KLPN001.0722.01027	KLPN001.0722.01027.C001_04675	RM__Type_I_REases	4493	defense-finder-models/RM/RM/RM_Type_I	KLPN001.0722.01027.C001_RM_Type_I_1	1	1	1	2.5	1	RM__Type_I_REases	mandatory	217	5.8e-52	175.3	0.2	0.995	1	216	RM	RM_Type_I	4760476	4761129	+
KLPN001.0722.01027.C001	KLPN001.0722.01027	KLPN001.0722.01027.C001_01606	PD-T4-3__PD-T4-3	1547	defense-finder-models/DefenseFinder_3/PD-T4-3/PD-T4-3	KLPN001.0722.01027.C001_PD-T4-3_1	1	1	1	1	1	PD-T4-3__PD-T4-3	mandatory	228	1.5e-101	337.4	0.875	0.982	1	224	PD-T4-3	PD-T4-3	1627953	1628639	+
KLPN001.0722.01027.C001	KLPN001.0722.01027	KLPN001.0722.01027.C001_01476	PD-Lambda-1__PD-Lambda-1	1419	defense-finder-models/DefenseFinder_2/PD-Lambda-1/PD-Lambda-1	KLPN001.0722.01027.C001_PD-Lambda-1_1	1	1	1	1	1	PD-Lambda-1__PD-Lambda-1	mandatory	407	1.2e-86	289.6	0.602	0.717	114	405	PD-Lambda-1	PD-Lambda-1	1482961	1484184	+
KLPN001.0722.01027.C001	KLPN001.0722.01027	KLPN001.0722.01027.C001_01153	CBASS__A_Cyclase_AGS_C	1111	defense-finder-models/DefenseFinder_5/CBASS/CBASS_I	KLPN001.0722.01027.C001_CBASS_I_3	1	1	1	2	1	CBASS__Cyclase_SMODS	mandatory	92	3.3e-08	31.8	0.508	0.793	18	90	CBASS	CBASS_I	1162894	1163172	-
KLPN001.0722.01027.C001	KLPN001.0722.01027	KLPN001.0722.01027.C001_01155	CBASS__2TM_5	1113	defense-finder-models/DefenseFinder_5/CBASS/CBASS_I	KLPN001.0722.01027.C001_CBASS_I_3	1	1	1	2	1	CBASS__Effector_2TM_S_2TMBeta	mandatory	181	1.9e-34	116.9	0.971	0.967	5	179	CBASS	CBASS_I	1164262	1164807	-
KLPN001.0722.01027.C001	KLPN001.0722.01027	KLPN001.0722.01027.C001_01784	Retron__RT_Tot	1717	defense-finder-models/DefenseFinder_5/Retron/Retron_I_B	KLPN001.0722.01027.C001_Retron_I_B_7	1	1	1	1.5	1	Retron__RT_Tot	mandatory	366	3.6e-116	386.3	1.135	0.973	9	364	Retron	Retron_I_B	1828443	1829543	-
KLPN001.0722.01027.C001	KLPN001.0722.01027	KLPN001.0722.01027.C001_01785	Retron_I_B__ATPase_TOPRIM_COG3593	1718	defense-finder-models/DefenseFinder_5/Retron/Retron_I_B	KLPN001.0722.01027.C001_Retron_I_B_7	1	1	1	1.5	1	Retron_I_B__ATPase_TOPRIM_COG3593	accessory	748	7.2e-79	264.7	0.949	0.989	1	740	Retron	Retron_I_B	1829658	1831904	-
KLPN001.0722.01027.C001	KLPN001.0722.01027	KLPN001.0722.01027.C001_03390	CBASS__Sensing_SAVED	3265	defense-finder-models/DefenseFinder_5/CBASS/CBASS_II	KLPN001.0722.01027.C001_CBASS_II_5	1	1	1	3	1	CBASS__Effector_2TM_S_2TMBeta	mandatory	369	1.3e-40	137.4	0.995	0.518	161	351	CBASS	CBASS_II	3430344	3431453	-
KLPN001.0722.01027.C001	KLPN001.0722.01027	KLPN001.0722.01027.C001_03391	CBASS__Jab	3266	defense-finder-models/DefenseFinder_5/CBASS/CBASS_II	KLPN001.0722.01027.C001_CBASS_II_5	1	1	1	3	1	CBASS__E2	mandatory	167	1.6e-44	150	0.645	0.802	21	154	CBASS	CBASS_II	3431467	3431970	-
KLPN001.0722.01027.C001	KLPN001.0722.01027	KLPN001.0722.01027.C001_03392	CBASS__AG_E1_ThiF	3267	defense-finder-models/DefenseFinder_5/CBASS/CBASS_II	KLPN001.0722.01027.C001_CBASS_II_5	1	1	1	3	1	CBASS__E2	mandatory	544	2.1e-20	71.3	0.656	0.29	291	448	CBASS	CBASS_II	3431958	3433592	-
KLPN001.0722.01027.C001	KLPN001.0722.01027	KLPN001.0722.01027.C001_03393	CBASS__Cyclase_II	3268	defense-finder-models/DefenseFinder_5/CBASS/CBASS_II	KLPN001.0722.01027.C001_CBASS_II_5	1	1	1	3	1	CBASS__Cyclase_SMODS	mandatory	367	9.1e-114	378.2	0.97	0.894	35	362	CBASS	CBASS_II	3433592	3434695	-
KLPN001.0722.01027.C001	KLPN001.0722.01027	KLPN001.0722.01027.C001_01170	Gao_Tmn__TmnA	1126	defense-finder-models/DefenseFinder_1/Gao_Tmn/Gao_Tmn	KLPN001.0722.01027.C001_Gao_Tmn_2	1	1	1	1	1	Gao_Tmn__TmnA	mandatory	1126	1.1e-111	372.4	0.83	0.934	25	1076	Gao_Tmn	Gao_Tmn	1174226	1177606	-
KLPN001.0722.01027.C001	KLPN001.0722.01027	KLPN001.0722.01027.C001_01788	Lamassu-Fam__LmuB_SMC_Mrr	1720	defense-finder-models/DefenseFinder_1/Lamassu-Fam/Lamassu-Fam	KLPN001.0722.01027.C001_Lamassu-Fam_3	1	1	1	2.5	1	Lamassu-Fam__LmuB_SMC_Cap4_nuclease_II	mandatory	626	9.2e-205	679.9	0.993	0.978	8	619	Lamassu-Fam	Lamassu-Fam	1834606	1836486	-
KLPN001.0722.01027.C001	KLPN001.0722.01027	KLPN001.0722.01027.C001_01789	Lamassu-Fam__LmuC_acc_Mrr	1721	defense-finder-models/DefenseFinder_1/Lamassu-Fam/Lamassu-Fam	KLPN001.0722.01027.C001_Lamassu-Fam_3	1	1	1	2.5	1	Lamassu-Fam__LmuC_acc_Lipase	accessory	164	4.1e-58	193.9	0.974	0.927	3	154	Lamassu-Fam	Lamassu-Fam	1836483	1836977	-
KLPN001.0722.01027.C001	KLPN001.0722.01027	KLPN001.0722.01027.C001_01790	Lamassu-Fam__LmuA_effector_Mrr	1722	defense-finder-models/DefenseFinder_1/Lamassu-Fam/Lamassu-Fam	KLPN001.0722.01027.C001_Lamassu-Fam_3	1	1	1	2.5	1	Lamassu-Fam__LmuA_effector_Cap4_nuclease_II	mandatory	362	5.8e-133	442	0.988	0.939	22	361	Lamassu-Fam	Lamassu-Fam	1836974	1838062	-
KLPN001.0722.01027.C001	KLPN001.0722.01027	KLPN001.0722.01027.C001_04913	AbiEii__AbiEii	4723	defense-finder-models/DefenseFinder_1/AbiE/AbiE	KLPN001.0722.01027.C001_AbiE_1	1	1	1	2	1	AbiEii__AbiEii	mandatory	305	5.7e-39	132.7	0.983	0.869	14	278	AbiE	AbiE	5003303	5004220	-
KLPN001.0722.01027.C001	KLPN001.0722.01027	KLPN001.0722.01027.C001_04914	AbiEii__AbiEi_3	4724	defense-finder-models/DefenseFinder_1/AbiE/AbiE	KLPN001.0722.01027.C001_AbiE_1	1	1	1	2	1	AbiEii__AbiEi_1	mandatory	252	8.4e-51	170	1	0.603	95	246	AbiE	AbiE	5004226	5004984	-
KLPN001.0722.01027.C001	KLPN001.0722.01027	KLPN001.0722.01027.C001_02349	PD-T7-1__PD-T7-1	2254	defense-finder-models/DefenseFinder_4/PD-T7-1/PD-T7-1	KLPN001.0722.01027.C001_PD-T7-1_1	1	1	1	1	1	PD-T7-1__PD-T7-1	mandatory	452	3.2e-134	446.2	0.967	0.971	7	445	PD-T7-1	PD-T7-1	2386742	2388100	+
KLPN001.0722.01027.P003	KLPN001.0722.01027	KLPN001.0722.01027.P003_00090	RM_Type_II__Type_II_REases	73	defense-finder-models/RM/RM/RM_Type_II	KLPN001.0722.01027.P003_RM_Type_II_1	1	1	1	2	1	RM_Type_II__Type_II_REases	mandatory	404	4.1e-81	266.4	1.45	0.993	1	401	RM	RM_Type_II	82268	83482	+
KLPN001.0722.01027.P003	KLPN001.0722.01027	KLPN001.0722.01027.P003_00091	RM_Type_II__Type_II_MTases	74	defense-finder-models/RM/RM/RM_Type_II	KLPN001.0722.01027.P003_RM_Type_II_1	1	1	1	2	1	RM_Type_II__Type_II_MTases	mandatory	477	1.8e-119	391	0.847	0.776	94	463	RM	RM_Type_II	83516	84949	-
KLPN001.0722.01027.P004	KLPN001.0722.01027	KLPN001.0722.01027.P004_00006	RM__Type_I_MTases	6	defense-finder-models/RM/RM/RM_Type_I	KLPN001.0722.01027.P004_RM_Type_I_1	1	1	1	2.5	1	RM__Type_I_MTases	mandatory	675	5e-261	858.8	1.283	0.988	7	673	RM	RM_Type_I	4656	6683	+
KLPN001.0722.01027.P004	KLPN001.0722.01027	KLPN001.0722.01027.P004_00007	RM__Type_I_S	7	defense-finder-models/RM/RM/RM_Type_I	KLPN001.0722.01027.P004_RM_Type_I_1	1	1	1	2.5	1	RM__Type_I_S	accessory	438	8.2e-69	224.2	0.513	0.975	9	435	RM	RM_Type_I	6680	7996	+
KLPN001.0722.01027.P004	KLPN001.0722.01027	KLPN001.0722.01027.P004_00008	RM__Type_I_REases	8	defense-finder-models/RM/RM/RM_Type_I	KLPN001.0722.01027.P004_RM_Type_I_1	1	1	1	2.5	1	RM__Type_I_REases	mandatory	1085	2.4e-277	914	0.983	0.983	6	1072	RM	RM_Type_I	7997	11254	+
KLPN001.0722.01028.C001	KLPN001.0722.01028	KLPN001.0722.01028.C001_04515	RM__Type_I_REases	4344	defense-finder-models/RM/RM/RM_Type_I	KLPN001.0722.01028.C001_RM_Type_I_1	1	1	1	2.5	1	RM__Type_I_REases	mandatory	809	0	1032.9	0.868	0.994	1	804	RM	RM_Type_I	4626481	4628910	+
KLPN001.0722.01028.C001	KLPN001.0722.01028	KLPN001.0722.01028.C001_04516	RM__Type_I_MTases	4345	defense-finder-models/RM/RM/RM_Type_I	KLPN001.0722.01028.C001_RM_Type_I_1	1	1	1	2.5	1	RM__Type_I_MTases	mandatory	489	1.9e-205	681.2	0.953	0.975	3	479	RM	RM_Type_I	4628985	4630454	+
KLPN001.0722.01028.C001	KLPN001.0722.01028	KLPN001.0722.01028.C001_04517	RM__Type_I_S	4346	defense-finder-models/RM/RM/RM_Type_I	KLPN001.0722.01028.C001_RM_Type_I_1	1	1	1	2.5	1	RM__Type_I_S	accessory	587	2.1e-55	186.1	0.552	0.806	101	573	RM	RM_Type_I	4630454	4632217	+
KLPN001.0722.01028.C001	KLPN001.0722.01028	KLPN001.0722.01028.C001_04561	RM_Type_IV__Type_IV_REases	4384	defense-finder-models/RM/RM/RM_Type_IV	KLPN001.0722.01028.C001_RM_Type_IV_2	1	1	1	1	1	RM_Type_IV__Type_IV_REases	mandatory	212	1.3e-22	79.2	0.299	0.698	59	206	RM	RM_Type_IV	4679175	4679813	-
KLPN001.0722.01028.C001	KLPN001.0722.01028	KLPN001.0722.01028.C001_01645	PD-T4-3__PD-T4-3	1591	defense-finder-models/DefenseFinder_3/PD-T4-3/PD-T4-3	KLPN001.0722.01028.C001_PD-T4-3_1	1	1	1	1	1	PD-T4-3__PD-T4-3	mandatory	228	1.4e-101	337.4	0.875	0.982	1	224	PD-T4-3	PD-T4-3	1666749	1667435	+
KLPN001.0722.01028.C001	KLPN001.0722.01028	KLPN001.0722.01028.C001_01028	Cas__cas3_I_5	997	defense-finder-models/Cas/Cas/CAS_Class1-Subtype-I-E	KLPN001.0722.01028.C001_CAS_Class1-Subtype-I-E_1	1	1	1	8	1	Cas__cas3_I_5	accessory	887	4.7e-139	463.1	0.976	0.843	98	845	Cas	CAS_Class1-Subtype-I-E	1033155	1035818	+
KLPN001.0722.01028.C001	KLPN001.0722.01028	KLPN001.0722.01028.C001_01029	Cas__cas8e_I-E_1	998	defense-finder-models/Cas/Cas/CAS_Class1-Subtype-I-E	KLPN001.0722.01028.C001_CAS_Class1-Subtype-I-E_1	1	1	1	8	1	Cas__cas8e_I-E_1	mandatory	518	1.2e-155	517.4	1	0.969	5	506	Cas	CAS_Class1-Subtype-I-E	1035830	1037386	+
KLPN001.0722.01028.C001	KLPN001.0722.01028	KLPN001.0722.01028.C001_01030	Cas__cse2gr11_I-E_2	999	defense-finder-models/Cas/Cas/CAS_Class1-Subtype-I-E	KLPN001.0722.01028.C001_CAS_Class1-Subtype-I-E_1	1	1	1	8	1	Cas__cse2gr11_I-E_2	mandatory	180	1.6e-34	117.3	1	0.85	23	175	Cas	CAS_Class1-Subtype-I-E	1037383	1037925	+
KLPN001.0722.01028.C001	KLPN001.0722.01028	KLPN001.0722.01028.C001_01031	Cas__cas7_I-E_2	1000	defense-finder-models/Cas/Cas/CAS_Class1-Subtype-I-E	KLPN001.0722.01028.C001_CAS_Class1-Subtype-I-E_1	1	1	1	8	1	Cas__cas7_I-E_16	mandatory	351	8.6e-119	395.3	1	0.917	3	324	Cas	CAS_Class1-Subtype-I-E	1037944	1038999	+
KLPN001.0722.01028.C001	KLPN001.0722.01028	KLPN001.0722.01028.C001_01032	Cas__cas5_I-E_3	1001	defense-finder-models/Cas/Cas/CAS_Class1-Subtype-I-E	KLPN001.0722.01028.C001_CAS_Class1-Subtype-I-E_1	1	1	1	8	1	Cas__cas5_I-E_3	mandatory	248	1.1e-54	183.2	0.973	0.722	5	183	Cas	CAS_Class1-Subtype-I-E	1039010	1039756	+
KLPN001.0722.01028.C001	KLPN001.0722.01028	KLPN001.0722.01028.C001_01033	Cas__cas6e_I_II_III_IV_V_VI_1	1002	defense-finder-models/Cas/Cas/CAS_Class1-Subtype-I-E	KLPN001.0722.01028.C001_CAS_Class1-Subtype-I-E_1	1	1	1	8	1	Cas__cas6e_I_II_III_IV_V_VI_1	mandatory	216	7.9e-79	262.7	0.995	0.981	1	212	Cas	CAS_Class1-Subtype-I-E	1039738	1040388	+
KLPN001.0722.01028.C001	KLPN001.0722.01028	KLPN001.0722.01028.C001_01034	Cas__cas1_I-E_1	1003	defense-finder-models/Cas/Cas/CAS_Class1-Subtype-I-E	KLPN001.0722.01028.C001_CAS_Class1-Subtype-I-E_1	1	1	1	8	1	Cas__cas1_I-E_1	mandatory	306	1.3e-112	373.5	0.996	0.853	12	272	Cas	CAS_Class1-Subtype-I-E	1040385	1041305	+
KLPN001.0722.01028.C001	KLPN001.0722.01028	KLPN001.0722.01028.C001_01035	Cas__cas2_I-E_2	1004	defense-finder-models/Cas/Cas/CAS_Class1-Subtype-I-E	KLPN001.0722.01028.C001_CAS_Class1-Subtype-I-E_1	1	1	1	8	1	Cas__cas2_I-E_1	accessory	97	2.6e-39	131.4	1	0.938	3	93	Cas	CAS_Class1-Subtype-I-E	1041305	1041598	+
KLPN001.0722.01028.C001	KLPN001.0722.01028	KLPN001.0722.01028.C001_00652	Retron_VI__HTH	633	defense-finder-models/DefenseFinder_5/Retron/Retron_VI	KLPN001.0722.01028.C001_Retron_VI_1	1	1	1	2	1	Retron_VI__HTH	mandatory	102	2.9e-27	92.7	0.99	0.971	1	99	Retron	Retron_VI	661530	661838	+
KLPN001.0722.01028.C001	KLPN001.0722.01028	KLPN001.0722.01028.C001_00653	Retron__RT_Tot	634	defense-finder-models/DefenseFinder_5/Retron/Retron_VI	KLPN001.0722.01028.C001_Retron_VI_1	1	1	1	2	1	Retron__RT_Tot	mandatory	316	2.6e-109	363.5	0.984	0.959	9	311	Retron	Retron_VI	661816	662766	+
KLPN001.0722.01028.C001	KLPN001.0722.01028	KLPN001.0722.01028.C001_04123	Rst_TIR-NLR__TIR	3964	defense-finder-models/DefenseFinder_1/Rst_TIR-NLR/Rst_TIR-NLR	KLPN001.0722.01028.C001_Rst_TIR-NLR_2	1	1	1	1	1	Rst_TIR-NLR__TIR	mandatory	439	1.8e-71	240	0.518	0.973	12	438	Rst_TIR-NLR	Rst_TIR-NLR	4208202	4209521	+
KLPN001.0722.01028.C001	KLPN001.0722.01028	KLPN001.0722.01028.C001_04806	AbiEii__AbiEii	4612	defense-finder-models/DefenseFinder_1/AbiE/AbiE	KLPN001.0722.01028.C001_AbiE_1	1	1	1	2	1	AbiEii__AbiEii	mandatory	291	2.5e-38	130.6	0.958	0.887	7	264	AbiE	AbiE	4918274	4919149	-
KLPN001.0722.01028.C001	KLPN001.0722.01028	KLPN001.0722.01028.C001_04807	AbiEii__AbiEi_3	4613	defense-finder-models/DefenseFinder_1/AbiE/AbiE	KLPN001.0722.01028.C001_AbiE_1	1	1	1	2	1	AbiEii__AbiEi_1	mandatory	252	2.9e-50	168.2	1	0.603	95	246	AbiE	AbiE	4919197	4919955	-
KLPN001.0722.01028.P002	KLPN001.0722.01028	KLPN001.0722.01028.P002_00010	PD-T4-5__PD-T4-5	10	defense-finder-models/DefenseFinder_3/PD-T4-5/PD-T4-5	KLPN001.0722.01028.P002_PD-T4-5_1	1	1	1	1	1	PD-T4-5__PD-T4-5	mandatory	342	7e-43	140	0.911	0.927	4	320	PD-T4-5	PD-T4-5	6925	7953	+
KLPN001.0722.01028.P002	KLPN001.0722.01028	KLPN001.0722.01028.P002_00018	Gabija__GajB_3	18	defense-finder-models/DefenseFinder_1/Gabija/Gabija	KLPN001.0722.01028.P002_Gabija_1	1	1	1	2	1	Gabija__GajB_1	mandatory	328	6.3e-09	28.3	0.174	0.186	11	71	Gabija	Gabija	16426	17412	-
KLPN001.0722.01028.P002	KLPN001.0722.01028	KLPN001.0722.01028.P002_00019	Gabija__GajA	19	defense-finder-models/DefenseFinder_1/Gabija/Gabija	KLPN001.0722.01028.P002_Gabija_1	1	1	1	2	1	Gabija__GajA	mandatory	575	1.4e-28	92.8	0.802	0.821	4	475	Gabija	Gabija	17409	19136	-
KLPN001.0722.01028.P005	KLPN001.0722.01028	KLPN001.0722.01028.P005_00035	RM_Type_II__Type_II_REases	23	defense-finder-models/RM/RM/RM_Type_II	KLPN001.0722.01028.P005_RM_Type_II_1	1	1	1	2	1	RM_Type_II__Type_II_REases	mandatory	404	1.7e-81	266.4	1.45	0.993	1	401	RM	RM_Type_II	28750	29964	+
KLPN001.0722.01028.P005	KLPN001.0722.01028	KLPN001.0722.01028.P005_00036	RM_Type_II__Type_II_MTases	24	defense-finder-models/RM/RM/RM_Type_II	KLPN001.0722.01028.P005_RM_Type_II_1	1	1	1	2	1	RM_Type_II__Type_II_MTases	mandatory	477	7.4e-120	391	0.847	0.776	94	463	RM	RM_Type_II	29998	31431	-
KLPN001.0722.01029.C001	KLPN001.0722.01029	KLPN001.0722.01029.C001_04543	RM_Type_IV__Type_IV_REases	4291	defense-finder-models/RM/RM/RM_Type_IV	KLPN001.0722.01029.C001_RM_Type_IV_1	1	1	1	1	1	RM_Type_IV__Type_IV_REases	mandatory	212	1.5e-22	78.9	0.302	0.703	58	206	RM	RM_Type_IV	4630703	4631341	-
KLPN001.0722.01029.C001	KLPN001.0722.01029	KLPN001.0722.01029.C001_04554	Gao_Mza__MzaE	4302	defense-finder-models/DefenseFinder_1/Gao_Mza/Gao_Mza	KLPN001.0722.01029.C001_Gao_Mza_2	1	1	1	5	1	Gao_Mza__MzaE	mandatory	601	0	1418.8	0.998	0.993	1	597	Gao_Mza	Gao_Mza	4640916	4642721	-
KLPN001.0722.01029.C001	KLPN001.0722.01029	KLPN001.0722.01029.C001_04555	Gao_Mza__MzaD	4303	defense-finder-models/DefenseFinder_1/Gao_Mza/Gao_Mza	KLPN001.0722.01029.C001_Gao_Mza_2	1	1	1	5	1	Gao_Mza__MzaD	mandatory	342	6.3e-204	674.8	1	1	1	342	Gao_Mza	Gao_Mza	4642708	4643736	-
KLPN001.0722.01029.C001	KLPN001.0722.01029	KLPN001.0722.01029.C001_04556	Gao_Mza__MzaC	4304	defense-finder-models/DefenseFinder_1/Gao_Mza/Gao_Mza	KLPN001.0722.01029.C001_Gao_Mza_2	1	1	1	5	1	Gao_Mza__MzaC	mandatory	952	0	2283	1	1	1	952	Gao_Mza	Gao_Mza	4643720	4646578	-
KLPN001.0722.01029.C001	KLPN001.0722.01029	KLPN001.0722.01029.C001_04557	Gao_Mza__MzaB	4305	defense-finder-models/DefenseFinder_1/Gao_Mza/Gao_Mza	KLPN001.0722.01029.C001_Gao_Mza_2	1	1	1	5	1	Gao_Mza__MzaB	mandatory	500	0	1095.1	1	1	1	500	Gao_Mza	Gao_Mza	4646575	4648077	-
KLPN001.0722.01029.C001	KLPN001.0722.01029	KLPN001.0722.01029.C001_04558	Gao_Mza__MzaA	4306	defense-finder-models/DefenseFinder_1/Gao_Mza/Gao_Mza	KLPN001.0722.01029.C001_Gao_Mza_2	1	1	1	5	1	Gao_Mza__MzaA	mandatory	560	0	1186.5	0.777	0.948	30	560	Gao_Mza	Gao_Mza	4648074	4649756	-
KLPN001.0722.01029.C001	KLPN001.0722.01029	KLPN001.0722.01029.C001_04560	Gao_Mza__MzaA	4308	defense-finder-models/DefenseFinder_1/Gao_Mza/Gao_Mza	KLPN001.0722.01029.C001_Gao_Mza_2	1	1	1	5	1	Gao_Mza__MzaA	mandatory	151	8.3e-82	273.4	0.226	0.98	1	148	Gao_Mza	Gao_Mza	4650840	4651295	-
KLPN001.0722.01029.C001	KLPN001.0722.01029	KLPN001.0722.01029.C001_04783	AbiEii__AbiEii	4513	defense-finder-models/DefenseFinder_1/AbiE/AbiE	KLPN001.0722.01029.C001_AbiE_1	1	1	1	2	1	AbiEii__AbiEii	mandatory	305	5.2e-39	132.8	0.983	0.869	14	278	AbiE	AbiE	4873257	4874174	-
KLPN001.0722.01029.C001	KLPN001.0722.01029	KLPN001.0722.01029.C001_04784	AbiEii__AbiEi_3	4514	defense-finder-models/DefenseFinder_1/AbiE/AbiE	KLPN001.0722.01029.C001_AbiE_1	1	1	1	2	1	AbiEii__AbiEi_1	mandatory	252	1.7e-49	165.7	1	0.603	95	246	AbiE	AbiE	4874180	4874938	-
KLPN001.0722.01029.C001	KLPN001.0722.01029	KLPN001.0722.01029.C001_00731	Hachiman__HamB	705	defense-finder-models/DefenseFinder_4/Hachiman/Hachiman	KLPN001.0722.01029.C001_Hachiman_1	1	1	1	2	2	Hachiman__HamB	mandatory	570	9.5e-33	111.5	0.168	0.289	87	251	Hachiman	Hachiman	732135	733847	-
KLPN001.0722.01029.C001	KLPN001.0722.01029	KLPN001.0722.01029.C001_00735	Hachiman__HamB	709	defense-finder-models/DefenseFinder_4/Hachiman/Hachiman	KLPN001.0722.01029.C001_Hachiman_1	1	1	1	2	2	Hachiman__HamB	mandatory	384	8.3e-19	65.4	0.191	0.464	153	330	Hachiman	Hachiman	737377	738531	-
KLPN001.0722.01029.C001	KLPN001.0722.01029	KLPN001.0722.01029.C001_00736	Hachiman__HamA_1	710	defense-finder-models/DefenseFinder_4/Hachiman/Hachiman	KLPN001.0722.01029.C001_Hachiman_1	1	1	1	2	2	Hachiman__HamA_1	mandatory	299	3.7e-27	93.7	0.807	0.87	35	294	Hachiman	Hachiman	738537	739436	-
KLPN001.0722.01029.C001	KLPN001.0722.01029	KLPN001.0722.01029.C001_04077	Hachiman__HamB	3845	defense-finder-models/DefenseFinder_4/Hachiman/Hachiman	KLPN001.0722.01029.C001_Hachiman_2	1	1	1	2	1	Hachiman__HamB	mandatory	1061	0	1024.8	0.987	0.997	1	1058	Hachiman	Hachiman	4139607	4142792	-
KLPN001.0722.01029.C001	KLPN001.0722.01029	KLPN001.0722.01029.C001_04078	Hachiman__HamA_1	3846	defense-finder-models/DefenseFinder_4/Hachiman/Hachiman	KLPN001.0722.01029.C001_Hachiman_2	1	1	1	2	1	Hachiman__HamA_1	mandatory	276	1.2e-79	266	0.914	0.989	4	276	Hachiman	Hachiman	4142782	4143612	-
KLPN001.0722.01029.P002	KLPN001.0722.01029	KLPN001.0722.01029.P002_00106	RM__Type_I_REases	83	defense-finder-models/RM/RM/RM_Type_I	KLPN001.0722.01029.P002_RM_Type_I_1	1	1	1	2.5	1	RM__Type_I_REases	mandatory	1094	2e-242	801.1	0.985	0.964	9	1063	RM	RM_Type_I	98042	101326	-
KLPN001.0722.01029.P002	KLPN001.0722.01029	KLPN001.0722.01029.P002_00108	RM__Type_I_S	85	defense-finder-models/RM/RM/RM_Type_I	KLPN001.0722.01029.P002_RM_Type_I_1	1	1	1	2.5	1	RM__Type_I_S	accessory	416	7.2e-58	189.6	0.385	0.613	159	413	RM	RM_Type_I	102059	103309	-
KLPN001.0722.01029.P002	KLPN001.0722.01029	KLPN001.0722.01029.P002_00109	RM__Type_I_MTases	86	defense-finder-models/RM/RM/RM_Type_I	KLPN001.0722.01029.P002_RM_Type_I_1	1	1	1	2.5	1	RM__Type_I_MTases	mandatory	507	3.5e-175	577.2	0.996	0.996	1	505	RM	RM_Type_I	103299	104822	-
KLPN001.0722.01029.P002	KLPN001.0722.01029	KLPN001.0722.01029.P002_00023	Gabija__GajA	18	defense-finder-models/DefenseFinder_1/Gabija/Gabija	KLPN001.0722.01029.P002_Gabija_1	1	1	1	2	1	Gabija__GajA	mandatory	520	4.1e-32	105.2	0.326	0.346	250	429	Gabija	Gabija	19246	20808	+
KLPN001.0722.01029.P002	KLPN001.0722.01029	KLPN001.0722.01029.P002_00024	Gabija__GajB_3	19	defense-finder-models/DefenseFinder_1/Gabija/Gabija	KLPN001.0722.01029.P002_Gabija_1	1	1	1	2	1	Gabija__GajB_1	mandatory	340	6.5e-127	417.1	0.994	0.997	1	339	Gabija	Gabija	20793	21815	+
KLPN001.0722.01029.P002	KLPN001.0722.01029	KLPN001.0722.01029.P002_00167	Mok_Hok_Sok__Hok	141	defense-finder-models/DefenseFinder_4/Mok_Hok_Sok/Mok_Hok_Sok	KLPN001.0722.01029.P002_Mok_Hok_Sok_1	1	1	0.5	1	1	Mok_Hok_Sok__Hok	mandatory	45	4.8e-31	100.1	0.865	1	1	45	Mok_Hok_Sok	Mok_Hok_Sok	153904	154041	-
KLPN001.0722.01029.P003	KLPN001.0722.01029	KLPN001.0722.01029.P003_00001	RM__Type_I_S	1	defense-finder-models/RM/RM/RM_Type_I	KLPN001.0722.01029.P003_RM_Type_I_1	1	1	1	2.5	1	RM__Type_I_S	accessory	434	3.5e-91	299.2	0.568	0.982	4	429	RM	RM_Type_I	2582	3886	-
KLPN001.0722.01029.P003	KLPN001.0722.01029	KLPN001.0722.01029.P003_00002	RM__Type_I_MTases	2	defense-finder-models/RM/RM/RM_Type_I	KLPN001.0722.01029.P003_RM_Type_I_1	1	1	1	2.5	1	RM__Type_I_MTases	mandatory	675	4.1e-260	857.1	1.283	0.988	7	673	RM	RM_Type_I	3883	5910	-
KLPN001.0722.01029.P003	KLPN001.0722.01029	KLPN001.0722.01029.P003_00121	RM__Type_I_REases	96	defense-finder-models/RM/RM/RM_Type_I	KLPN001.0722.01029.P003_RM_Type_I_1	1	1	1	2.5	1	RM__Type_I_REases	mandatory	1085	3.3e-274	904.9	0.983	0.983	6	1072	RM	RM_Type_I	110774	2581	-
KLPN001.0722.01030.C001	KLPN001.0722.01030	KLPN001.0722.01030.C001_04495	RM_Type_IV__Type_IV_REases	4326	defense-finder-models/RM/RM/RM_Type_IV	KLPN001.0722.01030.C001_RM_Type_IV_2	1	1	1	1	1	RM_Type_IV__Type_IV_REases	mandatory	212	1.2e-22	79.3	0.302	0.703	58	206	RM	RM_Type_IV	4593413	4594051	-
KLPN001.0722.01030.C001	KLPN001.0722.01030	KLPN001.0722.01030.C001_04526	RM__Type_I_REases	4353	defense-finder-models/RM/RM/RM_Type_I	KLPN001.0722.01030.C001_RM_Type_I_1	1	1	1	2.5	2	RM__Type_I_REases	mandatory	1020	1.7e-245	815.9	0.995	0.986	1	1006	RM	RM_Type_I	4619370	4622432	-
KLPN001.0722.01030.C001	KLPN001.0722.01030	KLPN001.0722.01030.C001_04527	RM__Type_I_S	4354	defense-finder-models/RM/RM/RM_Type_I	KLPN001.0722.01030.C001_RM_Type_I_1	1	1	1	2.5	2	RM__Type_I_S	accessory	377	1.1e-36	125	0.415	0.806	5	308	RM	RM_Type_I	4622436	4623569	-
KLPN001.0722.01030.C001	KLPN001.0722.01030	KLPN001.0722.01030.C001_04528	RM__Type_I_MTases	4355	defense-finder-models/RM/RM/RM_Type_I	KLPN001.0722.01030.C001_RM_Type_I_1	1	1	1	2.5	2	RM__Type_I_MTases	mandatory	494	1e-157	524.3	0.961	0.968	2	479	RM	RM_Type_I	4623562	4625046	-
KLPN001.0722.01030.C001	KLPN001.0722.01030	KLPN001.0722.01030.C001_04529	RM__Type_I_MTases	4356	defense-finder-models/RM/RM/RM_Type_I	KLPN001.0722.01030.C001_RM_Type_I_1	1	1	1	2.5	2	RM__Type_I_MTases	mandatory	499	5.8e-176	584.4	0.971	0.98	2	490	RM	RM_Type_I	4625052	4626551	-
KLPN001.0722.01030.C001	KLPN001.0722.01030	KLPN001.0722.01030.C001_01506	PD-T4-3__PD-T4-3	1451	defense-finder-models/DefenseFinder_3/PD-T4-3/PD-T4-3	KLPN001.0722.01030.C001_PD-T4-3_2	1	1	1	1	1	PD-T4-3__PD-T4-3	mandatory	228	1.4e-101	337.4	0.875	0.982	1	224	PD-T4-3	PD-T4-3	1546957	1547643	+
KLPN001.0722.01030.C001	KLPN001.0722.01030	KLPN001.0722.01030.C001_03053	Thoeris_II__ThsA_new_petit	2939	defense-finder-models/DefenseFinder_3/Thoeris/Thoeris_II	KLPN001.0722.01030.C001_Thoeris_II_3	1	1	1	2	1	Thoeris_II__ThsA_new_petit	mandatory	278	3.9e-58	195.1	0.957	0.835	46	277	Thoeris	Thoeris_II	3083687	3084523	-
KLPN001.0722.01030.C001	KLPN001.0722.01030	KLPN001.0722.01030.C001_03054	Thoeris__ThsB_Global	2940	defense-finder-models/DefenseFinder_3/Thoeris/Thoeris_II	KLPN001.0722.01030.C001_Thoeris_II_3	1	1	1	2	1	Thoeris__ThsB_Global	mandatory	184	2e-10	39	0.539	0.587	21	128	Thoeris	Thoeris_II	3084580	3085134	-
KLPN001.0722.01030.C001	KLPN001.0722.01030	KLPN001.0722.01030.C001_03074	Rst_PARIS__DUF4435	2960	defense-finder-models/DefenseFinder_3/Rst_PARIS/PARIS_I	KLPN001.0722.01030.C001_PARIS_I_1	1	1	1	2	1	Rst_PARIS__DUF4435	mandatory	286	3.5e-17	61.3	0.936	0.745	30	242	Rst_PARIS	PARIS_I	3102308	3103168	-
KLPN001.0722.01030.C001	KLPN001.0722.01030	KLPN001.0722.01030.C001_03075	PARIS_I__AAA_15	2961	defense-finder-models/DefenseFinder_3/Rst_PARIS/PARIS_I	KLPN001.0722.01030.C001_PARIS_I_1	1	1	1	2	1	PARIS_I__AAA_15	mandatory	415	2.9e-22	77.9	0.973	0.904	12	386	Rst_PARIS	PARIS_I	3103165	3104412	-
KLPN001.0722.01030.C001	KLPN001.0722.01030	KLPN001.0722.01030.C001_01013	NLR_like_bNACHT01__NLR_like_bNACHT01	984	defense-finder-models/DefenseFinder_2/NLR/NLR_like_bNACHT01	KLPN001.0722.01030.C001_NLR_like_bNACHT01_1	1	1	1	1	1	NLR_like_bNACHT01__NLR_like_bNACHT01	mandatory	609	5.3e-114	380.1	0.885	0.877	11	544	NLR	NLR_like_bNACHT01	1026794	1028623	-
KLPN001.0722.01030.C001	KLPN001.0722.01030	KLPN001.0722.01030.C001_01157	NLR_like_bNACHT01__NLR_like_bNACHT01	1116	defense-finder-models/DefenseFinder_2/NLR/NLR_like_bNACHT01	KLPN001.0722.01030.C001_NLR_like_bNACHT01_2	1	1	1	1	1	NLR_like_bNACHT01__NLR_like_bNACHT01	mandatory	652	8.4e-94	313.4	0.919	0.867	21	585	NLR	NLR_like_bNACHT01	1171875	1173833	-
KLPN001.0722.01030.C001	KLPN001.0722.01030	KLPN001.0722.01030.C001_03440	ShosTA__ShosA	3317	defense-finder-models/DefenseFinder_2/ShosTA/ShosTA	KLPN001.0722.01030.C001_ShosTA_3	1	1	1	2	1	ShosTA__ShosA	mandatory	324	3.4e-71	238	0.673	0.688	55	277	ShosTA	ShosTA	3478901	3479875	-
KLPN001.0722.01030.C001	KLPN001.0722.01030	KLPN001.0722.01030.C001_03441	ShosTA__ShosT	3318	defense-finder-models/DefenseFinder_2/ShosTA/ShosTA	KLPN001.0722.01030.C001_ShosTA_3	1	1	1	2	1	ShosTA__ShosT	mandatory	191	7.3e-15	53.4	0.759	0.88	12	179	ShosTA	ShosTA	3479865	3480440	-
KLPN001.0722.01030.C001	KLPN001.0722.01030	KLPN001.0722.01030.C001_01019	RloC__RloC	989	defense-finder-models/DefenseFinder_1/RloC/RloC	KLPN001.0722.01030.C001_RloC_2	1	1	1	1	1	RloC__RloC	mandatory	731	1e-116	389.5	0.991	0.989	2	724	RloC	RloC	1032044	1034239	+
KLPN001.0722.01030.C001	KLPN001.0722.01030	KLPN001.0722.01030.C001_04746	AbiEii__AbiEii	4566	defense-finder-models/DefenseFinder_1/AbiE/AbiE	KLPN001.0722.01030.C001_AbiE_1	1	1	1	2	1	AbiEii__AbiEii	mandatory	305	5.4e-39	132.7	0.983	0.869	14	278	AbiE	AbiE	4846490	4847407	-
KLPN001.0722.01030.C001	KLPN001.0722.01030	KLPN001.0722.01030.C001_04747	AbiEii__AbiEi_3	4567	defense-finder-models/DefenseFinder_1/AbiE/AbiE	KLPN001.0722.01030.C001_AbiE_1	1	1	1	2	1	AbiEii__AbiEi_1	mandatory	252	2.8e-50	168.2	1	0.603	95	246	AbiE	AbiE	4847413	4848171	-
KLPN001.0722.01030.C001	KLPN001.0722.01030	KLPN001.0722.01030.C001_04080	Mokosh_TypeI__MkoB2	3928	defense-finder-models/DefenseFinder_4/Mokosh/Mokosh_TypeI	KLPN001.0722.01030.C001_Mokosh_TypeI_1	1	1	1	2	1	Mokosh_TypeI__MkoB	mandatory	473	3.4e-126	419.8	0.991	0.994	3	472	Mokosh	Mokosh_TypeI	4144532	4145953	-
KLPN001.0722.01030.C001	KLPN001.0722.01030	KLPN001.0722.01030.C001_04081	Mokosh_TypeI__MkoA2	3929	defense-finder-models/DefenseFinder_4/Mokosh/Mokosh_TypeI	KLPN001.0722.01030.C001_Mokosh_TypeI_1	1	1	1	2	1	Mokosh_TypeI__MkoA	mandatory	1657	0	2035.2	0.997	0.99	1	1641	Mokosh	Mokosh_TypeI	4145950	4150923	-
KLPN001.0722.01030.P002	KLPN001.0722.01030	KLPN001.0722.01030.P002_00075	PD-T4-5__PD-T4-5	58	defense-finder-models/DefenseFinder_3/PD-T4-5/PD-T4-5	KLPN001.0722.01030.P002_PD-T4-5_1	1	1	1	1	1	PD-T4-5__PD-T4-5	mandatory	333	2.2e-48	158.4	0.908	0.925	3	310	PD-T4-5	PD-T4-5	65879	66880	+
KLPN001.0722.01030.P002	KLPN001.0722.01030	KLPN001.0722.01030.P002_00152	Dynamins__LeoBC	126	defense-finder-models/DefenseFinder_5/Dynamins/Dynamins	KLPN001.0722.01030.P002_Dynamins_1	1	1	0.5	2	1	Dynamins__LeoBC	mandatory	734	6e-156	514	0.987	0.996	2	732	Dynamins	Dynamins	138269	140473	+
KLPN001.0722.01030.P002	KLPN001.0722.01030	KLPN001.0722.01030.P002_00153	Dynamins__LeoA	127	defense-finder-models/DefenseFinder_5/Dynamins/Dynamins	KLPN001.0722.01030.P002_Dynamins_1	1	1	0.5	2	1	Dynamins__LeoA	mandatory	564	1.1e-174	575.5	0.993	0.995	1	561	Dynamins	Dynamins	140470	142164	+
KLPN001.0722.01030.P002	KLPN001.0722.01030	KLPN001.0722.01030.P002_00034	Mok_Hok_Sok__Mok	22	defense-finder-models/DefenseFinder_4/Mok_Hok_Sok/Mok_Hok_Sok	KLPN001.0722.01030.P002_Mok_Hok_Sok_1	1	1	0.5	1	1	Mok_Hok_Sok__Mok	mandatory	30	2.4e-11	37	0.385	1	1	30	Mok_Hok_Sok	Mok_Hok_Sok	25631	25723	+
KLPN001.0722.01030.P003	KLPN001.0722.01030	KLPN001.0722.01030.P003_00087	PrrC__EcoprrI	84	defense-finder-models/RM/RM/RM_Type_I	KLPN001.0722.01030.P003_RM_Type_I_1	1	1	1	2.5	1	RM__Type_I_MTases	mandatory	518	4.3e-172	566.3	0.972	0.998	1	517	RM	RM_Type_I	84108	85664	+
KLPN001.0722.01030.P003	KLPN001.0722.01030	KLPN001.0722.01030.P003_00088	RM__Type_I_S	85	defense-finder-models/RM/RM/RM_Type_I	KLPN001.0722.01030.P003_RM_Type_I_1	1	1	1	2.5	1	RM__Type_I_S	accessory	389	4.5e-61	199.8	0.566	0.943	14	380	RM	RM_Type_I	85661	86830	+
KLPN001.0722.01030.P003	KLPN001.0722.01030	KLPN001.0722.01030.P003_00089	RM__Type_I_REases	86	defense-finder-models/RM/RM/RM_Type_I	KLPN001.0722.01030.P003_RM_Type_I_1	1	1	1	2.5	1	RM__Type_I_REases	mandatory	1038	4.1e-298	984.6	0.988	0.966	30	1032	RM	RM_Type_I	86947	90063	+
KLPN001.0722.01031.C001	KLPN001.0722.01031	KLPN001.0722.01031.C001_04519	RM_Type_IV__Type_IV_REases	4359	defense-finder-models/RM/RM/RM_Type_IV	KLPN001.0722.01031.C001_RM_Type_IV_1	1	1	1	1	1	RM_Type_IV__Type_IV_REases	mandatory	212	9.4e-23	79.6	0.299	0.698	59	206	RM	RM_Type_IV	4658853	4659491	-
KLPN001.0722.01031.C001	KLPN001.0722.01031	KLPN001.0722.01031.C001_01015	Cas__cas3_I_5	989	defense-finder-models/Cas/Cas/CAS_Class1-Subtype-I-E	KLPN001.0722.01031.C001_CAS_Class1-Subtype-I-E_1	1	1	1	8	1	Cas__cas3_I_5	accessory	887	7.4e-139	462.4	0.977	0.844	98	846	Cas	CAS_Class1-Subtype-I-E	1041026	1043689	+
KLPN001.0722.01031.C001	KLPN001.0722.01031	KLPN001.0722.01031.C001_01016	Cas__cas8e_I-E_1	990	defense-finder-models/Cas/Cas/CAS_Class1-Subtype-I-E	KLPN001.0722.01031.C001_CAS_Class1-Subtype-I-E_1	1	1	1	8	1	Cas__cas8e_I-E_1	mandatory	518	1.2e-155	517.4	1	0.969	5	506	Cas	CAS_Class1-Subtype-I-E	1043701	1045257	+
KLPN001.0722.01031.C001	KLPN001.0722.01031	KLPN001.0722.01031.C001_01017	Cas__cse2gr11_I-E_2	991	defense-finder-models/Cas/Cas/CAS_Class1-Subtype-I-E	KLPN001.0722.01031.C001_CAS_Class1-Subtype-I-E_1	1	1	1	8	1	Cas__cse2gr11_I-E_2	mandatory	180	1.6e-34	117.3	1	0.85	23	175	Cas	CAS_Class1-Subtype-I-E	1045254	1045796	+
KLPN001.0722.01031.C001	KLPN001.0722.01031	KLPN001.0722.01031.C001_01018	Cas__cas7_I-E_2	992	defense-finder-models/Cas/Cas/CAS_Class1-Subtype-I-E	KLPN001.0722.01031.C001_CAS_Class1-Subtype-I-E_1	1	1	1	8	1	Cas__cas7_I-E_16	mandatory	351	8.5e-119	395.3	1	0.917	3	324	Cas	CAS_Class1-Subtype-I-E	1045815	1046870	+
KLPN001.0722.01031.C001	KLPN001.0722.01031	KLPN001.0722.01031.C001_01019	Cas__cas5_I-E_3	993	defense-finder-models/Cas/Cas/CAS_Class1-Subtype-I-E	KLPN001.0722.01031.C001_CAS_Class1-Subtype-I-E_1	1	1	1	8	1	Cas__cas5_I-E_3	mandatory	248	1.1e-54	183.2	0.973	0.722	5	183	Cas	CAS_Class1-Subtype-I-E	1046881	1047627	+
KLPN001.0722.01031.C001	KLPN001.0722.01031	KLPN001.0722.01031.C001_01020	Cas__cas6e_I_II_III_IV_V_VI_1	994	defense-finder-models/Cas/Cas/CAS_Class1-Subtype-I-E	KLPN001.0722.01031.C001_CAS_Class1-Subtype-I-E_1	1	1	1	8	1	Cas__cas6e_I_II_III_IV_V_VI_1	mandatory	216	7.9e-79	262.7	0.995	0.981	1	212	Cas	CAS_Class1-Subtype-I-E	1047609	1048259	+
KLPN001.0722.01031.C001	KLPN001.0722.01031	KLPN001.0722.01031.C001_01021	Cas__cas1_I-E_1	995	defense-finder-models/Cas/Cas/CAS_Class1-Subtype-I-E	KLPN001.0722.01031.C001_CAS_Class1-Subtype-I-E_1	1	1	1	8	1	Cas__cas1_I-E_1	mandatory	306	1.3e-112	373.5	0.996	0.853	12	272	Cas	CAS_Class1-Subtype-I-E	1048256	1049176	+
KLPN001.0722.01031.C001	KLPN001.0722.01031	KLPN001.0722.01031.C001_01022	Cas__cas2_I-E_2	996	defense-finder-models/Cas/Cas/CAS_Class1-Subtype-I-E	KLPN001.0722.01031.C001_CAS_Class1-Subtype-I-E_1	1	1	1	8	1	Cas__cas2_I-E_1	accessory	97	2.6e-39	131.4	1	0.938	3	93	Cas	CAS_Class1-Subtype-I-E	1049176	1049469	+
KLPN001.0722.01031.C001	KLPN001.0722.01031	KLPN001.0722.01031.C001_04777	AbiEii__AbiEii	4596	defense-finder-models/DefenseFinder_1/AbiE/AbiE	KLPN001.0722.01031.C001_AbiE_1	1	1	1	2	1	AbiEii__AbiEii	mandatory	305	5.6e-39	132.7	0.983	0.869	14	278	AbiE	AbiE	4911073	4911990	-
KLPN001.0722.01031.C001	KLPN001.0722.01031	KLPN001.0722.01031.C001_04778	AbiEii__AbiEi_3	4597	defense-finder-models/DefenseFinder_1/AbiE/AbiE	KLPN001.0722.01031.C001_AbiE_1	1	1	1	2	1	AbiEii__AbiEi_1	mandatory	252	2.9e-50	168.2	1	0.603	95	246	AbiE	AbiE	4911996	4912754	-
KLPN001.0722.01031.P002	KLPN001.0722.01031	KLPN001.0722.01031.P002_00103	RM_Type_II__Type_II_MTases	81	defense-finder-models/RM/RM/RM_Type_II	KLPN001.0722.01031.P002_RM_Type_II_1	1	1	1	2	1	RM_Type_II__Type_II_MTases	mandatory	477	4.8e-119	391	0.847	0.776	94	463	RM	RM_Type_II	95330	96763	+
KLPN001.0722.01031.P002	KLPN001.0722.01031	KLPN001.0722.01031.P002_00104	RM_Type_II__Type_II_REases	82	defense-finder-models/RM/RM/RM_Type_II	KLPN001.0722.01031.P002_RM_Type_II_1	1	1	1	2	1	RM_Type_II__Type_II_REases	mandatory	404	1.1e-80	266.4	1.45	0.993	1	401	RM	RM_Type_II	96797	98011	-
KLPN001.0722.01031.P002	KLPN001.0722.01031	KLPN001.0722.01031.P002_00174	Shango__SngA	135	defense-finder-models/DefenseFinder_4/Shango/Shango	KLPN001.0722.01031.P002_Shango_1	1	1	1	2	1	Shango__SngA	mandatory	769	5.1e-106	349.8	0.972	0.947	41	768	Shango	Shango	161382	163691	+
KLPN001.0722.01031.P002	KLPN001.0722.01031	KLPN001.0722.01031.P002_00175	Shango__SngB	136	defense-finder-models/DefenseFinder_4/Shango/Shango	KLPN001.0722.01031.P002_Shango_1	1	1	1	2	1	Shango__SngB	accessory	438	1.6e-187	617.4	1	1	1	438	Shango	Shango	163695	165011	+
KLPN001.0722.01031.P002	KLPN001.0722.01031	KLPN001.0722.01031.P002_00176	Shango__SngC	137	defense-finder-models/DefenseFinder_4/Shango/Shango	KLPN001.0722.01031.P002_Shango_1	1	1	1	2	1	Shango__SngC	accessory	731	2.3e-283	935.8	0.996	0.996	2	729	Shango	Shango	165008	167203	+
KLPN001.0722.01032.C001	KLPN001.0722.01032	KLPN001.0722.01032.C001_04048	PD-T7-2__PD-T7-2_B	3898	defense-finder-models/DefenseFinder_3/PD-T7-2/PD-T7-2	KLPN001.0722.01032.C001_PD-T7-2_1	1	1	1	2	1	PD-T7-2__PD-T7-2_B	mandatory	633	3.3e-107	357.3	0.985	0.964	3	612	PD-T7-2	PD-T7-2	4139856	4141757	-
KLPN001.0722.01032.C001	KLPN001.0722.01032	KLPN001.0722.01032.C001_04049	PD-T7-2__PD-T7-2_A	3899	defense-finder-models/DefenseFinder_3/PD-T7-2/PD-T7-2	KLPN001.0722.01032.C001_PD-T7-2_1	1	1	1	2	1	PD-T7-2__PD-T7-2_A	mandatory	385	3.2e-42	142.9	0.957	0.982	1	378	PD-T7-2	PD-T7-2	4141754	4142911	-
KLPN001.0722.01032.C001	KLPN001.0722.01032	KLPN001.0722.01032.C001_02925	AbiL__AbiLii2	2808	defense-finder-models/DefenseFinder_1/AbiL/AbiL	KLPN001.0722.01032.C001_AbiL_2	1	1	1	2	1	AbiL__AbiLii	mandatory	252	1.6e-07	29.2	0.166	0.198	109	158	AbiL	AbiL	2983364	2984122	-
KLPN001.0722.01032.C001	KLPN001.0722.01032	KLPN001.0722.01032.C001_02926	AbiL__AbiLi2	2809	defense-finder-models/DefenseFinder_1/AbiL/AbiL	KLPN001.0722.01032.C001_AbiL_2	1	1	1	2	1	AbiL__AbiLi	mandatory	421	8.5e-36	122.2	0.602	0.644	1	271	AbiL	AbiL	2984073	2985338	-
KLPN001.0722.01032.C001	KLPN001.0722.01032	KLPN001.0722.01032.C001_03126	Kiwa__KwaA	3005	defense-finder-models/DefenseFinder_1/Kiwa/Kiwa	KLPN001.0722.01032.C001_Kiwa_3	1	1	1	2	1	Kiwa__KwaA	mandatory	173	2.8e-28	97	0.942	0.983	1	170	Kiwa	Kiwa	3177913	3178434	+
KLPN001.0722.01032.C001	KLPN001.0722.01032	KLPN001.0722.01032.C001_03127	Kiwa__KwaB_2	3006	defense-finder-models/DefenseFinder_1/Kiwa/Kiwa	KLPN001.0722.01032.C001_Kiwa_3	1	1	1	2	1	Kiwa__KwaB	mandatory	289	8.5e-98	325.3	0.99	0.997	1	288	Kiwa	Kiwa	3178436	3179305	+
KLPN001.0722.01032.C001	KLPN001.0722.01032	KLPN001.0722.01032.C001_04695	AbiEii__AbiEii	4515	defense-finder-models/DefenseFinder_1/AbiE/AbiE	KLPN001.0722.01032.C001_AbiE_1	1	1	1	2	1	AbiEii__AbiEii	mandatory	305	5.5e-39	132.7	0.983	0.869	14	278	AbiE	AbiE	4834423	4835340	-
KLPN001.0722.01032.C001	KLPN001.0722.01032	KLPN001.0722.01032.C001_04696	AbiEii__AbiEi_3	4516	defense-finder-models/DefenseFinder_1/AbiE/AbiE	KLPN001.0722.01032.C001_AbiE_1	1	1	1	2	1	AbiEii__AbiEi_1	mandatory	252	2.8e-50	168.2	1	0.603	95	246	AbiE	AbiE	4835346	4836104	-
KLPN001.0722.01032.C001	KLPN001.0722.01032	KLPN001.0722.01032.C001_04473	Dpd__QueD	4301	defense-finder-models/DefenseFinder_4/Dpd/Dpd	KLPN001.0722.01032.C001_Dpd_1	1	1	0.8	11.5	1	Dpd__QueD	accessory	120	2.5e-75	248.6	0.992	0.992	1	119	Dpd	Dpd	4599263	4599625	+
KLPN001.0722.01032.C001	KLPN001.0722.01032	KLPN001.0722.01032.C001_04475	Dpd__DpdE	4302	defense-finder-models/DefenseFinder_4/Dpd/Dpd	KLPN001.0722.01032.C001_Dpd_1	1	1	0.8	11.5	1	Dpd__DpdE	mandatory	1036	0	1022.2	0.922	0.97	4	1008	Dpd	Dpd	4601284	4604394	+
KLPN001.0722.01032.C001	KLPN001.0722.01032	KLPN001.0722.01032.C001_04476	Dpd__DpdF	4303	defense-finder-models/DefenseFinder_4/Dpd/Dpd	KLPN001.0722.01032.C001_Dpd_1	1	1	0.8	11.5	1	Dpd__DpdF	mandatory	792	0	1027.2	0.958	0.99	2	785	Dpd	Dpd	4604495	4606873	+
KLPN001.0722.01032.C001	KLPN001.0722.01032	KLPN001.0722.01032.C001_04477	Dpd__DpdG	4304	defense-finder-models/DefenseFinder_4/Dpd/Dpd	KLPN001.0722.01032.C001_Dpd_1	1	1	0.8	11.5	1	Dpd__DpdG	mandatory	289	2.7e-105	350.1	0.99	0.993	1	287	Dpd	Dpd	4606857	4607726	+
KLPN001.0722.01032.C001	KLPN001.0722.01032	KLPN001.0722.01032.C001_04478	Dpd__DpdH	4305	defense-finder-models/DefenseFinder_4/Dpd/Dpd	KLPN001.0722.01032.C001_Dpd_1	1	1	0.8	11.5	1	Dpd__DpdH	mandatory	1058	0	1257.5	0.997	0.999	1	1057	Dpd	Dpd	4607726	4610902	+
KLPN001.0722.01032.C001	KLPN001.0722.01032	KLPN001.0722.01032.C001_04479	Dpd__DpdI	4306	defense-finder-models/DefenseFinder_4/Dpd/Dpd	KLPN001.0722.01032.C001_Dpd_1	1	1	0.8	11.5	1	Dpd__DpdI	mandatory	275	3.2e-27	94	0.537	0.484	143	275	Dpd	Dpd	4610899	4611726	+
KLPN001.0722.01032.C001	KLPN001.0722.01032	KLPN001.0722.01032.C001_04480	Dpd__DpdJ	4307	defense-finder-models/DefenseFinder_4/Dpd/Dpd	KLPN001.0722.01032.C001_Dpd_1	1	1	0.8	11.5	1	Dpd__DpdJ	mandatory	1476	0	1813.6	0.999	0.998	4	1476	Dpd	Dpd	4611731	4616161	+
KLPN001.0722.01032.C001	KLPN001.0722.01032	KLPN001.0722.01032.C001_04481	Dpd__DpdK	4308	defense-finder-models/DefenseFinder_4/Dpd/Dpd	KLPN001.0722.01032.C001_Dpd_1	1	1	0.8	11.5	1	Dpd__DpdK	mandatory	176	4.9e-63	210.2	0.879	0.983	1	173	Dpd	Dpd	4616174	4616704	+
KLPN001.0722.01032.C001	KLPN001.0722.01032	KLPN001.0722.01032.C001_04482	Dpd__DpdD	4309	defense-finder-models/DefenseFinder_4/Dpd/Dpd	KLPN001.0722.01032.C001_Dpd_1	1	1	0.8	11.5	1	Dpd__DpdD	mandatory	729	3.9e-284	942.5	0.999	0.995	1	725	Dpd	Dpd	4616697	4618886	+
KLPN001.0722.01032.C001	KLPN001.0722.01032	KLPN001.0722.01032.C001_04483	Dpd__DpdB	4310	defense-finder-models/DefenseFinder_4/Dpd/Dpd	KLPN001.0722.01032.C001_Dpd_1	1	1	0.8	11.5	1	Dpd__DpdB	mandatory	375	5.1e-168	556.8	0.917	0.989	2	372	Dpd	Dpd	4618954	4620081	-
KLPN001.0722.01032.C001	KLPN001.0722.01032	KLPN001.0722.01032.C001_04484	Dpd__DpdA	4311	defense-finder-models/DefenseFinder_4/Dpd/Dpd	KLPN001.0722.01032.C001_Dpd_1	1	1	0.8	11.5	1	Dpd__DpdA	mandatory	414	4.5e-191	633.1	0.99	0.983	4	410	Dpd	Dpd	4620084	4621328	-
KLPN001.0722.01032.C001	KLPN001.0722.01032	KLPN001.0722.01032.C001_04485	Dpd__DpdC	4312	defense-finder-models/DefenseFinder_4/Dpd/Dpd	KLPN001.0722.01032.C001_Dpd_1	1	1	0.8	11.5	1	Dpd__DpdC	mandatory	318	4.5e-84	280.3	0.984	0.984	1	313	Dpd	Dpd	4621399	4622355	-
KLPN001.0722.01032.P002	KLPN001.0722.01032	KLPN001.0722.01032.P002_00149	RM_Type_II__Type_II_MTases	117	defense-finder-models/RM/RM/RM_Type_II	KLPN001.0722.01032.P002_RM_Type_II_1	1	1	1	2	1	RM_Type_II__Type_II_MTases	mandatory	477	4.1e-119	391	0.847	0.776	94	463	RM	RM_Type_II	145614	147047	+
KLPN001.0722.01032.P002	KLPN001.0722.01032	KLPN001.0722.01032.P002_00150	RM_Type_II__Type_II_REases	118	defense-finder-models/RM/RM/RM_Type_II	KLPN001.0722.01032.P002_RM_Type_II_1	1	1	1	2	1	RM_Type_II__Type_II_REases	mandatory	404	9.7e-81	266.4	1.45	0.993	1	401	RM	RM_Type_II	147081	148295	-
KLPN001.0722.01033.C001	KLPN001.0722.01033	KLPN001.0722.01033.C001_04443	RM_Type_IV__Type_IV_REases	4279	defense-finder-models/RM/RM/RM_Type_IV	KLPN001.0722.01033.C001_RM_Type_IV_2	1	1	1	1	1	RM_Type_IV__Type_IV_REases	mandatory	212	1.3e-22	79.2	0.299	0.698	59	206	RM	RM_Type_IV	4557906	4558544	-
KLPN001.0722.01033.C001	KLPN001.0722.01033	KLPN001.0722.01033.C001_04479	RM__Type_I_REases	4309	defense-finder-models/RM/RM/RM_Type_I	KLPN001.0722.01033.C001_RM_Type_I_1	1	1	1	2.5	2	RM__Type_I_REases	mandatory	1020	1.7e-245	815.9	0.995	0.986	1	1006	RM	RM_Type_I	4591723	4594785	-
KLPN001.0722.01033.C001	KLPN001.0722.01033	KLPN001.0722.01033.C001_04480	RM__Type_I_S	4310	defense-finder-models/RM/RM/RM_Type_I	KLPN001.0722.01033.C001_RM_Type_I_1	1	1	1	2.5	2	RM__Type_I_S	accessory	377	1.1e-36	125	0.415	0.806	5	308	RM	RM_Type_I	4594789	4595922	-
KLPN001.0722.01033.C001	KLPN001.0722.01033	KLPN001.0722.01033.C001_04481	RM__Type_I_MTases	4311	defense-finder-models/RM/RM/RM_Type_I	KLPN001.0722.01033.C001_RM_Type_I_1	1	1	1	2.5	2	RM__Type_I_MTases	mandatory	494	1e-157	524.3	0.961	0.968	2	479	RM	RM_Type_I	4595915	4597399	-
KLPN001.0722.01033.C001	KLPN001.0722.01033	KLPN001.0722.01033.C001_04482	RM__Type_I_MTases	4312	defense-finder-models/RM/RM/RM_Type_I	KLPN001.0722.01033.C001_RM_Type_I_1	1	1	1	2.5	2	RM__Type_I_MTases	mandatory	499	1.1e-175	583.5	0.971	0.98	2	490	RM	RM_Type_I	4597405	4598904	-
KLPN001.0722.01033.C001	KLPN001.0722.01033	KLPN001.0722.01033.C001_01168	Mokosh_TypeI__MkoA2	1136	defense-finder-models/DefenseFinder_4/Mokosh/Mokosh_TypeI	KLPN001.0722.01033.C001_Mokosh_TypeI_1	1	1	1	2	1	Mokosh_TypeI__MkoA	mandatory	1628	0	1764.7	0.998	0.997	1	1623	Mokosh	Mokosh_TypeI	1177519	1182405	+
KLPN001.0722.01033.C001	KLPN001.0722.01033	KLPN001.0722.01033.C001_01169	Mokosh_TypeI__MkoB2	1137	defense-finder-models/DefenseFinder_4/Mokosh/Mokosh_TypeI	KLPN001.0722.01033.C001_Mokosh_TypeI_1	1	1	1	2	1	Mokosh_TypeI__MkoB	mandatory	507	1.3e-134	447.6	0.969	0.943	11	488	Mokosh	Mokosh_TypeI	1182402	1183925	+
KLPN001.0722.01033.P002	KLPN001.0722.01033	KLPN001.0722.01033.P002_00057	AbiJ__AbiJ	44	defense-finder-models/DefenseFinder_1/AbiJ/AbiJ	KLPN001.0722.01033.P002_AbiJ_1	1	1	1	1	1	AbiJ__AbiJ	mandatory	272	1.3e-08	27.8	0.467	0.518	126	266	AbiJ	AbiJ	48962	49780	+
KLPN001.0722.01034.C001	KLPN001.0722.01034	KLPN001.0722.01034.C001_04290	RM_Type_IV__Type_IV_REases	4088	defense-finder-models/RM/RM/RM_Type_IV	KLPN001.0722.01034.C001_RM_Type_IV_1	1	1	1	1	1	RM_Type_IV__Type_IV_REases	mandatory	212	1.3e-22	79.2	0.299	0.698	59	206	RM	RM_Type_IV	4324135	4324773	+
KLPN001.0722.01034.C001	KLPN001.0722.01034	KLPN001.0722.01034.C001_02002	PD-T4-3__PD-T4-3	1910	defense-finder-models/DefenseFinder_3/PD-T4-3/PD-T4-3	KLPN001.0722.01034.C001_PD-T4-3_1	1	1	1	1	1	PD-T4-3__PD-T4-3	mandatory	228	1.5e-101	337.4	0.875	0.982	1	224	PD-T4-3	PD-T4-3	1990209	1990895	-
KLPN001.0722.01034.C001	KLPN001.0722.01034	KLPN001.0722.01034.C001_01836	ShosTA__ShosA	1750	defense-finder-models/DefenseFinder_2/ShosTA/ShosTA	KLPN001.0722.01034.C001_ShosTA_1	1	1	1	2	1	ShosTA__ShosA	mandatory	549	2.2e-88	294.5	0.924	0.554	9	312	ShosTA	ShosTA	1797536	1799185	-
KLPN001.0722.01034.C001	KLPN001.0722.01034	KLPN001.0722.01034.C001_01837	ShosTA__ShosT	1751	defense-finder-models/DefenseFinder_2/ShosTA/ShosTA	KLPN001.0722.01034.C001_ShosTA_1	1	1	1	2	1	ShosTA__ShosT	mandatory	413	1.4e-12	46	0.717	0.489	209	410	ShosTA	ShosTA	1799182	1800423	-
KLPN001.0722.01034.C001	KLPN001.0722.01034	KLPN001.0722.01034.C001_05361	ShosTA__ShosT	5106	defense-finder-models/DefenseFinder_2/ShosTA/ShosTA	KLPN001.0722.01034.C001_ShosTA_2	1	1	1	2	1	ShosTA__ShosT	mandatory	191	7.7e-15	53.4	0.759	0.88	12	179	ShosTA	ShosTA	5441035	5441610	+
KLPN001.0722.01034.C001	KLPN001.0722.01034	KLPN001.0722.01034.C001_05362	ShosTA__ShosA	5107	defense-finder-models/DefenseFinder_2/ShosTA/ShosTA	KLPN001.0722.01034.C001_ShosTA_2	1	1	1	2	1	ShosTA__ShosA	mandatory	324	3.6e-71	238	0.673	0.688	55	277	ShosTA	ShosTA	5441600	5442574	+
KLPN001.0722.01034.C001	KLPN001.0722.01034	KLPN001.0722.01034.C001_00003	Retron_VI__HTH	3	defense-finder-models/DefenseFinder_5/Retron/Retron_VI	KLPN001.0722.01034.C001_Retron_VI_1	1	1	1	2	1	Retron_VI__HTH	mandatory	102	1.5e-27	93.7	0.99	0.971	1	99	Retron	Retron_VI	2890	3198	+
KLPN001.0722.01034.C001	KLPN001.0722.01034	KLPN001.0722.01034.C001_00004	Retron__RT_Tot	4	defense-finder-models/DefenseFinder_5/Retron/Retron_VI	KLPN001.0722.01034.C001_Retron_VI_1	1	1	1	2	1	Retron__RT_Tot	mandatory	316	3.6e-111	369.7	0.994	0.968	9	314	Retron	Retron_VI	3176	4126	+
KLPN001.0722.01034.C001	KLPN001.0722.01034	KLPN001.0722.01034.C001_01834	Kiwa__KwaA	1748	defense-finder-models/DefenseFinder_1/Kiwa/Kiwa	KLPN001.0722.01034.C001_Kiwa_1	1	1	1	2	1	Kiwa__KwaA	mandatory	196	9.4e-44	147.5	0.932	0.969	6	195	Kiwa	Kiwa	1795646	1796236	+
KLPN001.0722.01034.C001	KLPN001.0722.01034	KLPN001.0722.01034.C001_01835	Kiwa__KwaB	1749	defense-finder-models/DefenseFinder_1/Kiwa/Kiwa	KLPN001.0722.01034.C001_Kiwa_1	1	1	1	2	1	Kiwa__KwaB	mandatory	319	1.6e-51	173.8	0.997	0.991	1	316	Kiwa	Kiwa	1796233	1797192	+
KLPN001.0722.01034.C001	KLPN001.0722.01034	KLPN001.0722.01034.C001_01838	Lamassu-Fam__LmuB_SMC_Cap4_nuclease_II	1752	defense-finder-models/DefenseFinder_1/Lamassu-Fam/Lamassu-Fam	KLPN001.0722.01034.C001_Lamassu-Fam_2	1	1	1	2.5	1	Lamassu-Fam__LmuB_SMC_Cap4_nuclease_II	mandatory	661	1.7e-132	441.8	0.997	0.995	1	658	Lamassu-Fam	Lamassu-Fam	1800569	1802554	-
KLPN001.0722.01034.C001	KLPN001.0722.01034	KLPN001.0722.01034.C001_01839	Lamassu-Fam__LmuC_acc_Cap4_nuclease	1753	defense-finder-models/DefenseFinder_1/Lamassu-Fam/Lamassu-Fam	KLPN001.0722.01034.C001_Lamassu-Fam_2	1	1	1	2.5	1	Lamassu-Fam__LmuC_acc_Lipase	accessory	164	2.6e-14	52.2	0.945	0.963	6	163	Lamassu-Fam	Lamassu-Fam	1802554	1803048	-
KLPN001.0722.01034.C001	KLPN001.0722.01034	KLPN001.0722.01034.C001_01840	Lamassu-Fam__LmuA_effector_Cap4_nuclease_II	1754	defense-finder-models/DefenseFinder_1/Lamassu-Fam/Lamassu-Fam	KLPN001.0722.01034.C001_Lamassu-Fam_2	1	1	1	2.5	1	Lamassu-Fam__LmuA_effector_Cap4_nuclease_II	mandatory	360	1.4e-44	152	0.887	0.978	3	354	Lamassu-Fam	Lamassu-Fam	1803052	1804134	-
KLPN001.0722.01034.C001	KLPN001.0722.01034	KLPN001.0722.01034.C001_02782	PD-T7-4__PD-T7-4	2662	defense-finder-models/DefenseFinder_4/PD-T7-4/PD-T7-4	KLPN001.0722.01034.C001_PD-T7-4_1	1	1	1	1	1	PD-T7-4__PD-T7-4	mandatory	210	6.9e-90	298.3	0.981	0.971	4	207	PD-T7-4	PD-T7-4	2790254	2790886	-
KLPN001.0722.01034.C001	KLPN001.0722.01034	KLPN001.0722.01034.C001_04263	Shango__SngC	4070	defense-finder-models/DefenseFinder_4/Shango/Shango	KLPN001.0722.01034.C001_Shango_2	1	1	1	2	1	Shango__SngC	accessory	731	3.4e-282	936.5	0.996	0.996	2	729	Shango	Shango	4291699	4293894	-
KLPN001.0722.01034.C001	KLPN001.0722.01034	KLPN001.0722.01034.C001_04264	Shango__SngB	4071	defense-finder-models/DefenseFinder_4/Shango/Shango	KLPN001.0722.01034.C001_Shango_2	1	1	1	2	1	Shango__SngB	accessory	438	2.9e-185	614.6	1	1	1	438	Shango	Shango	4293891	4295207	-
KLPN001.0722.01034.C001	KLPN001.0722.01034	KLPN001.0722.01034.C001_04265	Shango__SngA	4072	defense-finder-models/DefenseFinder_4/Shango/Shango	KLPN001.0722.01034.C001_Shango_2	1	1	1	2	1	Shango__SngA	mandatory	769	1.2e-104	349.9	0.972	0.947	41	768	Shango	Shango	4295211	4297520	-
KLPN001.0722.01034.P002	KLPN001.0722.01034	KLPN001.0722.01034.P002_00056	Gabija__GajB_3	49	defense-finder-models/DefenseFinder_1/Gabija/Gabija	KLPN001.0722.01034.P002_Gabija_1	1	1	1	2	1	Gabija__GajB_1	mandatory	340	1.7e-126	415.4	0.994	0.997	1	339	Gabija	Gabija	52320	53342	-
KLPN001.0722.01034.P002	KLPN001.0722.01034	KLPN001.0722.01034.P002_00057	Gabija__GajA	50	defense-finder-models/DefenseFinder_1/Gabija/Gabija	KLPN001.0722.01034.P002_Gabija_1	1	1	1	2	1	Gabija__GajA	mandatory	520	7.5e-31	100.7	0.324	0.344	251	429	Gabija	Gabija	53327	54889	-
KLPN001.0722.01034.P002	KLPN001.0722.01034	KLPN001.0722.01034.P002_00145	Mok_Hok_Sok__Hok	130	defense-finder-models/DefenseFinder_4/Mok_Hok_Sok/Mok_Hok_Sok	KLPN001.0722.01034.P002_Mok_Hok_Sok_1	1	1	0.5	1	1	Mok_Hok_Sok__Hok	mandatory	39	4.8e-28	90.2	0.75	1	1	39	Mok_Hok_Sok	Mok_Hok_Sok	139562	139681	-
KLPN001.0722.01034.P004	KLPN001.0722.01034	KLPN001.0722.01034.P004_00118	PD-Lambda-1__PD-Lambda-1	112	defense-finder-models/DefenseFinder_2/PD-Lambda-1/PD-Lambda-1	KLPN001.0722.01034.P004_PD-Lambda-1_1	1	1	1	1	1	PD-Lambda-1__PD-Lambda-1	mandatory	519	2.5e-189	622.8	0.984	0.975	2	507	PD-Lambda-1	PD-Lambda-1	108286	109845	+
KLPN001.0722.01034.P005	KLPN001.0722.01034	KLPN001.0722.01034.P005_00038	Mok_Hok_Sok__Hok	30	defense-finder-models/DefenseFinder_4/Mok_Hok_Sok/Mok_Hok_Sok	KLPN001.0722.01034.P005_Mok_Hok_Sok_1	1	1	0.5	1	1	Mok_Hok_Sok__Hok	mandatory	41	8.4e-33	104.6	0.788	1	1	41	Mok_Hok_Sok	Mok_Hok_Sok	28378	28503	+
KLPN001.0722.01035.C001	KLPN001.0722.01035	KLPN001.0722.01035.C001_01806	RM_Type_III__Type_III_MTases	1738	defense-finder-models/RM/RM/RM_Type_III	KLPN001.0722.01035.C001_RM_Type_III_2	1	1	1	2	1	RM_Type_III__Type_III_MTases	mandatory	616	5.7e-173	575.4	0.991	0.987	1	608	RM	RM_Type_III	1840499	1842349	+
KLPN001.0722.01035.C001	KLPN001.0722.01035	KLPN001.0722.01035.C001_01807	RM_Type_III__Type_III_REases	1739	defense-finder-models/RM/RM/RM_Type_III	KLPN001.0722.01035.C001_RM_Type_III_2	1	1	1	2	1	RM_Type_III__Type_III_REases	mandatory	986	8e-251	833.3	0.994	0.999	1	985	RM	RM_Type_III	1842359	1845319	+
KLPN001.0722.01035.C001	KLPN001.0722.01035	KLPN001.0722.01035.C001_04633	RM_Type_IV__Type_IV_REases	4461	defense-finder-models/RM/RM/RM_Type_IV	KLPN001.0722.01035.C001_RM_Type_IV_3	1	1	1	1	1	RM_Type_IV__Type_IV_REases	mandatory	212	1.3e-22	79.1	0.302	0.703	58	206	RM	RM_Type_IV	4709905	4710543	-
KLPN001.0722.01035.C001	KLPN001.0722.01035	KLPN001.0722.01035.C001_04649	RM__Type_I_S	4471	defense-finder-models/RM/RM/RM_Type_I	KLPN001.0722.01035.C001_RM_Type_I_1	1	1	1	2.5	1	RM__Type_I_S	accessory	497	5.7e-85	284.4	0.574	0.964	8	486	RM	RM_Type_I	4734446	4735939	-
KLPN001.0722.01035.C001	KLPN001.0722.01035	KLPN001.0722.01035.C001_04650	RM__Type_I_MTases	4472	defense-finder-models/RM/RM/RM_Type_I	KLPN001.0722.01035.C001_RM_Type_I_1	1	1	1	2.5	1	RM__Type_I_MTases	mandatory	529	8.8e-253	837.7	0.965	0.97	1	513	RM	RM_Type_I	4735936	4737525	-
KLPN001.0722.01035.C001	KLPN001.0722.01035	KLPN001.0722.01035.C001_04651	RM__Type_I_REases	4473	defense-finder-models/RM/RM/RM_Type_I	KLPN001.0722.01035.C001_RM_Type_I_1	1	1	1	2.5	1	RM__Type_I_REases	mandatory	1170	0	1140.9	0.859	0.989	7	1163	RM	RM_Type_I	4737597	4741109	-
KLPN001.0722.01035.C001	KLPN001.0722.01035	KLPN001.0722.01035.C001_04207	PD-T7-2__PD-T7-2_B	4052	defense-finder-models/DefenseFinder_3/PD-T7-2/PD-T7-2	KLPN001.0722.01035.C001_PD-T7-2_2	1	1	1	2	1	PD-T7-2__PD-T7-2_B	mandatory	633	3.4e-107	357.3	0.985	0.964	3	612	PD-T7-2	PD-T7-2	4255271	4257172	-
KLPN001.0722.01035.C001	KLPN001.0722.01035	KLPN001.0722.01035.C001_04208	PD-T7-2__PD-T7-2_A	4053	defense-finder-models/DefenseFinder_3/PD-T7-2/PD-T7-2	KLPN001.0722.01035.C001_PD-T7-2_2	1	1	1	2	1	PD-T7-2__PD-T7-2_A	mandatory	295	6.2e-36	122.2	0.709	0.858	36	288	PD-T7-2	PD-T7-2	4257169	4258056	-
KLPN001.0722.01035.C001	KLPN001.0722.01035	KLPN001.0722.01035.C001_04647	Druantia_III__DruH	4469	defense-finder-models/DefenseFinder_3/Druantia/Druantia_III	KLPN001.0722.01035.C001_Druantia_III_1	1	1	1	2	1	Druantia_III__DruH	mandatory	1095	1.4e-227	756.5	0.991	0.988	13	1094	Druantia	Druantia_III	4724754	4728041	+
KLPN001.0722.01035.C001	KLPN001.0722.01035	KLPN001.0722.01035.C001_04648	Druantia__DruE_3	4470	defense-finder-models/DefenseFinder_3/Druantia/Druantia_III	KLPN001.0722.01035.C001_Druantia_III_1	1	1	1	2	1	Druantia__DruE_1	mandatory	2106	0	2377.3	0.999	0.998	1	2101	Druantia	Druantia_III	4728054	4734374	+
KLPN001.0722.01035.C001	KLPN001.0722.01035	KLPN001.0722.01035.C001_01178	Rst_3HP__Hp3	1135	defense-finder-models/DefenseFinder_1/Rst_3HP/Rst_3HP	KLPN001.0722.01035.C001_Rst_3HP_2	1	1	1	3	1	Rst_3HP__Hp3	mandatory	227	1.1e-157	520.5	1	1	1	227	Rst_3HP	Rst_3HP	1196340	1197023	-
KLPN001.0722.01035.C001	KLPN001.0722.01035	KLPN001.0722.01035.C001_01179	Rst_3HP__Hp2	1136	defense-finder-models/DefenseFinder_1/Rst_3HP/Rst_3HP	KLPN001.0722.01035.C001_Rst_3HP_2	1	1	1	3	1	Rst_3HP__Hp2	mandatory	359	2.1e-247	817.4	1	1	1	359	Rst_3HP	Rst_3HP	1197010	1198089	-
KLPN001.0722.01035.C001	KLPN001.0722.01035	KLPN001.0722.01035.C001_01180	Rst_3HP__Hp1	1137	defense-finder-models/DefenseFinder_1/Rst_3HP/Rst_3HP	KLPN001.0722.01035.C001_Rst_3HP_2	1	1	1	3	1	Rst_3HP__Hp1	mandatory	333	1.4e-238	788.8	1	1	1	333	Rst_3HP	Rst_3HP	1198089	1199090	-
KLPN001.0722.01035.C001	KLPN001.0722.01035	KLPN001.0722.01035.C001_04864	AbiEii__AbiEii	4678	defense-finder-models/DefenseFinder_1/AbiE/AbiE	KLPN001.0722.01035.C001_AbiE_1	1	1	1	2	1	AbiEii__AbiEii	mandatory	305	5.7e-39	132.7	0.983	0.869	14	278	AbiE	AbiE	4961892	4962809	-
KLPN001.0722.01035.C001	KLPN001.0722.01035	KLPN001.0722.01035.C001_04865	AbiEii__AbiEi_3	4679	defense-finder-models/DefenseFinder_1/AbiE/AbiE	KLPN001.0722.01035.C001_AbiE_1	1	1	1	2	1	AbiEii__AbiEi_1	mandatory	252	2.9e-50	168.2	1	0.603	95	246	AbiE	AbiE	4962815	4963573	-
KLPN001.0722.01035.P002	KLPN001.0722.01035	KLPN001.0722.01035.P002_00125	RM__Type_I_MTases	95	defense-finder-models/RM/RM/RM_Type_I	KLPN001.0722.01035.P002_RM_Type_I_1	1	1	1	2.5	1	RM__Type_I_MTases	mandatory	675	3.2e-260	858.6	1.283	0.988	7	673	RM	RM_Type_I	114715	116742	+
KLPN001.0722.01035.P002	KLPN001.0722.01035	KLPN001.0722.01035.P002_00126	RM__Type_I_S	96	defense-finder-models/RM/RM/RM_Type_I	KLPN001.0722.01035.P002_RM_Type_I_1	1	1	1	2.5	1	RM__Type_I_S	accessory	424	1.6e-74	245.4	0.566	0.981	4	419	RM	RM_Type_I	116739	118013	+
KLPN001.0722.01035.P002	KLPN001.0722.01035	KLPN001.0722.01035.P002_00127	RM__Type_I_REases	97	defense-finder-models/RM/RM/RM_Type_I	KLPN001.0722.01035.P002_RM_Type_I_1	1	1	1	2.5	1	RM__Type_I_REases	mandatory	1085	7.4e-274	904.9	0.983	0.983	6	1072	RM	RM_Type_I	118014	121271	+
KLPN001.0722.01035.P002	KLPN001.0722.01035	KLPN001.0722.01035.P002_00236	Mok_Hok_Sok__Hok	195	defense-finder-models/DefenseFinder_4/Mok_Hok_Sok/Mok_Hok_Sok	KLPN001.0722.01035.P002_Mok_Hok_Sok_1	1	1	0.5	1	1	Mok_Hok_Sok__Hok	mandatory	39	6.8e-28	90.2	0.75	1	1	39	Mok_Hok_Sok	Mok_Hok_Sok	213152	213271	-
KLPN001.0722.01036.C001	KLPN001.0722.01036	KLPN001.0722.01036.C001_04049	PD-T7-2__PD-T7-2_B	3902	defense-finder-models/DefenseFinder_3/PD-T7-2/PD-T7-2	KLPN001.0722.01036.C001_PD-T7-2_1	1	1	1	2	1	PD-T7-2__PD-T7-2_B	mandatory	633	3.3e-107	357.3	0.985	0.964	3	612	PD-T7-2	PD-T7-2	4139396	4141297	-
KLPN001.0722.01036.C001	KLPN001.0722.01036	KLPN001.0722.01036.C001_04050	PD-T7-2__PD-T7-2_A	3903	defense-finder-models/DefenseFinder_3/PD-T7-2/PD-T7-2	KLPN001.0722.01036.C001_PD-T7-2_1	1	1	1	2	1	PD-T7-2__PD-T7-2_A	mandatory	385	3.2e-42	142.9	0.957	0.982	1	378	PD-T7-2	PD-T7-2	4141294	4142451	-
KLPN001.0722.01036.C001	KLPN001.0722.01036	KLPN001.0722.01036.C001_02926	AbiL__AbiLii2	2813	defense-finder-models/DefenseFinder_1/AbiL/AbiL	KLPN001.0722.01036.C001_AbiL_2	1	1	1	2	1	AbiL__AbiLii	mandatory	252	1.6e-07	29.2	0.166	0.198	109	158	AbiL	AbiL	2982913	2983671	-
KLPN001.0722.01036.C001	KLPN001.0722.01036	KLPN001.0722.01036.C001_02927	AbiL__AbiLi2	2814	defense-finder-models/DefenseFinder_1/AbiL/AbiL	KLPN001.0722.01036.C001_AbiL_2	1	1	1	2	1	AbiL__AbiLi	mandatory	421	8.5e-36	122.2	0.602	0.644	1	271	AbiL	AbiL	2983622	2984887	-
KLPN001.0722.01036.C001	KLPN001.0722.01036	KLPN001.0722.01036.C001_03127	Kiwa__KwaA	3010	defense-finder-models/DefenseFinder_1/Kiwa/Kiwa	KLPN001.0722.01036.C001_Kiwa_3	1	1	1	2	1	Kiwa__KwaA	mandatory	173	2.8e-28	97	0.942	0.983	1	170	Kiwa	Kiwa	3177462	3177983	+
KLPN001.0722.01036.C001	KLPN001.0722.01036	KLPN001.0722.01036.C001_03128	Kiwa__KwaB_2	3011	defense-finder-models/DefenseFinder_1/Kiwa/Kiwa	KLPN001.0722.01036.C001_Kiwa_3	1	1	1	2	1	Kiwa__KwaB	mandatory	289	8.5e-98	325.3	0.99	0.997	1	288	Kiwa	Kiwa	3177985	3178854	+
KLPN001.0722.01036.C001	KLPN001.0722.01036	KLPN001.0722.01036.C001_04696	AbiEii__AbiEii	4519	defense-finder-models/DefenseFinder_1/AbiE/AbiE	KLPN001.0722.01036.C001_AbiE_1	1	1	1	2	1	AbiEii__AbiEii	mandatory	305	5.5e-39	132.7	0.983	0.869	14	278	AbiE	AbiE	4833964	4834881	-
KLPN001.0722.01036.C001	KLPN001.0722.01036	KLPN001.0722.01036.C001_04697	AbiEii__AbiEi_3	4520	defense-finder-models/DefenseFinder_1/AbiE/AbiE	KLPN001.0722.01036.C001_AbiE_1	1	1	1	2	1	AbiEii__AbiEi_1	mandatory	252	2.8e-50	168.2	1	0.603	95	246	AbiE	AbiE	4834887	4835645	-
KLPN001.0722.01036.C001	KLPN001.0722.01036	KLPN001.0722.01036.C001_04474	Dpd__QueD	4305	defense-finder-models/DefenseFinder_4/Dpd/Dpd	KLPN001.0722.01036.C001_Dpd_1	1	1	0.8	11.5	1	Dpd__QueD	accessory	120	2.5e-75	248.6	0.992	0.992	1	119	Dpd	Dpd	4598804	4599166	+
KLPN001.0722.01036.C001	KLPN001.0722.01036	KLPN001.0722.01036.C001_04476	Dpd__DpdE	4306	defense-finder-models/DefenseFinder_4/Dpd/Dpd	KLPN001.0722.01036.C001_Dpd_1	1	1	0.8	11.5	1	Dpd__DpdE	mandatory	1036	0	1022.2	0.922	0.97	4	1008	Dpd	Dpd	4600825	4603935	+
KLPN001.0722.01036.C001	KLPN001.0722.01036	KLPN001.0722.01036.C001_04477	Dpd__DpdF	4307	defense-finder-models/DefenseFinder_4/Dpd/Dpd	KLPN001.0722.01036.C001_Dpd_1	1	1	0.8	11.5	1	Dpd__DpdF	mandatory	792	0	1027.2	0.958	0.99	2	785	Dpd	Dpd	4604036	4606414	+
KLPN001.0722.01036.C001	KLPN001.0722.01036	KLPN001.0722.01036.C001_04478	Dpd__DpdG	4308	defense-finder-models/DefenseFinder_4/Dpd/Dpd	KLPN001.0722.01036.C001_Dpd_1	1	1	0.8	11.5	1	Dpd__DpdG	mandatory	289	2.7e-105	350.1	0.99	0.993	1	287	Dpd	Dpd	4606398	4607267	+
KLPN001.0722.01036.C001	KLPN001.0722.01036	KLPN001.0722.01036.C001_04479	Dpd__DpdH	4309	defense-finder-models/DefenseFinder_4/Dpd/Dpd	KLPN001.0722.01036.C001_Dpd_1	1	1	0.8	11.5	1	Dpd__DpdH	mandatory	1058	0	1257.5	0.997	0.999	1	1057	Dpd	Dpd	4607267	4610443	+
KLPN001.0722.01036.C001	KLPN001.0722.01036	KLPN001.0722.01036.C001_04480	Dpd__DpdI	4310	defense-finder-models/DefenseFinder_4/Dpd/Dpd	KLPN001.0722.01036.C001_Dpd_1	1	1	0.8	11.5	1	Dpd__DpdI	mandatory	275	3.2e-27	94	0.537	0.484	143	275	Dpd	Dpd	4610440	4611267	+
KLPN001.0722.01036.C001	KLPN001.0722.01036	KLPN001.0722.01036.C001_04481	Dpd__DpdJ	4311	defense-finder-models/DefenseFinder_4/Dpd/Dpd	KLPN001.0722.01036.C001_Dpd_1	1	1	0.8	11.5	1	Dpd__DpdJ	mandatory	1476	0	1813.6	0.999	0.998	4	1476	Dpd	Dpd	4611272	4615702	+
KLPN001.0722.01036.C001	KLPN001.0722.01036	KLPN001.0722.01036.C001_04482	Dpd__DpdK	4312	defense-finder-models/DefenseFinder_4/Dpd/Dpd	KLPN001.0722.01036.C001_Dpd_1	1	1	0.8	11.5	1	Dpd__DpdK	mandatory	176	4.9e-63	210.2	0.879	0.983	1	173	Dpd	Dpd	4615715	4616245	+
KLPN001.0722.01036.C001	KLPN001.0722.01036	KLPN001.0722.01036.C001_04483	Dpd__DpdD	4313	defense-finder-models/DefenseFinder_4/Dpd/Dpd	KLPN001.0722.01036.C001_Dpd_1	1	1	0.8	11.5	1	Dpd__DpdD	mandatory	729	3.9e-284	942.5	0.999	0.995	1	725	Dpd	Dpd	4616238	4618427	+
KLPN001.0722.01036.C001	KLPN001.0722.01036	KLPN001.0722.01036.C001_04484	Dpd__DpdB	4314	defense-finder-models/DefenseFinder_4/Dpd/Dpd	KLPN001.0722.01036.C001_Dpd_1	1	1	0.8	11.5	1	Dpd__DpdB	mandatory	375	5.1e-168	556.8	0.917	0.989	2	372	Dpd	Dpd	4618495	4619622	-
KLPN001.0722.01036.C001	KLPN001.0722.01036	KLPN001.0722.01036.C001_04485	Dpd__DpdA	4315	defense-finder-models/DefenseFinder_4/Dpd/Dpd	KLPN001.0722.01036.C001_Dpd_1	1	1	0.8	11.5	1	Dpd__DpdA	mandatory	414	4.5e-191	633.1	0.99	0.983	4	410	Dpd	Dpd	4619625	4620869	-
KLPN001.0722.01036.C001	KLPN001.0722.01036	KLPN001.0722.01036.C001_04486	Dpd__DpdC	4316	defense-finder-models/DefenseFinder_4/Dpd/Dpd	KLPN001.0722.01036.C001_Dpd_1	1	1	0.8	11.5	1	Dpd__DpdC	mandatory	318	4.5e-84	280.3	0.984	0.984	1	313	Dpd	Dpd	4620940	4621896	-
KLPN001.0722.01036.P002	KLPN001.0722.01036	KLPN001.0722.01036.P002_00148	RM_Type_II__Type_II_MTases	116	defense-finder-models/RM/RM/RM_Type_II	KLPN001.0722.01036.P002_RM_Type_II_1	1	1	1	2	1	RM_Type_II__Type_II_MTases	mandatory	477	4.6e-119	391	0.847	0.776	94	463	RM	RM_Type_II	145922	147355	+
KLPN001.0722.01036.P002	KLPN001.0722.01036	KLPN001.0722.01036.P002_00149	RM_Type_II__Type_II_REases	117	defense-finder-models/RM/RM/RM_Type_II	KLPN001.0722.01036.P002_RM_Type_II_1	1	1	1	2	1	RM_Type_II__Type_II_REases	mandatory	404	1.1e-80	266.4	1.45	0.993	1	401	RM	RM_Type_II	147389	148603	-
KLPN001.0722.01036.P003	KLPN001.0722.01036	KLPN001.0722.01036.P003_00206	RM_Type_II__Type_II_MTases	199	defense-finder-models/RM/RM/RM_Type_II	KLPN001.0722.01036.P003_RM_Type_II_1	1	1	1	2	1	RM_Type_II__Type_II_MTases	mandatory	471	4.2e-117	384.6	0.85	0.788	93	463	RM	RM_Type_II	197833	199248	+
KLPN001.0722.01036.P003	KLPN001.0722.01036	KLPN001.0722.01036.P003_00207	RM_Type_II__Type_II_REases	200	defense-finder-models/RM/RM/RM_Type_II	KLPN001.0722.01036.P003_RM_Type_II_1	1	1	1	2	1	RM_Type_II__Type_II_REases	mandatory	400	1.3e-71	236.5	1.439	0.998	1	399	RM	RM_Type_II	199340	200542	-
KLPN001.0722.01036.P003	KLPN001.0722.01036	KLPN001.0722.01036.P003_00050	Mok_Hok_Sok__Mok	46	defense-finder-models/DefenseFinder_4/Mok_Hok_Sok/Mok_Hok_Sok	KLPN001.0722.01036.P003_Mok_Hok_Sok_1	1	1	0.5	1	1	Mok_Hok_Sok__Mok	mandatory	30	3.5e-11	37	0.385	1	1	30	Mok_Hok_Sok	Mok_Hok_Sok	32776	32868	+
KLPN001.0722.01036.P004	KLPN001.0722.01036	KLPN001.0722.01036.P004_00005	RM__Type_I_MTases	5	defense-finder-models/RM/RM/RM_Type_I	KLPN001.0722.01036.P004_RM_Type_I_1	1	1	1	2.5	1	RM__Type_I_MTases	mandatory	792	4.3e-245	807.9	1.285	0.985	10	789	RM	RM_Type_I	5208	7586	+
KLPN001.0722.01036.P004	KLPN001.0722.01036	KLPN001.0722.01036.P004_00006	RM__Type_I_S	6	defense-finder-models/RM/RM/RM_Type_I	KLPN001.0722.01036.P004_RM_Type_I_1	1	1	1	2.5	1	RM__Type_I_S	accessory	468	7.4e-91	298.6	0.561	0.923	7	438	RM	RM_Type_I	7586	8992	+
KLPN001.0722.01036.P004	KLPN001.0722.01036	KLPN001.0722.01036.P004_00007	RM__Type_I_REases	7	defense-finder-models/RM/RM/RM_Type_I	KLPN001.0722.01036.P004_RM_Type_I_1	1	1	1	2.5	1	RM__Type_I_REases	mandatory	1023	3.3e-258	852.4	0.967	0.945	41	1007	RM	RM_Type_I	8979	12050	+
KLPN001.0722.01037.C001	KLPN001.0722.01037	KLPN001.0722.01037.C001_03146	RM__Type_I_REases	3030	defense-finder-models/RM/RM/RM_Type_I	KLPN001.0722.01037.C001_RM_Type_I_1	1	1	1	2.5	1	RM__Type_I_REases	mandatory	809	0	1028.6	0.868	0.994	1	804	RM	RM_Type_I	3234241	3236670	+
KLPN001.0722.01037.C001	KLPN001.0722.01037	KLPN001.0722.01037.C001_03147	RM__Type_I_MTases	3031	defense-finder-models/RM/RM/RM_Type_I	KLPN001.0722.01037.C001_RM_Type_I_1	1	1	1	2.5	1	RM__Type_I_MTases	mandatory	489	1.9e-205	681.2	0.953	0.975	3	479	RM	RM_Type_I	3236745	3238214	+
KLPN001.0722.01037.C001	KLPN001.0722.01037	KLPN001.0722.01037.C001_03148	RM__Type_I_S	3032	defense-finder-models/RM/RM/RM_Type_I	KLPN001.0722.01037.C001_RM_Type_I_1	1	1	1	2.5	1	RM__Type_I_S	accessory	580	4e-74	248.6	0.567	0.864	79	579	RM	RM_Type_I	3238214	3239956	+
KLPN001.0722.01037.C001	KLPN001.0722.01037	KLPN001.0722.01037.C001_03191	RM_Type_IV__Type_IV_REases	3071	defense-finder-models/RM/RM/RM_Type_IV	KLPN001.0722.01037.C001_RM_Type_IV_3	1	1	1	1	1	RM_Type_IV__Type_IV_REases	mandatory	212	3.5e-23	81	0.302	0.703	59	207	RM	RM_Type_IV	3287411	3288049	-
KLPN001.0722.01037.C001	KLPN001.0722.01037	KLPN001.0722.01037.C001_04490	RM_Type_II__Type_II_MTases	4305	defense-finder-models/RM/RM/RM_Type_II	KLPN001.0722.01037.C001_RM_Type_II_2	1	1	1	2	1	RM_Type_II__Type_II_MTases	mandatory	383	4.7e-91	303.9	0.997	0.927	4	358	RM	RM_Type_II	4614467	4615618	+
KLPN001.0722.01037.C001	KLPN001.0722.01037	KLPN001.0722.01037.C001_04492	RM_Type_II__Type_II_REases	4307	defense-finder-models/RM/RM/RM_Type_II	KLPN001.0722.01037.C001_RM_Type_II_2	1	1	1	2	1	RM_Type_II__Type_II_REases	mandatory	474	1.5e-58	197.7	1.718	0.981	7	471	RM	RM_Type_II	4616558	4617982	-
KLPN001.0722.01037.C001	KLPN001.0722.01037	KLPN001.0722.01037.C001_05013	Gao_Qat__QatA	4812	defense-finder-models/DefenseFinder_3/Gao_Qat/Gao_Qat	KLPN001.0722.01037.C001_Gao_Qat_1	1	1	1	4	1	Gao_Qat__QatA	mandatory	625	3.1e-83	278.6	0.675	0.717	3	450	Gao_Qat	Gao_Qat	5138168	5140045	+
KLPN001.0722.01037.C001	KLPN001.0722.01037	KLPN001.0722.01037.C001_05014	Gao_Qat__QatB	4813	defense-finder-models/DefenseFinder_3/Gao_Qat/Gao_Qat	KLPN001.0722.01037.C001_Gao_Qat_1	1	1	1	4	1	Gao_Qat__QatB	mandatory	269	6.5e-13	46.9	0.773	0.714	55	246	Gao_Qat	Gao_Qat	5140045	5140854	+
KLPN001.0722.01037.C001	KLPN001.0722.01037	KLPN001.0722.01037.C001_05015	Gao_Qat__QatC	4814	defense-finder-models/DefenseFinder_3/Gao_Qat/Gao_Qat	KLPN001.0722.01037.C001_Gao_Qat_1	1	1	1	4	1	Gao_Qat__QatC	mandatory	421	3.3e-64	215.5	0.726	0.736	44	353	Gao_Qat	Gao_Qat	5140851	5142116	+
KLPN001.0722.01037.C001	KLPN001.0722.01037	KLPN001.0722.01037.C001_05016	Gao_Qat__QatD	4815	defense-finder-models/DefenseFinder_3/Gao_Qat/Gao_Qat	KLPN001.0722.01037.C001_Gao_Qat_1	1	1	1	4	1	Gao_Qat__QatD	mandatory	252	2.3e-61	205.5	0.953	0.952	2	241	Gao_Qat	Gao_Qat	5142113	5142871	+
KLPN001.0722.01037.C001	KLPN001.0722.01037	KLPN001.0722.01037.C001_05033	Retron__RT_Tot	4832	defense-finder-models/DefenseFinder_5/Retron/Retron_I_A	KLPN001.0722.01037.C001_Retron_I_A_1	1	1	1	2	1	Retron__RT_Tot	mandatory	327	6.9e-134	444	0.994	0.945	16	324	Retron	Retron_I_A	5153851	5154834	+
KLPN001.0722.01037.C001	KLPN001.0722.01037	KLPN001.0722.01037.C001_05034	Retron_I_A__ATPase_TypeIA	4833	defense-finder-models/DefenseFinder_5/Retron/Retron_I_A	KLPN001.0722.01037.C001_Retron_I_A_1	1	1	1	2	1	Retron_I_A__ATPase_TypeIA	accessory	543	4.4e-153	509.3	0.972	0.98	5	536	Retron	Retron_I_A	5154827	5156458	+
KLPN001.0722.01037.C001	KLPN001.0722.01037	KLPN001.0722.01037.C001_05035	Retron_I_A__HNH_TIGR02646	4834	defense-finder-models/DefenseFinder_5/Retron/Retron_I_A	KLPN001.0722.01037.C001_Retron_I_A_1	1	1	1	2	1	Retron_I_A__HNH_TIGR02646	accessory	222	9e-67	223.3	0.885	0.982	1	218	Retron	Retron_I_A	5156455	5157123	+
KLPN001.0722.01037.C001	KLPN001.0722.01037	KLPN001.0722.01037.C001_02505	AbiD__AbiD	2409	defense-finder-models/DefenseFinder_1/AbiD/AbiD	KLPN001.0722.01037.C001_AbiD_1	1	1	1	1	1	AbiD__AbiD	mandatory	332	3e-81	271.4	0.898	0.904	4	303	AbiD	AbiD	2573043	2574041	-
KLPN001.0722.01037.C001	KLPN001.0722.01037	KLPN001.0722.01037.C001_02759	Rst_TIR-NLR__TIR	2656	defense-finder-models/DefenseFinder_1/Rst_TIR-NLR/Rst_TIR-NLR	KLPN001.0722.01037.C001_Rst_TIR-NLR_6	1	1	1	1	1	Rst_TIR-NLR__TIR	mandatory	520	1.2e-79	267.1	0.617	0.977	12	519	Rst_TIR-NLR	Rst_TIR-NLR	2822050	2823612	+
KLPN001.0722.01037.C001	KLPN001.0722.01037	KLPN001.0722.01037.C001_03202	Lamassu-Fam__LmuA_effector_Hydrolase	3076	defense-finder-models/DefenseFinder_1/Lamassu-Fam/Lamassu-Fam	KLPN001.0722.01037.C001_Lamassu-Fam_5	1	1	1	2.5	2	Lamassu-Fam__LmuA_effector_Cap4_nuclease_II	mandatory	310	7.2e-63	210.8	0.872	0.955	1	296	Lamassu-Fam	Lamassu-Fam	3294302	3295234	+
KLPN001.0722.01037.C001	KLPN001.0722.01037	KLPN001.0722.01037.C001_03203	Lamassu-Fam__LmuA_effector_Protease	3077	defense-finder-models/DefenseFinder_1/Lamassu-Fam/Lamassu-Fam	KLPN001.0722.01037.C001_Lamassu-Fam_5	1	1	1	2.5	2	Lamassu-Fam__LmuA_effector_Cap4_nuclease_II	mandatory	378	8.4e-20	69.4	0.574	0.717	9	279	Lamassu-Fam	Lamassu-Fam	3295231	3296367	+
KLPN001.0722.01037.C001	KLPN001.0722.01037	KLPN001.0722.01037.C001_03204	Lamassu-Fam__LmuC_acc_Lipase	3078	defense-finder-models/DefenseFinder_1/Lamassu-Fam/Lamassu-Fam	KLPN001.0722.01037.C001_Lamassu-Fam_5	1	1	1	2.5	2	Lamassu-Fam__LmuC_acc_Lipase	accessory	143	5.9e-06	24	0.399	0.49	71	140	Lamassu-Fam	Lamassu-Fam	3296367	3296798	+
KLPN001.0722.01037.C001	KLPN001.0722.01037	KLPN001.0722.01037.C001_03205	Lamassu-Fam__LmuB_SMC_Mrr	3079	defense-finder-models/DefenseFinder_1/Lamassu-Fam/Lamassu-Fam	KLPN001.0722.01037.C001_Lamassu-Fam_5	1	1	1	2.5	2	Lamassu-Fam__LmuB_SMC_Cap4_nuclease_II	mandatory	678	1.6e-71	239.8	0.987	0.976	1	662	Lamassu-Fam	Lamassu-Fam	3296803	3298839	+
KLPN001.0722.01037.C001	KLPN001.0722.01037	KLPN001.0722.01037.C001_03414	AbiEii__AbiEii	3277	defense-finder-models/DefenseFinder_1/AbiE/AbiE	KLPN001.0722.01037.C001_AbiE_2	1	1	1	2	1	AbiEii__AbiEii	mandatory	305	5.7e-39	132.7	0.983	0.869	14	278	AbiE	AbiE	3511577	3512494	-
KLPN001.0722.01037.C001	KLPN001.0722.01037	KLPN001.0722.01037.C001_03415	AbiEii__AbiEi_3	3278	defense-finder-models/DefenseFinder_1/AbiE/AbiE	KLPN001.0722.01037.C001_AbiE_2	1	1	1	2	1	AbiEii__AbiEi_1	mandatory	252	2.9e-50	168.2	1	0.603	95	246	AbiE	AbiE	3512499	3513257	-
KLPN001.0722.01037.C001	KLPN001.0722.01037	KLPN001.0722.01037.C001_05011	Gabija__GajA	4810	defense-finder-models/DefenseFinder_1/Gabija/Gabija	KLPN001.0722.01037.C001_Gabija_3	1	1	1	2	1	Gabija__GajA	mandatory	583	3.4e-83	278.6	0.982	0.991	1	578	Gabija	Gabija	5134582	5136333	+
KLPN001.0722.01037.C001	KLPN001.0722.01037	KLPN001.0722.01037.C001_05012	Gabija__GajB_2	4811	defense-finder-models/DefenseFinder_1/Gabija/Gabija	KLPN001.0722.01037.C001_Gabija_3	1	1	1	2	1	Gabija__GajB_1	mandatory	591	2.4e-59	199.5	0.732	0.954	6	569	Gabija	Gabija	5136330	5138105	+
KLPN001.0722.01037.C001	KLPN001.0722.01037	KLPN001.0722.01037.C001_05176	Gabija__GajA	4969	defense-finder-models/DefenseFinder_1/Gabija/Gabija	KLPN001.0722.01037.C001_Gabija_4	1	1	1	2	1	Gabija__GajA	mandatory	653	1.1e-142	475.1	0.992	0.989	1	646	Gabija	Gabija	5301509	5303470	+
KLPN001.0722.01037.C001	KLPN001.0722.01037	KLPN001.0722.01037.C001_05177	Gabija__GajB_2	4970	defense-finder-models/DefenseFinder_1/Gabija/Gabija	KLPN001.0722.01037.C001_Gabija_4	1	1	1	2	1	Gabija__GajB_1	mandatory	621	7.1e-88	293.7	0.733	0.929	23	599	Gabija	Gabija	5303467	5305332	+
KLPN001.0722.01037.P002	KLPN001.0722.01037	KLPN001.0722.01037.P002_00153	RM_Type_II__Type_II_REases	115	defense-finder-models/RM/RM/RM_Type_II	KLPN001.0722.01037.P002_RM_Type_II_1	1	1	1	2	1	RM_Type_II__Type_II_REases	mandatory	404	1.1e-80	266.4	1.45	0.993	1	401	RM	RM_Type_II	148900	150114	+
KLPN001.0722.01037.P002	KLPN001.0722.01037	KLPN001.0722.01037.P002_00154	RM_Type_II__Type_II_MTases	116	defense-finder-models/RM/RM/RM_Type_II	KLPN001.0722.01037.P002_RM_Type_II_1	1	1	1	2	1	RM_Type_II__Type_II_MTases	mandatory	477	4.5e-119	391	0.847	0.776	94	463	RM	RM_Type_II	150148	151581	-
KLPN001.0722.01038.C001	KLPN001.0722.01038	KLPN001.0722.01038.C001_04049	PD-T7-2__PD-T7-2_B	3897	defense-finder-models/DefenseFinder_3/PD-T7-2/PD-T7-2	KLPN001.0722.01038.C001_PD-T7-2_1	1	1	1	2	1	PD-T7-2__PD-T7-2_B	mandatory	633	3.3e-107	357.3	0.985	0.964	3	612	PD-T7-2	PD-T7-2	4139439	4141340	-
KLPN001.0722.01038.C001	KLPN001.0722.01038	KLPN001.0722.01038.C001_04050	PD-T7-2__PD-T7-2_A	3898	defense-finder-models/DefenseFinder_3/PD-T7-2/PD-T7-2	KLPN001.0722.01038.C001_PD-T7-2_1	1	1	1	2	1	PD-T7-2__PD-T7-2_A	mandatory	385	3.2e-42	142.9	0.957	0.982	1	378	PD-T7-2	PD-T7-2	4141337	4142494	-
KLPN001.0722.01038.C001	KLPN001.0722.01038	KLPN001.0722.01038.C001_02926	AbiL__AbiLii2	2810	defense-finder-models/DefenseFinder_1/AbiL/AbiL	KLPN001.0722.01038.C001_AbiL_2	1	1	1	2	1	AbiL__AbiLii	mandatory	252	1.6e-07	29.2	0.166	0.198	109	158	AbiL	AbiL	2983013	2983771	-
KLPN001.0722.01038.C001	KLPN001.0722.01038	KLPN001.0722.01038.C001_02927	AbiL__AbiLi2	2811	defense-finder-models/DefenseFinder_1/AbiL/AbiL	KLPN001.0722.01038.C001_AbiL_2	1	1	1	2	1	AbiL__AbiLi	mandatory	421	8.5e-36	122.2	0.602	0.644	1	271	AbiL	AbiL	2983722	2984987	-
KLPN001.0722.01038.C001	KLPN001.0722.01038	KLPN001.0722.01038.C001_03127	Kiwa__KwaA	3007	defense-finder-models/DefenseFinder_1/Kiwa/Kiwa	KLPN001.0722.01038.C001_Kiwa_3	1	1	1	2	1	Kiwa__KwaA	mandatory	173	2.8e-28	97	0.942	0.983	1	170	Kiwa	Kiwa	3177555	3178076	+
KLPN001.0722.01038.C001	KLPN001.0722.01038	KLPN001.0722.01038.C001_03128	Kiwa__KwaB_2	3008	defense-finder-models/DefenseFinder_1/Kiwa/Kiwa	KLPN001.0722.01038.C001_Kiwa_3	1	1	1	2	1	Kiwa__KwaB	mandatory	289	8.5e-98	325.3	0.99	0.997	1	288	Kiwa	Kiwa	3178078	3178947	+
KLPN001.0722.01038.C001	KLPN001.0722.01038	KLPN001.0722.01038.C001_04696	AbiEii__AbiEii	4514	defense-finder-models/DefenseFinder_1/AbiE/AbiE	KLPN001.0722.01038.C001_AbiE_1	1	1	1	2	1	AbiEii__AbiEii	mandatory	305	5.5e-39	132.7	0.983	0.869	14	278	AbiE	AbiE	4834006	4834923	-
KLPN001.0722.01038.C001	KLPN001.0722.01038	KLPN001.0722.01038.C001_04697	AbiEii__AbiEi_3	4515	defense-finder-models/DefenseFinder_1/AbiE/AbiE	KLPN001.0722.01038.C001_AbiE_1	1	1	1	2	1	AbiEii__AbiEi_1	mandatory	252	2.8e-50	168.2	1	0.603	95	246	AbiE	AbiE	4834929	4835687	-
KLPN001.0722.01038.C001	KLPN001.0722.01038	KLPN001.0722.01038.C001_04474	Dpd__QueD	4300	defense-finder-models/DefenseFinder_4/Dpd/Dpd	KLPN001.0722.01038.C001_Dpd_1	1	1	0.8	11.5	1	Dpd__QueD	accessory	120	2.5e-75	248.6	0.992	0.992	1	119	Dpd	Dpd	4598847	4599209	+
KLPN001.0722.01038.C001	KLPN001.0722.01038	KLPN001.0722.01038.C001_04476	Dpd__DpdE	4301	defense-finder-models/DefenseFinder_4/Dpd/Dpd	KLPN001.0722.01038.C001_Dpd_1	1	1	0.8	11.5	1	Dpd__DpdE	mandatory	1036	0	1022.2	0.922	0.97	4	1008	Dpd	Dpd	4600868	4603978	+
KLPN001.0722.01038.C001	KLPN001.0722.01038	KLPN001.0722.01038.C001_04477	Dpd__DpdF	4302	defense-finder-models/DefenseFinder_4/Dpd/Dpd	KLPN001.0722.01038.C001_Dpd_1	1	1	0.8	11.5	1	Dpd__DpdF	mandatory	792	0	1027.2	0.958	0.99	2	785	Dpd	Dpd	4604079	4606457	+
KLPN001.0722.01038.C001	KLPN001.0722.01038	KLPN001.0722.01038.C001_04478	Dpd__DpdG	4303	defense-finder-models/DefenseFinder_4/Dpd/Dpd	KLPN001.0722.01038.C001_Dpd_1	1	1	0.8	11.5	1	Dpd__DpdG	mandatory	289	2.7e-105	350.1	0.99	0.993	1	287	Dpd	Dpd	4606441	4607310	+
KLPN001.0722.01038.C001	KLPN001.0722.01038	KLPN001.0722.01038.C001_04479	Dpd__DpdH	4304	defense-finder-models/DefenseFinder_4/Dpd/Dpd	KLPN001.0722.01038.C001_Dpd_1	1	1	0.8	11.5	1	Dpd__DpdH	mandatory	1058	0	1257.5	0.997	0.999	1	1057	Dpd	Dpd	4607310	4610486	+
KLPN001.0722.01038.C001	KLPN001.0722.01038	KLPN001.0722.01038.C001_04480	Dpd__DpdI	4305	defense-finder-models/DefenseFinder_4/Dpd/Dpd	KLPN001.0722.01038.C001_Dpd_1	1	1	0.8	11.5	1	Dpd__DpdI	mandatory	275	3.2e-27	94	0.537	0.484	143	275	Dpd	Dpd	4610483	4611310	+
KLPN001.0722.01038.C001	KLPN001.0722.01038	KLPN001.0722.01038.C001_04481	Dpd__DpdJ	4306	defense-finder-models/DefenseFinder_4/Dpd/Dpd	KLPN001.0722.01038.C001_Dpd_1	1	1	0.8	11.5	1	Dpd__DpdJ	mandatory	1476	0	1813.6	0.999	0.998	4	1476	Dpd	Dpd	4611315	4615745	+
KLPN001.0722.01038.C001	KLPN001.0722.01038	KLPN001.0722.01038.C001_04482	Dpd__DpdK	4307	defense-finder-models/DefenseFinder_4/Dpd/Dpd	KLPN001.0722.01038.C001_Dpd_1	1	1	0.8	11.5	1	Dpd__DpdK	mandatory	176	4.9e-63	210.2	0.879	0.983	1	173	Dpd	Dpd	4615758	4616288	+
KLPN001.0722.01038.C001	KLPN001.0722.01038	KLPN001.0722.01038.C001_04483	Dpd__DpdD	4308	defense-finder-models/DefenseFinder_4/Dpd/Dpd	KLPN001.0722.01038.C001_Dpd_1	1	1	0.8	11.5	1	Dpd__DpdD	mandatory	729	3.9e-284	942.5	0.999	0.995	1	725	Dpd	Dpd	4616281	4618470	+
KLPN001.0722.01038.C001	KLPN001.0722.01038	KLPN001.0722.01038.C001_04484	Dpd__DpdB	4309	defense-finder-models/DefenseFinder_4/Dpd/Dpd	KLPN001.0722.01038.C001_Dpd_1	1	1	0.8	11.5	1	Dpd__DpdB	mandatory	375	5.1e-168	556.8	0.917	0.989	2	372	Dpd	Dpd	4618538	4619665	-
KLPN001.0722.01038.C001	KLPN001.0722.01038	KLPN001.0722.01038.C001_04485	Dpd__DpdA	4310	defense-finder-models/DefenseFinder_4/Dpd/Dpd	KLPN001.0722.01038.C001_Dpd_1	1	1	0.8	11.5	1	Dpd__DpdA	mandatory	414	4.5e-191	633.1	0.99	0.983	4	410	Dpd	Dpd	4619668	4620912	-
KLPN001.0722.01038.C001	KLPN001.0722.01038	KLPN001.0722.01038.C001_04486	Dpd__DpdC	4311	defense-finder-models/DefenseFinder_4/Dpd/Dpd	KLPN001.0722.01038.C001_Dpd_1	1	1	0.8	11.5	1	Dpd__DpdC	mandatory	318	4.5e-84	280.3	0.984	0.984	1	313	Dpd	Dpd	4620983	4621939	-
KLPN001.0722.01038.P002	KLPN001.0722.01038	KLPN001.0722.01038.P002_00166	RM_Type_II__Type_II_REases	126	defense-finder-models/RM/RM/RM_Type_II	KLPN001.0722.01038.P002_RM_Type_II_1	1	1	1	2	1	RM_Type_II__Type_II_REases	mandatory	404	1.1e-80	266.4	1.45	0.993	1	401	RM	RM_Type_II	159418	160632	+
KLPN001.0722.01038.P002	KLPN001.0722.01038	KLPN001.0722.01038.P002_00167	RM_Type_II__Type_II_MTases	127	defense-finder-models/RM/RM/RM_Type_II	KLPN001.0722.01038.P002_RM_Type_II_1	1	1	1	2	1	RM_Type_II__Type_II_MTases	mandatory	477	4.8e-119	391	0.847	0.776	94	463	RM	RM_Type_II	160666	162099	-
KLPN001.0722.01038.P003	KLPN001.0722.01038	KLPN001.0722.01038.P003_00054	CapRel__CapRel	52	defense-finder-models/DefenseFinder_3/CapRel/CapRel	KLPN001.0722.01038.P003_CapRel_1	1	1	1	1	1	CapRel__CapRel	mandatory	373	3.4e-228	749.7	0.997	0.997	1	372	CapRel	CapRel	52543	53664	-
KLPN001.0722.01039.C001	KLPN001.0722.01039	KLPN001.0722.01039.C001_04046	PD-T7-2__PD-T7-2_B	3898	defense-finder-models/DefenseFinder_3/PD-T7-2/PD-T7-2	KLPN001.0722.01039.C001_PD-T7-2_1	1	1	1	2	1	PD-T7-2__PD-T7-2_B	mandatory	633	3.3e-107	357.3	0.985	0.964	3	612	PD-T7-2	PD-T7-2	4135972	4137873	-
KLPN001.0722.01039.C001	KLPN001.0722.01039	KLPN001.0722.01039.C001_04047	PD-T7-2__PD-T7-2_A	3899	defense-finder-models/DefenseFinder_3/PD-T7-2/PD-T7-2	KLPN001.0722.01039.C001_PD-T7-2_1	1	1	1	2	1	PD-T7-2__PD-T7-2_A	mandatory	385	3.2e-42	142.9	0.957	0.982	1	378	PD-T7-2	PD-T7-2	4137870	4139027	-
KLPN001.0722.01039.C001	KLPN001.0722.01039	KLPN001.0722.01039.C001_02924	AbiL__AbiLii2	2808	defense-finder-models/DefenseFinder_1/AbiL/AbiL	KLPN001.0722.01039.C001_AbiL_2	1	1	1	2	1	AbiL__AbiLii	mandatory	252	1.6e-07	29.2	0.166	0.198	109	158	AbiL	AbiL	2980359	2981117	-
KLPN001.0722.01039.C001	KLPN001.0722.01039	KLPN001.0722.01039.C001_02925	AbiL__AbiLi2	2809	defense-finder-models/DefenseFinder_1/AbiL/AbiL	KLPN001.0722.01039.C001_AbiL_2	1	1	1	2	1	AbiL__AbiLi	mandatory	421	8.5e-36	122.2	0.602	0.644	1	271	AbiL	AbiL	2981068	2982333	-
KLPN001.0722.01039.C001	KLPN001.0722.01039	KLPN001.0722.01039.C001_03125	Kiwa__KwaA	3005	defense-finder-models/DefenseFinder_1/Kiwa/Kiwa	KLPN001.0722.01039.C001_Kiwa_3	1	1	1	2	1	Kiwa__KwaA	mandatory	173	2.8e-28	97	0.942	0.983	1	170	Kiwa	Kiwa	3174936	3175457	+
KLPN001.0722.01039.C001	KLPN001.0722.01039	KLPN001.0722.01039.C001_03126	Kiwa__KwaB_2	3006	defense-finder-models/DefenseFinder_1/Kiwa/Kiwa	KLPN001.0722.01039.C001_Kiwa_3	1	1	1	2	1	Kiwa__KwaB	mandatory	289	8.5e-98	325.3	0.99	0.997	1	288	Kiwa	Kiwa	3175459	3176328	+
KLPN001.0722.01039.C001	KLPN001.0722.01039	KLPN001.0722.01039.C001_04691	AbiEii__AbiEii	4515	defense-finder-models/DefenseFinder_1/AbiE/AbiE	KLPN001.0722.01039.C001_AbiE_1	1	1	1	2	1	AbiEii__AbiEii	mandatory	305	5.5e-39	132.7	0.983	0.869	14	278	AbiE	AbiE	4830285	4831202	-
KLPN001.0722.01039.C001	KLPN001.0722.01039	KLPN001.0722.01039.C001_04692	AbiEii__AbiEi_3	4516	defense-finder-models/DefenseFinder_1/AbiE/AbiE	KLPN001.0722.01039.C001_AbiE_1	1	1	1	2	1	AbiEii__AbiEi_1	mandatory	252	2.8e-50	168.2	1	0.603	95	246	AbiE	AbiE	4831208	4831966	-
KLPN001.0722.01039.C001	KLPN001.0722.01039	KLPN001.0722.01039.C001_04469	Dpd__QueD	4301	defense-finder-models/DefenseFinder_4/Dpd/Dpd	KLPN001.0722.01039.C001_Dpd_1	1	1	0.8	11.5	1	Dpd__QueD	accessory	120	2.5e-75	248.6	0.992	0.992	1	119	Dpd	Dpd	4595126	4595488	+
KLPN001.0722.01039.C001	KLPN001.0722.01039	KLPN001.0722.01039.C001_04471	Dpd__DpdE	4302	defense-finder-models/DefenseFinder_4/Dpd/Dpd	KLPN001.0722.01039.C001_Dpd_1	1	1	0.8	11.5	1	Dpd__DpdE	mandatory	1036	0	1022.2	0.922	0.97	4	1008	Dpd	Dpd	4597147	4600257	+
KLPN001.0722.01039.C001	KLPN001.0722.01039	KLPN001.0722.01039.C001_04472	Dpd__DpdF	4303	defense-finder-models/DefenseFinder_4/Dpd/Dpd	KLPN001.0722.01039.C001_Dpd_1	1	1	0.8	11.5	1	Dpd__DpdF	mandatory	792	0	1027.2	0.958	0.99	2	785	Dpd	Dpd	4600358	4602736	+
KLPN001.0722.01039.C001	KLPN001.0722.01039	KLPN001.0722.01039.C001_04473	Dpd__DpdG	4304	defense-finder-models/DefenseFinder_4/Dpd/Dpd	KLPN001.0722.01039.C001_Dpd_1	1	1	0.8	11.5	1	Dpd__DpdG	mandatory	289	2.7e-105	350.1	0.99	0.993	1	287	Dpd	Dpd	4602720	4603589	+
KLPN001.0722.01039.C001	KLPN001.0722.01039	KLPN001.0722.01039.C001_04474	Dpd__DpdH	4305	defense-finder-models/DefenseFinder_4/Dpd/Dpd	KLPN001.0722.01039.C001_Dpd_1	1	1	0.8	11.5	1	Dpd__DpdH	mandatory	1058	0	1257.5	0.997	0.999	1	1057	Dpd	Dpd	4603589	4606765	+
KLPN001.0722.01039.C001	KLPN001.0722.01039	KLPN001.0722.01039.C001_04475	Dpd__DpdI	4306	defense-finder-models/DefenseFinder_4/Dpd/Dpd	KLPN001.0722.01039.C001_Dpd_1	1	1	0.8	11.5	1	Dpd__DpdI	mandatory	275	3.2e-27	94	0.537	0.484	143	275	Dpd	Dpd	4606762	4607589	+
KLPN001.0722.01039.C001	KLPN001.0722.01039	KLPN001.0722.01039.C001_04476	Dpd__DpdJ	4307	defense-finder-models/DefenseFinder_4/Dpd/Dpd	KLPN001.0722.01039.C001_Dpd_1	1	1	0.8	11.5	1	Dpd__DpdJ	mandatory	1476	0	1813.6	0.999	0.998	4	1476	Dpd	Dpd	4607594	4612024	+
KLPN001.0722.01039.C001	KLPN001.0722.01039	KLPN001.0722.01039.C001_04477	Dpd__DpdK	4308	defense-finder-models/DefenseFinder_4/Dpd/Dpd	KLPN001.0722.01039.C001_Dpd_1	1	1	0.8	11.5	1	Dpd__DpdK	mandatory	176	4.9e-63	210.2	0.879	0.983	1	173	Dpd	Dpd	4612037	4612567	+
KLPN001.0722.01039.C001	KLPN001.0722.01039	KLPN001.0722.01039.C001_04478	Dpd__DpdD	4309	defense-finder-models/DefenseFinder_4/Dpd/Dpd	KLPN001.0722.01039.C001_Dpd_1	1	1	0.8	11.5	1	Dpd__DpdD	mandatory	729	3.9e-284	942.5	0.999	0.995	1	725	Dpd	Dpd	4612560	4614749	+
KLPN001.0722.01039.C001	KLPN001.0722.01039	KLPN001.0722.01039.C001_04479	Dpd__DpdB	4310	defense-finder-models/DefenseFinder_4/Dpd/Dpd	KLPN001.0722.01039.C001_Dpd_1	1	1	0.8	11.5	1	Dpd__DpdB	mandatory	375	5.1e-168	556.8	0.917	0.989	2	372	Dpd	Dpd	4614817	4615944	-
KLPN001.0722.01039.C001	KLPN001.0722.01039	KLPN001.0722.01039.C001_04480	Dpd__DpdA	4311	defense-finder-models/DefenseFinder_4/Dpd/Dpd	KLPN001.0722.01039.C001_Dpd_1	1	1	0.8	11.5	1	Dpd__DpdA	mandatory	414	4.5e-191	633.1	0.99	0.983	4	410	Dpd	Dpd	4615947	4617191	-
KLPN001.0722.01039.C001	KLPN001.0722.01039	KLPN001.0722.01039.C001_04481	Dpd__DpdC	4312	defense-finder-models/DefenseFinder_4/Dpd/Dpd	KLPN001.0722.01039.C001_Dpd_1	1	1	0.8	11.5	1	Dpd__DpdC	mandatory	318	4.5e-84	280.3	0.984	0.984	1	313	Dpd	Dpd	4617262	4618218	-
KLPN001.0722.01039.P002	KLPN001.0722.01039	KLPN001.0722.01039.P002_00149	RM_Type_II__Type_II_MTases	116	defense-finder-models/RM/RM/RM_Type_II	KLPN001.0722.01039.P002_RM_Type_II_1	1	1	1	2	1	RM_Type_II__Type_II_MTases	mandatory	477	4.6e-119	391	0.847	0.776	94	463	RM	RM_Type_II	147173	148606	+
KLPN001.0722.01039.P002	KLPN001.0722.01039	KLPN001.0722.01039.P002_00150	RM_Type_II__Type_II_REases	117	defense-finder-models/RM/RM/RM_Type_II	KLPN001.0722.01039.P002_RM_Type_II_1	1	1	1	2	1	RM_Type_II__Type_II_REases	mandatory	404	1.1e-80	266.4	1.45	0.993	1	401	RM	RM_Type_II	148640	149854	-
KLPN001.0722.01040.C001	KLPN001.0722.01040	KLPN001.0722.01040.C001_04384	RM_Type_IV__Type_IV_REases	4180	defense-finder-models/RM/RM/RM_Type_IV	KLPN001.0722.01040.C001_RM_Type_IV_1	1	1	1	1	1	RM_Type_IV__Type_IV_REases	mandatory	212	3.1e-23	81.1	0.304	0.708	58	207	RM	RM_Type_IV	4474992	4475630	-
KLPN001.0722.01040.C001	KLPN001.0722.01040	KLPN001.0722.01040.C001_00994	Cas__cas3_I_5	955	defense-finder-models/Cas/Cas/CAS_Class1-Subtype-I-E	KLPN001.0722.01040.C001_CAS_Class1-Subtype-I-E_1	1	1	1	8	1	Cas__cas3_I_5	accessory	887	3.7e-141	470	0.977	0.844	98	846	Cas	CAS_Class1-Subtype-I-E	1000619	1003282	+
KLPN001.0722.01040.C001	KLPN001.0722.01040	KLPN001.0722.01040.C001_00995	Cas__cas8e_I-E_1	956	defense-finder-models/Cas/Cas/CAS_Class1-Subtype-I-E	KLPN001.0722.01040.C001_CAS_Class1-Subtype-I-E_1	1	1	1	8	1	Cas__cas8e_I-E_1	mandatory	518	1.1e-155	517.4	1	0.969	5	506	Cas	CAS_Class1-Subtype-I-E	1003294	1004850	+
KLPN001.0722.01040.C001	KLPN001.0722.01040	KLPN001.0722.01040.C001_00996	Cas__cse2gr11_I-E_2	957	defense-finder-models/Cas/Cas/CAS_Class1-Subtype-I-E	KLPN001.0722.01040.C001_CAS_Class1-Subtype-I-E_1	1	1	1	8	1	Cas__cse2gr11_I-E_2	mandatory	180	1.5e-34	117.3	1	0.85	23	175	Cas	CAS_Class1-Subtype-I-E	1004847	1005389	+
KLPN001.0722.01040.C001	KLPN001.0722.01040	KLPN001.0722.01040.C001_00997	Cas__cas7_I-E_2	958	defense-finder-models/Cas/Cas/CAS_Class1-Subtype-I-E	KLPN001.0722.01040.C001_CAS_Class1-Subtype-I-E_1	1	1	1	8	1	Cas__cas7_I-E_16	mandatory	351	8.2e-119	395.3	1	0.917	3	324	Cas	CAS_Class1-Subtype-I-E	1005408	1006463	+
KLPN001.0722.01040.C001	KLPN001.0722.01040	KLPN001.0722.01040.C001_00998	Cas__cas5_I-E_3	959	defense-finder-models/Cas/Cas/CAS_Class1-Subtype-I-E	KLPN001.0722.01040.C001_CAS_Class1-Subtype-I-E_1	1	1	1	8	1	Cas__cas5_I-E_3	mandatory	248	3.4e-53	178.2	0.973	0.722	5	183	Cas	CAS_Class1-Subtype-I-E	1006474	1007220	+
KLPN001.0722.01040.C001	KLPN001.0722.01040	KLPN001.0722.01040.C001_00999	Cas__cas6e_I_II_III_IV_V_VI_1	960	defense-finder-models/Cas/Cas/CAS_Class1-Subtype-I-E	KLPN001.0722.01040.C001_CAS_Class1-Subtype-I-E_1	1	1	1	8	1	Cas__cas6e_I_II_III_IV_V_VI_1	mandatory	216	6.9e-79	262.8	0.995	0.981	1	212	Cas	CAS_Class1-Subtype-I-E	1007202	1007852	+
KLPN001.0722.01040.C001	KLPN001.0722.01040	KLPN001.0722.01040.C001_01000	Cas__cas1_I-E_1	961	defense-finder-models/Cas/Cas/CAS_Class1-Subtype-I-E	KLPN001.0722.01040.C001_CAS_Class1-Subtype-I-E_1	1	1	1	8	1	Cas__cas1_I-E_1	mandatory	306	1.2e-112	373.5	0.996	0.853	12	272	Cas	CAS_Class1-Subtype-I-E	1007849	1008769	+
KLPN001.0722.01040.C001	KLPN001.0722.01040	KLPN001.0722.01040.C001_01001	Cas__cas2_I-E_2	962	defense-finder-models/Cas/Cas/CAS_Class1-Subtype-I-E	KLPN001.0722.01040.C001_CAS_Class1-Subtype-I-E_1	1	1	1	8	1	Cas__cas2_I-E_1	accessory	97	2.5e-39	131.4	1	0.938	3	93	Cas	CAS_Class1-Subtype-I-E	1008769	1009062	+
KLPN001.0722.01040.C001	KLPN001.0722.01040	KLPN001.0722.01040.C001_04395	BREX__brxA_DUF1819	4186	defense-finder-models/DefenseFinder_5/BREX/BREX_I	KLPN001.0722.01040.C001_BREX_I_2	1	1	1	4	1	BREX__brxA_DUF1819	accessory	200	1.6e-48	163	0.978	0.9	7	186	BREX	BREX_I	4481655	4482257	+
KLPN001.0722.01040.C001	KLPN001.0722.01040	KLPN001.0722.01040.C001_04396	BREX__brxB_DUF1788	4187	defense-finder-models/DefenseFinder_5/BREX/BREX_I	KLPN001.0722.01040.C001_BREX_I_2	1	1	1	4	1	BREX__brxB_DUF1788	accessory	200	6.6e-36	121.2	0.992	0.61	66	187	BREX	BREX_I	4482254	4482856	+
KLPN001.0722.01040.C001	KLPN001.0722.01040	KLPN001.0722.01040.C001_04397	BREX__brxC	4188	defense-finder-models/DefenseFinder_5/BREX/BREX_I	KLPN001.0722.01040.C001_BREX_I_2	1	1	1	4	1	BREX__brxC	accessory	1213	0	1417.5	0.966	1	1	1213	BREX	BREX_I	4482868	4486509	+
KLPN001.0722.01040.C001	KLPN001.0722.01040	KLPN001.0722.01040.C001_04398	BREX__pglX1	4189	defense-finder-models/DefenseFinder_5/BREX/BREX_I	KLPN001.0722.01040.C001_BREX_I_2	1	1	1	4	1	BREX__pglX1	accessory	1222	0	1670.1	0.91	0.999	1	1221	BREX	BREX_I	4486555	4490223	+
KLPN001.0722.01040.C001	KLPN001.0722.01040	KLPN001.0722.01040.C001_04399	BREX__pglZA	4190	defense-finder-models/DefenseFinder_5/BREX/BREX_I	KLPN001.0722.01040.C001_BREX_I_2	1	1	1	4	1	BREX__pglZB	mandatory	865	0	1047.5	1	1	1	865	BREX	BREX_I	4490413	4493010	+
KLPN001.0722.01040.C001	KLPN001.0722.01040	KLPN001.0722.01040.C001_04400	BREX__brxL	4191	defense-finder-models/DefenseFinder_5/BREX/BREX_I	KLPN001.0722.01040.C001_BREX_I_2	1	1	1	4	1	BREX__brxL	mandatory	694	5e-229	760.4	0.682	0.756	22	546	BREX	BREX_I	4493021	4495105	+
KLPN001.0722.01040.C001	KLPN001.0722.01040	KLPN001.0722.01040.C001_04615	AbiEii__AbiEii	4393	defense-finder-models/DefenseFinder_1/AbiE/AbiE	KLPN001.0722.01040.C001_AbiE_1	1	1	1	2	1	AbiEii__AbiEii	mandatory	305	5.4e-39	132.7	0.983	0.869	14	278	AbiE	AbiE	4714817	4715734	-
KLPN001.0722.01040.C001	KLPN001.0722.01040	KLPN001.0722.01040.C001_04616	AbiEii__AbiEi_3	4394	defense-finder-models/DefenseFinder_1/AbiE/AbiE	KLPN001.0722.01040.C001_AbiE_1	1	1	1	2	1	AbiEii__AbiEi_1	mandatory	252	2.7e-50	168.2	1	0.603	95	246	AbiE	AbiE	4715740	4716498	-
KLPN001.0722.01040.C001	KLPN001.0722.01040	KLPN001.0722.01040.C001_04403	Mokosh_TypeII__MkoC	4194	defense-finder-models/DefenseFinder_4/Mokosh/Mokosh_TypeII	KLPN001.0722.01040.C001_Mokosh_TypeII_1	1	1	1	1	1	Mokosh_TypeII__MkoC	mandatory	1171	0	1687.4	0.999	0.998	1	1169	Mokosh	Mokosh_TypeII	4497720	4501235	-
KLPN001.0722.01040.P002	KLPN001.0722.01040	KLPN001.0722.01040.P002_00019	RM_Type_II__Type_II_REases	10	defense-finder-models/RM/RM/RM_Type_II	KLPN001.0722.01040.P002_RM_Type_II_1	1	1	1	2	1	RM_Type_II__Type_II_REases	mandatory	404	9.8e-81	266.4	1.45	0.993	1	401	RM	RM_Type_II	14729	15943	+
KLPN001.0722.01040.P002	KLPN001.0722.01040	KLPN001.0722.01040.P002_00020	RM_Type_II__Type_II_MTases	11	defense-finder-models/RM/RM/RM_Type_II	KLPN001.0722.01040.P002_RM_Type_II_1	1	1	1	2	1	RM_Type_II__Type_II_MTases	mandatory	477	4.2e-119	391	0.847	0.776	94	463	RM	RM_Type_II	15977	17410	-
KLPN001.0722.01040.P002	KLPN001.0722.01040	KLPN001.0722.01040.P002_00086	PD-Lambda-3__PD-Lambda-3_B	62	defense-finder-models/DefenseFinder_2/PD-Lambda-3/PD-Lambda-3	KLPN001.0722.01040.P002_PD-Lambda-3_1	1	1	1	2	1	PD-Lambda-3__PD-Lambda-3_B	mandatory	221	8.9e-151	494	0.819	1	1	221	PD-Lambda-3	PD-Lambda-3	77537	78202	-
KLPN001.0722.01040.P002	KLPN001.0722.01040	KLPN001.0722.01040.P002_00088	PD-Lambda-3__PD-Lambda-3_A	63	defense-finder-models/DefenseFinder_2/PD-Lambda-3/PD-Lambda-3	KLPN001.0722.01040.P002_PD-Lambda-3_1	1	1	1	2	1	PD-Lambda-3__PD-Lambda-3_A	mandatory	138	2.6e-64	209.3	0.667	0.768	1	106	PD-Lambda-3	PD-Lambda-3	79441	79857	-
KLPN001.0722.01040.P002	KLPN001.0722.01040	KLPN001.0722.01040.P002_00080	Hachiman__HamB	56	defense-finder-models/DefenseFinder_4/Hachiman/Hachiman	KLPN001.0722.01040.P002_Hachiman_1	1	1	1	2	1	Hachiman__HamB	mandatory	1177	0	1366.6	0.997	0.914	6	1081	Hachiman	Hachiman	65248	68781	-
KLPN001.0722.01040.P002	KLPN001.0722.01040	KLPN001.0722.01040.P002_00081	Hachiman__HamA_1	57	defense-finder-models/DefenseFinder_4/Hachiman/Hachiman	KLPN001.0722.01040.P002_Hachiman_1	1	1	1	2	1	Hachiman__HamA_1	mandatory	259	3.5e-92	302.5	0.921	0.996	1	258	Hachiman	Hachiman	68765	69544	-
KLPN001.0722.01040.P002	KLPN001.0722.01040	KLPN001.0722.01040.P002_00159	Mok_Hok_Sok__Hok	129	defense-finder-models/DefenseFinder_4/Mok_Hok_Sok/Mok_Hok_Sok	KLPN001.0722.01040.P002_Mok_Hok_Sok_2	1	1	0.5	1	1	Mok_Hok_Sok__Hok	mandatory	45	4.8e-31	100.1	0.865	1	1	45	Mok_Hok_Sok	Mok_Hok_Sok	138116	138253	+
KLPN001.0722.01041.C001	KLPN001.0722.01041	KLPN001.0722.01041.C001_04421	RM_Type_IV__Type_IV_REases	4261	defense-finder-models/RM/RM/RM_Type_IV	KLPN001.0722.01041.C001_RM_Type_IV_2	1	1	1	1	1	RM_Type_IV__Type_IV_REases	mandatory	212	1.2e-22	79.2	0.299	0.698	59	206	RM	RM_Type_IV	4511735	4512373	-
KLPN001.0722.01041.C001	KLPN001.0722.01041	KLPN001.0722.01041.C001_04443	RM__Type_I_S	4276	defense-finder-models/RM/RM/RM_Type_I	KLPN001.0722.01041.C001_RM_Type_I_1	1	1	1	2.5	1	RM__Type_I_S	accessory	446	1.4e-84	283	0.575	0.966	5	435	RM	RM_Type_I	4536245	4537585	-
KLPN001.0722.01041.C001	KLPN001.0722.01041	KLPN001.0722.01041.C001_04444	RM__Type_I_MTases	4277	defense-finder-models/RM/RM/RM_Type_I	KLPN001.0722.01041.C001_RM_Type_I_1	1	1	1	2.5	1	RM__Type_I_MTases	mandatory	529	6.9e-253	838	0.965	0.97	1	513	RM	RM_Type_I	4537582	4539171	-
KLPN001.0722.01041.C001	KLPN001.0722.01041	KLPN001.0722.01041.C001_04445	RM__Type_I_REases	4278	defense-finder-models/RM/RM/RM_Type_I	KLPN001.0722.01041.C001_RM_Type_I_1	1	1	1	2.5	1	RM__Type_I_REases	mandatory	1170	0	1136.5	0.859	0.989	7	1163	RM	RM_Type_I	4539243	4542755	-
KLPN001.0722.01041.C001	KLPN001.0722.01041	KLPN001.0722.01041.C001_01483	PD-T4-3__PD-T4-3	1435	defense-finder-models/DefenseFinder_3/PD-T4-3/PD-T4-3	KLPN001.0722.01041.C001_PD-T4-3_2	1	1	1	1	1	PD-T4-3__PD-T4-3	mandatory	228	2.6e-101	336.5	0.875	0.982	1	224	PD-T4-3	PD-T4-3	1519265	1519951	+
KLPN001.0722.01041.C001	KLPN001.0722.01041	KLPN001.0722.01041.C001_04441	Druantia_III__DruH	4274	defense-finder-models/DefenseFinder_3/Druantia/Druantia_III	KLPN001.0722.01041.C001_Druantia_III_1	1	1	1	2	1	Druantia_III__DruH	mandatory	1095	8e-228	757.2	0.991	0.988	13	1094	Druantia	Druantia_III	4526553	4529840	+
KLPN001.0722.01041.C001	KLPN001.0722.01041	KLPN001.0722.01041.C001_04442	Druantia__DruE_3	4275	defense-finder-models/DefenseFinder_3/Druantia/Druantia_III	KLPN001.0722.01041.C001_Druantia_III_1	1	1	1	2	1	Druantia__DruE_1	mandatory	2106	0	2380.1	0.999	0.998	1	2101	Druantia	Druantia_III	4529853	4536173	+
KLPN001.0722.01041.C001	KLPN001.0722.01041	KLPN001.0722.01041.C001_01131	Lamassu-Fam__LmuB_SMC_Cap4_nuclease_II	1097	defense-finder-models/DefenseFinder_1/Lamassu-Fam/Lamassu-Fam	KLPN001.0722.01041.C001_Lamassu-Fam_2	1	1	1	2.5	1	Lamassu-Fam__LmuB_SMC_Cap4_nuclease_II	mandatory	606	4.3e-83	278.5	0.967	0.975	1	591	Lamassu-Fam	Lamassu-Fam	1142231	1144051	-
KLPN001.0722.01041.C001	KLPN001.0722.01041	KLPN001.0722.01041.C001_01132	Lamassu-Fam__LmuC_acc_Cap4_nuclease	1098	defense-finder-models/DefenseFinder_1/Lamassu-Fam/Lamassu-Fam	KLPN001.0722.01041.C001_Lamassu-Fam_2	1	1	1	2.5	1	Lamassu-Fam__LmuC_acc_Lipase	accessory	148	1.1e-06	27.3	0.785	0.878	18	147	Lamassu-Fam	Lamassu-Fam	1144051	1144497	-
KLPN001.0722.01041.C001	KLPN001.0722.01041	KLPN001.0722.01041.C001_01133	Lamassu-Fam__LmuA_effector_Cap4_nuclease_II	1099	defense-finder-models/DefenseFinder_1/Lamassu-Fam/Lamassu-Fam	KLPN001.0722.01041.C001_Lamassu-Fam_2	1	1	1	2.5	1	Lamassu-Fam__LmuA_effector_Cap4_nuclease_II	mandatory	387	3.5e-43	147.3	0.971	0.974	6	382	Lamassu-Fam	Lamassu-Fam	1144494	1145657	-
KLPN001.0722.01041.C001	KLPN001.0722.01041	KLPN001.0722.01041.C001_04654	AbiEii__AbiEii	4478	defense-finder-models/DefenseFinder_1/AbiE/AbiE	KLPN001.0722.01041.C001_AbiE_1	1	1	1	2	1	AbiEii__AbiEii	mandatory	305	9.9e-39	131.8	0.983	0.869	14	278	AbiE	AbiE	4755053	4755970	-
KLPN001.0722.01041.C001	KLPN001.0722.01041	KLPN001.0722.01041.C001_04655	AbiEii__AbiEi_3	4479	defense-finder-models/DefenseFinder_1/AbiE/AbiE	KLPN001.0722.01041.C001_AbiE_1	1	1	1	2	1	AbiEii__AbiEi_1	mandatory	252	2.8e-50	168.2	1	0.603	95	246	AbiE	AbiE	4755976	4756734	-
KLPN001.0722.01041.P002	KLPN001.0722.01041	KLPN001.0722.01041.P002_00053	Gabija__GajA	35	defense-finder-models/DefenseFinder_1/Gabija/Gabija	KLPN001.0722.01041.P002_Gabija_1	1	1	1	2	1	Gabija__GajA	mandatory	578	2.6e-27	88.7	0.758	0.763	4	444	Gabija	Gabija	46524	48260	+
KLPN001.0722.01041.P002	KLPN001.0722.01041	KLPN001.0722.01041.P002_00054	Gabija__GajB_3	36	defense-finder-models/DefenseFinder_1/Gabija/Gabija	KLPN001.0722.01041.P002_Gabija_1	1	1	1	2	1	Gabija__GajB_1	mandatory	472	1.8e-09	30.2	0.18	0.136	14	77	Gabija	Gabija	48250	49668	+
KLPN001.0722.01041.P002	KLPN001.0722.01041	KLPN001.0722.01041.P002_00056	Shango__SngA	38	defense-finder-models/DefenseFinder_4/Shango/Shango	KLPN001.0722.01041.P002_Shango_1	1	1	1	2	1	Shango__SngA	mandatory	769	7.3e-105	345.2	0.972	0.947	41	768	Shango	Shango	51133	53442	+
KLPN001.0722.01041.P002	KLPN001.0722.01041	KLPN001.0722.01041.P002_00057	Shango__SngB	39	defense-finder-models/DefenseFinder_4/Shango/Shango	KLPN001.0722.01041.P002_Shango_1	1	1	1	2	1	Shango__SngB	accessory	438	1.4e-188	620.2	0.998	0.998	1	437	Shango	Shango	53446	54762	+
KLPN001.0722.01041.P002	KLPN001.0722.01041	KLPN001.0722.01041.P002_00058	Shango__SngC	40	defense-finder-models/DefenseFinder_4/Shango/Shango	KLPN001.0722.01041.P002_Shango_1	1	1	1	2	1	Shango__SngC	accessory	731	4e-284	937.5	0.996	0.996	2	729	Shango	Shango	54759	56954	+
KLPN001.0722.01042.C001	KLPN001.0722.01042	KLPN001.0722.01042.C001_04466	RM_Type_IV__Type_IV_REases	4295	defense-finder-models/RM/RM/RM_Type_IV	KLPN001.0722.01042.C001_RM_Type_IV_2	1	1	1	1	1	RM_Type_IV__Type_IV_REases	mandatory	388	1.1e-35	121.5	0.385	0.428	217	382	RM	RM_Type_IV	4531891	4533057	+
KLPN001.0722.01042.C001	KLPN001.0722.01042	KLPN001.0722.01042.C001_04467	RM__Type_I_MTases	4296	defense-finder-models/RM/RM/RM_Type_I	KLPN001.0722.01042.C001_RM_Type_I_1	1	1	1	2.5	1	RM__Type_I_MTases	mandatory	539	3.9e-174	578.4	0.992	0.983	8	537	RM	RM_Type_I	4533121	4534740	+
KLPN001.0722.01042.C001	KLPN001.0722.01042	KLPN001.0722.01042.C001_04468	RM__Type_I_S	4297	defense-finder-models/RM/RM/RM_Type_I	KLPN001.0722.01042.C001_RM_Type_I_1	1	1	1	2.5	1	RM__Type_I_S	accessory	468	1.1e-70	237	0.471	0.968	3	455	RM	RM_Type_I	4534730	4536136	+
KLPN001.0722.01042.C001	KLPN001.0722.01042	KLPN001.0722.01042.C001_04469	RM__Type_I_REases	4298	defense-finder-models/RM/RM/RM_Type_I	KLPN001.0722.01042.C001_RM_Type_I_1	1	1	1	2.5	1	RM__Type_I_REases	mandatory	1087	0	1131.7	0.994	0.976	3	1063	RM	RM_Type_I	4536232	4539495	+
KLPN001.0722.01042.C001	KLPN001.0722.01042	KLPN001.0722.01042.C001_04512	RM_Type_IV__Type_IV_REases	4337	defense-finder-models/RM/RM/RM_Type_IV	KLPN001.0722.01042.C001_RM_Type_IV_3	1	1	1	1	1	RM_Type_IV__Type_IV_REases	mandatory	212	1.3e-22	79.2	0.299	0.698	59	206	RM	RM_Type_IV	4586042	4586680	-
KLPN001.0722.01042.C001	KLPN001.0722.01042	KLPN001.0722.01042.C001_01156	Septu__PtuB	1116	defense-finder-models/DefenseFinder_5/Retron/Retron_I_A	KLPN001.0722.01042.C001_Retron_I_A_1	1	1	1	2	1	Retron_I_A__HNH_TIGR02646	accessory	209	9.3e-37	125.5	0.897	0.99	1	207	Retron	Retron_I_A	1163736	1164365	-
KLPN001.0722.01042.C001	KLPN001.0722.01042	KLPN001.0722.01042.C001_01157	Retron_I_A__ATPase_TypeIA	1117	defense-finder-models/DefenseFinder_5/Retron/Retron_I_A	KLPN001.0722.01042.C001_Retron_I_A_1	1	1	1	2	1	Retron_I_A__ATPase_TypeIA	accessory	530	7.8e-171	567.9	0.983	0.989	6	529	Retron	Retron_I_A	1164362	1165954	-
KLPN001.0722.01042.C001	KLPN001.0722.01042	KLPN001.0722.01042.C001_01157	Lamassu-Fam__LmuB_SMC_Cap4_nuclease_II	1117	defense-finder-models/DefenseFinder_1/Lamassu-Fam/Lamassu-Fam	KLPN001.0722.01042.C001_Lamassu-Fam_2	1	1	0.667	2	2	Lamassu-Fam__LmuB_SMC_Cap4_nuclease_II	mandatory	530	9.4e-06	23	0.134	0.162	59	144	Lamassu-Fam	Lamassu-Fam	1164362	1165954	-
KLPN001.0722.01042.C001	KLPN001.0722.01042	KLPN001.0722.01042.C001_01158	Retron__RT_Tot	1118	defense-finder-models/DefenseFinder_5/Retron/Retron_I_A	KLPN001.0722.01042.C001_Retron_I_A_1	1	1	1	2	1	Retron__RT_Tot	mandatory	321	1.9e-137	455.7	0.99	0.963	4	312	Retron	Retron_I_A	1165932	1166897	-
KLPN001.0722.01042.C001	KLPN001.0722.01042	KLPN001.0722.01042.C001_01151	Lamassu-Fam__LmuA_effector_Hydrolase	1113	defense-finder-models/DefenseFinder_1/Lamassu-Fam/Lamassu-Fam	KLPN001.0722.01042.C001_Lamassu-Fam_2	1	1	0.667	2	2	Lamassu-Fam__LmuA_effector_Cap4_nuclease_II	mandatory	358	1.6e-82	275.4	0.933	0.925	7	337	Lamassu-Fam	Lamassu-Fam	1156586	1157662	+
KLPN001.0722.01042.C001	KLPN001.0722.01042	KLPN001.0722.01042.C001_01152	Lamassu-Fam__LmuA_effector_Protease	1114	defense-finder-models/DefenseFinder_1/Lamassu-Fam/Lamassu-Fam	KLPN001.0722.01042.C001_Lamassu-Fam_2	1	1	0.667	2	2	Lamassu-Fam__LmuA_effector_Cap4_nuclease_II	mandatory	528	1.3e-19	68.8	0.527	0.485	1	256	Lamassu-Fam	Lamassu-Fam	1157652	1159238	+
KLPN001.0722.01042.C001	KLPN001.0722.01042	KLPN001.0722.01042.C001_01152	Hachiman__HamA_2	1114	defense-finder-models/DefenseFinder_4/Hachiman/Hachiman	KLPN001.0722.01042.C001_Hachiman_1	1	1	1	2	1	Hachiman__HamA_1	mandatory	528	1.7e-133	444.5	0.996	0.975	12	526	Hachiman	Hachiman	1157652	1159238	+
KLPN001.0722.01042.C001	KLPN001.0722.01042	KLPN001.0722.01042.C001_04749	AbiEii__AbiEii	4568	defense-finder-models/DefenseFinder_1/AbiE/AbiE	KLPN001.0722.01042.C001_AbiE_1	1	1	1	2	1	AbiEii__AbiEii	mandatory	305	5.6e-39	132.7	0.983	0.869	14	278	AbiE	AbiE	4824442	4825359	-
KLPN001.0722.01042.C001	KLPN001.0722.01042	KLPN001.0722.01042.C001_04750	AbiEii__AbiEi_3	4569	defense-finder-models/DefenseFinder_1/AbiE/AbiE	KLPN001.0722.01042.C001_AbiE_1	1	1	1	2	1	AbiEii__AbiEi_1	mandatory	252	2.8e-50	168.2	1	0.603	95	246	AbiE	AbiE	4825365	4826123	-
KLPN001.0722.01042.C001	KLPN001.0722.01042	KLPN001.0722.01042.C001_01153	Hachiman__HamB	1115	defense-finder-models/DefenseFinder_4/Hachiman/Hachiman	KLPN001.0722.01042.C001_Hachiman_1	1	1	1	2	1	Hachiman__HamB	mandatory	853	9.9e-53	177.7	0.445	0.502	153	580	Hachiman	Hachiman	1159225	1161786	+
KLPN001.0722.01042.P002	KLPN001.0722.01042	KLPN001.0722.01042.P002_00217	NLR_like_bNACHT01__NLR_like_bNACHT01	168	defense-finder-models/DefenseFinder_2/NLR/NLR_like_bNACHT01	KLPN001.0722.01042.P002_NLR_like_bNACHT01_1	1	1	1	1	1	NLR_like_bNACHT01__NLR_like_bNACHT01	mandatory	609	2e-173	572	0.993	0.995	1	606	NLR	NLR_like_bNACHT01	192424	194253	-
KLPN001.0722.01042.P002	KLPN001.0722.01042	KLPN001.0722.01042.P002_00219	CBASS__Jab	169	defense-finder-models/DefenseFinder_5/CBASS/CBASS_II	KLPN001.0722.01042.P002_CBASS_II_3	1	1	1	3	1	CBASS__E2	mandatory	153	7.9e-34	110.7	0.626	0.882	3	137	CBASS	CBASS_II	195172	195633	-
KLPN001.0722.01042.P002	KLPN001.0722.01042	KLPN001.0722.01042.P002_00220	CBASS__AG_E1_ThiF	170	defense-finder-models/DefenseFinder_5/CBASS/CBASS_II	KLPN001.0722.01042.P002_CBASS_II_3	1	1	1	3	1	CBASS__E2	mandatory	589	6.9e-21	68.6	0.561	0.239	304	444	CBASS	CBASS_II	195608	197377	-
KLPN001.0722.01042.P002	KLPN001.0722.01042	KLPN001.0722.01042.P002_00221	CBASS__Cyclase_II	171	defense-finder-models/DefenseFinder_5/CBASS/CBASS_II	KLPN001.0722.01042.P002_CBASS_II_3	1	1	1	3	1	CBASS__Cyclase_SMODS	mandatory	354	3.2e-43	141.9	0.911	0.867	5	311	CBASS	CBASS_II	197374	198438	-
KLPN001.0722.01042.P002	KLPN001.0722.01042	KLPN001.0722.01042.P002_00222	CBASS__Phospholipase	172	defense-finder-models/DefenseFinder_5/CBASS/CBASS_II	KLPN001.0722.01042.P002_CBASS_II_3	1	1	1	3	1	CBASS__Effector_2TM_S_2TMBeta	mandatory	365	8e-86	282	0.921	0.948	2	347	CBASS	CBASS_II	198425	199522	-
KLPN001.0722.01042.P003	KLPN001.0722.01042	KLPN001.0722.01042.P003_00005	dCTPdeaminase__dCTPdeaminase	5	defense-finder-models/DefenseFinder_1/dCTPdeaminase/dCTPdeaminase	KLPN001.0722.01042.P003_dCTPdeaminase_1	1	1	1	1	1	dCTPdeaminase__dCTPdeaminase	mandatory	563	1e-140	458.1	0.966	0.856	22	503	dCTPdeaminase	dCTPdeaminase	2255	3946	+
KLPN001.0722.01043.C001	KLPN001.0722.01043	KLPN001.0722.01043.C001_04225	RM_Type_IV__Type_IV_REases	4071	defense-finder-models/RM/RM/RM_Type_IV	KLPN001.0722.01043.C001_RM_Type_IV_1	1	1	1	1	1	RM_Type_IV__Type_IV_REases	mandatory	456	9.7e-20	69.9	0.565	0.564	181	437	RM	RM_Type_IV	4328532	4329902	+
KLPN001.0722.01043.C001	KLPN001.0722.01043	KLPN001.0722.01043.C001_04651	RM_Type_IV__Type_IV_REases	4478	defense-finder-models/RM/RM/RM_Type_IV	KLPN001.0722.01043.C001_RM_Type_IV_2	1	1	1	1	1	RM_Type_IV__Type_IV_REases	mandatory	212	3.2e-23	81.1	0.304	0.708	57	206	RM	RM_Type_IV	4785364	4786002	-
KLPN001.0722.01043.C001	KLPN001.0722.01043	KLPN001.0722.01043.C001_03304	PARIS_II__AAA_21	3184	defense-finder-models/DefenseFinder_3/Rst_PARIS/PARIS_II	KLPN001.0722.01043.C001_PARIS_II_1	1	1	1	2	1	PARIS_II__AAA_21	mandatory	379	5.4e-22	77.1	0.993	0.86	26	351	Rst_PARIS	PARIS_II	3338784	3339923	+
KLPN001.0722.01043.C001	KLPN001.0722.01043	KLPN001.0722.01043.C001_03305	Rst_PARIS__DUF4435	3185	defense-finder-models/DefenseFinder_3/Rst_PARIS/PARIS_II	KLPN001.0722.01043.C001_PARIS_II_1	1	1	1	2	1	Rst_PARIS__DUF4435	mandatory	253	7.4e-10	37.4	0.39	0.356	26	115	Rst_PARIS	PARIS_II	3339927	3340688	+
KLPN001.0722.01043.C001	KLPN001.0722.01043	KLPN001.0722.01043.C001_02224	Cas__cas3_I_2	2139	defense-finder-models/Cas/Cas/CAS_Class1-Subtype-I-E	KLPN001.0722.01043.C001_CAS_Class1-Subtype-I-E_1	1	1	1	8	1	Cas__cas3_I_5	accessory	871	1.8e-60	203	0.898	0.395	274	617	Cas	CAS_Class1-Subtype-I-E	2285976	2288591	+
KLPN001.0722.01043.C001	KLPN001.0722.01043	KLPN001.0722.01043.C001_02225	Cas__cas8e_I-E_2	2140	defense-finder-models/Cas/Cas/CAS_Class1-Subtype-I-E	KLPN001.0722.01043.C001_CAS_Class1-Subtype-I-E_1	1	1	1	8	1	Cas__cas8e_I-E_1	mandatory	507	1.1e-78	263.5	1	0.937	5	479	Cas	CAS_Class1-Subtype-I-E	2288595	2290118	+
KLPN001.0722.01043.C001	KLPN001.0722.01043	KLPN001.0722.01043.C001_02226	Cas__cse2gr11_I-E_2	2141	defense-finder-models/Cas/Cas/CAS_Class1-Subtype-I-E	KLPN001.0722.01043.C001_CAS_Class1-Subtype-I-E_1	1	1	1	8	1	Cas__cse2gr11_I-E_2	mandatory	188	2e-27	94.4	0.993	0.739	35	173	Cas	CAS_Class1-Subtype-I-E	2290130	2290696	+
KLPN001.0722.01043.C001	KLPN001.0722.01043	KLPN001.0722.01043.C001_02227	Cas__cas6e_I_II_III_IV_V_VI_1	2142	defense-finder-models/Cas/Cas/CAS_Class1-Subtype-I-E	KLPN001.0722.01043.C001_CAS_Class1-Subtype-I-E_1	1	1	1	8	1	Cas__cas6e_I_II_III_IV_V_VI_1	mandatory	215	4.3e-41	139.4	0.99	0.949	5	208	Cas	CAS_Class1-Subtype-I-E	2290689	2291336	+
KLPN001.0722.01043.C001	KLPN001.0722.01043	KLPN001.0722.01043.C001_02228	Cas__cas7_I-E_2	2143	defense-finder-models/Cas/Cas/CAS_Class1-Subtype-I-E	KLPN001.0722.01043.C001_CAS_Class1-Subtype-I-E_1	1	1	1	8	1	Cas__cas7_I-E_16	mandatory	344	6.4e-98	326.8	0.988	0.878	8	309	Cas	CAS_Class1-Subtype-I-E	2291365	2292399	+
KLPN001.0722.01043.C001	KLPN001.0722.01043	KLPN001.0722.01043.C001_02229	Cas__cas5_I-E_13	2144	defense-finder-models/Cas/Cas/CAS_Class1-Subtype-I-E	KLPN001.0722.01043.C001_CAS_Class1-Subtype-I-E_1	1	1	1	8	1	Cas__cas5_I-E_3	mandatory	238	4.9e-45	151.7	0.944	0.765	8	189	Cas	CAS_Class1-Subtype-I-E	2292412	2293128	+
KLPN001.0722.01043.C001	KLPN001.0722.01043	KLPN001.0722.01043.C001_02230	Cas__cas1_I-E_1	2145	defense-finder-models/Cas/Cas/CAS_Class1-Subtype-I-E	KLPN001.0722.01043.C001_CAS_Class1-Subtype-I-E_1	1	1	1	8	1	Cas__cas1_I-E_1	mandatory	291	2.6e-94	313.5	1	0.904	19	281	Cas	CAS_Class1-Subtype-I-E	2293128	2294003	+
KLPN001.0722.01043.C001	KLPN001.0722.01043	KLPN001.0722.01043.C001_02231	Cas__cas2_I-E_2	2146	defense-finder-models/Cas/Cas/CAS_Class1-Subtype-I-E	KLPN001.0722.01043.C001_CAS_Class1-Subtype-I-E_1	1	1	1	8	1	Cas__cas2_I-E_1	accessory	95	5.6e-29	98.3	0.968	0.947	1	90	Cas	CAS_Class1-Subtype-I-E	2293981	2294268	+
KLPN001.0722.01043.C001	KLPN001.0722.01043	KLPN001.0722.01043.C001_01779	Retron__RT_Tot	1721	defense-finder-models/DefenseFinder_5/Retron/Retron_I_B	KLPN001.0722.01043.C001_Retron_I_B_1	1	1	1	1.5	1	Retron__RT_Tot	mandatory	366	3.6e-116	386.3	1.135	0.973	9	364	Retron	Retron_I_B	1817643	1818743	-
KLPN001.0722.01043.C001	KLPN001.0722.01043	KLPN001.0722.01043.C001_01780	Retron_I_B__ATPase_TOPRIM_COG3593	1722	defense-finder-models/DefenseFinder_5/Retron/Retron_I_B	KLPN001.0722.01043.C001_Retron_I_B_1	1	1	1	1.5	1	Retron_I_B__ATPase_TOPRIM_COG3593	accessory	758	3e-79	265.9	0.951	0.978	10	750	Retron	Retron_I_B	1818858	1821134	-
KLPN001.0722.01043.C001	KLPN001.0722.01043	KLPN001.0722.01043.C001_01783	Lamassu-Fam__LmuB_SMC_Mrr	1724	defense-finder-models/DefenseFinder_1/Lamassu-Fam/Lamassu-Fam	KLPN001.0722.01043.C001_Lamassu-Fam_1	1	1	1	2.5	1	Lamassu-Fam__LmuB_SMC_Cap4_nuclease_II	mandatory	626	9.2e-205	679.9	0.993	0.978	8	619	Lamassu-Fam	Lamassu-Fam	1823471	1825351	-
KLPN001.0722.01043.C001	KLPN001.0722.01043	KLPN001.0722.01043.C001_01784	Lamassu-Fam__LmuC_acc_Mrr	1725	defense-finder-models/DefenseFinder_1/Lamassu-Fam/Lamassu-Fam	KLPN001.0722.01043.C001_Lamassu-Fam_1	1	1	1	2.5	1	Lamassu-Fam__LmuC_acc_Lipase	accessory	164	4.1e-58	193.9	0.974	0.927	3	154	Lamassu-Fam	Lamassu-Fam	1825348	1825842	-
KLPN001.0722.01043.C001	KLPN001.0722.01043	KLPN001.0722.01043.C001_01785	Lamassu-Fam__LmuA_effector_Mrr	1726	defense-finder-models/DefenseFinder_1/Lamassu-Fam/Lamassu-Fam	KLPN001.0722.01043.C001_Lamassu-Fam_1	1	1	1	2.5	1	Lamassu-Fam__LmuA_effector_Cap4_nuclease_II	mandatory	362	5.8e-133	442	0.988	0.939	22	361	Lamassu-Fam	Lamassu-Fam	1825839	1826927	-
KLPN001.0722.01043.C001	KLPN001.0722.01043	KLPN001.0722.01043.C001_04226	Hachiman__HamB	4072	defense-finder-models/DefenseFinder_4/Hachiman/Hachiman	KLPN001.0722.01043.C001_Hachiman_1	1	1	1	2	1	Hachiman__HamB	mandatory	1061	0	1024.7	0.987	0.997	1	1058	Hachiman	Hachiman	4330303	4333488	-
KLPN001.0722.01043.C001	KLPN001.0722.01043	KLPN001.0722.01043.C001_04227	Hachiman__HamA_1	4073	defense-finder-models/DefenseFinder_4/Hachiman/Hachiman	KLPN001.0722.01043.C001_Hachiman_1	1	1	1	2	1	Hachiman__HamA_1	mandatory	276	1.2e-79	266	0.914	0.989	4	276	Hachiman	Hachiman	4333478	4334308	-
KLPN001.0722.01043.C001	KLPN001.0722.01043	KLPN001.0722.01043.C001_04660	PD-T7-5__PD-T7-5	4484	defense-finder-models/DefenseFinder_4/PD-T7-5/PD-T7-5	KLPN001.0722.01043.C001_PD-T7-5_2	1	1	1	1	1	PD-T7-5__PD-T7-5	mandatory	390	1.4e-117	390.8	0.939	0.977	1	381	PD-T7-5	PD-T7-5	4795175	4796347	+
KLPN001.0722.01043.P002	KLPN001.0722.01043	KLPN001.0722.01043.P002_00180	Mok_Hok_Sok__Mok	162	defense-finder-models/DefenseFinder_4/Mok_Hok_Sok/Mok_Hok_Sok	KLPN001.0722.01043.P002_Mok_Hok_Sok_1	1	1	0.5	1	1	Mok_Hok_Sok__Mok	mandatory	50	8.5e-15	48.4	0.59	0.92	1	46	Mok_Hok_Sok	Mok_Hok_Sok	156225	156377	-
KLPN001.0722.01044.C001	KLPN001.0722.01044	KLPN001.0722.01044.C001_02827	PD-T7-2__PD-T7-2_B	2650	defense-finder-models/DefenseFinder_3/PD-T7-2/PD-T7-2	KLPN001.0722.01044.C001_PD-T7-2_1	1	1	1	2	1	PD-T7-2__PD-T7-2_B	mandatory	633	3.2e-107	357.3	0.985	0.964	3	612	PD-T7-2	PD-T7-2	2894221	2896122	-
KLPN001.0722.01044.C001	KLPN001.0722.01044	KLPN001.0722.01044.C001_02828	PD-T7-2__PD-T7-2_A	2651	defense-finder-models/DefenseFinder_3/PD-T7-2/PD-T7-2	KLPN001.0722.01044.C001_PD-T7-2_1	1	1	1	2	1	PD-T7-2__PD-T7-2_A	mandatory	385	3.1e-42	142.9	0.957	0.982	1	378	PD-T7-2	PD-T7-2	2896119	2897276	-
KLPN001.0722.01044.C001	KLPN001.0722.01044	KLPN001.0722.01044.C001_01702	AbiL__AbiLii2	1584	defense-finder-models/DefenseFinder_1/AbiL/AbiL	KLPN001.0722.01044.C001_AbiL_2	1	1	1	2	1	AbiL__AbiLii	mandatory	252	1.5e-07	29.2	0.166	0.198	109	158	AbiL	AbiL	1737670	1738428	-
KLPN001.0722.01044.C001	KLPN001.0722.01044	KLPN001.0722.01044.C001_01703	AbiL__AbiLi2	1585	defense-finder-models/DefenseFinder_1/AbiL/AbiL	KLPN001.0722.01044.C001_AbiL_2	1	1	1	2	1	AbiL__AbiLi	mandatory	421	8.3e-36	122.2	0.602	0.644	1	271	AbiL	AbiL	1738379	1739644	-
KLPN001.0722.01044.C001	KLPN001.0722.01044	KLPN001.0722.01044.C001_01906	Kiwa__KwaA	1778	defense-finder-models/DefenseFinder_1/Kiwa/Kiwa	KLPN001.0722.01044.C001_Kiwa_3	1	1	1	2	1	Kiwa__KwaA	mandatory	173	2.7e-28	97	0.942	0.983	1	170	Kiwa	Kiwa	1932256	1932777	+
KLPN001.0722.01044.C001	KLPN001.0722.01044	KLPN001.0722.01044.C001_01907	Kiwa__KwaB_2	1779	defense-finder-models/DefenseFinder_1/Kiwa/Kiwa	KLPN001.0722.01044.C001_Kiwa_3	1	1	1	2	1	Kiwa__KwaB	mandatory	289	8.4e-98	325.3	0.99	0.997	1	288	Kiwa	Kiwa	1932779	1933648	+
KLPN001.0722.01044.C001	KLPN001.0722.01044	KLPN001.0722.01044.C001_03474	AbiEii__AbiEii	3258	defense-finder-models/DefenseFinder_1/AbiE/AbiE	KLPN001.0722.01044.C001_AbiE_1	1	1	1	2	1	AbiEii__AbiEii	mandatory	305	5.4e-39	132.7	0.983	0.869	14	278	AbiE	AbiE	3588779	3589696	-
KLPN001.0722.01044.C001	KLPN001.0722.01044	KLPN001.0722.01044.C001_03475	AbiEii__AbiEi_3	3259	defense-finder-models/DefenseFinder_1/AbiE/AbiE	KLPN001.0722.01044.C001_AbiE_1	1	1	1	2	1	AbiEii__AbiEi_1	mandatory	252	2.8e-50	168.2	1	0.603	95	246	AbiE	AbiE	3589702	3590460	-
KLPN001.0722.01044.C001	KLPN001.0722.01044	KLPN001.0722.01044.C001_03252	Dpd__QueD	3047	defense-finder-models/DefenseFinder_4/Dpd/Dpd	KLPN001.0722.01044.C001_Dpd_1	1	1	0.8	11.5	1	Dpd__QueD	accessory	120	2.5e-75	248.6	0.992	0.992	1	119	Dpd	Dpd	3353623	3353985	+
KLPN001.0722.01044.C001	KLPN001.0722.01044	KLPN001.0722.01044.C001_03254	Dpd__DpdE	3048	defense-finder-models/DefenseFinder_4/Dpd/Dpd	KLPN001.0722.01044.C001_Dpd_1	1	1	0.8	11.5	1	Dpd__DpdE	mandatory	1036	0	1022.2	0.922	0.97	4	1008	Dpd	Dpd	3355644	3358754	+
KLPN001.0722.01044.C001	KLPN001.0722.01044	KLPN001.0722.01044.C001_03255	Dpd__DpdF	3049	defense-finder-models/DefenseFinder_4/Dpd/Dpd	KLPN001.0722.01044.C001_Dpd_1	1	1	0.8	11.5	1	Dpd__DpdF	mandatory	792	0	1027.2	0.958	0.99	2	785	Dpd	Dpd	3358855	3361233	+
KLPN001.0722.01044.C001	KLPN001.0722.01044	KLPN001.0722.01044.C001_03256	Dpd__DpdG	3050	defense-finder-models/DefenseFinder_4/Dpd/Dpd	KLPN001.0722.01044.C001_Dpd_1	1	1	0.8	11.5	1	Dpd__DpdG	mandatory	289	2.7e-105	350.1	0.99	0.993	1	287	Dpd	Dpd	3361217	3362086	+
KLPN001.0722.01044.C001	KLPN001.0722.01044	KLPN001.0722.01044.C001_03257	Dpd__DpdH	3051	defense-finder-models/DefenseFinder_4/Dpd/Dpd	KLPN001.0722.01044.C001_Dpd_1	1	1	0.8	11.5	1	Dpd__DpdH	mandatory	1058	0	1257.5	0.997	0.999	1	1057	Dpd	Dpd	3362086	3365262	+
KLPN001.0722.01044.C001	KLPN001.0722.01044	KLPN001.0722.01044.C001_03258	Dpd__DpdI	3052	defense-finder-models/DefenseFinder_4/Dpd/Dpd	KLPN001.0722.01044.C001_Dpd_1	1	1	0.8	11.5	1	Dpd__DpdI	mandatory	275	3.1e-27	94	0.537	0.484	143	275	Dpd	Dpd	3365259	3366086	+
KLPN001.0722.01044.C001	KLPN001.0722.01044	KLPN001.0722.01044.C001_03259	Dpd__DpdJ	3053	defense-finder-models/DefenseFinder_4/Dpd/Dpd	KLPN001.0722.01044.C001_Dpd_1	1	1	0.8	11.5	1	Dpd__DpdJ	mandatory	1476	0	1813.6	0.999	0.998	4	1476	Dpd	Dpd	3366091	3370521	+
KLPN001.0722.01044.C001	KLPN001.0722.01044	KLPN001.0722.01044.C001_03260	Dpd__DpdK	3054	defense-finder-models/DefenseFinder_4/Dpd/Dpd	KLPN001.0722.01044.C001_Dpd_1	1	1	0.8	11.5	1	Dpd__DpdK	mandatory	176	4.8e-63	210.2	0.879	0.983	1	173	Dpd	Dpd	3370534	3371064	+
KLPN001.0722.01044.C001	KLPN001.0722.01044	KLPN001.0722.01044.C001_03261	Dpd__DpdD	3055	defense-finder-models/DefenseFinder_4/Dpd/Dpd	KLPN001.0722.01044.C001_Dpd_1	1	1	0.8	11.5	1	Dpd__DpdD	mandatory	729	3.8e-284	942.5	0.999	0.995	1	725	Dpd	Dpd	3371057	3373246	+
KLPN001.0722.01044.C001	KLPN001.0722.01044	KLPN001.0722.01044.C001_03262	Dpd__DpdB	3056	defense-finder-models/DefenseFinder_4/Dpd/Dpd	KLPN001.0722.01044.C001_Dpd_1	1	1	0.8	11.5	1	Dpd__DpdB	mandatory	375	5e-168	556.8	0.917	0.989	2	372	Dpd	Dpd	3373314	3374441	-
KLPN001.0722.01044.C001	KLPN001.0722.01044	KLPN001.0722.01044.C001_03263	Dpd__DpdA	3057	defense-finder-models/DefenseFinder_4/Dpd/Dpd	KLPN001.0722.01044.C001_Dpd_1	1	1	0.8	11.5	1	Dpd__DpdA	mandatory	414	4.4e-191	633.1	0.99	0.983	4	410	Dpd	Dpd	3374444	3375688	-
KLPN001.0722.01044.C001	KLPN001.0722.01044	KLPN001.0722.01044.C001_03264	Dpd__DpdC	3058	defense-finder-models/DefenseFinder_4/Dpd/Dpd	KLPN001.0722.01044.C001_Dpd_1	1	1	0.8	11.5	1	Dpd__DpdC	mandatory	318	4.4e-84	280.3	0.984	0.984	1	313	Dpd	Dpd	3375759	3376715	-
KLPN001.0722.01044.P003	KLPN001.0722.01044	KLPN001.0722.01044.P003_00018	RM_Type_II__Type_II_REases	10	defense-finder-models/RM/RM/RM_Type_II	KLPN001.0722.01044.P003_RM_Type_II_1	1	1	1	2	1	RM_Type_II__Type_II_REases	mandatory	404	5.8e-82	266.4	1.45	0.993	1	401	RM	RM_Type_II	13740	14954	+
KLPN001.0722.01044.P003	KLPN001.0722.01044	KLPN001.0722.01044.P003_00019	RM_Type_II__Type_II_MTases	11	defense-finder-models/RM/RM/RM_Type_II	KLPN001.0722.01044.P003_RM_Type_II_1	1	1	1	2	1	RM_Type_II__Type_II_MTases	mandatory	477	2.5e-120	391	0.847	0.776	94	463	RM	RM_Type_II	14988	773	-
KLPN001.0722.01045.C001	KLPN001.0722.01045	KLPN001.0722.01045.C001_02486	RM_Type_IV__Type_IV_REases	2375	defense-finder-models/RM/RM/RM_Type_IV	KLPN001.0722.01045.C001_RM_Type_IV_2	1	1	1	1	1	RM_Type_IV__Type_IV_REases	mandatory	537	2.7e-53	179.5	0.819	0.68	171	535	RM	RM_Type_IV	2519644	2521257	+
KLPN001.0722.01045.C001	KLPN001.0722.01045	KLPN001.0722.01045.C001_04603	RM_Type_IV__Type_IV_REases	4424	defense-finder-models/RM/RM/RM_Type_IV	KLPN001.0722.01045.C001_RM_Type_IV_3	1	1	1	1	1	RM_Type_IV__Type_IV_REases	mandatory	212	1.7e-23	82	0.299	0.698	59	206	RM	RM_Type_IV	4676297	4676935	-
KLPN001.0722.01045.C001	KLPN001.0722.01045	KLPN001.0722.01045.C001_04638	RM_Type_IIG__Type_IIG	4451	defense-finder-models/RM/RM/RM_Type_IIG	KLPN001.0722.01045.C001_RM_Type_IIG_1	1	1	1	1	1	RM_Type_IIG__Type_IIG	mandatory	1636	1e-163	545.8	1.14	0.943	5	1547	RM	RM_Type_IIG	4721440	4726350	-
KLPN001.0722.01045.C001	KLPN001.0722.01045	KLPN001.0722.01045.C001_04640	Druantia__DruE_3	4452	defense-finder-models/DefenseFinder_3/Druantia/Druantia_III	KLPN001.0722.01045.C001_Druantia_III_1	1	1	1	2	1	Druantia__DruE_1	mandatory	2108	0	2253.8	0.997	0.997	6	2106	Druantia	Druantia_III	4729437	4735763	-
KLPN001.0722.01045.C001	KLPN001.0722.01045	KLPN001.0722.01045.C001_04641	Druantia_III__DruH	4453	defense-finder-models/DefenseFinder_3/Druantia/Druantia_III	KLPN001.0722.01045.C001_Druantia_III_1	1	1	1	2	1	Druantia_III__DruH	mandatory	1119	1e-143	478.8	0.991	0.987	12	1115	Druantia	Druantia_III	4735763	4739122	-
KLPN001.0722.01045.C001	KLPN001.0722.01045	KLPN001.0722.01045.C001_02568	AbiJ__AbiJ	2455	defense-finder-models/DefenseFinder_1/AbiJ/AbiJ	KLPN001.0722.01045.C001_AbiJ_2	1	1	1	1	1	AbiJ__AbiJ	mandatory	272	4e-07	27.8	0.467	0.518	126	266	AbiJ	AbiJ	2596331	2597149	+
KLPN001.0722.01045.C001	KLPN001.0722.01045	KLPN001.0722.01045.C001_04855	AbiEii__AbiEii	4661	defense-finder-models/DefenseFinder_1/AbiE/AbiE	KLPN001.0722.01045.C001_AbiE_1	1	1	1	2	1	AbiEii__AbiEii	mandatory	305	1e-38	131.8	0.983	0.869	14	278	AbiE	AbiE	4962331	4963248	-
KLPN001.0722.01045.C001	KLPN001.0722.01045	KLPN001.0722.01045.C001_04856	AbiEii__AbiEi_3	4662	defense-finder-models/DefenseFinder_1/AbiE/AbiE	KLPN001.0722.01045.C001_AbiE_1	1	1	1	2	1	AbiEii__AbiEi_1	mandatory	252	2.9e-50	168.2	1	0.603	95	246	AbiE	AbiE	4963254	4964012	-
KLPN001.0722.01045.C001	KLPN001.0722.01045	KLPN001.0722.01045.C001_04642	Zorya__ZorA2	4454	defense-finder-models/DefenseFinder_4/Zorya/Zorya_TypeII	KLPN001.0722.01045.C001_Zorya_TypeII_1	1	1	1	3	1	Zorya__ZorA2	mandatory	550	5.7e-88	293.9	0.967	0.945	17	536	Zorya	Zorya_TypeII	4739336	4740988	+
KLPN001.0722.01045.C001	KLPN001.0722.01045	KLPN001.0722.01045.C001_04643	Zorya__ZorB	4455	defense-finder-models/DefenseFinder_4/Zorya/Zorya_TypeII	KLPN001.0722.01045.C001_Zorya_TypeII_1	1	1	1	3	1	Zorya__ZorB	mandatory	235	9e-19	66	0.823	0.911	10	223	Zorya	Zorya_TypeII	4740995	4741702	+
KLPN001.0722.01045.C001	KLPN001.0722.01045	KLPN001.0722.01045.C001_04644	Zorya_TypeII__ZorE	4456	defense-finder-models/DefenseFinder_4/Zorya/Zorya_TypeII	KLPN001.0722.01045.C001_Zorya_TypeII_1	1	1	1	3	1	Zorya_TypeII__ZorE	mandatory	363	2.4e-54	182.6	0.932	0.694	5	256	Zorya	Zorya_TypeII	4741706	4742797	+
KLPN001.0722.01045.P002	KLPN001.0722.01045	KLPN001.0722.01045.P002_00171	RM_Type_II__Type_II_REases	130	defense-finder-models/RM/RM/RM_Type_II	KLPN001.0722.01045.P002_RM_Type_II_1	1	1	1	2	1	RM_Type_II__Type_II_REases	mandatory	404	1.1e-80	266.4	1.45	0.993	1	401	RM	RM_Type_II	166210	167424	+
KLPN001.0722.01045.P002	KLPN001.0722.01045	KLPN001.0722.01045.P002_00172	RM_Type_II__Type_II_MTases	131	defense-finder-models/RM/RM/RM_Type_II	KLPN001.0722.01045.P002_RM_Type_II_1	1	1	1	2	1	RM_Type_II__Type_II_MTases	mandatory	477	4.5e-119	391	0.847	0.776	94	463	RM	RM_Type_II	167458	168891	-
KLPN001.0722.01045.P003	KLPN001.0722.01045	KLPN001.0722.01045.P003_00018	Gabija__GajB_3	17	defense-finder-models/DefenseFinder_1/Gabija/Gabija	KLPN001.0722.01045.P003_Gabija_1	1	1	1	2	1	Gabija__GajB_1	mandatory	340	2.6e-127	417.1	0.994	0.997	1	339	Gabija	Gabija	17794	18816	-
KLPN001.0722.01045.P003	KLPN001.0722.01045	KLPN001.0722.01045.P003_00019	Gabija__GajA	18	defense-finder-models/DefenseFinder_1/Gabija/Gabija	KLPN001.0722.01045.P003_Gabija_1	1	1	1	2	1	Gabija__GajA	mandatory	520	1.7e-32	105.2	0.326	0.346	250	429	Gabija	Gabija	18801	20363	-
KLPN001.0722.01046.C001	KLPN001.0722.01046	KLPN001.0722.01046.C001_04515	RM_Type_IV__Type_IV_REases	4337	defense-finder-models/RM/RM/RM_Type_IV	KLPN001.0722.01046.C001_RM_Type_IV_2	1	1	1	1	1	RM_Type_IV__Type_IV_REases	mandatory	212	7.5e-23	79.9	0.302	0.703	58	206	RM	RM_Type_IV	4627228	4627866	-
KLPN001.0722.01046.C001	KLPN001.0722.01046	KLPN001.0722.01046.C001_04532	RM__Type_I_S	4348	defense-finder-models/RM/RM/RM_Type_I	KLPN001.0722.01046.C001_RM_Type_I_1	1	1	1	2.5	1	RM__Type_I_S	accessory	443	1.5e-75	253.2	0.575	0.966	5	432	RM	RM_Type_I	4652849	4654180	-
KLPN001.0722.01046.C001	KLPN001.0722.01046	KLPN001.0722.01046.C001_04533	RM__Type_I_MTases	4349	defense-finder-models/RM/RM/RM_Type_I	KLPN001.0722.01046.C001_RM_Type_I_1	1	1	1	2.5	1	RM__Type_I_MTases	mandatory	529	6.9e-251	831.4	0.965	0.97	1	513	RM	RM_Type_I	4654177	4655766	-
KLPN001.0722.01046.C001	KLPN001.0722.01046	KLPN001.0722.01046.C001_04534	RM__Type_I_REases	4350	defense-finder-models/RM/RM/RM_Type_I	KLPN001.0722.01046.C001_RM_Type_I_1	1	1	1	2.5	1	RM__Type_I_REases	mandatory	1170	0	1136.7	0.859	0.989	7	1163	RM	RM_Type_I	4655838	4659350	-
KLPN001.0722.01046.C001	KLPN001.0722.01046	KLPN001.0722.01046.C001_02189	PD-T4-5__PD-T4-5	2092	defense-finder-models/DefenseFinder_3/PD-T4-5/PD-T4-5	KLPN001.0722.01046.C001_PD-T4-5_2	1	1	1	1	1	PD-T4-5__PD-T4-5	mandatory	313	2.3e-91	304.5	0.987	0.987	1	309	PD-T4-5	PD-T4-5	2240325	2241266	+
KLPN001.0722.01046.C001	KLPN001.0722.01046	KLPN001.0722.01046.C001_04530	Druantia_III__DruH	4346	defense-finder-models/DefenseFinder_3/Druantia/Druantia_III	KLPN001.0722.01046.C001_Druantia_III_1	1	1	1	2	1	Druantia_III__DruH	mandatory	1095	2.7e-227	755.5	0.991	0.988	13	1094	Druantia	Druantia_III	4643157	4646444	+
KLPN001.0722.01046.C001	KLPN001.0722.01046	KLPN001.0722.01046.C001_04531	Druantia__DruE_3	4347	defense-finder-models/DefenseFinder_3/Druantia/Druantia_III	KLPN001.0722.01046.C001_Druantia_III_1	1	1	1	2	1	Druantia__DruE_1	mandatory	2106	0	2369.3	0.999	0.998	1	2101	Druantia	Druantia_III	4646457	4652777	+
KLPN001.0722.01046.C001	KLPN001.0722.01046	KLPN001.0722.01046.C001_02121	Cas__cas3_I_2	2026	defense-finder-models/Cas/Cas/CAS_Class1-Subtype-I-E	KLPN001.0722.01046.C001_CAS_Class1-Subtype-I-E_1	1	1	1	8	1	Cas__cas3_I_5	accessory	871	1.8e-60	203	0.898	0.395	274	617	Cas	CAS_Class1-Subtype-I-E	2168952	2171567	+
KLPN001.0722.01046.C001	KLPN001.0722.01046	KLPN001.0722.01046.C001_02122	Cas__cas8e_I-E_2	2027	defense-finder-models/Cas/Cas/CAS_Class1-Subtype-I-E	KLPN001.0722.01046.C001_CAS_Class1-Subtype-I-E_1	1	1	1	8	1	Cas__cas8e_I-E_1	mandatory	507	1.1e-78	263.5	1	0.937	5	479	Cas	CAS_Class1-Subtype-I-E	2171571	2173094	+
KLPN001.0722.01046.C001	KLPN001.0722.01046	KLPN001.0722.01046.C001_02123	Cas__cse2gr11_I-E_2	2028	defense-finder-models/Cas/Cas/CAS_Class1-Subtype-I-E	KLPN001.0722.01046.C001_CAS_Class1-Subtype-I-E_1	1	1	1	8	1	Cas__cse2gr11_I-E_2	mandatory	188	1.9e-27	94.4	0.993	0.739	35	173	Cas	CAS_Class1-Subtype-I-E	2173106	2173672	+
KLPN001.0722.01046.C001	KLPN001.0722.01046	KLPN001.0722.01046.C001_02124	Cas__cas6e_I_II_III_IV_V_VI_1	2029	defense-finder-models/Cas/Cas/CAS_Class1-Subtype-I-E	KLPN001.0722.01046.C001_CAS_Class1-Subtype-I-E_1	1	1	1	8	1	Cas__cas6e_I_II_III_IV_V_VI_1	mandatory	215	6.4e-41	138.8	0.99	0.949	5	208	Cas	CAS_Class1-Subtype-I-E	2173665	2174312	+
KLPN001.0722.01046.C001	KLPN001.0722.01046	KLPN001.0722.01046.C001_02125	Cas__cas7_I-E_2	2030	defense-finder-models/Cas/Cas/CAS_Class1-Subtype-I-E	KLPN001.0722.01046.C001_CAS_Class1-Subtype-I-E_1	1	1	1	8	1	Cas__cas7_I-E_16	mandatory	344	5e-98	327.1	0.988	0.878	8	309	Cas	CAS_Class1-Subtype-I-E	2174342	2175376	+
KLPN001.0722.01046.C001	KLPN001.0722.01046	KLPN001.0722.01046.C001_02126	Cas__cas5_I-E_13	2031	defense-finder-models/Cas/Cas/CAS_Class1-Subtype-I-E	KLPN001.0722.01046.C001_CAS_Class1-Subtype-I-E_1	1	1	1	8	1	Cas__cas5_I-E_3	mandatory	238	4.7e-45	151.7	0.944	0.765	8	189	Cas	CAS_Class1-Subtype-I-E	2175389	2176105	+
KLPN001.0722.01046.C001	KLPN001.0722.01046	KLPN001.0722.01046.C001_02127	Cas__cas1_I-E_1	2032	defense-finder-models/Cas/Cas/CAS_Class1-Subtype-I-E	KLPN001.0722.01046.C001_CAS_Class1-Subtype-I-E_1	1	1	1	8	1	Cas__cas1_I-E_1	mandatory	291	2.5e-94	313.5	1	0.904	19	281	Cas	CAS_Class1-Subtype-I-E	2176105	2176980	+
KLPN001.0722.01046.C001	KLPN001.0722.01046	KLPN001.0722.01046.C001_02128	Cas__cas2_I-E_2	2033	defense-finder-models/Cas/Cas/CAS_Class1-Subtype-I-E	KLPN001.0722.01046.C001_CAS_Class1-Subtype-I-E_1	1	1	1	8	1	Cas__cas2_I-E_1	accessory	95	5.4e-29	98.3	0.968	0.947	1	90	Cas	CAS_Class1-Subtype-I-E	2176958	2177245	+
KLPN001.0722.01046.C001	KLPN001.0722.01046	KLPN001.0722.01046.C001_01545	CBASS__2TM_Gros	1490	defense-finder-models/DefenseFinder_5/CBASS/CBASS_I	KLPN001.0722.01046.C001_CBASS_I_2	1	1	1	2	1	CBASS__Effector_2TM_S_2TMBeta	mandatory	184	8e-54	181.4	0.768	0.995	1	183	CBASS	CBASS_I	1575144	1575698	-
KLPN001.0722.01046.C001	KLPN001.0722.01046	KLPN001.0722.01046.C001_01546	CBASS__Cyclase_SMODS	1491	defense-finder-models/DefenseFinder_5/CBASS/CBASS_I	KLPN001.0722.01046.C001_CBASS_I_2	1	1	1	2	1	CBASS__Cyclase_SMODS	mandatory	437	1.3e-45	153.6	0.988	0.362	1	158	CBASS	CBASS_I	1575691	1577004	-
KLPN001.0722.01046.C001	KLPN001.0722.01046	KLPN001.0722.01046.C001_01550	Lamassu-Fam__LmuB_SMC_Cap4_nuclease_II	1494	defense-finder-models/DefenseFinder_1/Lamassu-Fam/Lamassu-Fam	KLPN001.0722.01046.C001_Lamassu-Fam_2	1	1	0.667	2	1	Lamassu-Fam__LmuB_SMC_Cap4_nuclease_II	mandatory	773	9e-71	237.8	0.977	0.975	3	756	Lamassu-Fam	Lamassu-Fam	1578735	1581056	-
KLPN001.0722.01046.C001	KLPN001.0722.01046	KLPN001.0722.01046.C001_01552	Lamassu-Fam__LmuA_effector_Cap4_nuclease_II	1496	defense-finder-models/DefenseFinder_1/Lamassu-Fam/Lamassu-Fam	KLPN001.0722.01046.C001_Lamassu-Fam_2	1	1	0.667	2	1	Lamassu-Fam__LmuA_effector_Cap4_nuclease_II	mandatory	412	2.6e-24	85.2	0.957	0.879	7	368	Lamassu-Fam	Lamassu-Fam	1581695	1582933	-
KLPN001.0722.01046.C001	KLPN001.0722.01046	KLPN001.0722.01046.C001_04739	AbiEii__AbiEii	4548	defense-finder-models/DefenseFinder_1/AbiE/AbiE	KLPN001.0722.01046.C001_AbiE_1	1	1	1	2	1	AbiEii__AbiEii	mandatory	305	2.6e-38	130.5	0.983	0.869	14	278	AbiE	AbiE	4869400	4870317	-
KLPN001.0722.01046.C001	KLPN001.0722.01046	KLPN001.0722.01046.C001_04740	AbiEii__AbiEi_3	4549	defense-finder-models/DefenseFinder_1/AbiE/AbiE	KLPN001.0722.01046.C001_AbiE_1	1	1	1	2	1	AbiEii__AbiEi_1	mandatory	252	2.8e-50	168.2	1	0.603	95	246	AbiE	AbiE	4870323	4871081	-
KLPN001.0722.01046.C001	KLPN001.0722.01046	KLPN001.0722.01046.C001_03137	PD-T7-1__PD-T7-1	3009	defense-finder-models/DefenseFinder_4/PD-T7-1/PD-T7-1	KLPN001.0722.01046.C001_PD-T7-1_1	1	1	1	1	1	PD-T7-1__PD-T7-1	mandatory	452	2e-136	453.3	0.949	0.954	7	437	PD-T7-1	PD-T7-1	3166593	3167951	+
KLPN001.0722.01046.C001	KLPN001.0722.01046	KLPN001.0722.01046.C001_04089	Zorya_TypeI__ZorD	3931	defense-finder-models/DefenseFinder_4/Zorya/Zorya_TypeI	KLPN001.0722.01046.C001_Zorya_TypeI_2	1	1	1	4	1	Zorya_TypeI__ZorD	mandatory	1080	0	1404.1	0.989	0.988	12	1078	Zorya	Zorya_TypeI	4163744	4166986	-
KLPN001.0722.01046.C001	KLPN001.0722.01046	KLPN001.0722.01046.C001_04090	Zorya_TypeI__ZorC	3932	defense-finder-models/DefenseFinder_4/Zorya/Zorya_TypeI	KLPN001.0722.01046.C001_Zorya_TypeI_2	1	1	1	4	1	Zorya_TypeI__ZorC	mandatory	560	1.4e-132	441.5	0.996	0.996	1	558	Zorya	Zorya_TypeI	4166986	4168668	-
KLPN001.0722.01046.C001	KLPN001.0722.01046	KLPN001.0722.01046.C001_04091	Zorya__ZorB	3933	defense-finder-models/DefenseFinder_4/Zorya/Zorya_TypeI	KLPN001.0722.01046.C001_Zorya_TypeI_2	1	1	1	4	1	Zorya__ZorB	mandatory	246	1.7e-90	301.1	0.985	0.972	7	245	Zorya	Zorya_TypeI	4168665	4169405	-
KLPN001.0722.01046.C001	KLPN001.0722.01046	KLPN001.0722.01046.C001_04092	Zorya__ZorA	3934	defense-finder-models/DefenseFinder_4/Zorya/Zorya_TypeI	KLPN001.0722.01046.C001_Zorya_TypeI_2	1	1	1	4	1	Zorya__ZorA	mandatory	729	2.5e-188	626.2	0.935	0.971	21	728	Zorya	Zorya_TypeI	4169419	4171608	-
KLPN001.0722.01046.P002	KLPN001.0722.01046	KLPN001.0722.01046.P002_00125	RM_Type_IV__Type_IV_REases	83	defense-finder-models/RM/RM/RM_Type_IV	KLPN001.0722.01046.P002_RM_Type_IV_1	1	1	1	1	1	RM_Type_IV__Type_IV_REases	mandatory	735	1.2e-76	251.8	1.029	0.691	166	673	RM	RM_Type_IV	118473	120680	-
KLPN001.0722.01046.P002	KLPN001.0722.01046	KLPN001.0722.01046.P002_00053	Gabija__GajA	35	defense-finder-models/DefenseFinder_1/Gabija/Gabija	KLPN001.0722.01046.P002_Gabija_1	1	1	1	2	1	Gabija__GajA	mandatory	578	2.7e-27	88.7	0.758	0.763	4	444	Gabija	Gabija	46524	48260	+
KLPN001.0722.01046.P002	KLPN001.0722.01046	KLPN001.0722.01046.P002_00054	Gabija__GajB_3	36	defense-finder-models/DefenseFinder_1/Gabija/Gabija	KLPN001.0722.01046.P002_Gabija_1	1	1	1	2	1	Gabija__GajB_1	mandatory	472	1.8e-09	30.2	0.18	0.136	14	77	Gabija	Gabija	48250	49668	+
KLPN001.0722.01047.C001	KLPN001.0722.01047	KLPN001.0722.01047.C001_04914	RM_Type_II__Type_II_MTases	4699	defense-finder-models/RM/RM/RM_Type_II	KLPN001.0722.01047.C001_RM_Type_II_1	1	1	1	2	1	RM_Type_II__Type_II_MTases	mandatory	477	1.1e-117	391	0.847	0.776	94	463	RM	RM_Type_II	5049042	5050475	+
KLPN001.0722.01047.C001	KLPN001.0722.01047	KLPN001.0722.01047.C001_04915	RM_Type_II__Type_II_REases	4700	defense-finder-models/RM/RM/RM_Type_II	KLPN001.0722.01047.C001_RM_Type_II_1	1	1	1	2	1	RM_Type_II__Type_II_REases	mandatory	404	2.7e-79	266.4	1.45	0.993	1	401	RM	RM_Type_II	5050509	5051723	-
KLPN001.0722.01047.C001	KLPN001.0722.01047	KLPN001.0722.01047.C001_04046	PD-T7-2__PD-T7-2_B	3900	defense-finder-models/DefenseFinder_3/PD-T7-2/PD-T7-2	KLPN001.0722.01047.C001_PD-T7-2_1	1	1	1	2	1	PD-T7-2__PD-T7-2_B	mandatory	633	3.4e-107	357.3	0.985	0.964	3	612	PD-T7-2	PD-T7-2	4138193	4140094	-
KLPN001.0722.01047.C001	KLPN001.0722.01047	KLPN001.0722.01047.C001_04047	PD-T7-2__PD-T7-2_A	3901	defense-finder-models/DefenseFinder_3/PD-T7-2/PD-T7-2	KLPN001.0722.01047.C001_PD-T7-2_1	1	1	1	2	1	PD-T7-2__PD-T7-2_A	mandatory	385	3.3e-42	142.9	0.957	0.982	1	378	PD-T7-2	PD-T7-2	4140091	4141248	-
KLPN001.0722.01047.C001	KLPN001.0722.01047	KLPN001.0722.01047.C001_02923	AbiL__AbiLii2	2810	defense-finder-models/DefenseFinder_1/AbiL/AbiL	KLPN001.0722.01047.C001_AbiL_2	1	1	1	2	1	AbiL__AbiLii	mandatory	252	1.6e-07	29.2	0.166	0.198	109	158	AbiL	AbiL	2981703	2982461	-
KLPN001.0722.01047.C001	KLPN001.0722.01047	KLPN001.0722.01047.C001_02924	AbiL__AbiLi2	2811	defense-finder-models/DefenseFinder_1/AbiL/AbiL	KLPN001.0722.01047.C001_AbiL_2	1	1	1	2	1	AbiL__AbiLi	mandatory	421	8.8e-36	122.2	0.602	0.644	1	271	AbiL	AbiL	2982412	2983677	-
KLPN001.0722.01047.C001	KLPN001.0722.01047	KLPN001.0722.01047.C001_03124	Kiwa__KwaA	3007	defense-finder-models/DefenseFinder_1/Kiwa/Kiwa	KLPN001.0722.01047.C001_Kiwa_3	1	1	1	2	1	Kiwa__KwaA	mandatory	173	2.9e-28	97	0.942	0.983	1	170	Kiwa	Kiwa	3176251	3176772	+
KLPN001.0722.01047.C001	KLPN001.0722.01047	KLPN001.0722.01047.C001_03125	Kiwa__KwaB_2	3008	defense-finder-models/DefenseFinder_1/Kiwa/Kiwa	KLPN001.0722.01047.C001_Kiwa_3	1	1	1	2	1	Kiwa__KwaB	mandatory	289	8.9e-98	325.3	0.99	0.997	1	288	Kiwa	Kiwa	3176774	3177643	+
KLPN001.0722.01047.C001	KLPN001.0722.01047	KLPN001.0722.01047.C001_04693	AbiEii__AbiEii	4517	defense-finder-models/DefenseFinder_1/AbiE/AbiE	KLPN001.0722.01047.C001_AbiE_1	1	1	1	2	1	AbiEii__AbiEii	mandatory	305	5.7e-39	132.7	0.983	0.869	14	278	AbiE	AbiE	4832929	4833846	-
KLPN001.0722.01047.C001	KLPN001.0722.01047	KLPN001.0722.01047.C001_04694	AbiEii__AbiEi_3	4518	defense-finder-models/DefenseFinder_1/AbiE/AbiE	KLPN001.0722.01047.C001_AbiE_1	1	1	1	2	1	AbiEii__AbiEi_1	mandatory	252	2.9e-50	168.2	1	0.603	95	246	AbiE	AbiE	4833852	4834610	-
KLPN001.0722.01047.C001	KLPN001.0722.01047	KLPN001.0722.01047.C001_04471	Dpd__QueD	4303	defense-finder-models/DefenseFinder_4/Dpd/Dpd	KLPN001.0722.01047.C001_Dpd_1	1	1	0.8	11.5	1	Dpd__QueD	accessory	120	2.6e-75	248.6	0.992	0.992	1	119	Dpd	Dpd	4597769	4598131	+
KLPN001.0722.01047.C001	KLPN001.0722.01047	KLPN001.0722.01047.C001_04473	Dpd__DpdE	4304	defense-finder-models/DefenseFinder_4/Dpd/Dpd	KLPN001.0722.01047.C001_Dpd_1	1	1	0.8	11.5	1	Dpd__DpdE	mandatory	1036	0	1022.2	0.922	0.97	4	1008	Dpd	Dpd	4599790	4602900	+
KLPN001.0722.01047.C001	KLPN001.0722.01047	KLPN001.0722.01047.C001_04474	Dpd__DpdF	4305	defense-finder-models/DefenseFinder_4/Dpd/Dpd	KLPN001.0722.01047.C001_Dpd_1	1	1	0.8	11.5	1	Dpd__DpdF	mandatory	792	0	1027.2	0.958	0.99	2	785	Dpd	Dpd	4603001	4605379	+
KLPN001.0722.01047.C001	KLPN001.0722.01047	KLPN001.0722.01047.C001_04475	Dpd__DpdG	4306	defense-finder-models/DefenseFinder_4/Dpd/Dpd	KLPN001.0722.01047.C001_Dpd_1	1	1	0.8	11.5	1	Dpd__DpdG	mandatory	289	2.8e-105	350.1	0.99	0.993	1	287	Dpd	Dpd	4605363	4606232	+
KLPN001.0722.01047.C001	KLPN001.0722.01047	KLPN001.0722.01047.C001_04476	Dpd__DpdH	4307	defense-finder-models/DefenseFinder_4/Dpd/Dpd	KLPN001.0722.01047.C001_Dpd_1	1	1	0.8	11.5	1	Dpd__DpdH	mandatory	1058	0	1257.5	0.997	0.999	1	1057	Dpd	Dpd	4606232	4609408	+
KLPN001.0722.01047.C001	KLPN001.0722.01047	KLPN001.0722.01047.C001_04477	Dpd__DpdI	4308	defense-finder-models/DefenseFinder_4/Dpd/Dpd	KLPN001.0722.01047.C001_Dpd_1	1	1	0.8	11.5	1	Dpd__DpdI	mandatory	275	3.3e-27	94	0.537	0.484	143	275	Dpd	Dpd	4609405	4610232	+
KLPN001.0722.01047.C001	KLPN001.0722.01047	KLPN001.0722.01047.C001_04478	Dpd__DpdJ	4309	defense-finder-models/DefenseFinder_4/Dpd/Dpd	KLPN001.0722.01047.C001_Dpd_1	1	1	0.8	11.5	1	Dpd__DpdJ	mandatory	1476	0	1813.6	0.999	0.998	4	1476	Dpd	Dpd	4610237	4614667	+
KLPN001.0722.01047.C001	KLPN001.0722.01047	KLPN001.0722.01047.C001_04479	Dpd__DpdK	4310	defense-finder-models/DefenseFinder_4/Dpd/Dpd	KLPN001.0722.01047.C001_Dpd_1	1	1	0.8	11.5	1	Dpd__DpdK	mandatory	176	5.1e-63	210.2	0.879	0.983	1	173	Dpd	Dpd	4614680	4615210	+
KLPN001.0722.01047.C001	KLPN001.0722.01047	KLPN001.0722.01047.C001_04480	Dpd__DpdD	4311	defense-finder-models/DefenseFinder_4/Dpd/Dpd	KLPN001.0722.01047.C001_Dpd_1	1	1	0.8	11.5	1	Dpd__DpdD	mandatory	729	4e-284	942.5	0.999	0.995	1	725	Dpd	Dpd	4615203	4617392	+
KLPN001.0722.01047.C001	KLPN001.0722.01047	KLPN001.0722.01047.C001_04481	Dpd__DpdB	4312	defense-finder-models/DefenseFinder_4/Dpd/Dpd	KLPN001.0722.01047.C001_Dpd_1	1	1	0.8	11.5	1	Dpd__DpdB	mandatory	375	5.3e-168	556.8	0.917	0.989	2	372	Dpd	Dpd	4617460	4618587	-
KLPN001.0722.01047.C001	KLPN001.0722.01047	KLPN001.0722.01047.C001_04482	Dpd__DpdA	4313	defense-finder-models/DefenseFinder_4/Dpd/Dpd	KLPN001.0722.01047.C001_Dpd_1	1	1	0.8	11.5	1	Dpd__DpdA	mandatory	414	4.7e-191	633.1	0.99	0.983	4	410	Dpd	Dpd	4618590	4619834	-
KLPN001.0722.01047.C001	KLPN001.0722.01047	KLPN001.0722.01047.C001_04483	Dpd__DpdC	4314	defense-finder-models/DefenseFinder_4/Dpd/Dpd	KLPN001.0722.01047.C001_Dpd_1	1	1	0.8	11.5	1	Dpd__DpdC	mandatory	318	4.7e-84	280.3	0.984	0.984	1	313	Dpd	Dpd	4619905	4620861	-
KLPN001.0722.01048.C001	KLPN001.0722.01048	KLPN001.0722.01048.C001_04483	RM_Type_IV__Type_IV_REases	4300	defense-finder-models/RM/RM/RM_Type_IV	KLPN001.0722.01048.C001_RM_Type_IV_1	1	1	1	1	1	RM_Type_IV__Type_IV_REases	mandatory	212	1.7e-23	82	0.299	0.698	59	206	RM	RM_Type_IV	4563805	4564443	-
KLPN001.0722.01048.C001	KLPN001.0722.01048	KLPN001.0722.01048.C001_01267	PD-T7-2__PD-T7-2_A	1224	defense-finder-models/DefenseFinder_3/PD-T7-2/PD-T7-2	KLPN001.0722.01048.C001_PD-T7-2_1	1	1	1	2	1	PD-T7-2__PD-T7-2_A	mandatory	358	4.5e-107	356.3	0.954	0.983	6	357	PD-T7-2	PD-T7-2	1287424	1288500	+
KLPN001.0722.01048.C001	KLPN001.0722.01048	KLPN001.0722.01048.C001_01268	PD-T7-2__PD-T7-2_B	1225	defense-finder-models/DefenseFinder_3/PD-T7-2/PD-T7-2	KLPN001.0722.01048.C001_PD-T7-2_1	1	1	1	2	1	PD-T7-2__PD-T7-2_B	mandatory	596	1.6e-208	691.8	0.997	0.995	1	593	PD-T7-2	PD-T7-2	1288508	1290298	+
KLPN001.0722.01048.C001	KLPN001.0722.01048	KLPN001.0722.01048.C001_01144	Septu__PtuB_2	1105	defense-finder-models/DefenseFinder_2/Septu/Septu	KLPN001.0722.01048.C001_Septu_1	1	1	1	2	1	Septu__PtuB	mandatory	291	2e-26	91.5	0.858	0.842	30	274	Septu	Septu	1151578	1152453	-
KLPN001.0722.01048.C001	KLPN001.0722.01048	KLPN001.0722.01048.C001_01145	Septu__PtuA_2	1106	defense-finder-models/DefenseFinder_2/Septu/Septu	KLPN001.0722.01048.C001_Septu_1	1	1	1	2	1	Septu__PtuA	mandatory	534	3.6e-47	159.2	0.814	0.826	92	532	Septu	Septu	1152431	1154035	-
KLPN001.0722.01048.C001	KLPN001.0722.01048	KLPN001.0722.01048.C001_04029	Septu__PtuB	3868	defense-finder-models/DefenseFinder_2/Septu/Septu	KLPN001.0722.01048.C001_Septu_2	1	1	1	2	1	Septu__PtuB	mandatory	269	1e-29	102.5	0.902	0.974	1	262	Septu	Septu	4090730	4091539	-
KLPN001.0722.01048.C001	KLPN001.0722.01048	KLPN001.0722.01048.C001_04030	Septu__PtuA	3869	defense-finder-models/DefenseFinder_2/Septu/Septu	KLPN001.0722.01048.C001_Septu_2	1	1	1	2	1	Septu__PtuA	mandatory	573	6e-51	172.7	0.959	0.935	1	536	Septu	Septu	4091536	4093257	-
KLPN001.0722.01048.C001	KLPN001.0722.01048	KLPN001.0722.01048.C001_04703	AbiEii__AbiEii	4507	defense-finder-models/DefenseFinder_1/AbiE/AbiE	KLPN001.0722.01048.C001_AbiE_1	1	1	1	2	1	AbiEii__AbiEii	mandatory	305	5.5e-39	132.7	0.983	0.869	14	278	AbiE	AbiE	4794224	4795141	-
KLPN001.0722.01048.C001	KLPN001.0722.01048	KLPN001.0722.01048.C001_04704	AbiEii__AbiEi_3	4508	defense-finder-models/DefenseFinder_1/AbiE/AbiE	KLPN001.0722.01048.C001_AbiE_1	1	1	1	2	1	AbiEii__AbiEi_1	mandatory	252	2.8e-50	168.2	1	0.603	95	246	AbiE	AbiE	4795147	4795905	-
KLPN001.0722.01048.P002	KLPN001.0722.01048	KLPN001.0722.01048.P002_00140	RM__Type_I_REases	120	defense-finder-models/RM/RM/RM_Type_I	KLPN001.0722.01048.P002_RM_Type_I_1	1	1	1	2.5	1	RM__Type_I_REases	mandatory	1094	2.3e-242	801.1	0.985	0.964	9	1063	RM	RM_Type_I	135997	139281	-
KLPN001.0722.01048.P002	KLPN001.0722.01048	KLPN001.0722.01048.P002_00142	RM__Type_I_S	122	defense-finder-models/RM/RM/RM_Type_I	KLPN001.0722.01048.P002_RM_Type_I_1	1	1	1	2.5	1	RM__Type_I_S	accessory	424	1.8e-68	224.8	0.385	0.62	159	421	RM	RM_Type_I	140014	141288	-
KLPN001.0722.01048.P002	KLPN001.0722.01048	KLPN001.0722.01048.P002_00144	RM__Type_I_MTases	124	defense-finder-models/RM/RM/RM_Type_I	KLPN001.0722.01048.P002_RM_Type_I_1	1	1	1	2.5	1	RM__Type_I_MTases	mandatory	495	9.6e-171	562.8	0.965	0.988	1	489	RM	RM_Type_I	142379	143866	-
KLPN001.0722.01048.P002	KLPN001.0722.01048	KLPN001.0722.01048.P002_00043	Gabija__GajA	37	defense-finder-models/DefenseFinder_1/Gabija/Gabija	KLPN001.0722.01048.P002_Gabija_1	1	1	1	2	1	Gabija__GajA	mandatory	520	4.9e-32	105.2	0.326	0.346	250	429	Gabija	Gabija	35261	36823	+
KLPN001.0722.01048.P002	KLPN001.0722.01048	KLPN001.0722.01048.P002_00044	Gabija__GajB_3	38	defense-finder-models/DefenseFinder_1/Gabija/Gabija	KLPN001.0722.01048.P002_Gabija_1	1	1	1	2	1	Gabija__GajB_1	mandatory	340	7.8e-127	417.1	0.994	0.997	1	339	Gabija	Gabija	36808	37830	+
KLPN001.0722.01048.P002	KLPN001.0722.01048	KLPN001.0722.01048.P002_00124	Shango__SngA	110	defense-finder-models/DefenseFinder_4/Shango/Shango	KLPN001.0722.01048.P002_Shango_2	1	1	1	2	1	Shango__SngA	mandatory	769	5.2e-106	349.9	0.972	0.947	41	768	Shango	Shango	119885	122194	+
KLPN001.0722.01048.P002	KLPN001.0722.01048	KLPN001.0722.01048.P002_00125	Shango__SngB	111	defense-finder-models/DefenseFinder_4/Shango/Shango	KLPN001.0722.01048.P002_Shango_2	1	1	1	2	1	Shango__SngB	accessory	438	1.7e-187	617.4	1	1	1	438	Shango	Shango	122198	123514	+
KLPN001.0722.01048.P002	KLPN001.0722.01048	KLPN001.0722.01048.P002_00126	Shango__SngC	112	defense-finder-models/DefenseFinder_4/Shango/Shango	KLPN001.0722.01048.P002_Shango_2	1	1	1	2	1	Shango__SngC	accessory	731	2.3e-283	935.8	0.996	0.996	2	729	Shango	Shango	123511	125706	+
KLPN001.0722.01048.P002	KLPN001.0722.01048	KLPN001.0722.01048.P002_00195	Mok_Hok_Sok__Hok	173	defense-finder-models/DefenseFinder_4/Mok_Hok_Sok/Mok_Hok_Sok	KLPN001.0722.01048.P002_Mok_Hok_Sok_1	1	1	0.5	1	1	Mok_Hok_Sok__Hok	mandatory	45	5.8e-31	100.1	0.865	1	1	45	Mok_Hok_Sok	Mok_Hok_Sok	187891	188028	-
KLPN001.0722.01048.P003	KLPN001.0722.01048	KLPN001.0722.01048.P003_00036	RM__Type_I_REases	26	defense-finder-models/RM/RM/RM_Type_I	KLPN001.0722.01048.P003_RM_Type_I_1	1	1	1	2.5	1	RM__Type_I_REases	mandatory	1040	6.3e-285	940.3	0.988	0.966	30	1034	RM	RM_Type_I	34666	37788	-
KLPN001.0722.01048.P003	KLPN001.0722.01048	KLPN001.0722.01048.P003_00037	RM__Type_I_S	27	defense-finder-models/RM/RM/RM_Type_I	KLPN001.0722.01048.P003_RM_Type_I_1	1	1	1	2.5	1	RM__Type_I_S	accessory	401	4.4e-56	182.6	0.356	0.603	149	390	RM	RM_Type_I	37912	39117	-
KLPN001.0722.01048.P003	KLPN001.0722.01048	KLPN001.0722.01048.P003_00038	PrrC__EcoprrI	28	defense-finder-models/RM/RM/RM_Type_I	KLPN001.0722.01048.P003_RM_Type_I_1	1	1	1	2.5	1	RM__Type_I_MTases	mandatory	518	3.1e-170	559.5	0.97	0.996	1	516	RM	RM_Type_I	39114	40670	-
KLPN001.0722.01049.C001	KLPN001.0722.01049	KLPN001.0722.01049.C001_02481	RM_Type_IV__Type_IV_REases	2372	defense-finder-models/RM/RM/RM_Type_IV	KLPN001.0722.01049.C001_RM_Type_IV_2	1	1	1	1	1	RM_Type_IV__Type_IV_REases	mandatory	537	2.7e-53	179.5	0.819	0.68	171	535	RM	RM_Type_IV	2515384	2516997	+
KLPN001.0722.01049.C001	KLPN001.0722.01049	KLPN001.0722.01049.C001_04598	RM_Type_IV__Type_IV_REases	4421	defense-finder-models/RM/RM/RM_Type_IV	KLPN001.0722.01049.C001_RM_Type_IV_3	1	1	1	1	1	RM_Type_IV__Type_IV_REases	mandatory	212	1.7e-23	82	0.299	0.698	59	206	RM	RM_Type_IV	4672028	4672666	-
KLPN001.0722.01049.C001	KLPN001.0722.01049	KLPN001.0722.01049.C001_04633	RM_Type_IIG__Type_IIG	4448	defense-finder-models/RM/RM/RM_Type_IIG	KLPN001.0722.01049.C001_RM_Type_IIG_1	1	1	1	1	1	RM_Type_IIG__Type_IIG	mandatory	1636	1e-163	545.8	1.14	0.943	5	1547	RM	RM_Type_IIG	4717171	4722081	-
KLPN001.0722.01049.C001	KLPN001.0722.01049	KLPN001.0722.01049.C001_04635	Druantia__DruE_3	4449	defense-finder-models/DefenseFinder_3/Druantia/Druantia_III	KLPN001.0722.01049.C001_Druantia_III_1	1	1	1	2	1	Druantia__DruE_1	mandatory	2108	0	2253.8	0.997	0.997	6	2106	Druantia	Druantia_III	4725168	4731494	-
KLPN001.0722.01049.C001	KLPN001.0722.01049	KLPN001.0722.01049.C001_04636	Druantia_III__DruH	4450	defense-finder-models/DefenseFinder_3/Druantia/Druantia_III	KLPN001.0722.01049.C001_Druantia_III_1	1	1	1	2	1	Druantia_III__DruH	mandatory	1119	1e-143	478.8	0.991	0.987	12	1115	Druantia	Druantia_III	4731494	4734853	-
KLPN001.0722.01049.C001	KLPN001.0722.01049	KLPN001.0722.01049.C001_02563	AbiJ__AbiJ	2452	defense-finder-models/DefenseFinder_1/AbiJ/AbiJ	KLPN001.0722.01049.C001_AbiJ_2	1	1	1	1	1	AbiJ__AbiJ	mandatory	272	4e-07	27.8	0.467	0.518	126	266	AbiJ	AbiJ	2592071	2592889	+
KLPN001.0722.01049.C001	KLPN001.0722.01049	KLPN001.0722.01049.C001_04850	AbiEii__AbiEii	4658	defense-finder-models/DefenseFinder_1/AbiE/AbiE	KLPN001.0722.01049.C001_AbiE_1	1	1	1	2	1	AbiEii__AbiEii	mandatory	305	1e-38	131.8	0.983	0.869	14	278	AbiE	AbiE	4958062	4958979	-
KLPN001.0722.01049.C001	KLPN001.0722.01049	KLPN001.0722.01049.C001_04851	AbiEii__AbiEi_3	4659	defense-finder-models/DefenseFinder_1/AbiE/AbiE	KLPN001.0722.01049.C001_AbiE_1	1	1	1	2	1	AbiEii__AbiEi_1	mandatory	252	2.9e-50	168.2	1	0.603	95	246	AbiE	AbiE	4958985	4959743	-
KLPN001.0722.01049.C001	KLPN001.0722.01049	KLPN001.0722.01049.C001_04637	Zorya__ZorA2	4451	defense-finder-models/DefenseFinder_4/Zorya/Zorya_TypeII	KLPN001.0722.01049.C001_Zorya_TypeII_1	1	1	1	3	1	Zorya__ZorA2	mandatory	550	5.7e-88	293.9	0.967	0.945	17	536	Zorya	Zorya_TypeII	4735067	4736719	+
KLPN001.0722.01049.C001	KLPN001.0722.01049	KLPN001.0722.01049.C001_04638	Zorya__ZorB	4452	defense-finder-models/DefenseFinder_4/Zorya/Zorya_TypeII	KLPN001.0722.01049.C001_Zorya_TypeII_1	1	1	1	3	1	Zorya__ZorB	mandatory	235	9e-19	66	0.823	0.911	10	223	Zorya	Zorya_TypeII	4736726	4737433	+
KLPN001.0722.01049.C001	KLPN001.0722.01049	KLPN001.0722.01049.C001_04639	Zorya_TypeII__ZorE	4453	defense-finder-models/DefenseFinder_4/Zorya/Zorya_TypeII	KLPN001.0722.01049.C001_Zorya_TypeII_1	1	1	1	3	1	Zorya_TypeII__ZorE	mandatory	363	2.4e-54	182.6	0.932	0.694	5	256	Zorya	Zorya_TypeII	4737437	4738528	+
KLPN001.0722.01049.P002	KLPN001.0722.01049	KLPN001.0722.01049.P002_00172	RM_Type_II__Type_II_REases	131	defense-finder-models/RM/RM/RM_Type_II	KLPN001.0722.01049.P002_RM_Type_II_1	1	1	1	2	1	RM_Type_II__Type_II_REases	mandatory	404	1.1e-80	266.4	1.45	0.993	1	401	RM	RM_Type_II	166213	167427	+
KLPN001.0722.01049.P002	KLPN001.0722.01049	KLPN001.0722.01049.P002_00173	RM_Type_II__Type_II_MTases	132	defense-finder-models/RM/RM/RM_Type_II	KLPN001.0722.01049.P002_RM_Type_II_1	1	1	1	2	1	RM_Type_II__Type_II_MTases	mandatory	477	4.6e-119	391	0.847	0.776	94	463	RM	RM_Type_II	167461	168894	-
KLPN001.0722.01049.P003	KLPN001.0722.01049	KLPN001.0722.01049.P003_00019	Gabija__GajB_3	18	defense-finder-models/DefenseFinder_1/Gabija/Gabija	KLPN001.0722.01049.P003_Gabija_1	1	1	1	2	1	Gabija__GajB_1	mandatory	340	2.7e-127	417.1	0.994	0.997	1	339	Gabija	Gabija	17794	18816	-
KLPN001.0722.01049.P003	KLPN001.0722.01049	KLPN001.0722.01049.P003_00020	Gabija__GajA	19	defense-finder-models/DefenseFinder_1/Gabija/Gabija	KLPN001.0722.01049.P003_Gabija_1	1	1	1	2	1	Gabija__GajA	mandatory	520	1.7e-32	105.2	0.326	0.346	250	429	Gabija	Gabija	18801	20363	-
KLPN001.0722.01050.C001	KLPN001.0722.01050	KLPN001.0722.01050.C001_04457	RM_Type_IV__Type_IV_REases	4269	defense-finder-models/RM/RM/RM_Type_IV	KLPN001.0722.01050.C001_RM_Type_IV_2	1	1	1	1	1	RM_Type_IV__Type_IV_REases	mandatory	388	1.1e-35	121.5	0.385	0.428	217	382	RM	RM_Type_IV	4514284	4515450	+
KLPN001.0722.01050.C001	KLPN001.0722.01050	KLPN001.0722.01050.C001_04458	RM__Type_I_MTases	4270	defense-finder-models/RM/RM/RM_Type_I	KLPN001.0722.01050.C001_RM_Type_I_1	1	1	1	2.5	1	RM__Type_I_MTases	mandatory	539	5.7e-174	577.9	0.992	0.983	8	537	RM	RM_Type_I	4515514	4517133	+
KLPN001.0722.01050.C001	KLPN001.0722.01050	KLPN001.0722.01050.C001_04459	RM__Type_I_S	4271	defense-finder-models/RM/RM/RM_Type_I	KLPN001.0722.01050.C001_RM_Type_I_1	1	1	1	2.5	1	RM__Type_I_S	accessory	440	2.4e-66	222.7	0.479	0.975	1	429	RM	RM_Type_I	4517123	4518445	+
KLPN001.0722.01050.C001	KLPN001.0722.01050	KLPN001.0722.01050.C001_04460	RM__Type_I_REases	4272	defense-finder-models/RM/RM/RM_Type_I	KLPN001.0722.01050.C001_RM_Type_I_1	1	1	1	2.5	1	RM__Type_I_REases	mandatory	1087	0	1127.3	0.994	0.976	3	1063	RM	RM_Type_I	4518540	4521803	+
KLPN001.0722.01050.C001	KLPN001.0722.01050	KLPN001.0722.01050.C001_04503	RM_Type_IV__Type_IV_REases	4311	defense-finder-models/RM/RM/RM_Type_IV	KLPN001.0722.01050.C001_RM_Type_IV_3	1	1	1	1	1	RM_Type_IV__Type_IV_REases	mandatory	212	1.3e-22	79.2	0.299	0.698	59	206	RM	RM_Type_IV	4568637	4569275	-
KLPN001.0722.01050.C001	KLPN001.0722.01050	KLPN001.0722.01050.C001_01555	PD-T4-3__PD-T4-3	1497	defense-finder-models/DefenseFinder_3/PD-T4-3/PD-T4-3	KLPN001.0722.01050.C001_PD-T4-3_1	1	1	1	1	1	PD-T4-3__PD-T4-3	mandatory	228	1.4e-101	337.4	0.875	0.982	1	224	PD-T4-3	PD-T4-3	1571086	1571772	+
KLPN001.0722.01050.C001	KLPN001.0722.01050	KLPN001.0722.01050.C001_01142	Septu__PtuB_2	1104	defense-finder-models/DefenseFinder_2/Septu/Septu	KLPN001.0722.01050.C001_Septu_1	1	1	1	2	1	Septu__PtuB	mandatory	291	2e-26	91.5	0.858	0.842	30	274	Septu	Septu	1147958	1148833	-
KLPN001.0722.01050.C001	KLPN001.0722.01050	KLPN001.0722.01050.C001_01143	Septu__PtuA_2	1105	defense-finder-models/DefenseFinder_2/Septu/Septu	KLPN001.0722.01050.C001_Septu_1	1	1	1	2	1	Septu__PtuA	mandatory	534	2e-47	160	0.814	0.826	92	532	Septu	Septu	1148811	1150415	-
KLPN001.0722.01050.C001	KLPN001.0722.01050	KLPN001.0722.01050.C001_04044	Septu__PtuB	3878	defense-finder-models/DefenseFinder_2/Septu/Septu	KLPN001.0722.01050.C001_Septu_2	1	1	1	2	1	Septu__PtuB	mandatory	269	1e-29	102.5	0.902	0.974	1	262	Septu	Septu	4088361	4089170	-
KLPN001.0722.01050.C001	KLPN001.0722.01050	KLPN001.0722.01050.C001_04045	Septu__PtuA	3879	defense-finder-models/DefenseFinder_2/Septu/Septu	KLPN001.0722.01050.C001_Septu_2	1	1	1	2	1	Septu__PtuA	mandatory	573	5.9e-51	172.7	0.959	0.935	1	536	Septu	Septu	4089167	4090888	-
KLPN001.0722.01050.C001	KLPN001.0722.01050	KLPN001.0722.01050.C001_04731	AbiEii__AbiEii	4532	defense-finder-models/DefenseFinder_1/AbiE/AbiE	KLPN001.0722.01050.C001_AbiE_1	1	1	1	2	1	AbiEii__AbiEii	mandatory	305	5.5e-39	132.7	0.983	0.869	14	278	AbiE	AbiE	4805966	4806883	-
KLPN001.0722.01050.C001	KLPN001.0722.01050	KLPN001.0722.01050.C001_04732	AbiEii__AbiEi_3	4533	defense-finder-models/DefenseFinder_1/AbiE/AbiE	KLPN001.0722.01050.C001_AbiE_1	1	1	1	2	1	AbiEii__AbiEi_1	mandatory	252	2.8e-50	168.2	1	0.603	95	246	AbiE	AbiE	4806889	4807647	-
KLPN001.0722.01050.P002	KLPN001.0722.01050	KLPN001.0722.01050.P002_00075	PrrC__EcoprrI	56	defense-finder-models/RM/RM/RM_Type_I	KLPN001.0722.01050.P002_RM_Type_I_1	1	1	1	2.5	1	RM__Type_I_MTases	mandatory	518	7.3e-173	569.5	0.972	0.998	1	517	RM	RM_Type_I	69639	71195	+
KLPN001.0722.01050.P002	KLPN001.0722.01050	KLPN001.0722.01050.P002_00076	RM__Type_I_S	57	defense-finder-models/RM/RM/RM_Type_I	KLPN001.0722.01050.P002_RM_Type_I_1	1	1	1	2.5	1	RM__Type_I_S	accessory	441	1.1e-68	225.6	0.561	0.943	15	430	RM	RM_Type_I	71192	72517	+
KLPN001.0722.01050.P002	KLPN001.0722.01050	KLPN001.0722.01050.P002_00077	RM__Type_I_REases	58	defense-finder-models/RM/RM/RM_Type_I	KLPN001.0722.01050.P002_RM_Type_I_1	1	1	1	2.5	1	RM__Type_I_REases	mandatory	1038	1e-298	987.3	0.989	0.967	29	1032	RM	RM_Type_I	72639	75755	+
KLPN001.0722.01050.P002	KLPN001.0722.01050	KLPN001.0722.01050.P002_00135	RM_Type_IV__Type_IV_REases	100	defense-finder-models/RM/RM/RM_Type_IV	KLPN001.0722.01050.P002_RM_Type_IV_2	1	1	1	1	1	RM_Type_IV__Type_IV_REases	mandatory	735	7.1e-77	253	1.029	0.691	166	673	RM	RM_Type_IV	125672	127879	-
KLPN001.0722.01050.P002	KLPN001.0722.01050	KLPN001.0722.01050.P002_00060	Lamassu-Fam__LmuA_effector_Cap4_nuclease	46	defense-finder-models/DefenseFinder_1/Lamassu-Fam/Lamassu-Fam	KLPN001.0722.01050.P002_Lamassu-Fam_1	1	1	0.667	2	1	Lamassu-Fam__LmuA_effector_Cap4_nuclease_II	mandatory	357	1.9e-48	159.1	0.995	0.98	1	350	Lamassu-Fam	Lamassu-Fam	54488	55561	+
KLPN001.0722.01050.P002	KLPN001.0722.01050	KLPN001.0722.01050.P002_00061	Lamassu-Fam__LmuB_SMC_Cap4_nuclease	47	defense-finder-models/DefenseFinder_1/Lamassu-Fam/Lamassu-Fam	KLPN001.0722.01050.P002_Lamassu-Fam_1	1	1	0.667	2	1	Lamassu-Fam__LmuB_SMC_Cap4_nuclease_II	mandatory	554	1.7e-95	313.9	0.996	0.991	1	549	Lamassu-Fam	Lamassu-Fam	55558	57222	+
KLPN001.0722.01050.P003	KLPN001.0722.01050	KLPN001.0722.01050.P003_00012	PD-T4-5__PD-T4-5	11	defense-finder-models/DefenseFinder_3/PD-T4-5/PD-T4-5	KLPN001.0722.01050.P003_PD-T4-5_1	1	1	1	1	1	PD-T4-5__PD-T4-5	mandatory	342	2.6e-43	140	0.911	0.927	4	320	PD-T4-5	PD-T4-5	13538	14566	-
KLPN001.0722.01050.P003	KLPN001.0722.01050	KLPN001.0722.01050.P003_00009	Gabija__GajA	8	defense-finder-models/DefenseFinder_1/Gabija/Gabija	KLPN001.0722.01050.P003_Gabija_1	1	1	1	2	1	Gabija__GajA	mandatory	575	5.2e-29	92.8	0.802	0.821	4	475	Gabija	Gabija	6850	8577	+
KLPN001.0722.01050.P003	KLPN001.0722.01050	KLPN001.0722.01050.P003_00010	Gabija__GajB_3	9	defense-finder-models/DefenseFinder_1/Gabija/Gabija	KLPN001.0722.01050.P003_Gabija_1	1	1	1	2	1	Gabija__GajB_1	mandatory	471	4.1e-09	27.5	0.174	0.13	11	71	Gabija	Gabija	8574	9989	+
KLPN001.0722.01051.C001	KLPN001.0722.01051	KLPN001.0722.01051.C001_01190	Septu__PtuB	1147	defense-finder-models/DefenseFinder_2/Septu/Septu	KLPN001.0722.01051.C001_Septu_2	1	1	1	2	1	Septu__PtuB	mandatory	198	2.3e-22	78.5	0.607	0.788	25	180	Septu	Septu	1194817	1195413	-
KLPN001.0722.01051.C001	KLPN001.0722.01051	KLPN001.0722.01051.C001_01191	Septu__PtuA	1148	defense-finder-models/DefenseFinder_2/Septu/Septu	KLPN001.0722.01051.C001_Septu_2	1	1	1	2	1	Septu__PtuA	mandatory	391	6.7e-38	129.7	0.913	0.972	6	385	Septu	Septu	1195406	1196581	-
KLPN001.0722.01051.C001	KLPN001.0722.01051	KLPN001.0722.01051.C001_03418	PD-Lambda-1__PD-Lambda-1	3271	defense-finder-models/DefenseFinder_2/PD-Lambda-1/PD-Lambda-1	KLPN001.0722.01051.C001_PD-Lambda-1_1	1	1	1	1	1	PD-Lambda-1__PD-Lambda-1	mandatory	558	4.9e-141	468.9	0.93	0.81	100	551	PD-Lambda-1	PD-Lambda-1	3422522	3424198	+
KLPN001.0722.01051.C001	KLPN001.0722.01051	KLPN001.0722.01051.C001_04050	Septu__PtuA	3877	defense-finder-models/DefenseFinder_2/Septu/Septu	KLPN001.0722.01051.C001_Septu_3	1	1	1	2	1	Septu__PtuA	mandatory	413	8.8e-52	175.4	0.91	0.942	21	409	Septu	Septu	4084826	4086067	+
KLPN001.0722.01051.C001	KLPN001.0722.01051	KLPN001.0722.01051.C001_04051	Septu__PtuB	3878	defense-finder-models/DefenseFinder_2/Septu/Septu	KLPN001.0722.01051.C001_Septu_3	1	1	1	2	1	Septu__PtuB	mandatory	232	3e-38	130.3	0.626	0.703	14	176	Septu	Septu	4086067	4086765	+
KLPN001.0722.01051.C001	KLPN001.0722.01051	KLPN001.0722.01051.C001_01009	Cas__cas3_I_5	976	defense-finder-models/Cas/Cas/CAS_Class1-Subtype-I-E	KLPN001.0722.01051.C001_CAS_Class1-Subtype-I-E_1	1	1	1	8	1	Cas__cas3_I_5	accessory	887	5.2e-139	462.9	0.976	0.843	98	845	Cas	CAS_Class1-Subtype-I-E	1013117	1015780	+
KLPN001.0722.01051.C001	KLPN001.0722.01051	KLPN001.0722.01051.C001_01010	Cas__cas8e_I-E_1	977	defense-finder-models/Cas/Cas/CAS_Class1-Subtype-I-E	KLPN001.0722.01051.C001_CAS_Class1-Subtype-I-E_1	1	1	1	8	1	Cas__cas8e_I-E_1	mandatory	518	5.8e-155	515	1	0.969	5	506	Cas	CAS_Class1-Subtype-I-E	1015792	1017348	+
KLPN001.0722.01051.C001	KLPN001.0722.01051	KLPN001.0722.01051.C001_01011	Cas__cse2gr11_I-E_2	978	defense-finder-models/Cas/Cas/CAS_Class1-Subtype-I-E	KLPN001.0722.01051.C001_CAS_Class1-Subtype-I-E_1	1	1	1	8	1	Cas__cse2gr11_I-E_2	mandatory	180	1.5e-34	117.3	1	0.85	23	175	Cas	CAS_Class1-Subtype-I-E	1017345	1017887	+
KLPN001.0722.01051.C001	KLPN001.0722.01051	KLPN001.0722.01051.C001_01012	Cas__cas7_I-E_2	979	defense-finder-models/Cas/Cas/CAS_Class1-Subtype-I-E	KLPN001.0722.01051.C001_CAS_Class1-Subtype-I-E_1	1	1	1	8	1	Cas__cas7_I-E_16	mandatory	351	8.3e-119	395.3	1	0.917	3	324	Cas	CAS_Class1-Subtype-I-E	1017906	1018961	+
KLPN001.0722.01051.C001	KLPN001.0722.01051	KLPN001.0722.01051.C001_01013	Cas__cas5_I-E_3	980	defense-finder-models/Cas/Cas/CAS_Class1-Subtype-I-E	KLPN001.0722.01051.C001_CAS_Class1-Subtype-I-E_1	1	1	1	8	1	Cas__cas5_I-E_3	mandatory	248	3.4e-53	178.2	0.973	0.722	5	183	Cas	CAS_Class1-Subtype-I-E	1018972	1019718	+
KLPN001.0722.01051.C001	KLPN001.0722.01051	KLPN001.0722.01051.C001_01014	Cas__cas6e_I_II_III_IV_V_VI_1	981	defense-finder-models/Cas/Cas/CAS_Class1-Subtype-I-E	KLPN001.0722.01051.C001_CAS_Class1-Subtype-I-E_1	1	1	1	8	1	Cas__cas6e_I_II_III_IV_V_VI_1	mandatory	216	7e-79	262.8	0.995	0.981	1	212	Cas	CAS_Class1-Subtype-I-E	1019700	1020350	+
KLPN001.0722.01051.C001	KLPN001.0722.01051	KLPN001.0722.01051.C001_01015	Cas__cas1_I-E_1	982	defense-finder-models/Cas/Cas/CAS_Class1-Subtype-I-E	KLPN001.0722.01051.C001_CAS_Class1-Subtype-I-E_1	1	1	1	8	1	Cas__cas1_I-E_1	mandatory	306	1.2e-112	373.5	0.996	0.853	12	272	Cas	CAS_Class1-Subtype-I-E	1020347	1021267	+
KLPN001.0722.01051.C001	KLPN001.0722.01051	KLPN001.0722.01051.C001_01016	Cas__cas2_I-E_2	983	defense-finder-models/Cas/Cas/CAS_Class1-Subtype-I-E	KLPN001.0722.01051.C001_CAS_Class1-Subtype-I-E_1	1	1	1	8	1	Cas__cas2_I-E_1	accessory	97	2.5e-39	131.4	1	0.938	3	93	Cas	CAS_Class1-Subtype-I-E	1021267	1021560	+
KLPN001.0722.01051.C001	KLPN001.0722.01051	KLPN001.0722.01051.C001_01173	Retron__RT_Tot	1131	defense-finder-models/DefenseFinder_5/Retron/Retron_III	KLPN001.0722.01051.C001_Retron_III_1	1	1	0.5	2	1	Retron__RT_Tot	mandatory	387	8.3e-119	394.9	1.077	0.995	1	385	Retron	Retron_III	1176998	1178161	-
KLPN001.0722.01051.C001	KLPN001.0722.01051	KLPN001.0722.01051.C001_01174	Retron_III__PRTase_WH	1132	defense-finder-models/DefenseFinder_5/Retron/Retron_III	KLPN001.0722.01051.C001_Retron_III_1	1	1	0.5	2	1	Retron_III__PRTase_WH	mandatory	431	1.3e-104	348.8	0.969	0.951	21	430	Retron	Retron_III	1178350	1179645	-
KLPN001.0722.01051.C001	KLPN001.0722.01051	KLPN001.0722.01051.C001_04479	Gao_Ppl__PplA	4284	defense-finder-models/DefenseFinder_1/Gao_Ppl/Gao_Ppl	KLPN001.0722.01051.C001_Gao_Ppl_2	1	1	1	1	1	Gao_Ppl__PplA	mandatory	917	1.5e-120	401.7	0.999	0.996	4	916	Gao_Ppl	Gao_Ppl	4540152	4542905	+
KLPN001.0722.01051.C001	KLPN001.0722.01051	KLPN001.0722.01051.C001_04686	AbiEii__AbiEii	4484	defense-finder-models/DefenseFinder_1/AbiE/AbiE	KLPN001.0722.01051.C001_AbiE_1	1	1	1	2	1	AbiEii__AbiEii	mandatory	305	5.5e-39	132.7	0.983	0.869	14	278	AbiE	AbiE	4755346	4756263	-
KLPN001.0722.01051.C001	KLPN001.0722.01051	KLPN001.0722.01051.C001_04687	AbiEii__AbiEi_3	4485	defense-finder-models/DefenseFinder_1/AbiE/AbiE	KLPN001.0722.01051.C001_AbiE_1	1	1	1	2	1	AbiEii__AbiEi_1	mandatory	252	2.8e-50	168.2	1	0.603	95	246	AbiE	AbiE	4756269	4757027	-
KLPN001.0722.01051.C001	KLPN001.0722.01051	KLPN001.0722.01051.C001_01177	Mokosh_TypeI__MkoB	1135	defense-finder-models/DefenseFinder_4/Mokosh/Mokosh_TypeI	KLPN001.0722.01051.C001_Mokosh_TypeI_1	1	1	1	2	1	Mokosh_TypeI__MkoB	mandatory	606	4.3e-105	351.2	0.964	0.98	5	598	Mokosh	Mokosh_TypeI	1180821	1182641	-
KLPN001.0722.01051.C001	KLPN001.0722.01051	KLPN001.0722.01051.C001_01178	Mokosh_TypeI__MkoA	1136	defense-finder-models/DefenseFinder_4/Mokosh/Mokosh_TypeI	KLPN001.0722.01051.C001_Mokosh_TypeI_1	1	1	1	2	1	Mokosh_TypeI__MkoA	mandatory	1215	1.7e-269	895.4	0.984	0.977	3	1189	Mokosh	Mokosh_TypeI	1182631	1186278	-
KLPN001.0722.01051.P003	KLPN001.0722.01051	KLPN001.0722.01051.P003_00017	RM__Type_I_REases	14	defense-finder-models/RM/RM/RM_Type_I	KLPN001.0722.01051.P003_RM_Type_I_1	1	1	1	2.5	1	RM__Type_I_REases	mandatory	1040	8.9e-283	934	0.988	0.966	30	1034	RM	RM_Type_I	14337	17459	-
KLPN001.0722.01051.P003	KLPN001.0722.01051	KLPN001.0722.01051.P003_00018	RM__Type_I_S	15	defense-finder-models/RM/RM/RM_Type_I	KLPN001.0722.01051.P003_RM_Type_I_1	1	1	1	2.5	1	RM__Type_I_S	accessory	409	1.4e-83	274.3	0.564	0.944	15	400	RM	RM_Type_I	17581	18810	-
KLPN001.0722.01051.P003	KLPN001.0722.01051	KLPN001.0722.01051.P003_00019	PrrC__EcoprrI	16	defense-finder-models/RM/RM/RM_Type_I	KLPN001.0722.01051.P003_RM_Type_I_1	1	1	1	2.5	1	RM__Type_I_MTases	mandatory	518	1.2e-171	565	0.975	1	1	518	RM	RM_Type_I	18807	20363	-
KLPN001.0722.01051.P003	KLPN001.0722.01051	KLPN001.0722.01051.P003_00089	Gao_Hhe__HheA	75	defense-finder-models/DefenseFinder_1/Gao_Hhe/Gao_Hhe	KLPN001.0722.01051.P003_Gao_Hhe_1	1	1	1	1	1	Gao_Hhe__HheA	mandatory	1911	0	4645.2	1	1	1	1911	Gao_Hhe	Gao_Hhe	82795	88530	-
KLPN001.0722.01052.C001	KLPN001.0722.01052	KLPN001.0722.01052.C001_04538	RM_Type_IV__Type_IV_REases	4353	defense-finder-models/RM/RM/RM_Type_IV	KLPN001.0722.01052.C001_RM_Type_IV_2	1	1	1	1	2	RM_Type_IV__Type_IV_REases	mandatory	212	2.3e-22	78.3	0.304	0.708	57	206	RM	RM_Type_IV	4613221	4613859	-
KLPN001.0722.01052.C001	KLPN001.0722.01052	KLPN001.0722.01052.C001_04548	RM_Type_IV__Type_IV_REases	4359	defense-finder-models/RM/RM/RM_Type_IV	KLPN001.0722.01052.C001_RM_Type_IV_2	1	1	1	1	2	RM_Type_IV__Type_IV_REases	mandatory	305	7.2e-67	224.3	0.387	0.548	137	303	RM	RM_Type_IV	4622711	4623628	+
KLPN001.0722.01052.C001	KLPN001.0722.01052	KLPN001.0722.01052.C001_04549	RM__Type_I_S	4360	defense-finder-models/RM/RM/RM_Type_I	KLPN001.0722.01052.C001_RM_Type_I_1	1	1	1	2.5	1	RM__Type_I_S	accessory	454	2.7e-70	235.9	0.584	0.976	4	446	RM	RM_Type_I	4623676	4625040	-
KLPN001.0722.01052.C001	KLPN001.0722.01052	KLPN001.0722.01052.C001_04550	RM__Type_I_MTases	4361	defense-finder-models/RM/RM/RM_Type_I	KLPN001.0722.01052.C001_RM_Type_I_1	1	1	1	2.5	1	RM__Type_I_MTases	mandatory	540	9e-242	801.3	0.967	0.97	1	524	RM	RM_Type_I	4625037	4626659	-
KLPN001.0722.01052.C001	KLPN001.0722.01052	KLPN001.0722.01052.C001_04551	RM__Type_I_REases	4362	defense-finder-models/RM/RM/RM_Type_I	KLPN001.0722.01052.C001_RM_Type_I_1	1	1	1	2.5	1	RM__Type_I_REases	mandatory	1183	1.2e-188	627.4	0.853	0.77	266	1176	RM	RM_Type_I	4626726	4630277	-
KLPN001.0722.01052.C001	KLPN001.0722.01052	KLPN001.0722.01052.C001_02869	PD-Lambda-1__PD-Lambda-1	2744	defense-finder-models/DefenseFinder_2/PD-Lambda-1/PD-Lambda-1	KLPN001.0722.01052.C001_PD-Lambda-1_1	1	1	1	1	1	PD-Lambda-1__PD-Lambda-1	mandatory	409	5.1e-84	280.9	0.746	0.888	41	403	PD-Lambda-1	PD-Lambda-1	2911518	2912747	-
KLPN001.0722.01052.C001	KLPN001.0722.01052	KLPN001.0722.01052.C001_01221	CBASS__Cyclase_II	1168	defense-finder-models/DefenseFinder_5/CBASS/CBASS_II	KLPN001.0722.01052.C001_CBASS_II_5	1	1	1	3	1	CBASS__Cyclase_SMODS	mandatory	356	3.7e-103	343.3	0.979	0.949	1	338	CBASS	CBASS_II	1219217	1220287	+
KLPN001.0722.01052.C001	KLPN001.0722.01052	KLPN001.0722.01052.C001_01222	CBASS__AG_E1_ThiF	1169	defense-finder-models/DefenseFinder_5/CBASS/CBASS_II	KLPN001.0722.01052.C001_CBASS_II_5	1	1	1	3	1	CBASS__E2	mandatory	578	1.3e-26	91.7	0.844	0.382	316	536	CBASS	CBASS_II	1220284	1222020	+
KLPN001.0722.01052.C001	KLPN001.0722.01052	KLPN001.0722.01052.C001_01223	CBASS__Jab	1170	defense-finder-models/DefenseFinder_5/CBASS/CBASS_II	KLPN001.0722.01052.C001_CBASS_II_5	1	1	1	3	1	CBASS__E2	mandatory	156	8.2e-47	157.4	0.678	0.904	8	148	CBASS	CBASS_II	1222013	1222483	+
KLPN001.0722.01052.C001	KLPN001.0722.01052	KLPN001.0722.01052.C001_01224	CBASS__Sensing_SAVED	1171	defense-finder-models/DefenseFinder_5/CBASS/CBASS_II	KLPN001.0722.01052.C001_CBASS_II_5	1	1	1	3	1	CBASS__Effector_2TM_S_2TMBeta	mandatory	357	2.5e-37	126.7	0.989	0.557	153	351	CBASS	CBASS_II	1222487	1223560	+
KLPN001.0722.01052.C001	KLPN001.0722.01052	KLPN001.0722.01052.C001_03954	CBASS__Cyclase_SMODS	3794	defense-finder-models/DefenseFinder_5/CBASS/CBASS_I	KLPN001.0722.01052.C001_CBASS_I_4	1	1	1	2	1	CBASS__Cyclase_SMODS	mandatory	259	1.7e-36	124.1	1	0.602	1	156	CBASS	CBASS_I	4004162	4004941	-
KLPN001.0722.01052.C001	KLPN001.0722.01052	KLPN001.0722.01052.C001_03955	CBASS__2TM_new	3795	defense-finder-models/DefenseFinder_5/CBASS/CBASS_I	KLPN001.0722.01052.C001_CBASS_I_4	1	1	1	2	1	CBASS__Effector_2TM_S_2TMBeta	mandatory	169	1.4e-34	117.9	0.682	0.959	3	164	CBASS	CBASS_I	4004938	4005447	-
KLPN001.0722.01052.C001	KLPN001.0722.01052	KLPN001.0722.01052.C001_04776	AbiEii__AbiEii	4578	defense-finder-models/DefenseFinder_1/AbiE/AbiE	KLPN001.0722.01052.C001_AbiE_1	1	1	1	2	1	AbiEii__AbiEii	mandatory	305	5.6e-39	132.7	0.983	0.869	14	278	AbiE	AbiE	4861400	4862317	-
KLPN001.0722.01052.C001	KLPN001.0722.01052	KLPN001.0722.01052.C001_04777	AbiEii__AbiEi_3	4579	defense-finder-models/DefenseFinder_1/AbiE/AbiE	KLPN001.0722.01052.C001_AbiE_1	1	1	1	2	1	AbiEii__AbiEi_1	mandatory	252	2.8e-50	168.2	1	0.603	95	246	AbiE	AbiE	4862323	4863081	-
KLPN001.0722.01052.P003	KLPN001.0722.01052	KLPN001.0722.01052.P003_00101	AbiH__AbiH	100	defense-finder-models/DefenseFinder_1/AbiH/AbiH	KLPN001.0722.01052.P003_AbiH_1	1	1	1	1	1	AbiH__AbiH	mandatory	290	7.1e-58	189.4	0.992	0.886	3	259	AbiH	AbiH	99728	100600	-
KLPN001.0722.01052.P004	KLPN001.0722.01052	KLPN001.0722.01052.P004_00044	PD-T7-2__PD-T7-2_B	40	defense-finder-models/DefenseFinder_3/PD-T7-2/PD-T7-2	KLPN001.0722.01052.P004_PD-T7-2_1	1	1	1	2	1	PD-T7-2__PD-T7-2_B	mandatory	602	5.2e-89	290.9	0.954	0.988	5	599	PD-T7-2	PD-T7-2	41044	42852	-
KLPN001.0722.01052.P004	KLPN001.0722.01052	KLPN001.0722.01052.P004_00045	PD-T7-2__PD-T7-2_A	41	defense-finder-models/DefenseFinder_3/PD-T7-2/PD-T7-2	KLPN001.0722.01052.P004_PD-T7-2_1	1	1	1	2	1	PD-T7-2__PD-T7-2_A	mandatory	348	5.2e-39	126	0.807	0.845	17	310	PD-T7-2	PD-T7-2	42849	43895	-
KLPN001.0722.01052.P006	KLPN001.0722.01052	KLPN001.0722.01052.P006_00001	PARIS_II__AAA_21	1	defense-finder-models/DefenseFinder_3/Rst_PARIS/PARIS_II	KLPN001.0722.01052.P006_PARIS_II_1	1	1	1	2	1	PARIS_II__AAA_21	mandatory	457	4.1e-21	64.8	0.569	0.42	234	425	Rst_PARIS	PARIS_II	492	1865	+
KLPN001.0722.01052.P006	KLPN001.0722.01052	KLPN001.0722.01052.P006_00002	Rst_PARIS__DUF4435	2	defense-finder-models/DefenseFinder_3/Rst_PARIS/PARIS_II	KLPN001.0722.01052.P006_PARIS_II_1	1	1	1	2	1	Rst_PARIS__DUF4435	mandatory	292	6.4e-13	38	0.932	0.76	28	249	Rst_PARIS	PARIS_II	1867	2745	+
KLPN001.0722.01053.C001	KLPN001.0722.01053	KLPN001.0722.01053.C001_01414	RM_Type_IIG__Type_IIG	1372	defense-finder-models/RM/RM/RM_Type_IIG	KLPN001.0722.01053.C001_RM_Type_IIG_2	1	1	1	1	1	RM_Type_IIG__Type_IIG	mandatory	924	4.9e-215	714.5	0.974	0.964	19	909	RM	RM_Type_IIG	1412777	1415551	+
KLPN001.0722.01053.C001	KLPN001.0722.01053	KLPN001.0722.01053.C001_04596	RM_Type_IV__Type_IV_REases	4405	defense-finder-models/RM/RM/RM_Type_IV	KLPN001.0722.01053.C001_RM_Type_IV_3	1	1	1	1	1	RM_Type_IV__Type_IV_REases	mandatory	212	2.2e-22	78.4	0.299	0.698	59	206	RM	RM_Type_IV	4665195	4665833	-
KLPN001.0722.01053.C001	KLPN001.0722.01053	KLPN001.0722.01053.C001_04638	RM__Type_I_REases	4440	defense-finder-models/RM/RM/RM_Type_I	KLPN001.0722.01053.C001_RM_Type_I_1	1	1	1	2.5	1	RM__Type_I_REases	mandatory	813	1.6e-278	924.9	0.864	0.989	5	808	RM	RM_Type_I	4695528	4697969	+
KLPN001.0722.01053.C001	KLPN001.0722.01053	KLPN001.0722.01053.C001_04639	RM__Type_I_MTases	4441	defense-finder-models/RM/RM/RM_Type_I	KLPN001.0722.01053.C001_RM_Type_I_1	1	1	1	2.5	1	RM__Type_I_MTases	mandatory	490	1.6e-205	681.4	0.953	0.973	3	479	RM	RM_Type_I	4698042	4699514	+
KLPN001.0722.01053.C001	KLPN001.0722.01053	KLPN001.0722.01053.C001_04640	RM__Type_I_S	4442	defense-finder-models/RM/RM/RM_Type_I	KLPN001.0722.01053.C001_RM_Type_I_1	1	1	1	2.5	1	RM__Type_I_S	accessory	572	9.6e-75	250.6	0.568	0.864	78	571	RM	RM_Type_I	4699514	4701232	+
KLPN001.0722.01053.C001	KLPN001.0722.01053	KLPN001.0722.01053.C001_01295	PD-T7-2__PD-T7-2_B	1258	defense-finder-models/DefenseFinder_3/PD-T7-2/PD-T7-2	KLPN001.0722.01053.C001_PD-T7-2_2	1	1	1	2	1	PD-T7-2__PD-T7-2_B	mandatory	589	6.3e-96	320.1	0.949	0.995	3	588	PD-T7-2	PD-T7-2	1280623	1282392	-
KLPN001.0722.01053.C001	KLPN001.0722.01053	KLPN001.0722.01053.C001_01296	PD-T7-2__PD-T7-2_A	1259	defense-finder-models/DefenseFinder_3/PD-T7-2/PD-T7-2	KLPN001.0722.01053.C001_PD-T7-2_2	1	1	1	2	1	PD-T7-2__PD-T7-2_A	mandatory	371	3.4e-35	119.8	0.622	0.739	79	352	PD-T7-2	PD-T7-2	1282380	1283495	-
KLPN001.0722.01053.C001	KLPN001.0722.01053	KLPN001.0722.01053.C001_01656	PD-T4-3__PD-T4-3	1604	defense-finder-models/DefenseFinder_3/PD-T4-3/PD-T4-3	KLPN001.0722.01053.C001_PD-T4-3_1	1	1	1	1	1	PD-T4-3__PD-T4-3	mandatory	228	1.4e-101	337.4	0.875	0.982	1	224	PD-T4-3	PD-T4-3	1671787	1672473	+
KLPN001.0722.01053.C001	KLPN001.0722.01053	KLPN001.0722.01053.C001_00797	AbiEii__AbiEii	778	defense-finder-models/DefenseFinder_1/AbiE/AbiE	KLPN001.0722.01053.C001_AbiE_1	1	1	1	2	1	AbiEii__AbiEii	mandatory	233	1.4e-05	23.3	0.393	0.524	96	217	AbiE	AbiE	789293	789994	-
KLPN001.0722.01053.C001	KLPN001.0722.01053	KLPN001.0722.01053.C001_00798	AbiEii__AbiEi_2	779	defense-finder-models/DefenseFinder_1/AbiE/AbiE	KLPN001.0722.01053.C001_AbiE_1	1	1	1	2	1	AbiEii__AbiEi_1	mandatory	361	6.8e-07	27.8	0.972	0.41	210	357	AbiE	AbiE	790159	791244	-
KLPN001.0722.01053.C001	KLPN001.0722.01053	KLPN001.0722.01053.C001_04187	Rst_TIR-NLR__TIR	4013	defense-finder-models/DefenseFinder_1/Rst_TIR-NLR/Rst_TIR-NLR	KLPN001.0722.01053.C001_Rst_TIR-NLR_4	1	1	1	1	1	Rst_TIR-NLR__TIR	mandatory	520	1.7e-79	266.5	0.617	0.977	12	519	Rst_TIR-NLR	Rst_TIR-NLR	4227492	4229054	+
KLPN001.0722.01053.C001	KLPN001.0722.01053	KLPN001.0722.01053.C001_04636	Gabija__GajA	4438	defense-finder-models/DefenseFinder_1/Gabija/Gabija	KLPN001.0722.01053.C001_Gabija_3	1	1	1	2	1	Gabija__GajA	mandatory	520	2.8e-29	100.5	0.332	0.375	235	429	Gabija	Gabija	4692813	4694375	+
KLPN001.0722.01053.C001	KLPN001.0722.01053	KLPN001.0722.01053.C001_04637	Gabija__GajB_3	4439	defense-finder-models/DefenseFinder_1/Gabija/Gabija	KLPN001.0722.01053.C001_Gabija_3	1	1	1	2	1	Gabija__GajB_1	mandatory	340	2.2e-118	393.7	0.983	0.985	1	335	Gabija	Gabija	4694360	4695382	+
KLPN001.0722.01053.C001	KLPN001.0722.01053	KLPN001.0722.01053.C001_04866	AbiEii__AbiEii	4658	defense-finder-models/DefenseFinder_1/AbiE/AbiE	KLPN001.0722.01053.C001_AbiE_2	1	1	1	2	1	AbiEii__AbiEii	mandatory	305	5.7e-39	132.7	0.983	0.869	14	278	AbiE	AbiE	4933716	4934633	-
KLPN001.0722.01053.C001	KLPN001.0722.01053	KLPN001.0722.01053.C001_04867	AbiEii__AbiEi_3	4659	defense-finder-models/DefenseFinder_1/AbiE/AbiE	KLPN001.0722.01053.C001_AbiE_2	1	1	1	2	1	AbiEii__AbiEi_1	mandatory	252	3.3e-50	168	1	0.603	95	246	AbiE	AbiE	4934639	4935397	-
KLPN001.0722.01053.C001	KLPN001.0722.01053	KLPN001.0722.01053.C001_00822	PD-T7-1__PD-T7-1	803	defense-finder-models/DefenseFinder_4/PD-T7-1/PD-T7-1	KLPN001.0722.01053.C001_PD-T7-1_1	1	1	1	1	1	PD-T7-1__PD-T7-1	mandatory	455	1.2e-201	668.4	0.989	0.987	6	454	PD-T7-1	PD-T7-1	810774	812141	-
KLPN001.0722.01053.P002	KLPN001.0722.01053	KLPN001.0722.01053.P002_00303	RM_Type_II__Type_II_MTases	262	defense-finder-models/RM/RM/RM_Type_II	KLPN001.0722.01053.P002_RM_Type_II_1	1	1	1	2	1	RM_Type_II__Type_II_MTases	mandatory	471	1.1e-115	380.4	0.85	0.788	93	463	RM	RM_Type_II	292644	294059	+
KLPN001.0722.01053.P002	KLPN001.0722.01053	KLPN001.0722.01053.P002_00304	RM_Type_II__Type_II_REases	263	defense-finder-models/RM/RM/RM_Type_II	KLPN001.0722.01053.P002_RM_Type_II_1	1	1	1	2	1	RM_Type_II__Type_II_REases	mandatory	400	8.5e-73	240.8	1.439	0.998	1	399	RM	RM_Type_II	294149	295351	-
KLPN001.0722.01053.P002	KLPN001.0722.01053	KLPN001.0722.01053.P002_00114	CBASS__Effector_4TM_S_4TM	98	defense-finder-models/DefenseFinder_5/CBASS/CBASS_I	KLPN001.0722.01053.P002_CBASS_I_2	1	1	1	2	1	CBASS__Effector_2TM_S_2TMBeta	mandatory	305	1.5e-76	251.6	0.993	0.97	3	298	CBASS	CBASS_I	94700	95617	-
KLPN001.0722.01053.P002	KLPN001.0722.01053	KLPN001.0722.01053.P002_00115	CBASS__Cyclase_II	99	defense-finder-models/DefenseFinder_5/CBASS/CBASS_I	KLPN001.0722.01053.P002_CBASS_I_2	1	1	1	2	1	CBASS__Cyclase_SMODS	mandatory	332	1.9e-09	31.2	0.672	0.747	5	252	CBASS	CBASS_I	95621	96619	-
KLPN001.0722.01053.P002	KLPN001.0722.01053	KLPN001.0722.01053.P002_00064	Mok_Hok_Sok__Mok	56	defense-finder-models/DefenseFinder_4/Mok_Hok_Sok/Mok_Hok_Sok	KLPN001.0722.01053.P002_Mok_Hok_Sok_1	1	1	0.5	1	1	Mok_Hok_Sok__Mok	mandatory	30	4.5e-11	37	0.385	1	1	30	Mok_Hok_Sok	Mok_Hok_Sok	46358	46450	+
KLPN001.0722.01053.P003	KLPN001.0722.01053	KLPN001.0722.01053.P003_00189	RM_Type_IV__Type_IV_REases	130	defense-finder-models/RM/RM/RM_Type_IV	KLPN001.0722.01053.P003_RM_Type_IV_1	1	1	1	1	2	RM_Type_IV__Type_IV_REases	mandatory	718	1.1e-84	279	0.644	0.657	195	666	RM	RM_Type_IV	169632	171788	+
KLPN001.0722.01053.P003	KLPN001.0722.01053	KLPN001.0722.01053.P003_00190	RM_Type_IV__Type_IV_REases	131	defense-finder-models/RM/RM/RM_Type_IV	KLPN001.0722.01053.P003_RM_Type_IV_1	1	1	1	1	2	RM_Type_IV__Type_IV_REases	mandatory	435	8.4e-56	184.1	0.736	0.906	5	398	RM	RM_Type_IV	171785	173092	+
KLPN001.0722.01053.P003	KLPN001.0722.01053	KLPN001.0722.01053.P003_00097	Gabija__GajA	74	defense-finder-models/DefenseFinder_1/Gabija/Gabija	KLPN001.0722.01053.P003_Gabija_1	1	1	1	2	1	Gabija__GajA	mandatory	575	5e-28	91.6	0.804	0.843	4	488	Gabija	Gabija	85285	87012	+
KLPN001.0722.01053.P003	KLPN001.0722.01053	KLPN001.0722.01053.P003_00098	Gabija__GajB_3	75	defense-finder-models/DefenseFinder_1/Gabija/Gabija	KLPN001.0722.01053.P003_Gabija_1	1	1	1	2	1	Gabija__GajB_1	mandatory	471	1.7e-08	27.5	0.174	0.13	11	71	Gabija	Gabija	87009	88424	+
KLPN001.0722.01054.C001	KLPN001.0722.01054	KLPN001.0722.01054.C001_04290	RM_Type_IV__Type_IV_REases	4087	defense-finder-models/RM/RM/RM_Type_IV	KLPN001.0722.01054.C001_RM_Type_IV_1	1	1	1	1	1	RM_Type_IV__Type_IV_REases	mandatory	212	1.3e-22	79.2	0.299	0.698	59	206	RM	RM_Type_IV	4322816	4323454	+
KLPN001.0722.01054.C001	KLPN001.0722.01054	KLPN001.0722.01054.C001_02003	PD-T4-3__PD-T4-3	1910	defense-finder-models/DefenseFinder_3/PD-T4-3/PD-T4-3	KLPN001.0722.01054.C001_PD-T4-3_1	1	1	1	1	1	PD-T4-3__PD-T4-3	mandatory	228	1.5e-101	337.4	0.875	0.982	1	224	PD-T4-3	PD-T4-3	1990202	1990888	-
KLPN001.0722.01054.C001	KLPN001.0722.01054	KLPN001.0722.01054.C001_01836	ShosTA__ShosA	1750	defense-finder-models/DefenseFinder_2/ShosTA/ShosTA	KLPN001.0722.01054.C001_ShosTA_1	1	1	1	2	1	ShosTA__ShosA	mandatory	549	2.2e-88	294.5	0.924	0.554	9	312	ShosTA	ShosTA	1797533	1799182	-
KLPN001.0722.01054.C001	KLPN001.0722.01054	KLPN001.0722.01054.C001_01837	ShosTA__ShosT	1751	defense-finder-models/DefenseFinder_2/ShosTA/ShosTA	KLPN001.0722.01054.C001_ShosTA_1	1	1	1	2	1	ShosTA__ShosT	mandatory	413	1.4e-12	46	0.717	0.489	209	410	ShosTA	ShosTA	1799179	1800420	-
KLPN001.0722.01054.C001	KLPN001.0722.01054	KLPN001.0722.01054.C001_05361	ShosTA__ShosT	5105	defense-finder-models/DefenseFinder_2/ShosTA/ShosTA	KLPN001.0722.01054.C001_ShosTA_2	1	1	1	2	1	ShosTA__ShosT	mandatory	191	7.7e-15	53.4	0.759	0.88	12	179	ShosTA	ShosTA	5439716	5440291	+
KLPN001.0722.01054.C001	KLPN001.0722.01054	KLPN001.0722.01054.C001_05362	ShosTA__ShosA	5106	defense-finder-models/DefenseFinder_2/ShosTA/ShosTA	KLPN001.0722.01054.C001_ShosTA_2	1	1	1	2	1	ShosTA__ShosA	mandatory	324	3.6e-71	238	0.673	0.688	55	277	ShosTA	ShosTA	5440281	5441255	+
KLPN001.0722.01054.C001	KLPN001.0722.01054	KLPN001.0722.01054.C001_00003	Retron_VI__HTH	3	defense-finder-models/DefenseFinder_5/Retron/Retron_VI	KLPN001.0722.01054.C001_Retron_VI_1	1	1	1	2	1	Retron_VI__HTH	mandatory	102	1.5e-27	93.7	0.99	0.971	1	99	Retron	Retron_VI	2890	3198	+
KLPN001.0722.01054.C001	KLPN001.0722.01054	KLPN001.0722.01054.C001_00004	Retron__RT_Tot	4	defense-finder-models/DefenseFinder_5/Retron/Retron_VI	KLPN001.0722.01054.C001_Retron_VI_1	1	1	1	2	1	Retron__RT_Tot	mandatory	316	3.6e-111	369.7	0.994	0.968	9	314	Retron	Retron_VI	3176	4126	+
KLPN001.0722.01054.C001	KLPN001.0722.01054	KLPN001.0722.01054.C001_01834	Kiwa__KwaA	1748	defense-finder-models/DefenseFinder_1/Kiwa/Kiwa	KLPN001.0722.01054.C001_Kiwa_1	1	1	1	2	1	Kiwa__KwaA	mandatory	196	9.4e-44	147.5	0.932	0.969	6	195	Kiwa	Kiwa	1795644	1796234	+
KLPN001.0722.01054.C001	KLPN001.0722.01054	KLPN001.0722.01054.C001_01835	Kiwa__KwaB	1749	defense-finder-models/DefenseFinder_1/Kiwa/Kiwa	KLPN001.0722.01054.C001_Kiwa_1	1	1	1	2	1	Kiwa__KwaB	mandatory	319	1.6e-51	173.8	0.997	0.991	1	316	Kiwa	Kiwa	1796231	1797190	+
KLPN001.0722.01054.C001	KLPN001.0722.01054	KLPN001.0722.01054.C001_01838	Lamassu-Fam__LmuB_SMC_Cap4_nuclease_II	1752	defense-finder-models/DefenseFinder_1/Lamassu-Fam/Lamassu-Fam	KLPN001.0722.01054.C001_Lamassu-Fam_2	1	1	1	2.5	1	Lamassu-Fam__LmuB_SMC_Cap4_nuclease_II	mandatory	661	1.7e-132	441.8	0.997	0.995	1	658	Lamassu-Fam	Lamassu-Fam	1800566	1802551	-
KLPN001.0722.01054.C001	KLPN001.0722.01054	KLPN001.0722.01054.C001_01839	Lamassu-Fam__LmuC_acc_Cap4_nuclease	1753	defense-finder-models/DefenseFinder_1/Lamassu-Fam/Lamassu-Fam	KLPN001.0722.01054.C001_Lamassu-Fam_2	1	1	1	2.5	1	Lamassu-Fam__LmuC_acc_Lipase	accessory	164	2.6e-14	52.2	0.945	0.963	6	163	Lamassu-Fam	Lamassu-Fam	1802551	1803045	-
KLPN001.0722.01054.C001	KLPN001.0722.01054	KLPN001.0722.01054.C001_01840	Lamassu-Fam__LmuA_effector_Cap4_nuclease_II	1754	defense-finder-models/DefenseFinder_1/Lamassu-Fam/Lamassu-Fam	KLPN001.0722.01054.C001_Lamassu-Fam_2	1	1	1	2.5	1	Lamassu-Fam__LmuA_effector_Cap4_nuclease_II	mandatory	360	1.4e-44	152	0.887	0.978	3	354	Lamassu-Fam	Lamassu-Fam	1803049	1804131	-
KLPN001.0722.01054.C001	KLPN001.0722.01054	KLPN001.0722.01054.C001_02782	PD-T7-4__PD-T7-4	2661	defense-finder-models/DefenseFinder_4/PD-T7-4/PD-T7-4	KLPN001.0722.01054.C001_PD-T7-4_1	1	1	1	1	1	PD-T7-4__PD-T7-4	mandatory	210	6.9e-90	298.3	0.981	0.971	4	207	PD-T7-4	PD-T7-4	2788935	2789567	-
KLPN001.0722.01054.C001	KLPN001.0722.01054	KLPN001.0722.01054.C001_04263	Shango__SngC	4069	defense-finder-models/DefenseFinder_4/Shango/Shango	KLPN001.0722.01054.C001_Shango_2	1	1	1	2	1	Shango__SngC	accessory	731	3.4e-282	936.5	0.996	0.996	2	729	Shango	Shango	4290380	4292575	-
KLPN001.0722.01054.C001	KLPN001.0722.01054	KLPN001.0722.01054.C001_04264	Shango__SngB	4070	defense-finder-models/DefenseFinder_4/Shango/Shango	KLPN001.0722.01054.C001_Shango_2	1	1	1	2	1	Shango__SngB	accessory	438	2.9e-185	614.6	1	1	1	438	Shango	Shango	4292572	4293888	-
KLPN001.0722.01054.C001	KLPN001.0722.01054	KLPN001.0722.01054.C001_04265	Shango__SngA	4071	defense-finder-models/DefenseFinder_4/Shango/Shango	KLPN001.0722.01054.C001_Shango_2	1	1	1	2	1	Shango__SngA	mandatory	769	1.2e-104	349.9	0.972	0.947	41	768	Shango	Shango	4293892	4296201	-
KLPN001.0722.01054.P002	KLPN001.0722.01054	KLPN001.0722.01054.P002_00056	Gabija__GajB_3	49	defense-finder-models/DefenseFinder_1/Gabija/Gabija	KLPN001.0722.01054.P002_Gabija_1	1	1	1	2	1	Gabija__GajB_1	mandatory	340	1.7e-126	415.4	0.994	0.997	1	339	Gabija	Gabija	52320	53342	-
KLPN001.0722.01054.P002	KLPN001.0722.01054	KLPN001.0722.01054.P002_00057	Gabija__GajA	50	defense-finder-models/DefenseFinder_1/Gabija/Gabija	KLPN001.0722.01054.P002_Gabija_1	1	1	1	2	1	Gabija__GajA	mandatory	520	7.5e-31	100.7	0.324	0.344	251	429	Gabija	Gabija	53327	54889	-
KLPN001.0722.01054.P002	KLPN001.0722.01054	KLPN001.0722.01054.P002_00145	Mok_Hok_Sok__Hok	130	defense-finder-models/DefenseFinder_4/Mok_Hok_Sok/Mok_Hok_Sok	KLPN001.0722.01054.P002_Mok_Hok_Sok_1	1	1	0.5	1	1	Mok_Hok_Sok__Hok	mandatory	39	4.8e-28	90.2	0.75	1	1	39	Mok_Hok_Sok	Mok_Hok_Sok	139562	139681	-
KLPN001.0722.01054.P004	KLPN001.0722.01054	KLPN001.0722.01054.P004_00118	PD-Lambda-1__PD-Lambda-1	112	defense-finder-models/DefenseFinder_2/PD-Lambda-1/PD-Lambda-1	KLPN001.0722.01054.P004_PD-Lambda-1_1	1	1	1	1	1	PD-Lambda-1__PD-Lambda-1	mandatory	519	2.5e-189	622.8	0.984	0.975	2	507	PD-Lambda-1	PD-Lambda-1	108286	109845	+
KLPN001.0722.01054.P005	KLPN001.0722.01054	KLPN001.0722.01054.P005_00038	Mok_Hok_Sok__Hok	30	defense-finder-models/DefenseFinder_4/Mok_Hok_Sok/Mok_Hok_Sok	KLPN001.0722.01054.P005_Mok_Hok_Sok_1	1	1	0.5	1	1	Mok_Hok_Sok__Hok	mandatory	41	8.4e-33	104.6	0.788	1	1	41	Mok_Hok_Sok	Mok_Hok_Sok	28378	28503	+
KLPN001.0722.01055.C001	KLPN001.0722.01055	KLPN001.0722.01055.C001_00753	RM_Type_III__Type_III_REases	732	defense-finder-models/RM/RM/RM_Type_III	KLPN001.0722.01055.C001_RM_Type_III_3	1	1	1	2	1	RM_Type_III__Type_III_REases	mandatory	986	5.5e-249	827.2	0.992	0.997	1	983	RM	RM_Type_III	754783	757743	-
KLPN001.0722.01055.C001	KLPN001.0722.01055	KLPN001.0722.01055.C001_00754	RM_Type_III__Type_III_MTases	733	defense-finder-models/RM/RM/RM_Type_III	KLPN001.0722.01055.C001_RM_Type_III_3	1	1	1	2	1	RM_Type_III__Type_III_MTases	mandatory	612	5.6e-181	601.8	0.975	0.974	9	604	RM	RM_Type_III	757753	759591	-
KLPN001.0722.01055.C001	KLPN001.0722.01055	KLPN001.0722.01055.C001_02177	RM_Type_II__Type_II_MTases	2097	defense-finder-models/RM/RM/RM_Type_II	KLPN001.0722.01055.C001_RM_Type_II_2	1	1	1	2	1	RM_Type_II__Type_II_MTases	mandatory	384	1e-91	306.1	1.038	0.964	4	373	RM	RM_Type_II	2275091	2276245	+
KLPN001.0722.01055.C001	KLPN001.0722.01055	KLPN001.0722.01055.C001_02179	RM_Type_II__Type_II_REases	2099	defense-finder-models/RM/RM/RM_Type_II	KLPN001.0722.01055.C001_RM_Type_II_2	1	1	1	2	1	RM_Type_II__Type_II_REases	mandatory	463	1.9e-56	190.7	1.443	0.931	13	443	RM	RM_Type_II	2277202	2278593	-
KLPN001.0722.01055.C001	KLPN001.0722.01055	KLPN001.0722.01055.C001_04159	RM_Type_IV__Type_IV_REases	3994	defense-finder-models/RM/RM/RM_Type_IV	KLPN001.0722.01055.C001_RM_Type_IV_4	1	1	1	1	1	RM_Type_IV__Type_IV_REases	mandatory	456	9.5e-20	69.9	0.565	0.564	181	437	RM	RM_Type_IV	4279877	4281247	+
KLPN001.0722.01055.C001	KLPN001.0722.01055	KLPN001.0722.01055.C001_04584	RM_Type_IV__Type_IV_REases	4400	defense-finder-models/RM/RM/RM_Type_IV	KLPN001.0722.01055.C001_RM_Type_IV_5	1	1	1	1	1	RM_Type_IV__Type_IV_REases	mandatory	212	3.2e-23	81.1	0.304	0.708	57	206	RM	RM_Type_IV	4735247	4735885	-
KLPN001.0722.01055.C001	KLPN001.0722.01055	KLPN001.0722.01055.C001_04614	RM__Type_I_REases	4426	defense-finder-models/RM/RM/RM_Type_I	KLPN001.0722.01055.C001_RM_Type_I_1	1	1	1	2.5	2	RM__Type_I_REases	mandatory	1020	1.7e-245	815.9	0.995	0.986	1	1006	RM	RM_Type_I	4763695	4766757	-
KLPN001.0722.01055.C001	KLPN001.0722.01055	KLPN001.0722.01055.C001_04615	RM__Type_I_S	4427	defense-finder-models/RM/RM/RM_Type_I	KLPN001.0722.01055.C001_RM_Type_I_1	1	1	1	2.5	2	RM__Type_I_S	accessory	377	6.3e-37	125.8	0.415	0.806	5	308	RM	RM_Type_I	4766761	4767894	-
KLPN001.0722.01055.C001	KLPN001.0722.01055	KLPN001.0722.01055.C001_04616	RM__Type_I_MTases	4428	defense-finder-models/RM/RM/RM_Type_I	KLPN001.0722.01055.C001_RM_Type_I_1	1	1	1	2.5	2	RM__Type_I_MTases	mandatory	494	1e-157	524.3	0.961	0.968	2	479	RM	RM_Type_I	4767887	4769371	-
KLPN001.0722.01055.C001	KLPN001.0722.01055	KLPN001.0722.01055.C001_04617	RM__Type_I_MTases	4429	defense-finder-models/RM/RM/RM_Type_I	KLPN001.0722.01055.C001_RM_Type_I_1	1	1	1	2.5	2	RM__Type_I_MTases	mandatory	499	1.7e-175	582.9	0.971	0.98	2	490	RM	RM_Type_I	4769377	4770876	-
KLPN001.0722.01055.C001	KLPN001.0722.01055	KLPN001.0722.01055.C001_03235	Cas__cas2_I-E_2	3117	defense-finder-models/Cas/Cas/CAS_Class1-Subtype-I-E	KLPN001.0722.01055.C001_CAS_Class1-Subtype-I-E_1	1	1	1	8	1	Cas__cas2_I-E_1	accessory	95	5.5e-29	98.3	0.968	0.947	1	90	Cas	CAS_Class1-Subtype-I-E	3304999	3305286	-
KLPN001.0722.01055.C001	KLPN001.0722.01055	KLPN001.0722.01055.C001_03236	Cas__cas1_I-E_1	3118	defense-finder-models/Cas/Cas/CAS_Class1-Subtype-I-E	KLPN001.0722.01055.C001_CAS_Class1-Subtype-I-E_1	1	1	1	8	1	Cas__cas1_I-E_1	mandatory	291	2.6e-94	313.5	1	0.904	19	281	Cas	CAS_Class1-Subtype-I-E	3305264	3306139	-
KLPN001.0722.01055.C001	KLPN001.0722.01055	KLPN001.0722.01055.C001_03237	Cas__cas5_I-E_13	3119	defense-finder-models/Cas/Cas/CAS_Class1-Subtype-I-E	KLPN001.0722.01055.C001_CAS_Class1-Subtype-I-E_1	1	1	1	8	1	Cas__cas5_I-E_3	mandatory	238	4.8e-45	151.7	0.944	0.765	8	189	Cas	CAS_Class1-Subtype-I-E	3306139	3306855	-
KLPN001.0722.01055.C001	KLPN001.0722.01055	KLPN001.0722.01055.C001_03238	Cas__cas7_I-E_2	3120	defense-finder-models/Cas/Cas/CAS_Class1-Subtype-I-E	KLPN001.0722.01055.C001_CAS_Class1-Subtype-I-E_1	1	1	1	8	1	Cas__cas7_I-E_16	mandatory	344	6.3e-98	326.8	0.988	0.878	8	309	Cas	CAS_Class1-Subtype-I-E	3306868	3307902	-
KLPN001.0722.01055.C001	KLPN001.0722.01055	KLPN001.0722.01055.C001_03239	Cas__cas6e_I_II_III_IV_V_VI_1	3121	defense-finder-models/Cas/Cas/CAS_Class1-Subtype-I-E	KLPN001.0722.01055.C001_CAS_Class1-Subtype-I-E_1	1	1	1	8	1	Cas__cas6e_I_II_III_IV_V_VI_1	mandatory	215	4.3e-41	139.4	0.99	0.949	5	208	Cas	CAS_Class1-Subtype-I-E	3307931	3308578	-
KLPN001.0722.01055.C001	KLPN001.0722.01055	KLPN001.0722.01055.C001_03240	Cas__cse2gr11_I-E_2	3122	defense-finder-models/Cas/Cas/CAS_Class1-Subtype-I-E	KLPN001.0722.01055.C001_CAS_Class1-Subtype-I-E_1	1	1	1	8	1	Cas__cse2gr11_I-E_2	mandatory	188	1.9e-27	94.4	0.993	0.739	35	173	Cas	CAS_Class1-Subtype-I-E	3308571	3309137	-
KLPN001.0722.01055.C001	KLPN001.0722.01055	KLPN001.0722.01055.C001_03241	Cas__cas8e_I-E_2	3123	defense-finder-models/Cas/Cas/CAS_Class1-Subtype-I-E	KLPN001.0722.01055.C001_CAS_Class1-Subtype-I-E_1	1	1	1	8	1	Cas__cas8e_I-E_1	mandatory	507	1.1e-78	263.5	1	0.937	5	479	Cas	CAS_Class1-Subtype-I-E	3309149	3310672	-
KLPN001.0722.01055.C001	KLPN001.0722.01055	KLPN001.0722.01055.C001_03242	Cas__cas3_I_2	3124	defense-finder-models/Cas/Cas/CAS_Class1-Subtype-I-E	KLPN001.0722.01055.C001_CAS_Class1-Subtype-I-E_1	1	1	1	8	1	Cas__cas3_I_5	accessory	871	1.8e-60	203	0.898	0.395	274	617	Cas	CAS_Class1-Subtype-I-E	3310676	3313291	-
KLPN001.0722.01055.C001	KLPN001.0722.01055	KLPN001.0722.01055.C001_04158	Retron_I_C__RT_1_C1	3993	defense-finder-models/DefenseFinder_5/Retron/Retron_I_C	KLPN001.0722.01055.C001_Retron_I_C_1	1	1	1	1	1	Retron_I_C__RT_1_C1	mandatory	611	9.1e-227	752	0.979	0.995	1	608	Retron	Retron_I_C	4277225	4279060	+
KLPN001.0722.01055.C001	KLPN001.0722.01055	KLPN001.0722.01055.C001_03645	Lamassu-Fam__LmuA_effector_Mrr	3505	defense-finder-models/DefenseFinder_1/Lamassu-Fam/Lamassu-Fam	KLPN001.0722.01055.C001_Lamassu-Fam_1	1	1	1	2.5	1	Lamassu-Fam__LmuA_effector_Cap4_nuclease_II	mandatory	362	5.7e-133	442	0.988	0.939	22	361	Lamassu-Fam	Lamassu-Fam	3734746	3735834	+
KLPN001.0722.01055.C001	KLPN001.0722.01055	KLPN001.0722.01055.C001_03646	Lamassu-Fam__LmuC_acc_Mrr	3506	defense-finder-models/DefenseFinder_1/Lamassu-Fam/Lamassu-Fam	KLPN001.0722.01055.C001_Lamassu-Fam_1	1	1	1	2.5	1	Lamassu-Fam__LmuC_acc_Lipase	accessory	164	4e-58	193.9	0.974	0.927	3	154	Lamassu-Fam	Lamassu-Fam	3735831	3736325	+
KLPN001.0722.01055.C001	KLPN001.0722.01055	KLPN001.0722.01055.C001_03647	Lamassu-Fam__LmuB_SMC_Mrr	3507	defense-finder-models/DefenseFinder_1/Lamassu-Fam/Lamassu-Fam	KLPN001.0722.01055.C001_Lamassu-Fam_1	1	1	1	2.5	1	Lamassu-Fam__LmuB_SMC_Cap4_nuclease_II	mandatory	626	9e-205	679.9	0.993	0.978	8	619	Lamassu-Fam	Lamassu-Fam	3736322	3738202	+
KLPN001.0722.01055.C001	KLPN001.0722.01055	KLPN001.0722.01055.C001_04160	Hachiman__HamB	3995	defense-finder-models/DefenseFinder_4/Hachiman/Hachiman	KLPN001.0722.01055.C001_Hachiman_1	1	1	1	2	1	Hachiman__HamB	mandatory	1061	0	1024.7	0.987	0.997	1	1058	Hachiman	Hachiman	4281648	4284833	-
KLPN001.0722.01055.C001	KLPN001.0722.01055	KLPN001.0722.01055.C001_04161	Hachiman__HamA_1	3996	defense-finder-models/DefenseFinder_4/Hachiman/Hachiman	KLPN001.0722.01055.C001_Hachiman_1	1	1	1	2	1	Hachiman__HamA_1	mandatory	276	1.2e-79	266	0.914	0.989	4	276	Hachiman	Hachiman	4284823	4285653	-
KLPN001.0722.01055.P002	KLPN001.0722.01055	KLPN001.0722.01055.P002_00116	RM__Type_I_REases	95	defense-finder-models/RM/RM/RM_Type_I	KLPN001.0722.01055.P002_RM_Type_I_1	1	1	1	2.5	1	RM__Type_I_REases	mandatory	1094	1.5e-242	801.2	0.985	0.964	9	1063	RM	RM_Type_I	111704	114988	-
KLPN001.0722.01055.P002	KLPN001.0722.01055	KLPN001.0722.01055.P002_00119	RM__Type_I_S	98	defense-finder-models/RM/RM/RM_Type_I	KLPN001.0722.01055.P002_RM_Type_I_1	1	1	1	2.5	1	RM__Type_I_S	accessory	408	4.4e-88	289	0.58	0.99	2	405	RM	RM_Type_I	117545	118771	-
KLPN001.0722.01055.P002	KLPN001.0722.01055	KLPN001.0722.01055.P002_00120	RM__Type_I_MTases	99	defense-finder-models/RM/RM/RM_Type_I	KLPN001.0722.01055.P002_RM_Type_I_1	1	1	1	2.5	1	RM__Type_I_MTases	mandatory	507	2.7e-175	577.3	0.996	0.996	1	505	RM	RM_Type_I	118761	120284	-
KLPN001.0722.01055.P002	KLPN001.0722.01055	KLPN001.0722.01055.P002_00013	Gabija__GajA	11	defense-finder-models/DefenseFinder_1/Gabija/Gabija	KLPN001.0722.01055.P002_Gabija_1	1	1	1	2	1	Gabija__GajA	mandatory	520	4.2e-32	104.9	0.326	0.346	250	429	Gabija	Gabija	11836	13398	+
KLPN001.0722.01055.P002	KLPN001.0722.01055	KLPN001.0722.01055.P002_00014	Gabija__GajB_3	12	defense-finder-models/DefenseFinder_1/Gabija/Gabija	KLPN001.0722.01055.P002_Gabija_1	1	1	1	2	1	Gabija__GajB_1	mandatory	340	2.7e-127	418.1	0.994	0.997	1	339	Gabija	Gabija	13383	14405	+
KLPN001.0722.01056.C001	KLPN001.0722.01056	KLPN001.0722.01056.C001_04454	RM_Type_IV__Type_IV_REases	4286	defense-finder-models/RM/RM/RM_Type_IV	KLPN001.0722.01056.C001_RM_Type_IV_1	1	1	1	1	1	RM_Type_IV__Type_IV_REases	mandatory	212	3.1e-23	81.1	0.304	0.708	57	206	RM	RM_Type_IV	4596283	4596921	-
KLPN001.0722.01056.C001	KLPN001.0722.01056	KLPN001.0722.01056.C001_01556	PD-T4-3__PD-T4-3	1501	defense-finder-models/DefenseFinder_3/PD-T4-3/PD-T4-3	KLPN001.0722.01056.C001_PD-T4-3_1	1	1	1	1	1	PD-T4-3__PD-T4-3	mandatory	228	1.4e-101	337.4	0.875	0.982	1	224	PD-T4-3	PD-T4-3	1599354	1600040	+
KLPN001.0722.01056.C001	KLPN001.0722.01056	KLPN001.0722.01056.C001_01308	ShosTA__ShosA	1263	defense-finder-models/DefenseFinder_2/ShosTA/ShosTA	KLPN001.0722.01056.C001_ShosTA_1	1	1	1	2	1	ShosTA__ShosA	mandatory	297	3.9e-101	336.3	0.914	0.929	21	296	ShosTA	ShosTA	1337658	1338551	+
KLPN001.0722.01056.C001	KLPN001.0722.01056	KLPN001.0722.01056.C001_01309	ShosTA__ShosT	1264	defense-finder-models/DefenseFinder_2/ShosTA/ShosTA	KLPN001.0722.01056.C001_ShosTA_1	1	1	1	2	1	ShosTA__ShosT	mandatory	218	1.4e-48	163.8	0.941	0.954	4	211	ShosTA	ShosTA	1338548	1339204	+
KLPN001.0722.01056.C001	KLPN001.0722.01056	KLPN001.0722.01056.C001_01734	Retron__RT_Tot	1666	defense-finder-models/DefenseFinder_5/Retron/Retron_I_B	KLPN001.0722.01056.C001_Retron_I_B_1	1	1	1	1.5	1	Retron__RT_Tot	mandatory	366	3.4e-116	386.3	1.135	0.973	9	364	Retron	Retron_I_B	1797737	1798837	-
KLPN001.0722.01056.C001	KLPN001.0722.01056	KLPN001.0722.01056.C001_01735	Retron_I_B__ATPase_TOPRIM_COG3593	1667	defense-finder-models/DefenseFinder_5/Retron/Retron_I_B	KLPN001.0722.01056.C001_Retron_I_B_1	1	1	1	1.5	1	Retron_I_B__ATPase_TOPRIM_COG3593	accessory	748	5.1e-79	265.1	0.949	0.989	1	740	Retron	Retron_I_B	1798952	1801198	-
KLPN001.0722.01056.C001	KLPN001.0722.01056	KLPN001.0722.01056.C001_04478	SanaTA__SanaA	4304	defense-finder-models/DefenseFinder_5/SanaTA/SanaTA	KLPN001.0722.01056.C001_SanaTA_2	1	1	1	2	1	SanaTA__SanaA	mandatory	131	1.8e-53	178.6	0.955	0.992	1	130	SanaTA	SanaTA	4624846	4625241	+
KLPN001.0722.01056.C001	KLPN001.0722.01056	KLPN001.0722.01056.C001_04479	SanaTA__SanaT	4305	defense-finder-models/DefenseFinder_5/SanaTA/SanaTA	KLPN001.0722.01056.C001_SanaTA_2	1	1	1	2	1	SanaTA__SanaT	mandatory	311	1.4e-124	413.5	0.971	0.987	3	309	SanaTA	SanaTA	4625248	4626183	+
KLPN001.0722.01056.C001	KLPN001.0722.01056	KLPN001.0722.01056.C001_00730	Lamassu-Fam__LmuB_SMC_Cap4_nuclease	705	defense-finder-models/DefenseFinder_1/Lamassu-Fam/Lamassu-Fam	KLPN001.0722.01056.C001_Lamassu-Fam_2	1	1	0.667	2	1	Lamassu-Fam__LmuB_SMC_Cap4_nuclease_II	mandatory	583	1.1e-97	325.8	0.922	0.969	17	581	Lamassu-Fam	Lamassu-Fam	738269	740020	-
KLPN001.0722.01056.C001	KLPN001.0722.01056	KLPN001.0722.01056.C001_00732	Lamassu-Fam__LmuA_effector_Cap4_nuclease	707	defense-finder-models/DefenseFinder_1/Lamassu-Fam/Lamassu-Fam	KLPN001.0722.01056.C001_Lamassu-Fam_2	1	1	0.667	2	1	Lamassu-Fam__LmuA_effector_Cap4_nuclease_II	mandatory	394	5.2e-60	201.9	0.976	0.987	4	392	Lamassu-Fam	Lamassu-Fam	740493	741677	-
KLPN001.0722.01056.C001	KLPN001.0722.01056	KLPN001.0722.01056.C001_01738	Lamassu-Fam__LmuB_SMC_Mrr	1669	defense-finder-models/DefenseFinder_1/Lamassu-Fam/Lamassu-Fam	KLPN001.0722.01056.C001_Lamassu-Fam_3	1	1	1	2.5	1	Lamassu-Fam__LmuB_SMC_Cap4_nuclease_II	mandatory	626	8.8e-205	679.9	0.993	0.978	8	619	Lamassu-Fam	Lamassu-Fam	1803900	1805780	-
KLPN001.0722.01056.C001	KLPN001.0722.01056	KLPN001.0722.01056.C001_01739	Lamassu-Fam__LmuC_acc_Mrr	1670	defense-finder-models/DefenseFinder_1/Lamassu-Fam/Lamassu-Fam	KLPN001.0722.01056.C001_Lamassu-Fam_3	1	1	1	2.5	1	Lamassu-Fam__LmuC_acc_Lipase	accessory	164	3.9e-58	193.9	0.974	0.927	3	154	Lamassu-Fam	Lamassu-Fam	1805777	1806271	-
KLPN001.0722.01056.C001	KLPN001.0722.01056	KLPN001.0722.01056.C001_01740	Lamassu-Fam__LmuA_effector_Mrr	1671	defense-finder-models/DefenseFinder_1/Lamassu-Fam/Lamassu-Fam	KLPN001.0722.01056.C001_Lamassu-Fam_3	1	1	1	2.5	1	Lamassu-Fam__LmuA_effector_Cap4_nuclease_II	mandatory	362	5.5e-133	442	0.988	0.939	22	361	Lamassu-Fam	Lamassu-Fam	1806268	1807356	-
KLPN001.0722.01056.C001	KLPN001.0722.01056	KLPN001.0722.01056.C001_04033	Rst_TIR-NLR__TIR	3879	defense-finder-models/DefenseFinder_1/Rst_TIR-NLR/Rst_TIR-NLR	KLPN001.0722.01056.C001_Rst_TIR-NLR_4	1	1	1	1	1	Rst_TIR-NLR__TIR	mandatory	325	8.9e-55	184.7	0.36	0.917	12	309	Rst_TIR-NLR	Rst_TIR-NLR	4145086	4146063	+
KLPN001.0722.01056.C001	KLPN001.0722.01056	KLPN001.0722.01056.C001_04692	AbiEii__AbiEii	4511	defense-finder-models/DefenseFinder_1/AbiE/AbiE	KLPN001.0722.01056.C001_AbiE_1	1	1	1	2	1	AbiEii__AbiEii	mandatory	305	1e-38	131.8	0.983	0.869	14	278	AbiE	AbiE	4845776	4846693	-
KLPN001.0722.01056.C001	KLPN001.0722.01056	KLPN001.0722.01056.C001_04693	AbiEii__AbiEi_3	4512	defense-finder-models/DefenseFinder_1/AbiE/AbiE	KLPN001.0722.01056.C001_AbiE_1	1	1	1	2	1	AbiEii__AbiEi_1	mandatory	252	2.8e-50	168.2	1	0.603	95	246	AbiE	AbiE	4846699	4847457	-
KLPN001.0722.01057.C001	KLPN001.0722.01057	KLPN001.0722.01057.C001_04046	PD-T7-2__PD-T7-2_B	3900	defense-finder-models/DefenseFinder_3/PD-T7-2/PD-T7-2	KLPN001.0722.01057.C001_PD-T7-2_1	1	1	1	2	1	PD-T7-2__PD-T7-2_B	mandatory	633	3.3e-107	357.3	0.985	0.964	3	612	PD-T7-2	PD-T7-2	4138227	4140128	-
KLPN001.0722.01057.C001	KLPN001.0722.01057	KLPN001.0722.01057.C001_04047	PD-T7-2__PD-T7-2_A	3901	defense-finder-models/DefenseFinder_3/PD-T7-2/PD-T7-2	KLPN001.0722.01057.C001_PD-T7-2_1	1	1	1	2	1	PD-T7-2__PD-T7-2_A	mandatory	385	3.2e-42	142.9	0.957	0.982	1	378	PD-T7-2	PD-T7-2	4140125	4141282	-
KLPN001.0722.01057.C001	KLPN001.0722.01057	KLPN001.0722.01057.C001_02923	AbiL__AbiLii2	2810	defense-finder-models/DefenseFinder_1/AbiL/AbiL	KLPN001.0722.01057.C001_AbiL_2	1	1	1	2	1	AbiL__AbiLii	mandatory	252	1.6e-07	29.2	0.166	0.198	109	158	AbiL	AbiL	2981703	2982461	-
KLPN001.0722.01057.C001	KLPN001.0722.01057	KLPN001.0722.01057.C001_02924	AbiL__AbiLi2	2811	defense-finder-models/DefenseFinder_1/AbiL/AbiL	KLPN001.0722.01057.C001_AbiL_2	1	1	1	2	1	AbiL__AbiLi	mandatory	421	8.5e-36	122.2	0.602	0.644	1	271	AbiL	AbiL	2982412	2983677	-
KLPN001.0722.01057.C001	KLPN001.0722.01057	KLPN001.0722.01057.C001_03124	Kiwa__KwaA	3007	defense-finder-models/DefenseFinder_1/Kiwa/Kiwa	KLPN001.0722.01057.C001_Kiwa_3	1	1	1	2	1	Kiwa__KwaA	mandatory	173	2.8e-28	97	0.942	0.983	1	170	Kiwa	Kiwa	3176285	3176806	+
KLPN001.0722.01057.C001	KLPN001.0722.01057	KLPN001.0722.01057.C001_03125	Kiwa__KwaB_2	3008	defense-finder-models/DefenseFinder_1/Kiwa/Kiwa	KLPN001.0722.01057.C001_Kiwa_3	1	1	1	2	1	Kiwa__KwaB	mandatory	289	8.5e-98	325.3	0.99	0.997	1	288	Kiwa	Kiwa	3176808	3177677	+
KLPN001.0722.01057.C001	KLPN001.0722.01057	KLPN001.0722.01057.C001_04693	AbiEii__AbiEii	4517	defense-finder-models/DefenseFinder_1/AbiE/AbiE	KLPN001.0722.01057.C001_AbiE_1	1	1	1	2	1	AbiEii__AbiEii	mandatory	305	5.5e-39	132.7	0.983	0.869	14	278	AbiE	AbiE	4832795	4833712	-
KLPN001.0722.01057.C001	KLPN001.0722.01057	KLPN001.0722.01057.C001_04694	AbiEii__AbiEi_3	4518	defense-finder-models/DefenseFinder_1/AbiE/AbiE	KLPN001.0722.01057.C001_AbiE_1	1	1	1	2	1	AbiEii__AbiEi_1	mandatory	252	2.8e-50	168.2	1	0.603	95	246	AbiE	AbiE	4833718	4834476	-
KLPN001.0722.01057.C001	KLPN001.0722.01057	KLPN001.0722.01057.C001_04471	Dpd__QueD	4303	defense-finder-models/DefenseFinder_4/Dpd/Dpd	KLPN001.0722.01057.C001_Dpd_1	1	1	0.8	11.5	1	Dpd__QueD	accessory	120	2.5e-75	248.6	0.992	0.992	1	119	Dpd	Dpd	4597635	4597997	+
KLPN001.0722.01057.C001	KLPN001.0722.01057	KLPN001.0722.01057.C001_04473	Dpd__DpdE	4304	defense-finder-models/DefenseFinder_4/Dpd/Dpd	KLPN001.0722.01057.C001_Dpd_1	1	1	0.8	11.5	1	Dpd__DpdE	mandatory	1036	0	1022.2	0.922	0.97	4	1008	Dpd	Dpd	4599656	4602766	+
KLPN001.0722.01057.C001	KLPN001.0722.01057	KLPN001.0722.01057.C001_04474	Dpd__DpdF	4305	defense-finder-models/DefenseFinder_4/Dpd/Dpd	KLPN001.0722.01057.C001_Dpd_1	1	1	0.8	11.5	1	Dpd__DpdF	mandatory	792	0	1027.2	0.958	0.99	2	785	Dpd	Dpd	4602867	4605245	+
KLPN001.0722.01057.C001	KLPN001.0722.01057	KLPN001.0722.01057.C001_04475	Dpd__DpdG	4306	defense-finder-models/DefenseFinder_4/Dpd/Dpd	KLPN001.0722.01057.C001_Dpd_1	1	1	0.8	11.5	1	Dpd__DpdG	mandatory	289	2.7e-105	350.1	0.99	0.993	1	287	Dpd	Dpd	4605229	4606098	+
KLPN001.0722.01057.C001	KLPN001.0722.01057	KLPN001.0722.01057.C001_04476	Dpd__DpdH	4307	defense-finder-models/DefenseFinder_4/Dpd/Dpd	KLPN001.0722.01057.C001_Dpd_1	1	1	0.8	11.5	1	Dpd__DpdH	mandatory	1058	0	1257.5	0.997	0.999	1	1057	Dpd	Dpd	4606098	4609274	+
KLPN001.0722.01057.C001	KLPN001.0722.01057	KLPN001.0722.01057.C001_04477	Dpd__DpdI	4308	defense-finder-models/DefenseFinder_4/Dpd/Dpd	KLPN001.0722.01057.C001_Dpd_1	1	1	0.8	11.5	1	Dpd__DpdI	mandatory	275	3.2e-27	94	0.537	0.484	143	275	Dpd	Dpd	4609271	4610098	+
KLPN001.0722.01057.C001	KLPN001.0722.01057	KLPN001.0722.01057.C001_04478	Dpd__DpdJ	4309	defense-finder-models/DefenseFinder_4/Dpd/Dpd	KLPN001.0722.01057.C001_Dpd_1	1	1	0.8	11.5	1	Dpd__DpdJ	mandatory	1476	0	1813.6	0.999	0.998	4	1476	Dpd	Dpd	4610103	4614533	+
KLPN001.0722.01057.C001	KLPN001.0722.01057	KLPN001.0722.01057.C001_04479	Dpd__DpdK	4310	defense-finder-models/DefenseFinder_4/Dpd/Dpd	KLPN001.0722.01057.C001_Dpd_1	1	1	0.8	11.5	1	Dpd__DpdK	mandatory	176	4.9e-63	210.2	0.879	0.983	1	173	Dpd	Dpd	4614546	4615076	+
KLPN001.0722.01057.C001	KLPN001.0722.01057	KLPN001.0722.01057.C001_04480	Dpd__DpdD	4311	defense-finder-models/DefenseFinder_4/Dpd/Dpd	KLPN001.0722.01057.C001_Dpd_1	1	1	0.8	11.5	1	Dpd__DpdD	mandatory	729	3.9e-284	942.5	0.999	0.995	1	725	Dpd	Dpd	4615069	4617258	+
KLPN001.0722.01057.C001	KLPN001.0722.01057	KLPN001.0722.01057.C001_04481	Dpd__DpdB	4312	defense-finder-models/DefenseFinder_4/Dpd/Dpd	KLPN001.0722.01057.C001_Dpd_1	1	1	0.8	11.5	1	Dpd__DpdB	mandatory	375	5.1e-168	556.8	0.917	0.989	2	372	Dpd	Dpd	4617326	4618453	-
KLPN001.0722.01057.C001	KLPN001.0722.01057	KLPN001.0722.01057.C001_04482	Dpd__DpdA	4313	defense-finder-models/DefenseFinder_4/Dpd/Dpd	KLPN001.0722.01057.C001_Dpd_1	1	1	0.8	11.5	1	Dpd__DpdA	mandatory	414	4.5e-191	633.1	0.99	0.983	4	410	Dpd	Dpd	4618456	4619700	-
KLPN001.0722.01057.C001	KLPN001.0722.01057	KLPN001.0722.01057.C001_04483	Dpd__DpdC	4314	defense-finder-models/DefenseFinder_4/Dpd/Dpd	KLPN001.0722.01057.C001_Dpd_1	1	1	0.8	11.5	1	Dpd__DpdC	mandatory	318	4.5e-84	280.3	0.984	0.984	1	313	Dpd	Dpd	4619771	4620727	-
KLPN001.0722.01057.P002	KLPN001.0722.01057	KLPN001.0722.01057.P002_00149	RM_Type_II__Type_II_MTases	116	defense-finder-models/RM/RM/RM_Type_II	KLPN001.0722.01057.P002_RM_Type_II_1	1	1	1	2	1	RM_Type_II__Type_II_MTases	mandatory	477	4.6e-119	391	0.847	0.776	94	463	RM	RM_Type_II	147173	148606	+
KLPN001.0722.01057.P002	KLPN001.0722.01057	KLPN001.0722.01057.P002_00150	RM_Type_II__Type_II_REases	117	defense-finder-models/RM/RM/RM_Type_II	KLPN001.0722.01057.P002_RM_Type_II_1	1	1	1	2	1	RM_Type_II__Type_II_REases	mandatory	404	1.1e-80	266.4	1.45	0.993	1	401	RM	RM_Type_II	148640	149854	-
KLPN001.0722.01058.C001	KLPN001.0722.01058	KLPN001.0722.01058.C001_04572	RM_Type_IV__Type_IV_REases	4409	defense-finder-models/RM/RM/RM_Type_IV	KLPN001.0722.01058.C001_RM_Type_IV_3	1	1	1	1	1	RM_Type_IV__Type_IV_REases	mandatory	212	9.5e-23	79.6	0.299	0.698	59	206	RM	RM_Type_IV	4701926	4702564	-
KLPN001.0722.01058.C001	KLPN001.0722.01058	KLPN001.0722.01058.C001_04604	RM_Type_IV__Type_IV_REases	4434	defense-finder-models/RM/RM/RM_Type_IV	KLPN001.0722.01058.C001_RM_Type_IV_4	1	1	1	1	1	RM_Type_IV__Type_IV_REases	mandatory	476	3.9e-19	67.9	0.57	0.582	185	461	RM	RM_Type_IV	4726497	4727927	-
KLPN001.0722.01058.C001	KLPN001.0722.01058	KLPN001.0722.01058.C001_04607	RM_Type_IIG__Type_IIG	4437	defense-finder-models/RM/RM/RM_Type_IIG	KLPN001.0722.01058.C001_RM_Type_IIG_2	1	1	1	1	1	RM_Type_IIG__Type_IIG	mandatory	901	1.7e-225	749.1	1	0.994	3	898	RM	RM_Type_IIG	4731329	4734034	-
KLPN001.0722.01058.C001	KLPN001.0722.01058	KLPN001.0722.01058.C001_04609	RM_Type_II__Type_II_MTases	4438	defense-finder-models/RM/RM/RM_Type_II	KLPN001.0722.01058.C001_RM_Type_II_1	1	1	1	2	2	RM_Type_II__Type_II_MTases	mandatory	352	3.1e-88	294.7	0.973	0.977	1	344	RM	RM_Type_II	4735060	4736118	+
KLPN001.0722.01058.C001	KLPN001.0722.01058	KLPN001.0722.01058.C001_04610	RM_Type_II__Type_II_REases	4439	defense-finder-models/RM/RM/RM_Type_II	KLPN001.0722.01058.C001_RM_Type_II_1	1	1	1	2	2	RM_Type_II__Type_II_REases	mandatory	1000	3.2e-74	248.7	2.939	0.983	1	983	RM	RM_Type_II	4736131	4739133	+
KLPN001.0722.01058.C001	KLPN001.0722.01058	KLPN001.0722.01058.C001_04612	RM_Type_II__Type_II_REases	4441	defense-finder-models/RM/RM/RM_Type_II	KLPN001.0722.01058.C001_RM_Type_II_1	1	1	1	2	2	RM_Type_II__Type_II_REases	mandatory	291	9.6e-13	46.4	0.538	0.467	141	276	RM	RM_Type_II	4741291	4742166	-
KLPN001.0722.01058.C001	KLPN001.0722.01058	KLPN001.0722.01058.C001_01056	Cas__cas8e_I-E_1	1029	defense-finder-models/Cas/Cas/CAS_Class1-Subtype-I-E	KLPN001.0722.01058.C001_CAS_Class1-Subtype-I-E_1	1	1	0.875	7	1	Cas__cas8e_I-E_1	mandatory	518	1.2e-155	517.4	1	0.969	5	506	Cas	CAS_Class1-Subtype-I-E	1076501	1078057	+
KLPN001.0722.01058.C001	KLPN001.0722.01058	KLPN001.0722.01058.C001_01057	Cas__cse2gr11_I-E_2	1030	defense-finder-models/Cas/Cas/CAS_Class1-Subtype-I-E	KLPN001.0722.01058.C001_CAS_Class1-Subtype-I-E_1	1	1	0.875	7	1	Cas__cse2gr11_I-E_2	mandatory	180	1.6e-34	117.3	1	0.85	23	175	Cas	CAS_Class1-Subtype-I-E	1078054	1078596	+
KLPN001.0722.01058.C001	KLPN001.0722.01058	KLPN001.0722.01058.C001_01058	Cas__cas7_I-E_2	1031	defense-finder-models/Cas/Cas/CAS_Class1-Subtype-I-E	KLPN001.0722.01058.C001_CAS_Class1-Subtype-I-E_1	1	1	0.875	7	1	Cas__cas7_I-E_16	mandatory	351	8.6e-119	395.3	1	0.917	3	324	Cas	CAS_Class1-Subtype-I-E	1078615	1079670	+
KLPN001.0722.01058.C001	KLPN001.0722.01058	KLPN001.0722.01058.C001_01059	Cas__cas5_I-E_3	1032	defense-finder-models/Cas/Cas/CAS_Class1-Subtype-I-E	KLPN001.0722.01058.C001_CAS_Class1-Subtype-I-E_1	1	1	0.875	7	1	Cas__cas5_I-E_3	mandatory	248	1.1e-54	183.2	0.973	0.722	5	183	Cas	CAS_Class1-Subtype-I-E	1079681	1080427	+
KLPN001.0722.01058.C001	KLPN001.0722.01058	KLPN001.0722.01058.C001_01060	Cas__cas6e_I_II_III_IV_V_VI_1	1033	defense-finder-models/Cas/Cas/CAS_Class1-Subtype-I-E	KLPN001.0722.01058.C001_CAS_Class1-Subtype-I-E_1	1	1	0.875	7	1	Cas__cas6e_I_II_III_IV_V_VI_1	mandatory	216	8e-79	262.7	0.995	0.981	1	212	Cas	CAS_Class1-Subtype-I-E	1080409	1081059	+
KLPN001.0722.01058.C001	KLPN001.0722.01058	KLPN001.0722.01058.C001_01061	Cas__cas1_I-E_1	1034	defense-finder-models/Cas/Cas/CAS_Class1-Subtype-I-E	KLPN001.0722.01058.C001_CAS_Class1-Subtype-I-E_1	1	1	0.875	7	1	Cas__cas1_I-E_1	mandatory	306	1.3e-112	373.5	0.996	0.853	12	272	Cas	CAS_Class1-Subtype-I-E	1081056	1081976	+
KLPN001.0722.01058.C001	KLPN001.0722.01058	KLPN001.0722.01058.C001_01062	Cas__cas2_I-E_2	1035	defense-finder-models/Cas/Cas/CAS_Class1-Subtype-I-E	KLPN001.0722.01058.C001_CAS_Class1-Subtype-I-E_1	1	1	0.875	7	1	Cas__cas2_I-E_1	accessory	97	2.6e-39	131.4	1	0.938	3	93	Cas	CAS_Class1-Subtype-I-E	1081976	1082269	+
KLPN001.0722.01058.C001	KLPN001.0722.01058	KLPN001.0722.01058.C001_04827	AbiEii__AbiEii	4646	defense-finder-models/DefenseFinder_1/AbiE/AbiE	KLPN001.0722.01058.C001_AbiE_1	1	1	1	2	1	AbiEii__AbiEii	mandatory	305	5.7e-39	132.7	0.983	0.869	14	278	AbiE	AbiE	4960474	4961391	-
KLPN001.0722.01058.C001	KLPN001.0722.01058	KLPN001.0722.01058.C001_04828	AbiEii__AbiEi_3	4647	defense-finder-models/DefenseFinder_1/AbiE/AbiE	KLPN001.0722.01058.C001_AbiE_1	1	1	1	2	1	AbiEii__AbiEi_1	mandatory	252	2.9e-50	168.2	1	0.603	95	246	AbiE	AbiE	4961397	4962155	-
KLPN001.0722.01058.P002	KLPN001.0722.01058	KLPN001.0722.01058.P002_00057	RM_Type_IV__Type_IV_REases	53	defense-finder-models/RM/RM/RM_Type_IV	KLPN001.0722.01058.P002_RM_Type_IV_1	1	1	1	1	2	RM_Type_IV__Type_IV_REases	mandatory	718	3.2e-84	277.2	0.651	0.663	195	670	RM	RM_Type_IV	50980	53136	+
KLPN001.0722.01058.P002	KLPN001.0722.01058	KLPN001.0722.01058.P002_00058	RM_Type_IV__Type_IV_REases	54	defense-finder-models/RM/RM/RM_Type_IV	KLPN001.0722.01058.P002_RM_Type_IV_1	1	1	1	1	2	RM_Type_IV__Type_IV_REases	mandatory	435	6e-60	197.5	0.762	0.949	12	424	RM	RM_Type_IV	53133	54440	+
KLPN001.0722.01058.P002	KLPN001.0722.01058	KLPN001.0722.01058.P002_00060	PD-T7-2__PD-T7-2_A	55	defense-finder-models/DefenseFinder_3/PD-T7-2/PD-T7-2	KLPN001.0722.01058.P002_PD-T7-2_1	1	1	1	2	1	PD-T7-2__PD-T7-2_A	mandatory	428	3.7e-56	183.8	0.84	0.724	63	372	PD-T7-2	PD-T7-2	55651	56937	+
KLPN001.0722.01058.P002	KLPN001.0722.01058	KLPN001.0722.01058.P002_00061	PD-T7-2__PD-T7-2_B	56	defense-finder-models/DefenseFinder_3/PD-T7-2/PD-T7-2	KLPN001.0722.01058.P002_PD-T7-2_1	1	1	1	2	1	PD-T7-2__PD-T7-2_B	mandatory	573	1e-153	505.9	0.952	0.979	12	572	PD-T7-2	PD-T7-2	56940	58661	+
KLPN001.0722.01059.C001	KLPN001.0722.01059	KLPN001.0722.01059.C001_02485	RM_Type_IV__Type_IV_REases	2374	defense-finder-models/RM/RM/RM_Type_IV	KLPN001.0722.01059.C001_RM_Type_IV_2	1	1	1	1	1	RM_Type_IV__Type_IV_REases	mandatory	537	2.7e-53	179.5	0.819	0.68	171	535	RM	RM_Type_IV	2518580	2520193	+
KLPN001.0722.01059.C001	KLPN001.0722.01059	KLPN001.0722.01059.C001_04602	RM_Type_IV__Type_IV_REases	4423	defense-finder-models/RM/RM/RM_Type_IV	KLPN001.0722.01059.C001_RM_Type_IV_3	1	1	1	1	1	RM_Type_IV__Type_IV_REases	mandatory	212	1.7e-23	82	0.299	0.698	59	206	RM	RM_Type_IV	4675232	4675870	-
KLPN001.0722.01059.C001	KLPN001.0722.01059	KLPN001.0722.01059.C001_04637	RM_Type_IIG__Type_IIG	4450	defense-finder-models/RM/RM/RM_Type_IIG	KLPN001.0722.01059.C001_RM_Type_IIG_1	1	1	1	1	1	RM_Type_IIG__Type_IIG	mandatory	1636	1e-163	545.8	1.14	0.943	5	1547	RM	RM_Type_IIG	4720375	4725285	-
KLPN001.0722.01059.C001	KLPN001.0722.01059	KLPN001.0722.01059.C001_04639	Druantia__DruE_3	4451	defense-finder-models/DefenseFinder_3/Druantia/Druantia_III	KLPN001.0722.01059.C001_Druantia_III_1	1	1	1	2	1	Druantia__DruE_1	mandatory	2108	0	2253.8	0.997	0.997	6	2106	Druantia	Druantia_III	4728372	4734698	-
KLPN001.0722.01059.C001	KLPN001.0722.01059	KLPN001.0722.01059.C001_04640	Druantia_III__DruH	4452	defense-finder-models/DefenseFinder_3/Druantia/Druantia_III	KLPN001.0722.01059.C001_Druantia_III_1	1	1	1	2	1	Druantia_III__DruH	mandatory	1119	1e-143	478.8	0.991	0.987	12	1115	Druantia	Druantia_III	4734698	4738057	-
KLPN001.0722.01059.C001	KLPN001.0722.01059	KLPN001.0722.01059.C001_02567	AbiJ__AbiJ	2454	defense-finder-models/DefenseFinder_1/AbiJ/AbiJ	KLPN001.0722.01059.C001_AbiJ_2	1	1	1	1	1	AbiJ__AbiJ	mandatory	272	4e-07	27.8	0.467	0.518	126	266	AbiJ	AbiJ	2595267	2596085	+
KLPN001.0722.01059.C001	KLPN001.0722.01059	KLPN001.0722.01059.C001_04854	AbiEii__AbiEii	4660	defense-finder-models/DefenseFinder_1/AbiE/AbiE	KLPN001.0722.01059.C001_AbiE_1	1	1	1	2	1	AbiEii__AbiEii	mandatory	305	1e-38	131.8	0.983	0.869	14	278	AbiE	AbiE	4961266	4962183	-
KLPN001.0722.01059.C001	KLPN001.0722.01059	KLPN001.0722.01059.C001_04855	AbiEii__AbiEi_3	4661	defense-finder-models/DefenseFinder_1/AbiE/AbiE	KLPN001.0722.01059.C001_AbiE_1	1	1	1	2	1	AbiEii__AbiEi_1	mandatory	252	2.9e-50	168.2	1	0.603	95	246	AbiE	AbiE	4962189	4962947	-
KLPN001.0722.01059.C001	KLPN001.0722.01059	KLPN001.0722.01059.C001_04641	Zorya__ZorA2	4453	defense-finder-models/DefenseFinder_4/Zorya/Zorya_TypeII	KLPN001.0722.01059.C001_Zorya_TypeII_1	1	1	1	3	1	Zorya__ZorA2	mandatory	550	5.7e-88	293.9	0.967	0.945	17	536	Zorya	Zorya_TypeII	4738271	4739923	+
KLPN001.0722.01059.C001	KLPN001.0722.01059	KLPN001.0722.01059.C001_04642	Zorya__ZorB	4454	defense-finder-models/DefenseFinder_4/Zorya/Zorya_TypeII	KLPN001.0722.01059.C001_Zorya_TypeII_1	1	1	1	3	1	Zorya__ZorB	mandatory	235	9e-19	66	0.823	0.911	10	223	Zorya	Zorya_TypeII	4739930	4740637	+
KLPN001.0722.01059.C001	KLPN001.0722.01059	KLPN001.0722.01059.C001_04643	Zorya_TypeII__ZorE	4455	defense-finder-models/DefenseFinder_4/Zorya/Zorya_TypeII	KLPN001.0722.01059.C001_Zorya_TypeII_1	1	1	1	3	1	Zorya_TypeII__ZorE	mandatory	363	2.4e-54	182.6	0.932	0.694	5	256	Zorya	Zorya_TypeII	4740641	4741732	+
KLPN001.0722.01059.P002	KLPN001.0722.01059	KLPN001.0722.01059.P002_00171	RM_Type_II__Type_II_REases	130	defense-finder-models/RM/RM/RM_Type_II	KLPN001.0722.01059.P002_RM_Type_II_1	1	1	1	2	1	RM_Type_II__Type_II_REases	mandatory	404	1.1e-80	266.4	1.45	0.993	1	401	RM	RM_Type_II	166210	167424	+
KLPN001.0722.01059.P002	KLPN001.0722.01059	KLPN001.0722.01059.P002_00172	RM_Type_II__Type_II_MTases	131	defense-finder-models/RM/RM/RM_Type_II	KLPN001.0722.01059.P002_RM_Type_II_1	1	1	1	2	1	RM_Type_II__Type_II_MTases	mandatory	477	4.6e-119	391	0.847	0.776	94	463	RM	RM_Type_II	167458	168891	-
KLPN001.0722.01059.P003	KLPN001.0722.01059	KLPN001.0722.01059.P003_00018	Gabija__GajB_3	17	defense-finder-models/DefenseFinder_1/Gabija/Gabija	KLPN001.0722.01059.P003_Gabija_1	1	1	1	2	1	Gabija__GajB_1	mandatory	340	2.6e-127	417.1	0.994	0.997	1	339	Gabija	Gabija	17794	18816	-
KLPN001.0722.01059.P003	KLPN001.0722.01059	KLPN001.0722.01059.P003_00019	Gabija__GajA	18	defense-finder-models/DefenseFinder_1/Gabija/Gabija	KLPN001.0722.01059.P003_Gabija_1	1	1	1	2	1	Gabija__GajA	mandatory	520	1.7e-32	105.2	0.326	0.346	250	429	Gabija	Gabija	18801	20363	-
KLPN001.0722.01060.C001	KLPN001.0722.01060	KLPN001.0722.01060.C001_04664	RM_Type_IV__Type_IV_REases	4480	defense-finder-models/RM/RM/RM_Type_IV	KLPN001.0722.01060.C001_RM_Type_IV_1	1	1	1	1	1	RM_Type_IV__Type_IV_REases	mandatory	212	1.3e-22	79.2	0.299	0.698	59	206	RM	RM_Type_IV	4720670	4721308	-
KLPN001.0722.01060.C001	KLPN001.0722.01060	KLPN001.0722.01060.C001_01526	PD-T4-3__PD-T4-3	1468	defense-finder-models/DefenseFinder_3/PD-T4-3/PD-T4-3	KLPN001.0722.01060.C001_PD-T4-3_1	1	1	1	1	1	PD-T4-3__PD-T4-3	mandatory	228	1.5e-101	337.4	0.875	0.982	1	224	PD-T4-3	PD-T4-3	1554544	1555230	+
KLPN001.0722.01060.C001	KLPN001.0722.01060	KLPN001.0722.01060.C001_04674	PD-T4-5__PD-T4-5	4490	defense-finder-models/DefenseFinder_3/PD-T4-5/PD-T4-5	KLPN001.0722.01060.C001_PD-T4-5_2	1	1	1	1	1	PD-T4-5__PD-T4-5	mandatory	332	7e-41	138.8	0.901	0.762	3	255	PD-T4-5	PD-T4-5	4731915	4732913	+
KLPN001.0722.01060.C001	KLPN001.0722.01060	KLPN001.0722.01060.C001_01694	ShosTA__ShosT	1627	defense-finder-models/DefenseFinder_2/ShosTA/ShosTA	KLPN001.0722.01060.C001_ShosTA_3	1	1	1	2	1	ShosTA__ShosT	mandatory	413	1.4e-12	46	0.717	0.489	209	410	ShosTA	ShosTA	1750685	1751926	+
KLPN001.0722.01060.C001	KLPN001.0722.01060	KLPN001.0722.01060.C001_01695	ShosTA__ShosA	1628	defense-finder-models/DefenseFinder_2/ShosTA/ShosTA	KLPN001.0722.01060.C001_ShosTA_3	1	1	1	2	1	ShosTA__ShosA	mandatory	549	2.2e-88	294.5	0.924	0.554	9	312	ShosTA	ShosTA	1751923	1753572	+
KLPN001.0722.01060.C001	KLPN001.0722.01060	KLPN001.0722.01060.C001_04212	Septu__PtuB	4049	defense-finder-models/DefenseFinder_2/Septu/Septu	KLPN001.0722.01060.C001_Septu_2	1	1	1	2	1	Septu__PtuB	mandatory	269	1.1e-29	102.5	0.902	0.974	1	262	Septu	Septu	4248926	4249735	-
KLPN001.0722.01060.C001	KLPN001.0722.01060	KLPN001.0722.01060.C001_04213	Septu__PtuA	4050	defense-finder-models/DefenseFinder_2/Septu/Septu	KLPN001.0722.01060.C001_Septu_2	1	1	1	2	1	Septu__PtuA	mandatory	573	6.2e-51	172.7	0.959	0.935	1	536	Septu	Septu	4249732	4251453	-
KLPN001.0722.01060.C001	KLPN001.0722.01060	KLPN001.0722.01060.C001_04666	PD-Lambda-2__PD-Lambda-2_A	4482	defense-finder-models/DefenseFinder_2/PD-Lambda-2/PD-Lambda-2	KLPN001.0722.01060.C001_PD-Lambda-2_1	1	1	1	2.5	1	PD-Lambda-2__PD-Lambda-2_A	mandatory	87	2.5e-25	86.5	0.977	0.989	1	86	PD-Lambda-2	PD-Lambda-2	4723036	4723299	+
KLPN001.0722.01060.C001	KLPN001.0722.01060	KLPN001.0722.01060.C001_04667	PD-Lambda-2__PD-Lambda-2_B	4483	defense-finder-models/DefenseFinder_2/PD-Lambda-2/PD-Lambda-2	KLPN001.0722.01060.C001_PD-Lambda-2_1	1	1	1	2.5	1	PD-Lambda-2__PD-Lambda-2_B	mandatory	409	4e-195	646.5	0.99	0.983	6	407	PD-Lambda-2	PD-Lambda-2	4723296	4724525	+
KLPN001.0722.01060.C001	KLPN001.0722.01060	KLPN001.0722.01060.C001_04668	PD-Lambda-2__PD-Lambda-2_C	4484	defense-finder-models/DefenseFinder_2/PD-Lambda-2/PD-Lambda-2	KLPN001.0722.01060.C001_PD-Lambda-2_1	1	1	1	2.5	1	PD-Lambda-2__PD-Lambda-2_C	accessory	377	1.4e-141	470.1	0.984	0.987	1	372	PD-Lambda-2	PD-Lambda-2	4724539	4725672	+
KLPN001.0722.01060.C001	KLPN001.0722.01060	KLPN001.0722.01060.C001_01162	Septu__PtuB	1118	defense-finder-models/DefenseFinder_5/Retron/Retron_I_A	KLPN001.0722.01060.C001_Retron_I_A_1	1	1	1	2	1	Retron_I_A__HNH_TIGR02646	accessory	209	9.6e-37	125.5	0.897	0.99	1	207	Retron	Retron_I_A	1165737	1166366	-
KLPN001.0722.01060.C001	KLPN001.0722.01060	KLPN001.0722.01060.C001_01163	Retron_I_A__ATPase_TypeIA	1119	defense-finder-models/DefenseFinder_5/Retron/Retron_I_A	KLPN001.0722.01060.C001_Retron_I_A_1	1	1	1	2	1	Retron_I_A__ATPase_TypeIA	accessory	530	8e-171	567.9	0.983	0.989	6	529	Retron	Retron_I_A	1166363	1167955	-
KLPN001.0722.01060.C001	KLPN001.0722.01060	KLPN001.0722.01060.C001_01163	Lamassu-Fam__LmuB_SMC_Cap4_nuclease_II	1119	defense-finder-models/DefenseFinder_1/Lamassu-Fam/Lamassu-Fam	KLPN001.0722.01060.C001_Lamassu-Fam_3	1	1	0.667	2	2	Lamassu-Fam__LmuB_SMC_Cap4_nuclease_II	mandatory	530	9.7e-06	23	0.134	0.162	59	144	Lamassu-Fam	Lamassu-Fam	1166363	1167955	-
KLPN001.0722.01060.C001	KLPN001.0722.01060	KLPN001.0722.01060.C001_01164	Retron__RT_Tot	1120	defense-finder-models/DefenseFinder_5/Retron/Retron_I_A	KLPN001.0722.01060.C001_Retron_I_A_1	1	1	1	2	1	Retron__RT_Tot	mandatory	321	1.9e-137	455.7	0.99	0.963	4	312	Retron	Retron_I_A	1167933	1168898	-
KLPN001.0722.01060.C001	KLPN001.0722.01060	KLPN001.0722.01060.C001_01157	Lamassu-Fam__LmuA_effector_Hydrolase	1115	defense-finder-models/DefenseFinder_1/Lamassu-Fam/Lamassu-Fam	KLPN001.0722.01060.C001_Lamassu-Fam_3	1	1	0.667	2	2	Lamassu-Fam__LmuA_effector_Cap4_nuclease_II	mandatory	358	1.6e-82	275.4	0.933	0.925	7	337	Lamassu-Fam	Lamassu-Fam	1158587	1159663	+
KLPN001.0722.01060.C001	KLPN001.0722.01060	KLPN001.0722.01060.C001_01158	Lamassu-Fam__LmuA_effector_Protease	1116	defense-finder-models/DefenseFinder_1/Lamassu-Fam/Lamassu-Fam	KLPN001.0722.01060.C001_Lamassu-Fam_3	1	1	0.667	2	2	Lamassu-Fam__LmuA_effector_Cap4_nuclease_II	mandatory	528	1.4e-19	68.8	0.527	0.485	1	256	Lamassu-Fam	Lamassu-Fam	1159653	1161239	+
KLPN001.0722.01060.C001	KLPN001.0722.01060	KLPN001.0722.01060.C001_01158	Hachiman__HamA_2	1116	defense-finder-models/DefenseFinder_4/Hachiman/Hachiman	KLPN001.0722.01060.C001_Hachiman_1	1	1	1	2	1	Hachiman__HamA_1	mandatory	528	1.8e-133	444.5	0.996	0.975	12	526	Hachiman	Hachiman	1159653	1161239	+
KLPN001.0722.01060.C001	KLPN001.0722.01060	KLPN001.0722.01060.C001_01691	Lamassu-Fam__LmuA_effector_Cap4_nuclease_II	1624	defense-finder-models/DefenseFinder_1/Lamassu-Fam/Lamassu-Fam	KLPN001.0722.01060.C001_Lamassu-Fam_4	1	1	1	2.5	1	Lamassu-Fam__LmuA_effector_Cap4_nuclease_II	mandatory	360	1.4e-44	152	0.887	0.978	3	354	Lamassu-Fam	Lamassu-Fam	1746974	1748056	+
KLPN001.0722.01060.C001	KLPN001.0722.01060	KLPN001.0722.01060.C001_01692	Lamassu-Fam__LmuC_acc_Cap4_nuclease	1625	defense-finder-models/DefenseFinder_1/Lamassu-Fam/Lamassu-Fam	KLPN001.0722.01060.C001_Lamassu-Fam_4	1	1	1	2.5	1	Lamassu-Fam__LmuC_acc_Lipase	accessory	164	2.6e-14	52.2	0.945	0.963	6	163	Lamassu-Fam	Lamassu-Fam	1748060	1748554	+
KLPN001.0722.01060.C001	KLPN001.0722.01060	KLPN001.0722.01060.C001_01693	Lamassu-Fam__LmuB_SMC_Cap4_nuclease_II	1626	defense-finder-models/DefenseFinder_1/Lamassu-Fam/Lamassu-Fam	KLPN001.0722.01060.C001_Lamassu-Fam_4	1	1	1	2.5	1	Lamassu-Fam__LmuB_SMC_Cap4_nuclease_II	mandatory	661	1.6e-132	441.8	0.997	0.995	1	658	Lamassu-Fam	Lamassu-Fam	1748554	1750539	+
KLPN001.0722.01060.C001	KLPN001.0722.01060	KLPN001.0722.01060.C001_01696	Kiwa__KwaB	1629	defense-finder-models/DefenseFinder_1/Kiwa/Kiwa	KLPN001.0722.01060.C001_Kiwa_2	1	1	1	2	1	Kiwa__KwaB	mandatory	319	1.5e-51	173.8	0.997	0.991	1	316	Kiwa	Kiwa	1753916	1754875	-
KLPN001.0722.01060.C001	KLPN001.0722.01060	KLPN001.0722.01060.C001_01697	Kiwa__KwaA	1630	defense-finder-models/DefenseFinder_1/Kiwa/Kiwa	KLPN001.0722.01060.C001_Kiwa_2	1	1	1	2	1	Kiwa__KwaA	mandatory	196	9.2e-44	147.5	0.932	0.969	6	195	Kiwa	Kiwa	1754872	1755462	-
KLPN001.0722.01060.C001	KLPN001.0722.01060	KLPN001.0722.01060.C001_03279	Shedu__SduA	3147	defense-finder-models/DefenseFinder_1/Shedu/Shedu	KLPN001.0722.01060.C001_Shedu_5	1	1	1	1	1	Shedu__SduA	mandatory	400	5.9e-15	53.9	0.712	0.805	70	391	Shedu	Shedu	3307572	3308774	-
KLPN001.0722.01060.C001	KLPN001.0722.01060	KLPN001.0722.01060.C001_04897	AbiEii__AbiEii	4707	defense-finder-models/DefenseFinder_1/AbiE/AbiE	KLPN001.0722.01060.C001_AbiE_1	1	1	1	2	1	AbiEii__AbiEii	mandatory	305	5.7e-39	132.7	0.983	0.869	14	278	AbiE	AbiE	4960041	4960958	-
KLPN001.0722.01060.C001	KLPN001.0722.01060	KLPN001.0722.01060.C001_04898	AbiEii__AbiEi_3	4708	defense-finder-models/DefenseFinder_1/AbiE/AbiE	KLPN001.0722.01060.C001_AbiE_1	1	1	1	2	1	AbiEii__AbiEi_1	mandatory	252	2.9e-50	168.2	1	0.603	95	246	AbiE	AbiE	4960964	4961722	-
KLPN001.0722.01060.C001	KLPN001.0722.01060	KLPN001.0722.01060.C001_01159	Hachiman__HamB	1117	defense-finder-models/DefenseFinder_4/Hachiman/Hachiman	KLPN001.0722.01060.C001_Hachiman_1	1	1	1	2	1	Hachiman__HamB	mandatory	853	1e-52	177.7	0.445	0.502	153	580	Hachiman	Hachiman	1161226	1163787	+
KLPN001.0722.01060.P002	KLPN001.0722.01060	KLPN001.0722.01060.P002_00150	RM_Type_IV__Type_IV_REases	126	defense-finder-models/RM/RM/RM_Type_IV	KLPN001.0722.01060.P002_RM_Type_IV_1	1	1	1	1	1	RM_Type_IV__Type_IV_REases	mandatory	839	1.7e-66	218.8	1.102	0.675	251	816	RM	RM_Type_IV	152753	155272	-
KLPN001.0722.01061.C001	KLPN001.0722.01061	KLPN001.0722.01061.C001_01380	PARIS_II__AAA_21	1330	defense-finder-models/DefenseFinder_3/Rst_PARIS/PARIS_II	KLPN001.0722.01061.C001_PARIS_II_1	1	1	1	2	1	PARIS_II__AAA_21	mandatory	473	5e-18	64	0.28	0.245	344	459	Rst_PARIS	PARIS_II	1395097	1396518	+
KLPN001.0722.01061.C001	KLPN001.0722.01061	KLPN001.0722.01061.C001_01381	Rst_PARIS__DUF4435	1331	defense-finder-models/DefenseFinder_3/Rst_PARIS/PARIS_II	KLPN001.0722.01061.C001_PARIS_II_1	1	1	1	2	1	Rst_PARIS__DUF4435	mandatory	282	2.6e-12	45.3	0.907	0.77	25	241	Rst_PARIS	PARIS_II	1396511	1397359	+
KLPN001.0722.01061.C001	KLPN001.0722.01061	KLPN001.0722.01061.C001_01670	AVAST_III__Avs3B	1612	defense-finder-models/DefenseFinder_2/AVAST/AVAST_III	KLPN001.0722.01061.C001_AVAST_III_1	1	1	1	2	1	AVAST_III__Avs3B	mandatory	207	9.2e-131	432.8	0.859	1	1	207	AVAST	AVAST_III	1724339	1724962	-
KLPN001.0722.01061.C001	KLPN001.0722.01061	KLPN001.0722.01061.C001_01671	AVAST_III__Avs3A	1613	defense-finder-models/DefenseFinder_2/AVAST/AVAST_III	KLPN001.0722.01061.C001_AVAST_III_1	1	1	1	2	1	AVAST_III__Avs3A	mandatory	2092	0	4630.4	1	1	1	2092	AVAST	AVAST_III	1725006	1731284	-
KLPN001.0722.01061.C001	KLPN001.0722.01061	KLPN001.0722.01061.C001_03951	Rst_TIR-NLR__TIR	3800	defense-finder-models/DefenseFinder_1/Rst_TIR-NLR/Rst_TIR-NLR	KLPN001.0722.01061.C001_Rst_TIR-NLR_2	1	1	1	1	1	Rst_TIR-NLR__TIR	mandatory	439	4.8e-72	241.8	0.518	0.973	12	438	Rst_TIR-NLR	Rst_TIR-NLR	4018983	4020302	+
KLPN001.0722.01061.C001	KLPN001.0722.01061	KLPN001.0722.01061.C001_04598	AbiEii__AbiEii	4422	defense-finder-models/DefenseFinder_1/AbiE/AbiE	KLPN001.0722.01061.C001_AbiE_1	1	1	1	2	1	AbiEii__AbiEii	mandatory	305	5.3e-39	132.7	0.983	0.869	14	278	AbiE	AbiE	4710702	4711619	-
KLPN001.0722.01061.C001	KLPN001.0722.01061	KLPN001.0722.01061.C001_04599	AbiEii__AbiEi_3	4423	defense-finder-models/DefenseFinder_1/AbiE/AbiE	KLPN001.0722.01061.C001_AbiE_1	1	1	1	2	1	AbiEii__AbiEi_1	mandatory	252	2.8e-50	168.2	1	0.603	95	246	AbiE	AbiE	4711625	4712383	-
KLPN001.0722.01061.C001	KLPN001.0722.01061	KLPN001.0722.01061.C001_04373	Dnd_ABCDEFGH__DptF	4204	defense-finder-models/DefenseFinder_4/Dnd/Dnd_ABCDEFGH	KLPN001.0722.01061.C001_Dnd_ABCDEFGH_2	1	1	0.875	7	1	Dnd_ABCDEFGH__DptF	mandatory	549	1.2e-175	583.4	0.977	0.998	1	548	Dnd	Dnd_ABCDEFGH	4471059	4472708	+
KLPN001.0722.01061.C001	KLPN001.0722.01061	KLPN001.0722.01061.C001_04374	Dnd_ABCDEFGH__DptG	4205	defense-finder-models/DefenseFinder_4/Dnd/Dnd_ABCDEFGH	KLPN001.0722.01061.C001_Dnd_ABCDEFGH_2	1	1	0.875	7	1	Dnd_ABCDEFGH__DptG	mandatory	441	3.2e-155	516	0.943	0.975	12	441	Dnd	Dnd_ABCDEFGH	4472713	4474038	+
KLPN001.0722.01061.C001	KLPN001.0722.01061	KLPN001.0722.01061.C001_04375	Dnd_ABCDEFGH__DptH	4206	defense-finder-models/DefenseFinder_4/Dnd/Dnd_ABCDEFGH	KLPN001.0722.01061.C001_Dnd_ABCDEFGH_2	1	1	0.875	7	1	Dnd_ABCDEFGH__DptH	mandatory	1687	0	2303.4	0.97	0.999	1	1685	Dnd	Dnd_ABCDEFGH	4474019	4479082	+
KLPN001.0722.01061.C001	KLPN001.0722.01061	KLPN001.0722.01061.C001_04377	Dnd__DndE	4208	defense-finder-models/DefenseFinder_4/Dnd/Dnd_ABCDEFGH	KLPN001.0722.01061.C001_Dnd_ABCDEFGH_2	1	1	0.875	7	1	Dnd__DndE	mandatory	117	4.6e-48	161.7	0.603	0.966	1	113	Dnd	Dnd_ABCDEFGH	4480938	4481291	-
KLPN001.0722.01061.C001	KLPN001.0722.01061	KLPN001.0722.01061.C001_04378	Dnd__DndD	4209	defense-finder-models/DefenseFinder_4/Dnd/Dnd_ABCDEFGH	KLPN001.0722.01061.C001_Dnd_ABCDEFGH_2	1	1	0.875	7	1	Dnd__DndD	mandatory	666	1.2e-244	812.2	0.879	0.995	1	663	Dnd	Dnd_ABCDEFGH	4481291	4483291	-
KLPN001.0722.01061.C001	KLPN001.0722.01061	KLPN001.0722.01061.C001_04379	Dnd__DndC	4210	defense-finder-models/DefenseFinder_4/Dnd/Dnd_ABCDEFGH	KLPN001.0722.01061.C001_Dnd_ABCDEFGH_2	1	1	0.875	7	1	Dnd__DndC	mandatory	540	5.8e-216	717.1	0.783	0.956	12	527	Dnd	Dnd_ABCDEFGH	4483293	4484915	-
KLPN001.0722.01061.C001	KLPN001.0722.01061	KLPN001.0722.01061.C001_04380	Dnd__DndB	4211	defense-finder-models/DefenseFinder_4/Dnd/Dnd_ABCDEFGH	KLPN001.0722.01061.C001_Dnd_ABCDEFGH_2	1	1	0.875	7	1	Dnd__DndB	mandatory	361	8.2e-183	606.1	0.817	0.992	1	358	Dnd	Dnd_ABCDEFGH	4484912	4485997	-
KLPN001.0722.01062.C001	KLPN001.0722.01062	KLPN001.0722.01062.C001_04045	PD-T7-2__PD-T7-2_B	3901	defense-finder-models/DefenseFinder_3/PD-T7-2/PD-T7-2	KLPN001.0722.01062.C001_PD-T7-2_1	1	1	1	2	1	PD-T7-2__PD-T7-2_B	mandatory	633	3.3e-107	357.3	0.985	0.964	3	612	PD-T7-2	PD-T7-2	4137478	4139379	-
KLPN001.0722.01062.C001	KLPN001.0722.01062	KLPN001.0722.01062.C001_04046	PD-T7-2__PD-T7-2_A	3902	defense-finder-models/DefenseFinder_3/PD-T7-2/PD-T7-2	KLPN001.0722.01062.C001_PD-T7-2_1	1	1	1	2	1	PD-T7-2__PD-T7-2_A	mandatory	385	3.2e-42	142.9	0.957	0.982	1	378	PD-T7-2	PD-T7-2	4139376	4140533	-
KLPN001.0722.01062.C001	KLPN001.0722.01062	KLPN001.0722.01062.C001_02923	AbiL__AbiLii2	2811	defense-finder-models/DefenseFinder_1/AbiL/AbiL	KLPN001.0722.01062.C001_AbiL_2	1	1	1	2	1	AbiL__AbiLii	mandatory	252	1.6e-07	29.2	0.166	0.198	109	158	AbiL	AbiL	2981175	2981933	-
KLPN001.0722.01062.C001	KLPN001.0722.01062	KLPN001.0722.01062.C001_02924	AbiL__AbiLi2	2812	defense-finder-models/DefenseFinder_1/AbiL/AbiL	KLPN001.0722.01062.C001_AbiL_2	1	1	1	2	1	AbiL__AbiLi	mandatory	421	8.5e-36	122.2	0.602	0.644	1	271	AbiL	AbiL	2981884	2983149	-
KLPN001.0722.01062.C001	KLPN001.0722.01062	KLPN001.0722.01062.C001_03124	Kiwa__KwaA	3008	defense-finder-models/DefenseFinder_1/Kiwa/Kiwa	KLPN001.0722.01062.C001_Kiwa_3	1	1	1	2	1	Kiwa__KwaA	mandatory	173	2.8e-28	97	0.942	0.983	1	170	Kiwa	Kiwa	3175746	3176267	+
KLPN001.0722.01062.C001	KLPN001.0722.01062	KLPN001.0722.01062.C001_03125	Kiwa__KwaB_2	3009	defense-finder-models/DefenseFinder_1/Kiwa/Kiwa	KLPN001.0722.01062.C001_Kiwa_3	1	1	1	2	1	Kiwa__KwaB	mandatory	289	8.5e-98	325.3	0.99	0.997	1	288	Kiwa	Kiwa	3176269	3177138	+
KLPN001.0722.01062.C001	KLPN001.0722.01062	KLPN001.0722.01062.C001_04690	AbiEii__AbiEii	4518	defense-finder-models/DefenseFinder_1/AbiE/AbiE	KLPN001.0722.01062.C001_AbiE_1	1	1	1	2	1	AbiEii__AbiEii	mandatory	305	5.5e-39	132.7	0.983	0.869	14	278	AbiE	AbiE	4831558	4832475	-
KLPN001.0722.01062.C001	KLPN001.0722.01062	KLPN001.0722.01062.C001_04691	AbiEii__AbiEi_3	4519	defense-finder-models/DefenseFinder_1/AbiE/AbiE	KLPN001.0722.01062.C001_AbiE_1	1	1	1	2	1	AbiEii__AbiEi_1	mandatory	252	2.8e-50	168.2	1	0.603	95	246	AbiE	AbiE	4832481	4833239	-
KLPN001.0722.01062.C001	KLPN001.0722.01062	KLPN001.0722.01062.C001_04469	Dpd__QueD	4304	defense-finder-models/DefenseFinder_4/Dpd/Dpd	KLPN001.0722.01062.C001_Dpd_1	1	1	0.8	11.5	1	Dpd__QueD	accessory	120	2.5e-75	248.6	0.992	0.992	1	119	Dpd	Dpd	4596547	4596909	+
KLPN001.0722.01062.C001	KLPN001.0722.01062	KLPN001.0722.01062.C001_04471	Dpd__DpdE	4305	defense-finder-models/DefenseFinder_4/Dpd/Dpd	KLPN001.0722.01062.C001_Dpd_1	1	1	0.8	11.5	1	Dpd__DpdE	mandatory	1036	0	1022.2	0.922	0.97	4	1008	Dpd	Dpd	4598568	4601678	+
KLPN001.0722.01062.C001	KLPN001.0722.01062	KLPN001.0722.01062.C001_04472	Dpd__DpdF	4306	defense-finder-models/DefenseFinder_4/Dpd/Dpd	KLPN001.0722.01062.C001_Dpd_1	1	1	0.8	11.5	1	Dpd__DpdF	mandatory	792	0	1027.2	0.958	0.99	2	785	Dpd	Dpd	4601779	4604157	+
KLPN001.0722.01062.C001	KLPN001.0722.01062	KLPN001.0722.01062.C001_04473	Dpd__DpdG	4307	defense-finder-models/DefenseFinder_4/Dpd/Dpd	KLPN001.0722.01062.C001_Dpd_1	1	1	0.8	11.5	1	Dpd__DpdG	mandatory	289	2.7e-105	350.1	0.99	0.993	1	287	Dpd	Dpd	4604141	4605010	+
KLPN001.0722.01062.C001	KLPN001.0722.01062	KLPN001.0722.01062.C001_04474	Dpd__DpdH	4308	defense-finder-models/DefenseFinder_4/Dpd/Dpd	KLPN001.0722.01062.C001_Dpd_1	1	1	0.8	11.5	1	Dpd__DpdH	mandatory	1058	0	1257.5	0.997	0.999	1	1057	Dpd	Dpd	4605010	4608186	+
KLPN001.0722.01062.C001	KLPN001.0722.01062	KLPN001.0722.01062.C001_04475	Dpd__DpdI	4309	defense-finder-models/DefenseFinder_4/Dpd/Dpd	KLPN001.0722.01062.C001_Dpd_1	1	1	0.8	11.5	1	Dpd__DpdI	mandatory	275	3.2e-27	94	0.537	0.484	143	275	Dpd	Dpd	4608183	4609010	+
KLPN001.0722.01062.C001	KLPN001.0722.01062	KLPN001.0722.01062.C001_04476	Dpd__DpdJ	4310	defense-finder-models/DefenseFinder_4/Dpd/Dpd	KLPN001.0722.01062.C001_Dpd_1	1	1	0.8	11.5	1	Dpd__DpdJ	mandatory	1476	0	1813.6	0.999	0.998	4	1476	Dpd	Dpd	4609015	4613445	+
KLPN001.0722.01062.C001	KLPN001.0722.01062	KLPN001.0722.01062.C001_04477	Dpd__DpdK	4311	defense-finder-models/DefenseFinder_4/Dpd/Dpd	KLPN001.0722.01062.C001_Dpd_1	1	1	0.8	11.5	1	Dpd__DpdK	mandatory	176	4.9e-63	210.2	0.879	0.983	1	173	Dpd	Dpd	4613458	4613988	+
KLPN001.0722.01062.C001	KLPN001.0722.01062	KLPN001.0722.01062.C001_04478	Dpd__DpdD	4312	defense-finder-models/DefenseFinder_4/Dpd/Dpd	KLPN001.0722.01062.C001_Dpd_1	1	1	0.8	11.5	1	Dpd__DpdD	mandatory	729	3.9e-284	942.5	0.999	0.995	1	725	Dpd	Dpd	4613981	4616170	+
KLPN001.0722.01062.C001	KLPN001.0722.01062	KLPN001.0722.01062.C001_04479	Dpd__DpdB	4313	defense-finder-models/DefenseFinder_4/Dpd/Dpd	KLPN001.0722.01062.C001_Dpd_1	1	1	0.8	11.5	1	Dpd__DpdB	mandatory	375	5.1e-168	556.8	0.917	0.989	2	372	Dpd	Dpd	4616238	4617365	-
KLPN001.0722.01062.C001	KLPN001.0722.01062	KLPN001.0722.01062.C001_04480	Dpd__DpdA	4314	defense-finder-models/DefenseFinder_4/Dpd/Dpd	KLPN001.0722.01062.C001_Dpd_1	1	1	0.8	11.5	1	Dpd__DpdA	mandatory	414	4.5e-191	633.1	0.99	0.983	4	410	Dpd	Dpd	4617368	4618612	-
KLPN001.0722.01062.C001	KLPN001.0722.01062	KLPN001.0722.01062.C001_04481	Dpd__DpdC	4315	defense-finder-models/DefenseFinder_4/Dpd/Dpd	KLPN001.0722.01062.C001_Dpd_1	1	1	0.8	11.5	1	Dpd__DpdC	mandatory	318	4.5e-84	280.3	0.984	0.984	1	313	Dpd	Dpd	4618683	4619639	-
KLPN001.0722.01062.P002	KLPN001.0722.01062	KLPN001.0722.01062.P002_00149	RM_Type_II__Type_II_MTases	116	defense-finder-models/RM/RM/RM_Type_II	KLPN001.0722.01062.P002_RM_Type_II_1	1	1	1	2	1	RM_Type_II__Type_II_MTases	mandatory	477	4.6e-119	391	0.847	0.776	94	463	RM	RM_Type_II	147173	148606	+
KLPN001.0722.01062.P002	KLPN001.0722.01062	KLPN001.0722.01062.P002_00150	RM_Type_II__Type_II_REases	117	defense-finder-models/RM/RM/RM_Type_II	KLPN001.0722.01062.P002_RM_Type_II_1	1	1	1	2	1	RM_Type_II__Type_II_REases	mandatory	404	1.1e-80	266.4	1.45	0.993	1	401	RM	RM_Type_II	148640	149854	-
KLPN001.0722.01063.C001	KLPN001.0722.01063	KLPN001.0722.01063.C001_04615	RM_Type_IV__Type_IV_REases	4444	defense-finder-models/RM/RM/RM_Type_IV	KLPN001.0722.01063.C001_RM_Type_IV_1	1	1	1	1	1	RM_Type_IV__Type_IV_REases	mandatory	212	1.3e-22	79.2	0.299	0.698	59	206	RM	RM_Type_IV	4658787	4659425	-
KLPN001.0722.01063.C001	KLPN001.0722.01063	KLPN001.0722.01063.C001_00750	AbiEii__AbiEii	732	defense-finder-models/DefenseFinder_1/AbiE/AbiE	KLPN001.0722.01063.C001_AbiE_1	1	1	1	2	1	AbiEii__AbiEii	mandatory	233	1.4e-05	23.3	0.393	0.524	96	217	AbiE	AbiE	750524	751225	-
KLPN001.0722.01063.C001	KLPN001.0722.01063	KLPN001.0722.01063.C001_00751	AbiEii__AbiEi_2	733	defense-finder-models/DefenseFinder_1/AbiE/AbiE	KLPN001.0722.01063.C001_AbiE_1	1	1	1	2	1	AbiEii__AbiEi_1	mandatory	361	6.8e-07	27.8	0.972	0.41	210	357	AbiE	AbiE	751390	752475	-
KLPN001.0722.01063.C001	KLPN001.0722.01063	KLPN001.0722.01063.C001_01248	Rst_3HP__Hp3	1217	defense-finder-models/DefenseFinder_1/Rst_3HP/Rst_3HP	KLPN001.0722.01063.C001_Rst_3HP_4	1	1	1	3	1	Rst_3HP__Hp3	mandatory	227	1.1e-157	520.5	1	1	1	227	Rst_3HP	Rst_3HP	1242551	1243234	-
KLPN001.0722.01063.C001	KLPN001.0722.01063	KLPN001.0722.01063.C001_01249	Rst_3HP__Hp2	1218	defense-finder-models/DefenseFinder_1/Rst_3HP/Rst_3HP	KLPN001.0722.01063.C001_Rst_3HP_4	1	1	1	3	1	Rst_3HP__Hp2	mandatory	359	4.4e-248	819.6	1	1	1	359	Rst_3HP	Rst_3HP	1243221	1244300	-
KLPN001.0722.01063.C001	KLPN001.0722.01063	KLPN001.0722.01063.C001_01250	Rst_3HP__Hp1	1219	defense-finder-models/DefenseFinder_1/Rst_3HP/Rst_3HP	KLPN001.0722.01063.C001_Rst_3HP_4	1	1	1	3	1	Rst_3HP__Hp1	mandatory	333	2e-239	791.6	1	1	1	333	Rst_3HP	Rst_3HP	1244300	1245301	-
KLPN001.0722.01063.C001	KLPN001.0722.01063	KLPN001.0722.01063.C001_03508	AbiU__AbiU	3382	defense-finder-models/DefenseFinder_1/AbiU/AbiU	KLPN001.0722.01063.C001_AbiU_3	1	1	1	1	1	AbiU__AbiU	mandatory	580	6.2e-23	79.4	0.568	0.572	120	451	AbiU	AbiU	3502349	3504091	-
KLPN001.0722.01063.C001	KLPN001.0722.01063	KLPN001.0722.01063.C001_04847	AbiEii__AbiEii	4664	defense-finder-models/DefenseFinder_1/AbiE/AbiE	KLPN001.0722.01063.C001_AbiE_2	1	1	1	2	1	AbiEii__AbiEii	mandatory	305	1e-38	131.8	0.983	0.869	14	278	AbiE	AbiE	4891808	4892725	-
KLPN001.0722.01063.C001	KLPN001.0722.01063	KLPN001.0722.01063.C001_04848	AbiEii__AbiEi_3	4665	defense-finder-models/DefenseFinder_1/AbiE/AbiE	KLPN001.0722.01063.C001_AbiE_2	1	1	1	2	1	AbiEii__AbiEi_1	mandatory	252	2.9e-50	168.2	1	0.603	95	246	AbiE	AbiE	4892731	4893489	-
KLPN001.0722.01063.C001	KLPN001.0722.01063	KLPN001.0722.01063.C001_00775	PD-T7-1__PD-T7-1	757	defense-finder-models/DefenseFinder_4/PD-T7-1/PD-T7-1	KLPN001.0722.01063.C001_PD-T7-1_1	1	1	1	1	1	PD-T7-1__PD-T7-1	mandatory	455	1.2e-201	668.4	0.989	0.987	6	454	PD-T7-1	PD-T7-1	772004	773371	-
KLPN001.0722.01063.P002	KLPN001.0722.01063	KLPN001.0722.01063.P002_00090	Shango__SngC	84	defense-finder-models/DefenseFinder_4/Shango/Shango	KLPN001.0722.01063.P002_Shango_1	1	1	1	2	1	Shango__SngC	accessory	731	2.3e-283	935.8	0.996	0.996	2	729	Shango	Shango	82510	84705	-
KLPN001.0722.01063.P002	KLPN001.0722.01063	KLPN001.0722.01063.P002_00091	Shango__SngB	85	defense-finder-models/DefenseFinder_4/Shango/Shango	KLPN001.0722.01063.P002_Shango_1	1	1	1	2	1	Shango__SngB	accessory	438	1.6e-187	617.4	1	1	1	438	Shango	Shango	84702	86018	-
KLPN001.0722.01063.P002	KLPN001.0722.01063	KLPN001.0722.01063.P002_00092	Shango__SngA	86	defense-finder-models/DefenseFinder_4/Shango/Shango	KLPN001.0722.01063.P002_Shango_1	1	1	1	2	1	Shango__SngA	mandatory	769	5.1e-106	349.8	0.972	0.947	41	768	Shango	Shango	86022	88331	-
KLPN001.0722.01064.C001	KLPN001.0722.01064	KLPN001.0722.01064.C001_00476	RM_Type_II__Type_II_REases	455	defense-finder-models/RM/RM/RM_Type_II	KLPN001.0722.01064.C001_RM_Type_II_1	1	1	1	2	1	RM_Type_II__Type_II_REases	mandatory	404	2.6e-79	266.4	1.45	0.993	1	401	RM	RM_Type_II	491617	492831	+
KLPN001.0722.01064.C001	KLPN001.0722.01064	KLPN001.0722.01064.C001_00477	RM_Type_II__Type_II_MTases	456	defense-finder-models/RM/RM/RM_Type_II	KLPN001.0722.01064.C001_RM_Type_II_1	1	1	1	2	1	RM_Type_II__Type_II_MTases	mandatory	477	1.1e-117	391	0.847	0.776	94	463	RM	RM_Type_II	492865	494298	-
KLPN001.0722.01064.C001	KLPN001.0722.01064	KLPN001.0722.01064.C001_02511	RM_Type_IV__Type_IV_REases	2392	defense-finder-models/RM/RM/RM_Type_IV	KLPN001.0722.01064.C001_RM_Type_IV_2	1	1	1	1	1	RM_Type_IV__Type_IV_REases	mandatory	537	4.8e-52	175.4	0.817	0.678	172	535	RM	RM_Type_IV	2562747	2564360	+
KLPN001.0722.01064.C001	KLPN001.0722.01064	KLPN001.0722.01064.C001_04574	RM_Type_IV__Type_IV_REases	4389	defense-finder-models/RM/RM/RM_Type_IV	KLPN001.0722.01064.C001_RM_Type_IV_3	1	1	1	1	1	RM_Type_IV__Type_IV_REases	mandatory	212	1.7e-23	82	0.299	0.698	59	206	RM	RM_Type_IV	4689990	4690628	-
KLPN001.0722.01064.C001	KLPN001.0722.01064	KLPN001.0722.01064.C001_01804	Septu__PtuA	1723	defense-finder-models/DefenseFinder_2/Septu/Septu	KLPN001.0722.01064.C001_Septu_1	1	1	1	2	1	Septu__PtuA	mandatory	550	4.5e-49	166.5	0.938	0.918	1	505	Septu	Septu	1849588	1851240	+
KLPN001.0722.01064.C001	KLPN001.0722.01064	KLPN001.0722.01064.C001_01805	Septu__PtuB	1724	defense-finder-models/DefenseFinder_2/Septu/Septu	KLPN001.0722.01064.C001_Septu_1	1	1	1	2	1	Septu__PtuB	mandatory	307	3.8e-32	110.5	0.771	0.756	62	293	Septu	Septu	1851243	1852166	+
KLPN001.0722.01064.C001	KLPN001.0722.01064	KLPN001.0722.01064.C001_04602	BREX__brxA_DUF1819	4412	defense-finder-models/DefenseFinder_5/BREX/BREX_I	KLPN001.0722.01064.C001_BREX_I_2	1	1	1	4	1	BREX__brxA_DUF1819	accessory	199	6.9e-41	138.2	0.984	0.91	4	184	BREX	BREX_I	4715039	4715638	+
KLPN001.0722.01064.C001	KLPN001.0722.01064	KLPN001.0722.01064.C001_04603	BREX__brxB_DUF1788	4413	defense-finder-models/DefenseFinder_5/BREX/BREX_I	KLPN001.0722.01064.C001_BREX_I_2	1	1	1	4	1	BREX__brxB_DUF1788	accessory	204	3.7e-32	109.1	0.992	0.618	72	197	BREX	BREX_I	4715635	4716249	+
KLPN001.0722.01064.C001	KLPN001.0722.01064	KLPN001.0722.01064.C001_04604	BREX__brxC	4414	defense-finder-models/DefenseFinder_5/BREX/BREX_I	KLPN001.0722.01064.C001_BREX_I_2	1	1	1	4	1	BREX__brxC	accessory	1240	0	1305.4	0.968	0.996	6	1240	BREX	BREX_I	4716351	4720073	+
KLPN001.0722.01064.C001	KLPN001.0722.01064	KLPN001.0722.01064.C001_04606	BREX__pglX1	4416	defense-finder-models/DefenseFinder_5/BREX/BREX_I	KLPN001.0722.01064.C001_BREX_I_2	1	1	1	4	1	BREX__pglX1	accessory	657	1.5e-237	789.6	0.474	0.985	1	647	BREX	BREX_I	4722016	4723989	+
KLPN001.0722.01064.C001	KLPN001.0722.01064	KLPN001.0722.01064.C001_04609	BREX__pglX1	4419	defense-finder-models/DefenseFinder_5/BREX/BREX_I	KLPN001.0722.01064.C001_BREX_I_2	1	1	1	4	1	BREX__pglX1	accessory	593	1.9e-224	746.2	0.437	0.988	7	592	BREX	BREX_I	4727531	4729312	+
KLPN001.0722.01064.C001	KLPN001.0722.01064	KLPN001.0722.01064.C001_04610	BREX__pglZA	4420	defense-finder-models/DefenseFinder_5/BREX/BREX_I	KLPN001.0722.01064.C001_BREX_I_2	1	1	1	4	1	BREX__pglZB	mandatory	876	6.4e-281	932.8	1	0.99	10	876	BREX	BREX_I	4729504	4732134	+
KLPN001.0722.01064.C001	KLPN001.0722.01064	KLPN001.0722.01064.C001_04611	BREX__brxL	4421	defense-finder-models/DefenseFinder_5/BREX/BREX_I	KLPN001.0722.01064.C001_BREX_I_2	1	1	1	4	1	BREX__brxL	mandatory	686	4.3e-230	764	0.689	0.768	11	537	BREX	BREX_I	4732392	4734452	+
KLPN001.0722.01064.C001	KLPN001.0722.01064	KLPN001.0722.01064.C001_04822	AbiEii__AbiEii	4625	defense-finder-models/DefenseFinder_1/AbiE/AbiE	KLPN001.0722.01064.C001_AbiE_1	1	1	1	2	1	AbiEii__AbiEii	mandatory	305	1e-38	131.8	0.983	0.869	14	278	AbiE	AbiE	4953979	4954896	-
KLPN001.0722.01064.C001	KLPN001.0722.01064	KLPN001.0722.01064.C001_04823	AbiEii__AbiEi_3	4626	defense-finder-models/DefenseFinder_1/AbiE/AbiE	KLPN001.0722.01064.C001_AbiE_1	1	1	1	2	1	AbiEii__AbiEi_1	mandatory	252	2.9e-50	168.2	1	0.603	95	246	AbiE	AbiE	4954902	4955660	-
KLPN001.0722.01064.P002	KLPN001.0722.01064	KLPN001.0722.01064.P002_00011	CBASS__2TM_5	10	defense-finder-models/DefenseFinder_5/Pycsar/Pycsar	KLPN001.0722.01064.P002_Pycsar_1	1	1	1	1.5	1	CBASS__Effector_2TM_S_2TMBeta	accessory	177	1.3e-37	122.3	0.965	0.96	7	176	Pycsar	Pycsar	10574	11107	+
KLPN001.0722.01064.P002	KLPN001.0722.01064	KLPN001.0722.01064.P002_00012	Pycsar__AG_cyclase	11	defense-finder-models/DefenseFinder_5/Pycsar/Pycsar	KLPN001.0722.01064.P002_Pycsar_1	1	1	1	1.5	1	Pycsar__AG_cyclase	mandatory	455	2.4e-82	269.8	0.915	0.93	33	455	Pycsar	Pycsar	11117	12484	+
KLPN001.0722.01064.P002	KLPN001.0722.01064	KLPN001.0722.01064.P002_00010	RloC__RloC	9	defense-finder-models/DefenseFinder_1/RloC/RloC	KLPN001.0722.01064.P002_RloC_1	1	1	1	1	1	RloC__RloC	mandatory	736	2.2e-120	396.7	0.991	0.985	3	727	RloC	RloC	7702	9912	+
KLPN001.0722.01065.C001	KLPN001.0722.01065	KLPN001.0722.01065.C001_04530	RM_Type_IV__Type_IV_REases	4336	defense-finder-models/RM/RM/RM_Type_IV	KLPN001.0722.01065.C001_RM_Type_IV_2	1	1	1	1	1	RM_Type_IV__Type_IV_REases	mandatory	212	7.5e-23	79.9	0.302	0.703	58	206	RM	RM_Type_IV	4718799	4719437	-
KLPN001.0722.01065.C001	KLPN001.0722.01065	KLPN001.0722.01065.C001_04545	RM_Type_II__Type_II_MTases	4346	defense-finder-models/RM/RM/RM_Type_II	KLPN001.0722.01065.C001_RM_Type_II_1	1	1	1	2	1	RM_Type_II__Type_II_MTases	mandatory	350	7.1e-83	277	0.984	0.98	1	343	RM	RM_Type_II	4741802	4742854	-
KLPN001.0722.01065.C001	KLPN001.0722.01065	KLPN001.0722.01065.C001_04546	RM_Type_II__Type_II_REases	4347	defense-finder-models/RM/RM/RM_Type_II	KLPN001.0722.01065.C001_RM_Type_II_1	1	1	1	2	1	RM_Type_II__Type_II_REases	mandatory	259	2.3e-15	55	0.473	0.49	101	227	RM	RM_Type_II	4743317	4744096	-
KLPN001.0722.01065.C001	KLPN001.0722.01065	KLPN001.0722.01065.C001_04574	DRT_2__drt2	4374	defense-finder-models/DefenseFinder_2/DRT/DRT_2	KLPN001.0722.01065.C001_DRT_2_1	1	1	1	1	1	DRT_2__drt2	mandatory	425	4.5e-223	739.2	0.998	0.998	1	424	DRT	DRT_2	4772642	4773919	+
KLPN001.0722.01065.C001	KLPN001.0722.01065	KLPN001.0722.01065.C001_02172	Cas__cas3_I_2	2077	defense-finder-models/Cas/Cas/CAS_Class1-Subtype-I-E	KLPN001.0722.01065.C001_CAS_Class1-Subtype-I-E_1	1	1	1	8	1	Cas__cas3_I_5	accessory	871	1.8e-60	203	0.898	0.395	274	617	Cas	CAS_Class1-Subtype-I-E	2289956	2292571	+
KLPN001.0722.01065.C001	KLPN001.0722.01065	KLPN001.0722.01065.C001_02173	Cas__cas8e_I-E_2	2078	defense-finder-models/Cas/Cas/CAS_Class1-Subtype-I-E	KLPN001.0722.01065.C001_CAS_Class1-Subtype-I-E_1	1	1	1	8	1	Cas__cas8e_I-E_1	mandatory	507	1.1e-78	263.5	1	0.937	5	479	Cas	CAS_Class1-Subtype-I-E	2292575	2294098	+
KLPN001.0722.01065.C001	KLPN001.0722.01065	KLPN001.0722.01065.C001_02174	Cas__cse2gr11_I-E_2	2079	defense-finder-models/Cas/Cas/CAS_Class1-Subtype-I-E	KLPN001.0722.01065.C001_CAS_Class1-Subtype-I-E_1	1	1	1	8	1	Cas__cse2gr11_I-E_2	mandatory	188	1.9e-27	94.4	0.993	0.739	35	173	Cas	CAS_Class1-Subtype-I-E	2294110	2294676	+
KLPN001.0722.01065.C001	KLPN001.0722.01065	KLPN001.0722.01065.C001_02175	Cas__cas6e_I_II_III_IV_V_VI_2	2080	defense-finder-models/Cas/Cas/CAS_Class1-Subtype-I-E	KLPN001.0722.01065.C001_CAS_Class1-Subtype-I-E_1	1	1	1	8	1	Cas__cas6e_I_II_III_IV_V_VI_1	mandatory	215	2.7e-40	136.8	1	0.953	4	208	Cas	CAS_Class1-Subtype-I-E	2294669	2295316	+
KLPN001.0722.01065.C001	KLPN001.0722.01065	KLPN001.0722.01065.C001_02176	Cas__cas7_I-E_2	2081	defense-finder-models/Cas/Cas/CAS_Class1-Subtype-I-E	KLPN001.0722.01065.C001_CAS_Class1-Subtype-I-E_1	1	1	1	8	1	Cas__cas7_I-E_16	mandatory	344	6.3e-98	326.8	0.988	0.878	8	309	Cas	CAS_Class1-Subtype-I-E	2295346	2296380	+
KLPN001.0722.01065.C001	KLPN001.0722.01065	KLPN001.0722.01065.C001_02177	Cas__cas5_I-E_13	2082	defense-finder-models/Cas/Cas/CAS_Class1-Subtype-I-E	KLPN001.0722.01065.C001_CAS_Class1-Subtype-I-E_1	1	1	1	8	1	Cas__cas5_I-E_3	mandatory	238	4.8e-45	151.7	0.944	0.765	8	189	Cas	CAS_Class1-Subtype-I-E	2296393	2297109	+
KLPN001.0722.01065.C001	KLPN001.0722.01065	KLPN001.0722.01065.C001_02178	Cas__cas1_I-E_1	2083	defense-finder-models/Cas/Cas/CAS_Class1-Subtype-I-E	KLPN001.0722.01065.C001_CAS_Class1-Subtype-I-E_1	1	1	1	8	1	Cas__cas1_I-E_1	mandatory	291	2.5e-94	313.5	1	0.904	19	281	Cas	CAS_Class1-Subtype-I-E	2297109	2297984	+
KLPN001.0722.01065.C001	KLPN001.0722.01065	KLPN001.0722.01065.C001_02179	Cas__cas2_I-E_2	2084	defense-finder-models/Cas/Cas/CAS_Class1-Subtype-I-E	KLPN001.0722.01065.C001_CAS_Class1-Subtype-I-E_1	1	1	1	8	1	Cas__cas2_I-E_1	accessory	95	5.4e-29	98.3	0.968	0.947	1	90	Cas	CAS_Class1-Subtype-I-E	2297962	2298249	+
KLPN001.0722.01065.C001	KLPN001.0722.01065	KLPN001.0722.01065.C001_03159	Kiwa__KwaA	3022	defense-finder-models/DefenseFinder_1/Kiwa/Kiwa	KLPN001.0722.01065.C001_Kiwa_4	1	1	1	2	1	Kiwa__KwaA	mandatory	172	5.4e-28	96.1	0.937	0.983	1	169	Kiwa	Kiwa	3264416	3264934	+
KLPN001.0722.01065.C001	KLPN001.0722.01065	KLPN001.0722.01065.C001_03160	Kiwa__KwaB_2	3023	defense-finder-models/DefenseFinder_1/Kiwa/Kiwa	KLPN001.0722.01065.C001_Kiwa_4	1	1	1	2	1	Kiwa__KwaB	mandatory	289	7e-98	325.6	0.99	0.997	1	288	Kiwa	Kiwa	3264939	3265808	+
KLPN001.0722.01065.C001	KLPN001.0722.01065	KLPN001.0722.01065.C001_04540	DISARM__drmC	4341	defense-finder-models/DefenseFinder_1/DISARM/DISARM_1	KLPN001.0722.01065.C001_DISARM_1_1	1	1	1	5	1	DISARM__drmC	mandatory	253	7.3e-92	305.8	0.925	0.992	1	251	DISARM	DISARM_1	4727909	4728670	-
KLPN001.0722.01065.C001	KLPN001.0722.01065	KLPN001.0722.01065.C001_04541	DISARM__drmB	4342	defense-finder-models/DefenseFinder_1/DISARM/DISARM_1	KLPN001.0722.01065.C001_DISARM_1_1	1	1	1	5	1	DISARM__drmB	mandatory	623	8e-266	881.7	0.989	0.99	4	620	DISARM	DISARM_1	4728663	4730534	-
KLPN001.0722.01065.C001	KLPN001.0722.01065	KLPN001.0722.01065.C001_04542	DISARM__drmA	4343	defense-finder-models/DefenseFinder_1/DISARM/DISARM_1	KLPN001.0722.01065.C001_DISARM_1_1	1	1	1	5	1	DISARM__drmA	mandatory	1332	0	1711.5	0.839	0.991	12	1331	DISARM	DISARM_1	4730537	4734535	-
KLPN001.0722.01065.C001	KLPN001.0722.01065	KLPN001.0722.01065.C001_04543	DISARM_1__drmMI	4344	defense-finder-models/DefenseFinder_1/DISARM/DISARM_1	KLPN001.0722.01065.C001_DISARM_1_1	1	1	1	5	1	DISARM_1__drmMI	mandatory	1343	0	1849.1	0.951	0.995	4	1339	DISARM	DISARM_1	4734586	4738617	-
KLPN001.0722.01065.C001	KLPN001.0722.01065	KLPN001.0722.01065.C001_04544	DISARM_1__drmD	4345	defense-finder-models/DefenseFinder_1/DISARM/DISARM_1	KLPN001.0722.01065.C001_DISARM_1_1	1	1	1	5	1	DISARM_1__drmD	mandatory	1046	0	1454.7	0.982	0.994	5	1044	DISARM	DISARM_1	4738614	4741754	-
KLPN001.0722.01065.C001	KLPN001.0722.01065	KLPN001.0722.01065.C001_04601	Gabija__GajA	4399	defense-finder-models/DefenseFinder_1/Gabija/Gabija	KLPN001.0722.01065.C001_Gabija_3	1	1	1	2	2	Gabija__GajA	mandatory	343	4.1e-57	192.4	0.517	0.997	1	342	Gabija	Gabija	4798239	4799270	+
KLPN001.0722.01065.C001	KLPN001.0722.01065	KLPN001.0722.01065.C001_04602	Gabija__GajA	4400	defense-finder-models/DefenseFinder_1/Gabija/Gabija	KLPN001.0722.01065.C001_Gabija_3	1	1	1	2	2	Gabija__GajA	mandatory	329	1.7e-74	249.9	0.465	0.979	4	325	Gabija	Gabija	4799270	4800259	+
KLPN001.0722.01065.C001	KLPN001.0722.01065	KLPN001.0722.01065.C001_04603	Gabija__GajB_2	4401	defense-finder-models/DefenseFinder_1/Gabija/Gabija	KLPN001.0722.01065.C001_Gabija_3	1	1	1	2	2	Gabija__GajB_1	mandatory	557	3.4e-81	271.7	0.74	0.923	12	525	Gabija	Gabija	4800256	4801929	+
KLPN001.0722.01065.C001	KLPN001.0722.01065	KLPN001.0722.01065.C001_04563	Mokosh_TypeI__MkoA2	4364	defense-finder-models/DefenseFinder_4/Mokosh/Mokosh_TypeI	KLPN001.0722.01065.C001_Mokosh_TypeI_1	1	1	1	2	1	Mokosh_TypeI__MkoA	mandatory	1651	0	1138.6	0.996	0.99	3	1636	Mokosh	Mokosh_TypeI	4758349	4763304	+
KLPN001.0722.01065.C001	KLPN001.0722.01065	KLPN001.0722.01065.C001_04564	Mokosh_TypeI__MkoB2	4365	defense-finder-models/DefenseFinder_4/Mokosh/Mokosh_TypeI	KLPN001.0722.01065.C001_Mokosh_TypeI_1	1	1	1	2	1	Mokosh_TypeI__MkoB	mandatory	528	7.1e-44	148.4	0.956	0.869	26	484	Mokosh	Mokosh_TypeI	4763297	4764883	+
KLPN001.0722.01066.C001	KLPN001.0722.01066	KLPN001.0722.01066.C001_04526	RM__Type_I_S	4345	defense-finder-models/RM/RM/RM_Type_I	KLPN001.0722.01066.C001_RM_Type_I_1	1	1	1	2.5	1	RM__Type_I_S	accessory	494	4.5e-74	248.4	0.575	0.97	5	483	RM	RM_Type_I	4631247	4632731	-
KLPN001.0722.01066.C001	KLPN001.0722.01066	KLPN001.0722.01066.C001_04527	RM__Type_I_MTases	4346	defense-finder-models/RM/RM/RM_Type_I	KLPN001.0722.01066.C001_RM_Type_I_1	1	1	1	2.5	1	RM__Type_I_MTases	mandatory	529	7e-251	831.4	0.965	0.97	1	513	RM	RM_Type_I	4632728	4634317	-
KLPN001.0722.01066.C001	KLPN001.0722.01066	KLPN001.0722.01066.C001_04528	RM__Type_I_REases	4347	defense-finder-models/RM/RM/RM_Type_I	KLPN001.0722.01066.C001_RM_Type_I_1	1	1	1	2.5	1	RM__Type_I_REases	mandatory	1170	0	1134.5	0.859	0.989	7	1163	RM	RM_Type_I	4634389	4637901	-
KLPN001.0722.01066.C001	KLPN001.0722.01066	KLPN001.0722.01066.C001_01583	PD-T4-3__PD-T4-3	1528	defense-finder-models/DefenseFinder_3/PD-T4-3/PD-T4-3	KLPN001.0722.01066.C001_PD-T4-3_2	1	1	1	1	1	PD-T4-3__PD-T4-3	mandatory	228	1.4e-101	337.4	0.875	0.982	1	224	PD-T4-3	PD-T4-3	1621778	1622464	+
KLPN001.0722.01066.C001	KLPN001.0722.01066	KLPN001.0722.01066.C001_04524	Druantia_III__DruH	4343	defense-finder-models/DefenseFinder_3/Druantia/Druantia_III	KLPN001.0722.01066.C001_Druantia_III_1	1	1	1	2	1	Druantia_III__DruH	mandatory	1095	7.3e-228	757.3	0.991	0.988	13	1094	Druantia	Druantia_III	4621555	4624842	+
KLPN001.0722.01066.C001	KLPN001.0722.01066	KLPN001.0722.01066.C001_04525	Druantia__DruE_3	4344	defense-finder-models/DefenseFinder_3/Druantia/Druantia_III	KLPN001.0722.01066.C001_Druantia_III_1	1	1	1	2	1	Druantia__DruE_1	mandatory	2106	0	2381.8	0.999	0.998	1	2101	Druantia	Druantia_III	4624855	4631175	+
KLPN001.0722.01066.C001	KLPN001.0722.01066	KLPN001.0722.01066.C001_03424	ShosTA__ShosA	3299	defense-finder-models/DefenseFinder_2/ShosTA/ShosTA	KLPN001.0722.01066.C001_ShosTA_1	1	1	1	2	1	ShosTA__ShosA	mandatory	324	3.5e-71	238	0.673	0.688	55	277	ShosTA	ShosTA	3471447	3472421	-
KLPN001.0722.01066.C001	KLPN001.0722.01066	KLPN001.0722.01066.C001_03425	ShosTA__ShosT	3300	defense-finder-models/DefenseFinder_2/ShosTA/ShosTA	KLPN001.0722.01066.C001_ShosTA_1	1	1	1	2	1	ShosTA__ShosT	mandatory	191	7.3e-15	53.4	0.759	0.88	12	179	ShosTA	ShosTA	3472411	3472986	-
KLPN001.0722.01066.C001	KLPN001.0722.01066	KLPN001.0722.01066.C001_04743	AbiEii__AbiEii	4554	defense-finder-models/DefenseFinder_1/AbiE/AbiE	KLPN001.0722.01066.C001_AbiE_1	1	1	1	2	1	AbiEii__AbiEii	mandatory	305	5.6e-39	132.7	0.983	0.869	14	278	AbiE	AbiE	4856954	4857871	-
KLPN001.0722.01066.C001	KLPN001.0722.01066	KLPN001.0722.01066.C001_04744	AbiEii__AbiEi_3	4555	defense-finder-models/DefenseFinder_1/AbiE/AbiE	KLPN001.0722.01066.C001_AbiE_1	1	1	1	2	1	AbiEii__AbiEi_1	mandatory	252	2.9e-50	168.2	1	0.603	95	246	AbiE	AbiE	4857877	4858635	-
KLPN001.0722.01067.C001	KLPN001.0722.01067	KLPN001.0722.01067.C001_04636	RM__Type_I_MTases	4452	defense-finder-models/RM/RM/RM_Type_I	KLPN001.0722.01067.C001_RM_Type_I_1	1	1	1	2.5	1	RM__Type_I_MTases	mandatory	786	1.4e-282	937	1.289	0.997	2	785	RM	RM_Type_I	4741769	4744129	+
KLPN001.0722.01067.C001	KLPN001.0722.01067	KLPN001.0722.01067.C001_04637	RM__Type_I_S	4453	defense-finder-models/RM/RM/RM_Type_I	KLPN001.0722.01067.C001_RM_Type_I_1	1	1	1	2.5	1	RM__Type_I_S	accessory	458	9.3e-85	283.7	0.567	0.965	3	444	RM	RM_Type_I	4744129	4745505	+
KLPN001.0722.01067.C001	KLPN001.0722.01067	KLPN001.0722.01067.C001_04638	RM__Type_I_REases	4454	defense-finder-models/RM/RM/RM_Type_I	KLPN001.0722.01067.C001_RM_Type_I_1	1	1	1	2.5	1	RM__Type_I_REases	mandatory	1082	0	1404.6	0.985	0.997	1	1079	RM	RM_Type_I	4745502	4748750	+
KLPN001.0722.01067.C001	KLPN001.0722.01067	KLPN001.0722.01067.C001_04639	RM_Type_IV__Type_IV_REases	4455	defense-finder-models/RM/RM/RM_Type_IV	KLPN001.0722.01067.C001_RM_Type_IV_2	1	1	1	1	2	RM_Type_IV__Type_IV_REases	mandatory	660	8.3e-82	274.2	0.641	0.744	129	619	RM	RM_Type_IV	4748780	4750762	+
KLPN001.0722.01067.C001	KLPN001.0722.01067	KLPN001.0722.01067.C001_04640	RM_Type_IV__Type_IV_REases	4456	defense-finder-models/RM/RM/RM_Type_IV	KLPN001.0722.01067.C001_RM_Type_IV_2	1	1	1	1	2	RM_Type_IV__Type_IV_REases	mandatory	442	3e-44	150.7	0.686	0.803	37	391	RM	RM_Type_IV	4750759	4752087	+
KLPN001.0722.01067.C001	KLPN001.0722.01067	KLPN001.0722.01067.C001_04642	Olokun__OloA	4458	defense-finder-models/DefenseFinder_5/Olokun/Olokun	KLPN001.0722.01067.C001_Olokun_1	1	1	1	2	1	Olokun__OloA	mandatory	554	9.6e-35	118.9	0.867	0.897	57	553	Olokun	Olokun	4753330	4754994	+
KLPN001.0722.01067.C001	KLPN001.0722.01067	KLPN001.0722.01067.C001_04643	Olokun__OloB	4459	defense-finder-models/DefenseFinder_5/Olokun/Olokun	KLPN001.0722.01067.C001_Olokun_1	1	1	1	2	1	Olokun__OloB	mandatory	566	4.2e-156	519.3	0.989	0.975	1	552	Olokun	Olokun	4754991	4756691	+
KLPN001.0722.01067.C001	KLPN001.0722.01067	KLPN001.0722.01067.C001_03178	Kiwa__KwaA	3053	defense-finder-models/DefenseFinder_1/Kiwa/Kiwa	KLPN001.0722.01067.C001_Kiwa_3	1	1	1	2	1	Kiwa__KwaA	mandatory	173	3.6e-28	96.7	0.942	0.983	1	170	Kiwa	Kiwa	3220015	3220536	+
KLPN001.0722.01067.C001	KLPN001.0722.01067	KLPN001.0722.01067.C001_03179	Kiwa__KwaB_2	3054	defense-finder-models/DefenseFinder_1/Kiwa/Kiwa	KLPN001.0722.01067.C001_Kiwa_3	1	1	1	2	1	Kiwa__KwaB	mandatory	289	1.2e-97	324.8	0.99	0.997	1	288	Kiwa	Kiwa	3220538	3221407	+
KLPN001.0722.01067.C001	KLPN001.0722.01067	KLPN001.0722.01067.C001_04188	AbiU__AbiU	4023	defense-finder-models/DefenseFinder_1/AbiU/AbiU	KLPN001.0722.01067.C001_AbiU_2	1	1	1	1	1	AbiU__AbiU	mandatory	616	1.1e-45	154.5	0.758	0.711	4	441	AbiU	AbiU	4263983	4265833	+
KLPN001.0722.01067.C001	KLPN001.0722.01067	KLPN001.0722.01067.C001_04849	AbiEii__AbiEii	4656	defense-finder-models/DefenseFinder_1/AbiE/AbiE	KLPN001.0722.01067.C001_AbiE_1	1	1	1	2	1	AbiEii__AbiEii	mandatory	305	5.7e-39	132.7	0.983	0.869	14	278	AbiE	AbiE	4966420	4967337	-
KLPN001.0722.01067.C001	KLPN001.0722.01067	KLPN001.0722.01067.C001_04850	AbiEii__AbiEi_3	4657	defense-finder-models/DefenseFinder_1/AbiE/AbiE	KLPN001.0722.01067.C001_AbiE_1	1	1	1	2	1	AbiEii__AbiEi_1	mandatory	252	2.9e-50	168.2	1	0.603	95	246	AbiE	AbiE	4967343	4968101	-
KLPN001.0722.01067.C001	KLPN001.0722.01067	KLPN001.0722.01067.C001_00759	Hachiman__HamB	738	defense-finder-models/DefenseFinder_4/Hachiman/Hachiman	KLPN001.0722.01067.C001_Hachiman_1	1	1	1	2	1	Hachiman__HamB	mandatory	438	1.4e-31	107.7	0.118	0.267	3	119	Hachiman	Hachiman	758336	759652	-
KLPN001.0722.01067.C001	KLPN001.0722.01067	KLPN001.0722.01067.C001_00761	Hachiman__HamA_1	740	defense-finder-models/DefenseFinder_4/Hachiman/Hachiman	KLPN001.0722.01067.C001_Hachiman_1	1	1	1	2	1	Hachiman__HamA_1	mandatory	299	3.8e-27	93.7	0.807	0.87	35	294	Hachiman	Hachiman	760930	761829	-
KLPN001.0722.01067.C001	KLPN001.0722.01067	KLPN001.0722.01067.C001_04635	Mokosh_TypeII__MkoC	4451	defense-finder-models/DefenseFinder_4/Mokosh/Mokosh_TypeII	KLPN001.0722.01067.C001_Mokosh_TypeII_2	1	1	1	1	1	Mokosh_TypeII__MkoC	mandatory	1171	0	1526.1	0.999	0.998	1	1169	Mokosh	Mokosh_TypeII	4737900	4741415	-
KLPN001.0722.01067.P002	KLPN001.0722.01067	KLPN001.0722.01067.P002_00115	RM_Type_II__Type_II_REases	109	defense-finder-models/RM/RM/RM_Type_II	KLPN001.0722.01067.P002_RM_Type_II_1	1	1	1	2	1	RM_Type_II__Type_II_REases	mandatory	288	4.7e-34	111.4	0.977	0.99	1	285	RM	RM_Type_II	108296	109162	+
KLPN001.0722.01067.P002	KLPN001.0722.01067	KLPN001.0722.01067.P002_00116	RM_Type_II__Type_II_MTases	110	defense-finder-models/RM/RM/RM_Type_II	KLPN001.0722.01067.P002_RM_Type_II_1	1	1	1	2	1	RM_Type_II__Type_II_MTases	mandatory	486	2.1e-24	78.7	0.484	0.377	8	190	RM	RM_Type_II	109193	110653	-
KLPN001.0722.01068.C001	KLPN001.0722.01068	KLPN001.0722.01068.C001_04644	RM_Type_IV__Type_IV_REases	4455	defense-finder-models/RM/RM/RM_Type_IV	KLPN001.0722.01068.C001_RM_Type_IV_1	1	1	1	1	1	RM_Type_IV__Type_IV_REases	mandatory	212	3.2e-23	81.1	0.304	0.708	57	206	RM	RM_Type_IV	4722572	4723210	-
KLPN001.0722.01068.C001	KLPN001.0722.01068	KLPN001.0722.01068.C001_01161	PD-T7-2__PD-T7-2_B	1114	defense-finder-models/DefenseFinder_3/PD-T7-2/PD-T7-2	KLPN001.0722.01068.C001_PD-T7-2_1	1	1	1	2	1	PD-T7-2__PD-T7-2_B	mandatory	591	1.3e-87	292.6	0.943	0.995	4	591	PD-T7-2	PD-T7-2	1187385	1189160	-
KLPN001.0722.01068.C001	KLPN001.0722.01068	KLPN001.0722.01068.C001_01162	PD-T7-2__PD-T7-2_A	1115	defense-finder-models/DefenseFinder_3/PD-T7-2/PD-T7-2	KLPN001.0722.01068.C001_PD-T7-2_1	1	1	1	2	1	PD-T7-2__PD-T7-2_A	mandatory	384	4.8e-31	106.1	0.568	0.693	92	357	PD-T7-2	PD-T7-2	1189148	1190302	-
KLPN001.0722.01068.C001	KLPN001.0722.01068	KLPN001.0722.01068.C001_01287	PD-T7-2__PD-T7-2_A	1236	defense-finder-models/DefenseFinder_3/PD-T7-2/PD-T7-2	KLPN001.0722.01068.C001_PD-T7-2_2	1	1	1	2	2	PD-T7-2__PD-T7-2_A	mandatory	345	1.7e-74	249.1	0.954	0.991	2	343	PD-T7-2	PD-T7-2	1327476	1328513	+
KLPN001.0722.01068.C001	KLPN001.0722.01068	KLPN001.0722.01068.C001_01288	PD-T7-2__PD-T7-2_B	1237	defense-finder-models/DefenseFinder_3/PD-T7-2/PD-T7-2	KLPN001.0722.01068.C001_PD-T7-2_2	1	1	1	2	2	PD-T7-2__PD-T7-2_B	mandatory	336	9.5e-86	286.5	0.558	0.958	5	326	PD-T7-2	PD-T7-2	1328510	1329520	+
KLPN001.0722.01068.C001	KLPN001.0722.01068	KLPN001.0722.01068.C001_01289	PD-T7-2__PD-T7-2_B	1238	defense-finder-models/DefenseFinder_3/PD-T7-2/PD-T7-2	KLPN001.0722.01068.C001_PD-T7-2_2	1	1	1	2	2	PD-T7-2__PD-T7-2_B	mandatory	227	1.3e-92	309.2	0.387	0.987	1	224	PD-T7-2	PD-T7-2	1329574	1330257	+
KLPN001.0722.01068.C001	KLPN001.0722.01068	KLPN001.0722.01068.C001_03252	Septu__PtuB	3120	defense-finder-models/DefenseFinder_2/Septu/Septu	KLPN001.0722.01068.C001_Septu_1	1	1	1	2	1	Septu__PtuB	mandatory	170	4.9e-27	93.8	0.467	0.729	26	149	Septu	Septu	3295669	3296181	-
KLPN001.0722.01068.C001	KLPN001.0722.01068	KLPN001.0722.01068.C001_03253	Septu__PtuA	3121	defense-finder-models/DefenseFinder_2/Septu/Septu	KLPN001.0722.01068.C001_Septu_1	1	1	1	2	1	Septu__PtuA	mandatory	514	2e-43	148	0.876	0.905	23	487	Septu	Septu	3296193	3297737	-
KLPN001.0722.01068.C001	KLPN001.0722.01068	KLPN001.0722.01068.C001_01151	Shedu__SduA	1104	defense-finder-models/DefenseFinder_1/Shedu/Shedu	KLPN001.0722.01068.C001_Shedu_2	1	1	1	1	1	Shedu__SduA	mandatory	209	1.1e-19	69.4	0.497	0.895	13	199	Shedu	Shedu	1179859	1180488	-
KLPN001.0722.01068.C001	KLPN001.0722.01068	KLPN001.0722.01068.C001_04888	AbiEii__AbiEii	4682	defense-finder-models/DefenseFinder_1/AbiE/AbiE	KLPN001.0722.01068.C001_AbiE_1	1	1	1	2	1	AbiEii__AbiEii	mandatory	305	5.7e-39	132.7	0.983	0.869	14	278	AbiE	AbiE	4965934	4966851	-
KLPN001.0722.01068.C001	KLPN001.0722.01068	KLPN001.0722.01068.C001_04889	AbiEii__AbiEi_3	4683	defense-finder-models/DefenseFinder_1/AbiE/AbiE	KLPN001.0722.01068.C001_AbiE_1	1	1	1	2	1	AbiEii__AbiEi_1	mandatory	252	2.9e-50	168.2	1	0.603	95	246	AbiE	AbiE	4966857	4967615	-
KLPN001.0722.01068.C001	KLPN001.0722.01068	KLPN001.0722.01068.C001_00639	Zorya__ZorA	618	defense-finder-models/DefenseFinder_4/Zorya/Zorya_TypeI	KLPN001.0722.01068.C001_Zorya_TypeI_1	1	1	1	4	1	Zorya__ZorA	mandatory	851	8.9e-150	498.8	0.725	0.611	26	545	Zorya	Zorya_TypeI	648172	650727	+
KLPN001.0722.01068.C001	KLPN001.0722.01068	KLPN001.0722.01068.C001_00640	Zorya__ZorB	619	defense-finder-models/DefenseFinder_4/Zorya/Zorya_TypeI	KLPN001.0722.01068.C001_Zorya_TypeI_1	1	1	1	4	1	Zorya__ZorB	mandatory	245	1.6e-86	288.1	0.966	0.951	10	242	Zorya	Zorya_TypeI	650739	651476	+
KLPN001.0722.01068.C001	KLPN001.0722.01068	KLPN001.0722.01068.C001_00641	Zorya_TypeI__ZorC	620	defense-finder-models/DefenseFinder_4/Zorya/Zorya_TypeI	KLPN001.0722.01068.C001_Zorya_TypeI_1	1	1	1	4	1	Zorya_TypeI__ZorC	mandatory	608	3.7e-101	337.8	0.944	0.98	12	607	Zorya	Zorya_TypeI	651530	653356	+
KLPN001.0722.01068.C001	KLPN001.0722.01068	KLPN001.0722.01068.C001_00642	Zorya_TypeI__ZorD	621	defense-finder-models/DefenseFinder_4/Zorya/Zorya_TypeI	KLPN001.0722.01068.C001_Zorya_TypeI_1	1	1	1	4	1	Zorya_TypeI__ZorD	mandatory	1077	0	1339.7	0.985	0.983	15	1073	Zorya	Zorya_TypeI	653356	656589	+
KLPN001.0722.01068.P002	KLPN001.0722.01068	KLPN001.0722.01068.P002_00125	RM_Type_II__Type_II_MTases	118	defense-finder-models/RM/RM/RM_Type_II	KLPN001.0722.01068.P002_RM_Type_II_1	1	1	1	2	2	RM_Type_II__Type_II_MTases	mandatory	414	2.4e-54	178.3	0.776	0.698	107	395	RM	RM_Type_II	121296	122540	-
KLPN001.0722.01068.P002	KLPN001.0722.01068	KLPN001.0722.01068.P002_00131	RM_Type_II__Type_II_REases	124	defense-finder-models/RM/RM/RM_Type_II	KLPN001.0722.01068.P002_RM_Type_II_1	1	1	1	2	2	RM_Type_II__Type_II_REases	mandatory	400	2.1e-72	239.4	1.439	0.998	1	399	RM	RM_Type_II	126407	127609	+
KLPN001.0722.01068.P002	KLPN001.0722.01068	KLPN001.0722.01068.P002_00132	RM_Type_II__Type_II_MTases	125	defense-finder-models/RM/RM/RM_Type_II	KLPN001.0722.01068.P002_RM_Type_II_1	1	1	1	2	2	RM_Type_II__Type_II_MTases	mandatory	475	9.3e-116	380.4	0.85	0.781	97	467	RM	RM_Type_II	127699	129126	-
KLPN001.0722.01068.P002	KLPN001.0722.01068	KLPN001.0722.01068.P002_00104	Cas__RT_I_II_III_IV_V_VI_1	98	defense-finder-models/Cas/Cas/CAS_Class1-Subtype-IV-A	KLPN001.0722.01068.P002_CAS_Class1-Subtype-IV-A_1	1	1	1	4	1	Cas__RT_I_II_III_IV_V_VI_1	neutral	495	8.8e-75	245.3	0.869	0.537	76	341	Cas	CAS_Class1-Subtype-IV-A	101885	103372	-
KLPN001.0722.01068.P002	KLPN001.0722.01068	KLPN001.0722.01068.P002_00107	Cas__csf2gr7_IV-A_1	100	defense-finder-models/Cas/Cas/CAS_Class1-Subtype-IV-A	KLPN001.0722.01068.P002_CAS_Class1-Subtype-IV-A_1	1	1	1	4	1	Cas__csf2gr7_IV-A_1	mandatory	396	4.5e-11	36.5	0.82	0.707	16	295	Cas	CAS_Class1-Subtype-IV-A	105454	106644	-
KLPN001.0722.01068.P002	KLPN001.0722.01068	KLPN001.0722.01068.P002_00108	Cas__csf3gr5_IV-A_1	101	defense-finder-models/Cas/Cas/CAS_Class1-Subtype-IV-A	KLPN001.0722.01068.P002_CAS_Class1-Subtype-IV-A_1	1	1	1	4	1	Cas__csf3gr5_IV-A_1	mandatory	235	1.4e-131	431	0.996	0.996	1	234	Cas	CAS_Class1-Subtype-IV-A	106649	107356	-
KLPN001.0722.01068.P002	KLPN001.0722.01068	KLPN001.0722.01068.P002_00110	Cas__cas6e_I_II_III_IV_V_VI_3	103	defense-finder-models/Cas/Cas/CAS_Class1-Subtype-IV-A	KLPN001.0722.01068.P002_CAS_Class1-Subtype-IV-A_1	1	1	1	4	1	Cas__cas6_I_II_III_IV_V_VI_15	accessory	188	4.5e-09	30.9	0.569	0.612	72	186	Cas	CAS_Class1-Subtype-IV-A	109227	109793	-
KLPN001.0722.01068.P002	KLPN001.0722.01068	KLPN001.0722.01068.P002_00111	Cas__csf1gr8_IV-A_3	104	defense-finder-models/Cas/Cas/CAS_Class1-Subtype-IV-A	KLPN001.0722.01068.P002_CAS_Class1-Subtype-IV-A_1	1	1	1	4	1	Cas__csf1gr8_IV-A_3	mandatory	263	3.9e-164	538.3	0.996	1	1	263	Cas	CAS_Class1-Subtype-IV-A	109796	110587	-
KLPN001.0722.01068.P002	KLPN001.0722.01068	KLPN001.0722.01068.P002_00078	Mok_Hok_Sok__Mok	75	defense-finder-models/DefenseFinder_4/Mok_Hok_Sok/Mok_Hok_Sok	KLPN001.0722.01068.P002_Mok_Hok_Sok_1	1	1	0.5	1	1	Mok_Hok_Sok__Mok	mandatory	30	4.1e-11	37	0.385	1	1	30	Mok_Hok_Sok	Mok_Hok_Sok	82297	82389	-
KLPN001.0722.01068.P003	KLPN001.0722.01068	KLPN001.0722.01068.P003_00084	PrrC__EcoprrI	77	defense-finder-models/RM/RM/RM_Type_I	KLPN001.0722.01068.P003_RM_Type_I_1	1	1	1	2.5	1	RM__Type_I_MTases	mandatory	518	8.3e-173	568.6	0.972	0.998	1	517	RM	RM_Type_I	82621	84177	+
KLPN001.0722.01068.P003	KLPN001.0722.01068	KLPN001.0722.01068.P003_00085	RM__Type_I_S	78	defense-finder-models/RM/RM/RM_Type_I	KLPN001.0722.01068.P003_RM_Type_I_1	1	1	1	2.5	1	RM__Type_I_S	accessory	445	2.2e-68	223.8	0.563	0.946	15	435	RM	RM_Type_I	84174	85511	+
KLPN001.0722.01068.P003	KLPN001.0722.01068	KLPN001.0722.01068.P003_00086	RM__Type_I_REases	79	defense-finder-models/RM/RM/RM_Type_I	KLPN001.0722.01068.P003_RM_Type_I_1	1	1	1	2.5	1	RM__Type_I_REases	mandatory	1038	5.3e-299	987.5	0.989	0.967	29	1032	RM	RM_Type_I	85633	88749	+
KLPN001.0722.01068.P005	KLPN001.0722.01068	KLPN001.0722.01068.P005_00038	RM_Type_II__Type_II_MTases	29	defense-finder-models/RM/RM/RM_Type_II	KLPN001.0722.01068.P005_RM_Type_II_1	1	1	1	2	1	RM_Type_II__Type_II_MTases	mandatory	477	9.2e-120	391	0.847	0.776	94	463	RM	RM_Type_II	35194	36627	+
KLPN001.0722.01068.P005	KLPN001.0722.01068	KLPN001.0722.01068.P005_00039	RM_Type_II__Type_II_REases	30	defense-finder-models/RM/RM/RM_Type_II	KLPN001.0722.01068.P005_RM_Type_II_1	1	1	1	2	1	RM_Type_II__Type_II_REases	mandatory	404	2.2e-81	266.4	1.45	0.993	1	401	RM	RM_Type_II	36661	37875	-
KLPN001.0722.01068.P005	KLPN001.0722.01068	KLPN001.0722.01068.P005_00027	Gabija__GajA	21	defense-finder-models/DefenseFinder_1/Gabija/Gabija	KLPN001.0722.01068.P005_Gabija_1	1	1	1	2	1	Gabija__GajA	mandatory	575	4.8e-29	92.9	0.802	0.821	4	475	Gabija	Gabija	25542	27269	+
KLPN001.0722.01068.P005	KLPN001.0722.01068	KLPN001.0722.01068.P005_00028	Gabija__GajB_3	22	defense-finder-models/DefenseFinder_1/Gabija/Gabija	KLPN001.0722.01068.P005_Gabija_1	1	1	1	2	1	Gabija__GajB_1	mandatory	471	3.8e-09	27.5	0.174	0.13	11	71	Gabija	Gabija	27266	28681	+
KLPN001.0722.01069.C001	KLPN001.0722.01069	KLPN001.0722.01069.C001_04292	RM_Type_IV__Type_IV_REases	4088	defense-finder-models/RM/RM/RM_Type_IV	KLPN001.0722.01069.C001_RM_Type_IV_1	1	1	1	1	1	RM_Type_IV__Type_IV_REases	mandatory	212	1.3e-22	79.2	0.299	0.698	59	206	RM	RM_Type_IV	4322814	4323452	+
KLPN001.0722.01069.C001	KLPN001.0722.01069	KLPN001.0722.01069.C001_02005	PD-T4-3__PD-T4-3	1911	defense-finder-models/DefenseFinder_3/PD-T4-3/PD-T4-3	KLPN001.0722.01069.C001_PD-T4-3_1	1	1	1	1	1	PD-T4-3__PD-T4-3	mandatory	228	1.5e-101	337.4	0.875	0.982	1	224	PD-T4-3	PD-T4-3	1990201	1990887	-
KLPN001.0722.01069.C001	KLPN001.0722.01069	KLPN001.0722.01069.C001_01839	ShosTA__ShosA	1752	defense-finder-models/DefenseFinder_2/ShosTA/ShosTA	KLPN001.0722.01069.C001_ShosTA_1	1	1	1	2	1	ShosTA__ShosA	mandatory	549	2.2e-88	294.5	0.924	0.554	9	312	ShosTA	ShosTA	1797529	1799178	-
KLPN001.0722.01069.C001	KLPN001.0722.01069	KLPN001.0722.01069.C001_01840	ShosTA__ShosT	1753	defense-finder-models/DefenseFinder_2/ShosTA/ShosTA	KLPN001.0722.01069.C001_ShosTA_1	1	1	1	2	1	ShosTA__ShosT	mandatory	413	1.4e-12	46	0.717	0.489	209	410	ShosTA	ShosTA	1799175	1800416	-
KLPN001.0722.01069.C001	KLPN001.0722.01069	KLPN001.0722.01069.C001_05363	ShosTA__ShosT	5106	defense-finder-models/DefenseFinder_2/ShosTA/ShosTA	KLPN001.0722.01069.C001_ShosTA_2	1	1	1	2	1	ShosTA__ShosT	mandatory	191	7.7e-15	53.4	0.759	0.88	12	179	ShosTA	ShosTA	5439714	5440289	+
KLPN001.0722.01069.C001	KLPN001.0722.01069	KLPN001.0722.01069.C001_05364	ShosTA__ShosA	5107	defense-finder-models/DefenseFinder_2/ShosTA/ShosTA	KLPN001.0722.01069.C001_ShosTA_2	1	1	1	2	1	ShosTA__ShosA	mandatory	324	3.6e-71	238	0.673	0.688	55	277	ShosTA	ShosTA	5440279	5441253	+
KLPN001.0722.01069.C001	KLPN001.0722.01069	KLPN001.0722.01069.C001_00003	Retron_VI__HTH	3	defense-finder-models/DefenseFinder_5/Retron/Retron_VI	KLPN001.0722.01069.C001_Retron_VI_1	1	1	1	2	1	Retron_VI__HTH	mandatory	102	1.5e-27	93.7	0.99	0.971	1	99	Retron	Retron_VI	2890	3198	+
KLPN001.0722.01069.C001	KLPN001.0722.01069	KLPN001.0722.01069.C001_00004	Retron__RT_Tot	4	defense-finder-models/DefenseFinder_5/Retron/Retron_VI	KLPN001.0722.01069.C001_Retron_VI_1	1	1	1	2	1	Retron__RT_Tot	mandatory	316	3.6e-111	369.7	0.994	0.968	9	314	Retron	Retron_VI	3176	4126	+
KLPN001.0722.01069.C001	KLPN001.0722.01069	KLPN001.0722.01069.C001_01836	Kiwa__KwaA	1749	defense-finder-models/DefenseFinder_1/Kiwa/Kiwa	KLPN001.0722.01069.C001_Kiwa_1	1	1	1	2	2	Kiwa__KwaA	mandatory	196	9.4e-44	147.5	0.932	0.969	6	195	Kiwa	Kiwa	1795641	1796231	+
KLPN001.0722.01069.C001	KLPN001.0722.01069	KLPN001.0722.01069.C001_01837	Kiwa__KwaB	1750	defense-finder-models/DefenseFinder_1/Kiwa/Kiwa	KLPN001.0722.01069.C001_Kiwa_1	1	1	1	2	2	Kiwa__KwaB	mandatory	110	4.3e-08	31.1	0.305	0.873	1	96	Kiwa	Kiwa	1796228	1796560	+
KLPN001.0722.01069.C001	KLPN001.0722.01069	KLPN001.0722.01069.C001_01838	Kiwa__KwaB	1751	defense-finder-models/DefenseFinder_1/Kiwa/Kiwa	KLPN001.0722.01069.C001_Kiwa_1	1	1	1	2	2	Kiwa__KwaB	mandatory	209	5.3e-41	139.3	0.632	0.971	4	206	Kiwa	Kiwa	1796557	1797186	+
KLPN001.0722.01069.C001	KLPN001.0722.01069	KLPN001.0722.01069.C001_01841	Lamassu-Fam__LmuB_SMC_Cap4_nuclease_II	1754	defense-finder-models/DefenseFinder_1/Lamassu-Fam/Lamassu-Fam	KLPN001.0722.01069.C001_Lamassu-Fam_2	1	1	1	2.5	1	Lamassu-Fam__LmuB_SMC_Cap4_nuclease_II	mandatory	661	1.7e-132	441.8	0.997	0.995	1	658	Lamassu-Fam	Lamassu-Fam	1800562	1802547	-
KLPN001.0722.01069.C001	KLPN001.0722.01069	KLPN001.0722.01069.C001_01842	Lamassu-Fam__LmuC_acc_Cap4_nuclease	1755	defense-finder-models/DefenseFinder_1/Lamassu-Fam/Lamassu-Fam	KLPN001.0722.01069.C001_Lamassu-Fam_2	1	1	1	2.5	1	Lamassu-Fam__LmuC_acc_Lipase	accessory	164	2.6e-14	52.2	0.945	0.963	6	163	Lamassu-Fam	Lamassu-Fam	1802547	1803041	-
KLPN001.0722.01069.C001	KLPN001.0722.01069	KLPN001.0722.01069.C001_01843	Lamassu-Fam__LmuA_effector_Cap4_nuclease_II	1756	defense-finder-models/DefenseFinder_1/Lamassu-Fam/Lamassu-Fam	KLPN001.0722.01069.C001_Lamassu-Fam_2	1	1	1	2.5	1	Lamassu-Fam__LmuA_effector_Cap4_nuclease_II	mandatory	360	1.4e-44	152	0.887	0.978	3	354	Lamassu-Fam	Lamassu-Fam	1803045	1804127	-
KLPN001.0722.01069.C001	KLPN001.0722.01069	KLPN001.0722.01069.C001_02784	PD-T7-4__PD-T7-4	2662	defense-finder-models/DefenseFinder_4/PD-T7-4/PD-T7-4	KLPN001.0722.01069.C001_PD-T7-4_1	1	1	1	1	1	PD-T7-4__PD-T7-4	mandatory	210	6.9e-90	298.3	0.981	0.971	4	207	PD-T7-4	PD-T7-4	2788934	2789566	-
KLPN001.0722.01069.C001	KLPN001.0722.01069	KLPN001.0722.01069.C001_04265	Shango__SngC	4070	defense-finder-models/DefenseFinder_4/Shango/Shango	KLPN001.0722.01069.C001_Shango_2	1	1	1	2	1	Shango__SngC	accessory	731	3.4e-282	936.5	0.996	0.996	2	729	Shango	Shango	4290378	4292573	-
KLPN001.0722.01069.C001	KLPN001.0722.01069	KLPN001.0722.01069.C001_04266	Shango__SngB	4071	defense-finder-models/DefenseFinder_4/Shango/Shango	KLPN001.0722.01069.C001_Shango_2	1	1	1	2	1	Shango__SngB	accessory	438	2.9e-185	614.6	1	1	1	438	Shango	Shango	4292570	4293886	-
KLPN001.0722.01069.C001	KLPN001.0722.01069	KLPN001.0722.01069.C001_04267	Shango__SngA	4072	defense-finder-models/DefenseFinder_4/Shango/Shango	KLPN001.0722.01069.C001_Shango_2	1	1	1	2	1	Shango__SngA	mandatory	769	1.2e-104	349.9	0.972	0.947	41	768	Shango	Shango	4293890	4296199	-
KLPN001.0722.01069.P002	KLPN001.0722.01069	KLPN001.0722.01069.P002_00056	Gabija__GajB_3	49	defense-finder-models/DefenseFinder_1/Gabija/Gabija	KLPN001.0722.01069.P002_Gabija_1	1	1	1	2	1	Gabija__GajB_1	mandatory	340	1.7e-126	415.4	0.994	0.997	1	339	Gabija	Gabija	52320	53342	-
KLPN001.0722.01069.P002	KLPN001.0722.01069	KLPN001.0722.01069.P002_00057	Gabija__GajA	50	defense-finder-models/DefenseFinder_1/Gabija/Gabija	KLPN001.0722.01069.P002_Gabija_1	1	1	1	2	1	Gabija__GajA	mandatory	520	7.5e-31	100.7	0.324	0.344	251	429	Gabija	Gabija	53327	54889	-
KLPN001.0722.01069.P002	KLPN001.0722.01069	KLPN001.0722.01069.P002_00145	Mok_Hok_Sok__Hok	130	defense-finder-models/DefenseFinder_4/Mok_Hok_Sok/Mok_Hok_Sok	KLPN001.0722.01069.P002_Mok_Hok_Sok_1	1	1	0.5	1	1	Mok_Hok_Sok__Hok	mandatory	39	4.8e-28	90.2	0.75	1	1	39	Mok_Hok_Sok	Mok_Hok_Sok	139562	139681	-
KLPN001.0722.01069.P004	KLPN001.0722.01069	KLPN001.0722.01069.P004_00118	PD-Lambda-1__PD-Lambda-1	112	defense-finder-models/DefenseFinder_2/PD-Lambda-1/PD-Lambda-1	KLPN001.0722.01069.P004_PD-Lambda-1_1	1	1	1	1	1	PD-Lambda-1__PD-Lambda-1	mandatory	519	2.5e-189	622.8	0.984	0.975	2	507	PD-Lambda-1	PD-Lambda-1	108286	109845	+
KLPN001.0722.01069.P005	KLPN001.0722.01069	KLPN001.0722.01069.P005_00038	Mok_Hok_Sok__Hok	30	defense-finder-models/DefenseFinder_4/Mok_Hok_Sok/Mok_Hok_Sok	KLPN001.0722.01069.P005_Mok_Hok_Sok_1	1	1	0.5	1	1	Mok_Hok_Sok__Hok	mandatory	41	8.4e-33	104.6	0.788	1	1	41	Mok_Hok_Sok	Mok_Hok_Sok	28378	28503	+
KLPN001.0722.01070.C001	KLPN001.0722.01070	KLPN001.0722.01070.C001_04386	RM_Type_IV__Type_IV_REases	4183	defense-finder-models/RM/RM/RM_Type_IV	KLPN001.0722.01070.C001_RM_Type_IV_1	1	1	1	1	1	RM_Type_IV__Type_IV_REases	mandatory	212	3.1e-23	81.1	0.304	0.708	58	207	RM	RM_Type_IV	4475315	4475953	-
KLPN001.0722.01070.C001	KLPN001.0722.01070	KLPN001.0722.01070.C001_00994	Cas__cas3_I_5	955	defense-finder-models/Cas/Cas/CAS_Class1-Subtype-I-E	KLPN001.0722.01070.C001_CAS_Class1-Subtype-I-E_1	1	1	1	8	1	Cas__cas3_I_5	accessory	887	3.7e-141	470	0.977	0.844	98	846	Cas	CAS_Class1-Subtype-I-E	1000622	1003285	+
KLPN001.0722.01070.C001	KLPN001.0722.01070	KLPN001.0722.01070.C001_00995	Cas__cas8e_I-E_1	956	defense-finder-models/Cas/Cas/CAS_Class1-Subtype-I-E	KLPN001.0722.01070.C001_CAS_Class1-Subtype-I-E_1	1	1	1	8	1	Cas__cas8e_I-E_1	mandatory	518	1.1e-155	517.4	1	0.969	5	506	Cas	CAS_Class1-Subtype-I-E	1003297	1004853	+
KLPN001.0722.01070.C001	KLPN001.0722.01070	KLPN001.0722.01070.C001_00996	Cas__cse2gr11_I-E_2	957	defense-finder-models/Cas/Cas/CAS_Class1-Subtype-I-E	KLPN001.0722.01070.C001_CAS_Class1-Subtype-I-E_1	1	1	1	8	1	Cas__cse2gr11_I-E_2	mandatory	180	1.5e-34	117.3	1	0.85	23	175	Cas	CAS_Class1-Subtype-I-E	1004850	1005392	+
KLPN001.0722.01070.C001	KLPN001.0722.01070	KLPN001.0722.01070.C001_00997	Cas__cas7_I-E_2	958	defense-finder-models/Cas/Cas/CAS_Class1-Subtype-I-E	KLPN001.0722.01070.C001_CAS_Class1-Subtype-I-E_1	1	1	1	8	1	Cas__cas7_I-E_16	mandatory	351	8.2e-119	395.3	1	0.917	3	324	Cas	CAS_Class1-Subtype-I-E	1005411	1006466	+
KLPN001.0722.01070.C001	KLPN001.0722.01070	KLPN001.0722.01070.C001_00998	Cas__cas5_I-E_3	959	defense-finder-models/Cas/Cas/CAS_Class1-Subtype-I-E	KLPN001.0722.01070.C001_CAS_Class1-Subtype-I-E_1	1	1	1	8	1	Cas__cas5_I-E_3	mandatory	248	3.4e-53	178.2	0.973	0.722	5	183	Cas	CAS_Class1-Subtype-I-E	1006477	1007223	+
KLPN001.0722.01070.C001	KLPN001.0722.01070	KLPN001.0722.01070.C001_00999	Cas__cas6e_I_II_III_IV_V_VI_1	960	defense-finder-models/Cas/Cas/CAS_Class1-Subtype-I-E	KLPN001.0722.01070.C001_CAS_Class1-Subtype-I-E_1	1	1	1	8	1	Cas__cas6e_I_II_III_IV_V_VI_1	mandatory	216	6.9e-79	262.8	0.995	0.981	1	212	Cas	CAS_Class1-Subtype-I-E	1007205	1007855	+
KLPN001.0722.01070.C001	KLPN001.0722.01070	KLPN001.0722.01070.C001_01000	Cas__cas1_I-E_1	961	defense-finder-models/Cas/Cas/CAS_Class1-Subtype-I-E	KLPN001.0722.01070.C001_CAS_Class1-Subtype-I-E_1	1	1	1	8	1	Cas__cas1_I-E_1	mandatory	306	1.2e-112	373.5	0.996	0.853	12	272	Cas	CAS_Class1-Subtype-I-E	1007852	1008772	+
KLPN001.0722.01070.C001	KLPN001.0722.01070	KLPN001.0722.01070.C001_01001	Cas__cas2_I-E_2	962	defense-finder-models/Cas/Cas/CAS_Class1-Subtype-I-E	KLPN001.0722.01070.C001_CAS_Class1-Subtype-I-E_1	1	1	1	8	1	Cas__cas2_I-E_1	accessory	97	2.5e-39	131.4	1	0.938	3	93	Cas	CAS_Class1-Subtype-I-E	1008772	1009065	+
KLPN001.0722.01070.C001	KLPN001.0722.01070	KLPN001.0722.01070.C001_04397	BREX__brxA_DUF1819	4189	defense-finder-models/DefenseFinder_5/BREX/BREX_I	KLPN001.0722.01070.C001_BREX_I_2	1	1	1	4	1	BREX__brxA_DUF1819	accessory	200	1.6e-48	163	0.978	0.9	7	186	BREX	BREX_I	4481978	4482580	+
KLPN001.0722.01070.C001	KLPN001.0722.01070	KLPN001.0722.01070.C001_04398	BREX__brxB_DUF1788	4190	defense-finder-models/DefenseFinder_5/BREX/BREX_I	KLPN001.0722.01070.C001_BREX_I_2	1	1	1	4	1	BREX__brxB_DUF1788	accessory	200	6.6e-36	121.2	0.992	0.61	66	187	BREX	BREX_I	4482577	4483179	+
KLPN001.0722.01070.C001	KLPN001.0722.01070	KLPN001.0722.01070.C001_04399	BREX__brxC	4191	defense-finder-models/DefenseFinder_5/BREX/BREX_I	KLPN001.0722.01070.C001_BREX_I_2	1	1	1	4	1	BREX__brxC	accessory	1213	0	1417.5	0.966	1	1	1213	BREX	BREX_I	4483191	4486832	+
KLPN001.0722.01070.C001	KLPN001.0722.01070	KLPN001.0722.01070.C001_04400	BREX__pglX1	4192	defense-finder-models/DefenseFinder_5/BREX/BREX_I	KLPN001.0722.01070.C001_BREX_I_2	1	1	1	4	1	BREX__pglX1	accessory	1222	0	1670.1	0.91	0.999	1	1221	BREX	BREX_I	4486878	4490546	+
KLPN001.0722.01070.C001	KLPN001.0722.01070	KLPN001.0722.01070.C001_04401	BREX__pglZA	4193	defense-finder-models/DefenseFinder_5/BREX/BREX_I	KLPN001.0722.01070.C001_BREX_I_2	1	1	1	4	1	BREX__pglZB	mandatory	865	0	1047.5	1	1	1	865	BREX	BREX_I	4490736	4493333	+
KLPN001.0722.01070.C001	KLPN001.0722.01070	KLPN001.0722.01070.C001_04402	BREX__brxL	4194	defense-finder-models/DefenseFinder_5/BREX/BREX_I	KLPN001.0722.01070.C001_BREX_I_2	1	1	1	4	1	BREX__brxL	mandatory	694	5e-229	760.4	0.682	0.756	22	546	BREX	BREX_I	4493344	4495428	+
KLPN001.0722.01070.C001	KLPN001.0722.01070	KLPN001.0722.01070.C001_04617	AbiEii__AbiEii	4396	defense-finder-models/DefenseFinder_1/AbiE/AbiE	KLPN001.0722.01070.C001_AbiE_1	1	1	1	2	1	AbiEii__AbiEii	mandatory	305	5.4e-39	132.7	0.983	0.869	14	278	AbiE	AbiE	4715140	4716057	-
KLPN001.0722.01070.C001	KLPN001.0722.01070	KLPN001.0722.01070.C001_04618	AbiEii__AbiEi_3	4397	defense-finder-models/DefenseFinder_1/AbiE/AbiE	KLPN001.0722.01070.C001_AbiE_1	1	1	1	2	1	AbiEii__AbiEi_1	mandatory	252	2.7e-50	168.2	1	0.603	95	246	AbiE	AbiE	4716063	4716821	-
KLPN001.0722.01070.C001	KLPN001.0722.01070	KLPN001.0722.01070.C001_04405	Mokosh_TypeII__MkoC	4197	defense-finder-models/DefenseFinder_4/Mokosh/Mokosh_TypeII	KLPN001.0722.01070.C001_Mokosh_TypeII_1	1	1	1	1	1	Mokosh_TypeII__MkoC	mandatory	1171	0	1687.4	0.999	0.998	1	1169	Mokosh	Mokosh_TypeII	4498043	4501558	-
KLPN001.0722.01070.P002	KLPN001.0722.01070	KLPN001.0722.01070.P002_00025	RM_Type_II__Type_II_REases	15	defense-finder-models/RM/RM/RM_Type_II	KLPN001.0722.01070.P002_RM_Type_II_1	1	1	1	2	1	RM_Type_II__Type_II_REases	mandatory	404	1e-80	266.4	1.45	0.993	1	401	RM	RM_Type_II	20201	21415	+
KLPN001.0722.01070.P002	KLPN001.0722.01070	KLPN001.0722.01070.P002_00026	RM_Type_II__Type_II_MTases	16	defense-finder-models/RM/RM/RM_Type_II	KLPN001.0722.01070.P002_RM_Type_II_1	1	1	1	2	1	RM_Type_II__Type_II_MTases	mandatory	477	4.3e-119	391	0.847	0.776	94	463	RM	RM_Type_II	21449	22882	-
KLPN001.0722.01070.P002	KLPN001.0722.01070	KLPN001.0722.01070.P002_00092	PD-Lambda-3__PD-Lambda-3_B	67	defense-finder-models/DefenseFinder_2/PD-Lambda-3/PD-Lambda-3	KLPN001.0722.01070.P002_PD-Lambda-3_1	1	1	1	2	1	PD-Lambda-3__PD-Lambda-3_B	mandatory	221	9.2e-151	494	0.819	1	1	221	PD-Lambda-3	PD-Lambda-3	83009	83674	-
KLPN001.0722.01070.P002	KLPN001.0722.01070	KLPN001.0722.01070.P002_00094	PD-Lambda-3__PD-Lambda-3_A	68	defense-finder-models/DefenseFinder_2/PD-Lambda-3/PD-Lambda-3	KLPN001.0722.01070.P002_PD-Lambda-3_1	1	1	1	2	1	PD-Lambda-3__PD-Lambda-3_A	mandatory	138	2.6e-64	209.3	0.667	0.768	1	106	PD-Lambda-3	PD-Lambda-3	84913	85329	-
KLPN001.0722.01070.P002	KLPN001.0722.01070	KLPN001.0722.01070.P002_00086	Hachiman__HamB	61	defense-finder-models/DefenseFinder_4/Hachiman/Hachiman	KLPN001.0722.01070.P002_Hachiman_1	1	1	1	2	1	Hachiman__HamB	mandatory	1177	0	1366.6	0.997	0.914	6	1081	Hachiman	Hachiman	70720	74253	-
KLPN001.0722.01070.P002	KLPN001.0722.01070	KLPN001.0722.01070.P002_00087	Hachiman__HamA_1	62	defense-finder-models/DefenseFinder_4/Hachiman/Hachiman	KLPN001.0722.01070.P002_Hachiman_1	1	1	1	2	1	Hachiman__HamA_1	mandatory	259	3.5e-92	302.5	0.921	0.996	1	258	Hachiman	Hachiman	74237	75016	-
KLPN001.0722.01070.P002	KLPN001.0722.01070	KLPN001.0722.01070.P002_00165	Mok_Hok_Sok__Hok	134	defense-finder-models/DefenseFinder_4/Mok_Hok_Sok/Mok_Hok_Sok	KLPN001.0722.01070.P002_Mok_Hok_Sok_2	1	1	0.5	1	1	Mok_Hok_Sok__Hok	mandatory	45	5e-31	100.1	0.865	1	1	45	Mok_Hok_Sok	Mok_Hok_Sok	143588	143725	+
KLPN001.0722.01071.C001	KLPN001.0722.01071	KLPN001.0722.01071.C001_04454	RM__Type_I_REases	4294	defense-finder-models/RM/RM/RM_Type_I	KLPN001.0722.01071.C001_RM_Type_I_1	1	1	1	2.5	1	RM__Type_I_REases	mandatory	809	0	1032.9	0.868	0.994	1	804	RM	RM_Type_I	4520768	4523197	+
KLPN001.0722.01071.C001	KLPN001.0722.01071	KLPN001.0722.01071.C001_04455	RM__Type_I_MTases	4295	defense-finder-models/RM/RM/RM_Type_I	KLPN001.0722.01071.C001_RM_Type_I_1	1	1	1	2.5	1	RM__Type_I_MTases	mandatory	489	1.9e-205	681.2	0.953	0.975	3	479	RM	RM_Type_I	4523272	4524741	+
KLPN001.0722.01071.C001	KLPN001.0722.01071	KLPN001.0722.01071.C001_04456	RM__Type_I_S	4296	defense-finder-models/RM/RM/RM_Type_I	KLPN001.0722.01071.C001_RM_Type_I_1	1	1	1	2.5	1	RM__Type_I_S	accessory	587	2.1e-55	186.1	0.552	0.806	101	573	RM	RM_Type_I	4524741	4526504	+
KLPN001.0722.01071.C001	KLPN001.0722.01071	KLPN001.0722.01071.C001_04500	RM_Type_IV__Type_IV_REases	4335	defense-finder-models/RM/RM/RM_Type_IV	KLPN001.0722.01071.C001_RM_Type_IV_3	1	1	1	1	1	RM_Type_IV__Type_IV_REases	mandatory	212	7.5e-23	79.9	0.302	0.703	58	206	RM	RM_Type_IV	4575076	4575714	-
KLPN001.0722.01071.C001	KLPN001.0722.01071	KLPN001.0722.01071.C001_04501	RM_Type_II__Type_II_REases	4336	defense-finder-models/RM/RM/RM_Type_II	KLPN001.0722.01071.C001_RM_Type_II_2	1	1	1	2	2	RM_Type_II__Type_II_REases	mandatory	289	1.7e-26	91.8	1.122	0.972	6	286	RM	RM_Type_II	4575894	4576763	+
KLPN001.0722.01071.C001	KLPN001.0722.01071	KLPN001.0722.01071.C001_04512	RM_Type_II__Type_II_MTases	4342	defense-finder-models/RM/RM/RM_Type_II	KLPN001.0722.01071.C001_RM_Type_II_2	1	1	1	2	2	RM_Type_II__Type_II_MTases	mandatory	420	3.1e-09	33.9	0.525	0.45	48	236	RM	RM_Type_II	4584006	4585268	+
KLPN001.0722.01071.C001	KLPN001.0722.01071	KLPN001.0722.01071.C001_04513	RM_Type_II__Type_II_REases	4343	defense-finder-models/RM/RM/RM_Type_II	KLPN001.0722.01071.C001_RM_Type_II_2	1	1	1	2	2	RM_Type_II__Type_II_REases	mandatory	758	2.5e-15	55.1	1.611	0.776	21	608	RM	RM_Type_II	4585279	4587555	+
KLPN001.0722.01071.C001	KLPN001.0722.01071	KLPN001.0722.01071.C001_01033	Cas__cas3_I_5	1002	defense-finder-models/Cas/Cas/CAS_Class1-Subtype-I-E	KLPN001.0722.01071.C001_CAS_Class1-Subtype-I-E_1	1	1	1	8	1	Cas__cas3_I_5	accessory	897	1.6e-88	296	0.764	0.671	138	739	Cas	CAS_Class1-Subtype-I-E	1025134	1027827	-
KLPN001.0722.01071.C001	KLPN001.0722.01071	KLPN001.0722.01071.C001_01034	Cas__cas8e_I-E_1	1003	defense-finder-models/Cas/Cas/CAS_Class1-Subtype-I-E	KLPN001.0722.01071.C001_CAS_Class1-Subtype-I-E_1	1	1	1	8	1	Cas__cas8e_I-E_1	mandatory	517	5.8e-145	482.1	1	0.969	2	502	Cas	CAS_Class1-Subtype-I-E	1028416	1029969	+
KLPN001.0722.01071.C001	KLPN001.0722.01071	KLPN001.0722.01071.C001_01035	Cas__cse2gr11_I-E_1	1004	defense-finder-models/Cas/Cas/CAS_Class1-Subtype-I-E	KLPN001.0722.01071.C001_CAS_Class1-Subtype-I-E_1	1	1	1	8	1	Cas__cse2gr11_I-E_2	mandatory	199	7.6e-30	102.4	0.987	0.844	27	194	Cas	CAS_Class1-Subtype-I-E	1029966	1030565	+
KLPN001.0722.01071.C001	KLPN001.0722.01071	KLPN001.0722.01071.C001_01036	Cas__cas7_I-E_16	1005	defense-finder-models/Cas/Cas/CAS_Class1-Subtype-I-E	KLPN001.0722.01071.C001_CAS_Class1-Subtype-I-E_1	1	1	1	8	1	Cas__cas7_I-E_16	mandatory	351	2.2e-99	331.4	0.908	0.92	5	327	Cas	CAS_Class1-Subtype-I-E	1030587	1031642	+
KLPN001.0722.01071.C001	KLPN001.0722.01071	KLPN001.0722.01071.C001_01037	Cas__cas5_I-E_3	1006	defense-finder-models/Cas/Cas/CAS_Class1-Subtype-I-E	KLPN001.0722.01071.C001_CAS_Class1-Subtype-I-E_1	1	1	1	8	1	Cas__cas5_I-E_3	mandatory	241	6.9e-52	174	0.901	0.697	5	172	Cas	CAS_Class1-Subtype-I-E	1031652	1032377	+
KLPN001.0722.01071.C001	KLPN001.0722.01071	KLPN001.0722.01071.C001_01038	Cas__cas6e_I_II_III_IV_V_VI_1	1007	defense-finder-models/Cas/Cas/CAS_Class1-Subtype-I-E	KLPN001.0722.01071.C001_CAS_Class1-Subtype-I-E_1	1	1	1	8	1	Cas__cas6e_I_II_III_IV_V_VI_1	mandatory	234	5.1e-82	273.1	1	0.996	1	233	Cas	CAS_Class1-Subtype-I-E	1032377	1033081	+
KLPN001.0722.01071.C001	KLPN001.0722.01071	KLPN001.0722.01071.C001_01039	Cas__cas1_I-E_1	1008	defense-finder-models/Cas/Cas/CAS_Class1-Subtype-I-E	KLPN001.0722.01071.C001_CAS_Class1-Subtype-I-E_1	1	1	1	8	1	Cas__cas1_I-E_1	mandatory	305	3.1e-113	375.5	0.996	0.856	12	272	Cas	CAS_Class1-Subtype-I-E	1033081	1033998	+
KLPN001.0722.01071.C001	KLPN001.0722.01071	KLPN001.0722.01071.C001_01040	Cas__cas2_I-E_2	1009	defense-finder-models/Cas/Cas/CAS_Class1-Subtype-I-E	KLPN001.0722.01071.C001_CAS_Class1-Subtype-I-E_1	1	1	1	8	1	Cas__cas2_I-E_1	accessory	97	2.9e-39	131.3	1	0.938	3	93	Cas	CAS_Class1-Subtype-I-E	1034001	1034294	+
KLPN001.0722.01071.C001	KLPN001.0722.01071	KLPN001.0722.01071.C001_04726	AbiEii__AbiEii	4549	defense-finder-models/DefenseFinder_1/AbiE/AbiE	KLPN001.0722.01071.C001_AbiE_1	1	1	1	2	1	AbiEii__AbiEii	mandatory	305	8.3e-39	132.1	0.983	0.869	14	278	AbiE	AbiE	4803982	4804899	-
KLPN001.0722.01071.C001	KLPN001.0722.01071	KLPN001.0722.01071.C001_04727	AbiEii__AbiEi_3	4550	defense-finder-models/DefenseFinder_1/AbiE/AbiE	KLPN001.0722.01071.C001_AbiE_1	1	1	1	2	1	AbiEii__AbiEi_1	mandatory	252	2.8e-50	168.2	1	0.603	95	246	AbiE	AbiE	4804905	4805663	-
KLPN001.0722.01071.P002	KLPN001.0722.01071	KLPN001.0722.01071.P002_00169	RM__Type_I_REases	139	defense-finder-models/RM/RM/RM_Type_I	KLPN001.0722.01071.P002_RM_Type_I_1	1	1	1	2.5	1	RM__Type_I_REases	mandatory	1038	2e-303	1002.7	0.988	0.966	30	1032	RM	RM_Type_I	144443	147559	-
KLPN001.0722.01071.P002	KLPN001.0722.01071	KLPN001.0722.01071.P002_00170	RM__Type_I_S	140	defense-finder-models/RM/RM/RM_Type_I	KLPN001.0722.01071.P002_RM_Type_I_1	1	1	1	2.5	1	RM__Type_I_S	accessory	427	4.4e-78	256.4	0.563	0.944	15	417	RM	RM_Type_I	147681	148964	-
KLPN001.0722.01071.P002	KLPN001.0722.01071	KLPN001.0722.01071.P002_00171	PrrC__EcoprrI	141	defense-finder-models/RM/RM/RM_Type_I	KLPN001.0722.01071.P002_RM_Type_I_1	1	1	1	2.5	1	RM__Type_I_MTases	mandatory	518	5.1e-176	579.7	0.975	1	1	518	RM	RM_Type_I	148961	150517	-
KLPN001.0722.01071.P002	KLPN001.0722.01071	KLPN001.0722.01071.P002_00166	CBASS__Cyclase_II	137	defense-finder-models/DefenseFinder_5/CBASS/CBASS_I	KLPN001.0722.01071.P002_CBASS_I_2	1	1	1	2	1	CBASS__Cyclase_SMODS	mandatory	331	8.8e-15	47.8	0.908	0.973	8	329	CBASS	CBASS_I	141464	142459	+
KLPN001.0722.01071.P002	KLPN001.0722.01071	KLPN001.0722.01071.P002_00167	CBASS__Effector_4TM_S_4TM	138	defense-finder-models/DefenseFinder_5/CBASS/CBASS_I	KLPN001.0722.01071.P002_CBASS_I_2	1	1	1	2	1	CBASS__Effector_2TM_S_2TMBeta	mandatory	310	1.4e-66	218	0.993	0.965	2	300	CBASS	CBASS_I	142463	143395	+
KLPN001.0722.01071.P002	KLPN001.0722.01071	KLPN001.0722.01071.P002_00140	Mok_Hok_Sok__Hok	114	defense-finder-models/DefenseFinder_4/Mok_Hok_Sok/Mok_Hok_Sok	KLPN001.0722.01071.P002_Mok_Hok_Sok_1	1	1	0.5	1	1	Mok_Hok_Sok__Hok	mandatory	41	1.5e-32	104.6	0.788	1	1	41	Mok_Hok_Sok	Mok_Hok_Sok	120647	120772	-
KLPN001.0722.01072.C001	KLPN001.0722.01072	KLPN001.0722.01072.C001_01163	Rst_PARIS__DUF4435	1129	defense-finder-models/DefenseFinder_3/Rst_PARIS/PARIS_I	KLPN001.0722.01072.C001_PARIS_I_1	1	1	1	2	1	Rst_PARIS__DUF4435	mandatory	281	2.2e-21	75.1	0.975	0.829	21	253	Rst_PARIS	PARIS_I	1177485	1178330	-
KLPN001.0722.01072.C001	KLPN001.0722.01072	KLPN001.0722.01072.C001_01164	PARIS_I__AAA_15	1130	defense-finder-models/DefenseFinder_3/Rst_PARIS/PARIS_I	KLPN001.0722.01072.C001_PARIS_I_1	1	1	1	2	1	PARIS_I__AAA_15	mandatory	445	2.4e-21	75	1	0.971	1	432	Rst_PARIS	PARIS_I	1178332	1179669	-
KLPN001.0722.01072.C001	KLPN001.0722.01072	KLPN001.0722.01072.C001_04164	PD-Lambda-2__PD-Lambda-2_A	3999	defense-finder-models/DefenseFinder_2/PD-Lambda-2/PD-Lambda-2	KLPN001.0722.01072.C001_PD-Lambda-2_1	1	1	1	2.5	1	PD-Lambda-2__PD-Lambda-2_A	mandatory	92	1.6e-32	109.6	0.989	0.935	3	88	PD-Lambda-2	PD-Lambda-2	4260714	4260992	+
KLPN001.0722.01072.C001	KLPN001.0722.01072	KLPN001.0722.01072.C001_04165	PD-Lambda-2__PD-Lambda-2_B	4000	defense-finder-models/DefenseFinder_2/PD-Lambda-2/PD-Lambda-2	KLPN001.0722.01072.C001_PD-Lambda-2_1	1	1	1	2.5	1	PD-Lambda-2__PD-Lambda-2_B	mandatory	402	6.8e-228	754.5	0.995	0.995	1	400	PD-Lambda-2	PD-Lambda-2	4260982	4262190	+
KLPN001.0722.01072.C001	KLPN001.0722.01072	KLPN001.0722.01072.C001_04166	PD-Lambda-2__PD-Lambda-2_C	4001	defense-finder-models/DefenseFinder_2/PD-Lambda-2/PD-Lambda-2	KLPN001.0722.01072.C001_PD-Lambda-2_1	1	1	1	2.5	1	PD-Lambda-2__PD-Lambda-2_C	accessory	375	2.3e-159	528.6	0.976	0.979	1	367	PD-Lambda-2	PD-Lambda-2	4262211	4263338	+
KLPN001.0722.01072.C001	KLPN001.0722.01072	KLPN001.0722.01072.C001_00993	Cas__cas3_I_5	965	defense-finder-models/Cas/Cas/CAS_Class1-Subtype-I-E	KLPN001.0722.01072.C001_CAS_Class1-Subtype-I-E_1	1	1	1	8	1	Cas__cas3_I_5	accessory	887	1.3e-139	465	0.977	0.844	98	846	Cas	CAS_Class1-Subtype-I-E	1006712	1009375	+
KLPN001.0722.01072.C001	KLPN001.0722.01072	KLPN001.0722.01072.C001_00994	Cas__cas8e_I-E_1	966	defense-finder-models/Cas/Cas/CAS_Class1-Subtype-I-E	KLPN001.0722.01072.C001_CAS_Class1-Subtype-I-E_1	1	1	1	8	1	Cas__cas8e_I-E_1	mandatory	518	1.1e-156	520.9	1	0.969	5	506	Cas	CAS_Class1-Subtype-I-E	1009387	1010943	+
KLPN001.0722.01072.C001	KLPN001.0722.01072	KLPN001.0722.01072.C001_00995	Cas__cse2gr11_I-E_2	967	defense-finder-models/Cas/Cas/CAS_Class1-Subtype-I-E	KLPN001.0722.01072.C001_CAS_Class1-Subtype-I-E_1	1	1	1	8	1	Cas__cse2gr11_I-E_2	mandatory	180	9.3e-35	118.1	1	0.85	23	175	Cas	CAS_Class1-Subtype-I-E	1010940	1011482	+
KLPN001.0722.01072.C001	KLPN001.0722.01072	KLPN001.0722.01072.C001_00996	Cas__cas7_I-E_2	968	defense-finder-models/Cas/Cas/CAS_Class1-Subtype-I-E	KLPN001.0722.01072.C001_CAS_Class1-Subtype-I-E_1	1	1	1	8	1	Cas__cas7_I-E_16	mandatory	351	8.9e-119	395.3	1	0.917	3	324	Cas	CAS_Class1-Subtype-I-E	1011501	1012556	+
KLPN001.0722.01072.C001	KLPN001.0722.01072	KLPN001.0722.01072.C001_00997	Cas__cas5_I-E_3	969	defense-finder-models/Cas/Cas/CAS_Class1-Subtype-I-E	KLPN001.0722.01072.C001_CAS_Class1-Subtype-I-E_1	1	1	1	8	1	Cas__cas5_I-E_3	mandatory	248	3.7e-53	178.2	0.973	0.722	5	183	Cas	CAS_Class1-Subtype-I-E	1012567	1013313	+
KLPN001.0722.01072.C001	KLPN001.0722.01072	KLPN001.0722.01072.C001_00998	Cas__cas6e_I_II_III_IV_V_VI_1	970	defense-finder-models/Cas/Cas/CAS_Class1-Subtype-I-E	KLPN001.0722.01072.C001_CAS_Class1-Subtype-I-E_1	1	1	1	8	1	Cas__cas6e_I_II_III_IV_V_VI_1	mandatory	216	7.5e-79	262.8	0.995	0.981	1	212	Cas	CAS_Class1-Subtype-I-E	1013295	1013945	+
KLPN001.0722.01072.C001	KLPN001.0722.01072	KLPN001.0722.01072.C001_00999	Cas__cas1_I-E_1	971	defense-finder-models/Cas/Cas/CAS_Class1-Subtype-I-E	KLPN001.0722.01072.C001_CAS_Class1-Subtype-I-E_1	1	1	1	8	1	Cas__cas1_I-E_1	mandatory	306	1.3e-112	373.5	0.996	0.853	12	272	Cas	CAS_Class1-Subtype-I-E	1013942	1014862	+
KLPN001.0722.01072.C001	KLPN001.0722.01072	KLPN001.0722.01072.C001_01000	Cas__cas2_I-E_2	972	defense-finder-models/Cas/Cas/CAS_Class1-Subtype-I-E	KLPN001.0722.01072.C001_CAS_Class1-Subtype-I-E_1	1	1	1	8	1	Cas__cas2_I-E_1	accessory	97	2.7e-39	131.4	1	0.938	3	93	Cas	CAS_Class1-Subtype-I-E	1014862	1015155	+
KLPN001.0722.01072.C001	KLPN001.0722.01072	KLPN001.0722.01072.C001_04331	Rst_TIR-NLR__TIR	4162	defense-finder-models/DefenseFinder_1/Rst_TIR-NLR/Rst_TIR-NLR	KLPN001.0722.01072.C001_Rst_TIR-NLR_3	1	1	1	1	1	Rst_TIR-NLR__TIR	mandatory	381	2.1e-52	176.9	0.459	0.995	2	380	Rst_TIR-NLR	Rst_TIR-NLR	4425203	4426348	+
KLPN001.0722.01072.C001	KLPN001.0722.01072	KLPN001.0722.01072.C001_04783	Kiwa__KwaA	4586	defense-finder-models/DefenseFinder_1/Kiwa/Kiwa	KLPN001.0722.01072.C001_Kiwa_2	1	1	1	2	1	Kiwa__KwaA	mandatory	171	3.1e-33	113.2	0.937	0.994	1	170	Kiwa	Kiwa	4899017	4899532	+
KLPN001.0722.01072.C001	KLPN001.0722.01072	KLPN001.0722.01072.C001_04784	Kiwa__KwaB_2	4587	defense-finder-models/DefenseFinder_1/Kiwa/Kiwa	KLPN001.0722.01072.C001_Kiwa_2	1	1	1	2	1	Kiwa__KwaB	mandatory	297	4.8e-100	332.8	0.99	0.99	1	294	Kiwa	Kiwa	4899541	4900434	+
KLPN001.0722.01072.C001	KLPN001.0722.01072	KLPN001.0722.01072.C001_04994	AbiEii__AbiEii	4786	defense-finder-models/DefenseFinder_1/AbiE/AbiE	KLPN001.0722.01072.C001_AbiE_1	1	1	1	2	1	AbiEii__AbiEii	mandatory	305	5.8e-39	132.7	0.983	0.869	14	278	AbiE	AbiE	5111846	5112763	-
KLPN001.0722.01072.C001	KLPN001.0722.01072	KLPN001.0722.01072.C001_04995	AbiEii__AbiEi_3	4787	defense-finder-models/DefenseFinder_1/AbiE/AbiE	KLPN001.0722.01072.C001_AbiE_1	1	1	1	2	1	AbiEii__AbiEi_1	mandatory	252	3.6e-50	168	1	0.603	95	246	AbiE	AbiE	5112769	5113527	-
KLPN001.0722.01073.C001	KLPN001.0722.01073	KLPN001.0722.01073.C001_01530	RM_Type_II__Type_II_REases	1473	defense-finder-models/RM/RM/RM_Type_II	KLPN001.0722.01073.C001_RM_Type_II_1	1	1	1	2	1	RM_Type_II__Type_II_REases	mandatory	404	2.6e-79	266.4	1.45	0.993	1	401	RM	RM_Type_II	1564972	1566186	+
KLPN001.0722.01073.C001	KLPN001.0722.01073	KLPN001.0722.01073.C001_01531	RM_Type_II__Type_II_MTases	1474	defense-finder-models/RM/RM/RM_Type_II	KLPN001.0722.01073.C001_RM_Type_II_1	1	1	1	2	1	RM_Type_II__Type_II_MTases	mandatory	477	1.1e-117	391	0.847	0.776	94	463	RM	RM_Type_II	1566220	1567653	-
KLPN001.0722.01073.C001	KLPN001.0722.01073	KLPN001.0722.01073.C001_04066	PD-T7-2__PD-T7-2_B	3911	defense-finder-models/DefenseFinder_3/PD-T7-2/PD-T7-2	KLPN001.0722.01073.C001_PD-T7-2_1	1	1	1	2	1	PD-T7-2__PD-T7-2_B	mandatory	633	3.3e-107	357.3	0.985	0.964	3	612	PD-T7-2	PD-T7-2	4154837	4156738	-
KLPN001.0722.01073.C001	KLPN001.0722.01073	KLPN001.0722.01073.C001_04067	PD-T7-2__PD-T7-2_A	3912	defense-finder-models/DefenseFinder_3/PD-T7-2/PD-T7-2	KLPN001.0722.01073.C001_PD-T7-2_1	1	1	1	2	1	PD-T7-2__PD-T7-2_A	mandatory	385	3.2e-42	142.9	0.957	0.982	1	378	PD-T7-2	PD-T7-2	4156735	4157892	-
KLPN001.0722.01073.C001	KLPN001.0722.01073	KLPN001.0722.01073.C001_02943	AbiL__AbiLii2	2821	defense-finder-models/DefenseFinder_1/AbiL/AbiL	KLPN001.0722.01073.C001_AbiL_2	1	1	1	2	1	AbiL__AbiLii	mandatory	252	1.6e-07	29.2	0.166	0.198	109	158	AbiL	AbiL	2998322	2999080	-
KLPN001.0722.01073.C001	KLPN001.0722.01073	KLPN001.0722.01073.C001_02944	AbiL__AbiLi2	2822	defense-finder-models/DefenseFinder_1/AbiL/AbiL	KLPN001.0722.01073.C001_AbiL_2	1	1	1	2	1	AbiL__AbiLi	mandatory	421	8.5e-36	122.2	0.602	0.644	1	271	AbiL	AbiL	2999031	3000296	-
KLPN001.0722.01073.C001	KLPN001.0722.01073	KLPN001.0722.01073.C001_03144	Kiwa__KwaA	3018	defense-finder-models/DefenseFinder_1/Kiwa/Kiwa	KLPN001.0722.01073.C001_Kiwa_3	1	1	1	2	1	Kiwa__KwaA	mandatory	173	2.8e-28	97	0.942	0.983	1	170	Kiwa	Kiwa	3192895	3193416	+
KLPN001.0722.01073.C001	KLPN001.0722.01073	KLPN001.0722.01073.C001_03145	Kiwa__KwaB_2	3019	defense-finder-models/DefenseFinder_1/Kiwa/Kiwa	KLPN001.0722.01073.C001_Kiwa_3	1	1	1	2	1	Kiwa__KwaB	mandatory	289	8.5e-98	325.3	0.99	0.997	1	288	Kiwa	Kiwa	3193418	3194287	+
KLPN001.0722.01073.C001	KLPN001.0722.01073	KLPN001.0722.01073.C001_04713	AbiEii__AbiEii	4528	defense-finder-models/DefenseFinder_1/AbiE/AbiE	KLPN001.0722.01073.C001_AbiE_1	1	1	1	2	1	AbiEii__AbiEii	mandatory	305	5.5e-39	132.7	0.983	0.869	14	278	AbiE	AbiE	4849404	4850321	-
KLPN001.0722.01073.C001	KLPN001.0722.01073	KLPN001.0722.01073.C001_04714	AbiEii__AbiEi_3	4529	defense-finder-models/DefenseFinder_1/AbiE/AbiE	KLPN001.0722.01073.C001_AbiE_1	1	1	1	2	1	AbiEii__AbiEi_1	mandatory	252	2.8e-50	168.2	1	0.603	95	246	AbiE	AbiE	4850327	4851085	-
KLPN001.0722.01073.C001	KLPN001.0722.01073	KLPN001.0722.01073.C001_04491	Dpd__QueD	4314	defense-finder-models/DefenseFinder_4/Dpd/Dpd	KLPN001.0722.01073.C001_Dpd_1	1	1	0.8	11.5	1	Dpd__QueD	accessory	120	2.5e-75	248.6	0.992	0.992	1	119	Dpd	Dpd	4614245	4614607	+
KLPN001.0722.01073.C001	KLPN001.0722.01073	KLPN001.0722.01073.C001_04493	Dpd__DpdE	4315	defense-finder-models/DefenseFinder_4/Dpd/Dpd	KLPN001.0722.01073.C001_Dpd_1	1	1	0.8	11.5	1	Dpd__DpdE	mandatory	1036	0	1022.2	0.922	0.97	4	1008	Dpd	Dpd	4616266	4619376	+
KLPN001.0722.01073.C001	KLPN001.0722.01073	KLPN001.0722.01073.C001_04494	Dpd__DpdF	4316	defense-finder-models/DefenseFinder_4/Dpd/Dpd	KLPN001.0722.01073.C001_Dpd_1	1	1	0.8	11.5	1	Dpd__DpdF	mandatory	792	0	1027.2	0.958	0.99	2	785	Dpd	Dpd	4619477	4621855	+
KLPN001.0722.01073.C001	KLPN001.0722.01073	KLPN001.0722.01073.C001_04495	Dpd__DpdG	4317	defense-finder-models/DefenseFinder_4/Dpd/Dpd	KLPN001.0722.01073.C001_Dpd_1	1	1	0.8	11.5	1	Dpd__DpdG	mandatory	289	2.7e-105	350.1	0.99	0.993	1	287	Dpd	Dpd	4621839	4622708	+
KLPN001.0722.01073.C001	KLPN001.0722.01073	KLPN001.0722.01073.C001_04496	Dpd__DpdH	4318	defense-finder-models/DefenseFinder_4/Dpd/Dpd	KLPN001.0722.01073.C001_Dpd_1	1	1	0.8	11.5	1	Dpd__DpdH	mandatory	1058	0	1257.5	0.997	0.999	1	1057	Dpd	Dpd	4622708	4625884	+
KLPN001.0722.01073.C001	KLPN001.0722.01073	KLPN001.0722.01073.C001_04497	Dpd__DpdI	4319	defense-finder-models/DefenseFinder_4/Dpd/Dpd	KLPN001.0722.01073.C001_Dpd_1	1	1	0.8	11.5	1	Dpd__DpdI	mandatory	275	3.2e-27	94	0.537	0.484	143	275	Dpd	Dpd	4625881	4626708	+
KLPN001.0722.01073.C001	KLPN001.0722.01073	KLPN001.0722.01073.C001_04498	Dpd__DpdJ	4320	defense-finder-models/DefenseFinder_4/Dpd/Dpd	KLPN001.0722.01073.C001_Dpd_1	1	1	0.8	11.5	1	Dpd__DpdJ	mandatory	1476	0	1813.6	0.999	0.998	4	1476	Dpd	Dpd	4626713	4631143	+
KLPN001.0722.01073.C001	KLPN001.0722.01073	KLPN001.0722.01073.C001_04499	Dpd__DpdK	4321	defense-finder-models/DefenseFinder_4/Dpd/Dpd	KLPN001.0722.01073.C001_Dpd_1	1	1	0.8	11.5	1	Dpd__DpdK	mandatory	176	4.9e-63	210.2	0.879	0.983	1	173	Dpd	Dpd	4631156	4631686	+
KLPN001.0722.01073.C001	KLPN001.0722.01073	KLPN001.0722.01073.C001_04500	Dpd__DpdD	4322	defense-finder-models/DefenseFinder_4/Dpd/Dpd	KLPN001.0722.01073.C001_Dpd_1	1	1	0.8	11.5	1	Dpd__DpdD	mandatory	729	3.9e-284	942.5	0.999	0.995	1	725	Dpd	Dpd	4631679	4633868	+
KLPN001.0722.01073.C001	KLPN001.0722.01073	KLPN001.0722.01073.C001_04501	Dpd__DpdB	4323	defense-finder-models/DefenseFinder_4/Dpd/Dpd	KLPN001.0722.01073.C001_Dpd_1	1	1	0.8	11.5	1	Dpd__DpdB	mandatory	375	5.1e-168	556.8	0.917	0.989	2	372	Dpd	Dpd	4633936	4635063	-
KLPN001.0722.01073.C001	KLPN001.0722.01073	KLPN001.0722.01073.C001_04502	Dpd__DpdA	4324	defense-finder-models/DefenseFinder_4/Dpd/Dpd	KLPN001.0722.01073.C001_Dpd_1	1	1	0.8	11.5	1	Dpd__DpdA	mandatory	414	4.5e-191	633.1	0.99	0.983	4	410	Dpd	Dpd	4635066	4636310	-
KLPN001.0722.01073.C001	KLPN001.0722.01073	KLPN001.0722.01073.C001_04503	Dpd__DpdC	4325	defense-finder-models/DefenseFinder_4/Dpd/Dpd	KLPN001.0722.01073.C001_Dpd_1	1	1	0.8	11.5	1	Dpd__DpdC	mandatory	318	4.5e-84	280.3	0.984	0.984	1	313	Dpd	Dpd	4636381	4637337	-
KLPN001.0722.01074.C001	KLPN001.0722.01074	KLPN001.0722.01074.C001_04564	RM_Type_IV__Type_IV_REases	4368	defense-finder-models/RM/RM/RM_Type_IV	KLPN001.0722.01074.C001_RM_Type_IV_1	1	1	1	1	1	RM_Type_IV__Type_IV_REases	mandatory	212	1.3e-22	79.2	0.299	0.698	59	206	RM	RM_Type_IV	4659770	4660408	-
KLPN001.0722.01074.C001	KLPN001.0722.01074	KLPN001.0722.01074.C001_01710	Borvo__BovA	1638	defense-finder-models/DefenseFinder_5/Borvo/Borvo	KLPN001.0722.01074.C001_Borvo_1	1	1	1	1	1	Borvo__BovA	mandatory	708	1.1e-221	736.2	0.993	0.996	2	706	Borvo	Borvo	1760248	1762374	-
KLPN001.0722.01074.C001	KLPN001.0722.01074	KLPN001.0722.01074.C001_01711	Gabija__GajA	1639	defense-finder-models/DefenseFinder_1/Gabija/Gabija	KLPN001.0722.01074.C001_Gabija_3	1	1	1	2	1	Gabija__GajA	mandatory	594	1.9e-114	381.8	0.99	0.997	1	592	Gabija	Gabija	1763601	1765385	+
KLPN001.0722.01074.C001	KLPN001.0722.01074	KLPN001.0722.01074.C001_01712	Gabija__GajB_2	1640	defense-finder-models/DefenseFinder_1/Gabija/Gabija	KLPN001.0722.01074.C001_Gabija_3	1	1	1	2	1	Gabija__GajB_1	mandatory	605	1.3e-97	325.9	0.767	0.954	20	596	Gabija	Gabija	1765372	1767189	+
KLPN001.0722.01074.C001	KLPN001.0722.01074	KLPN001.0722.01074.C001_01714	Lamassu-Fam__LmuB_SMC_Lipase	1642	defense-finder-models/DefenseFinder_1/Lamassu-Fam/Lamassu-Fam	KLPN001.0722.01074.C001_Lamassu-Fam_4	1	1	1	2.5	1	Lamassu-Fam__LmuB_SMC_Cap4_nuclease_II	mandatory	659	2.1e-232	771	0.994	0.994	1	655	Lamassu-Fam	Lamassu-Fam	1769182	1771161	-
KLPN001.0722.01074.C001	KLPN001.0722.01074	KLPN001.0722.01074.C001_01715	Lamassu-Fam__LmuC_acc_Lipase	1643	defense-finder-models/DefenseFinder_1/Lamassu-Fam/Lamassu-Fam	KLPN001.0722.01074.C001_Lamassu-Fam_4	1	1	1	2.5	1	Lamassu-Fam__LmuC_acc_Lipase	accessory	168	4.5e-52	174.1	0.988	0.994	1	167	Lamassu-Fam	Lamassu-Fam	1771158	1771664	-
KLPN001.0722.01074.C001	KLPN001.0722.01074	KLPN001.0722.01074.C001_01716	Lamassu-Fam__LmuA_effector_Lipase	1644	defense-finder-models/DefenseFinder_1/Lamassu-Fam/Lamassu-Fam	KLPN001.0722.01074.C001_Lamassu-Fam_4	1	1	1	2.5	1	Lamassu-Fam__LmuA_effector_Cap4_nuclease_II	mandatory	402	6.8e-102	339.8	0.971	0.983	7	401	Lamassu-Fam	Lamassu-Fam	1771661	1772869	-
KLPN001.0722.01074.C001	KLPN001.0722.01074	KLPN001.0722.01074.C001_03469	AbiU__AbiU	3322	defense-finder-models/DefenseFinder_1/AbiU/AbiU	KLPN001.0722.01074.C001_AbiU_2	1	1	1	1	1	AbiU__AbiU	mandatory	580	6.1e-23	79.4	0.568	0.572	120	451	AbiU	AbiU	3513840	3515582	-
KLPN001.0722.01074.C001	KLPN001.0722.01074	KLPN001.0722.01074.C001_04798	AbiEii__AbiEii	4587	defense-finder-models/DefenseFinder_1/AbiE/AbiE	KLPN001.0722.01074.C001_AbiE_1	1	1	1	2	1	AbiEii__AbiEii	mandatory	305	1e-38	131.8	0.983	0.869	14	278	AbiE	AbiE	4894097	4895014	-
KLPN001.0722.01074.C001	KLPN001.0722.01074	KLPN001.0722.01074.C001_04799	AbiEii__AbiEi_3	4588	defense-finder-models/DefenseFinder_1/AbiE/AbiE	KLPN001.0722.01074.C001_AbiE_1	1	1	1	2	1	AbiEii__AbiEi_1	mandatory	252	2.9e-50	168.2	1	0.603	95	246	AbiE	AbiE	4895020	4895778	-
KLPN001.0722.01074.P004	KLPN001.0722.01074	KLPN001.0722.01074.P004_00053	RM_Type_II__Type_II_MTases	36	defense-finder-models/RM/RM/RM_Type_II	KLPN001.0722.01074.P004_RM_Type_II_1	1	1	1	2	2	RM_Type_II__Type_II_MTases	mandatory	477	1.8e-119	391	0.847	0.776	94	463	RM	RM_Type_II	42736	44169	+
KLPN001.0722.01074.P004	KLPN001.0722.01074	KLPN001.0722.01074.P004_00054	RM_Type_II__Type_II_REases	37	defense-finder-models/RM/RM/RM_Type_II	KLPN001.0722.01074.P004_RM_Type_II_1	1	1	1	2	2	RM_Type_II__Type_II_REases	mandatory	404	4.1e-81	266.4	1.45	0.993	1	401	RM	RM_Type_II	44203	45417	-
KLPN001.0722.01074.P004	KLPN001.0722.01074	KLPN001.0722.01074.P004_00063	RM_Type_II__Type_II_REases	42	defense-finder-models/RM/RM/RM_Type_II	KLPN001.0722.01074.P004_RM_Type_II_1	1	1	1	2	2	RM_Type_II__Type_II_REases	mandatory	489	2e-10	32.8	0.431	0.219	340	446	RM	RM_Type_II	50968	52437	-
KLPN001.0722.01074.P006	KLPN001.0722.01074	KLPN001.0722.01074.P006_00001	dCTPdeaminase__dCTPdeaminase	1	defense-finder-models/DefenseFinder_1/dCTPdeaminase/dCTPdeaminase	KLPN001.0722.01074.P006_dCTPdeaminase_1	1	1	1	1	1	dCTPdeaminase__dCTPdeaminase	mandatory	566	1e-140	458	0.966	0.852	22	503	dCTPdeaminase	dCTPdeaminase	136	1836	-
KLPN001.0722.01075.C001	KLPN001.0722.01075	KLPN001.0722.01075.C001_04046	PD-T7-2__PD-T7-2_B	3900	defense-finder-models/DefenseFinder_3/PD-T7-2/PD-T7-2	KLPN001.0722.01075.C001_PD-T7-2_1	1	1	1	2	1	PD-T7-2__PD-T7-2_B	mandatory	633	3.3e-107	357.3	0.985	0.964	3	612	PD-T7-2	PD-T7-2	4138194	4140095	-
KLPN001.0722.01075.C001	KLPN001.0722.01075	KLPN001.0722.01075.C001_04047	PD-T7-2__PD-T7-2_A	3901	defense-finder-models/DefenseFinder_3/PD-T7-2/PD-T7-2	KLPN001.0722.01075.C001_PD-T7-2_1	1	1	1	2	1	PD-T7-2__PD-T7-2_A	mandatory	385	3.2e-42	142.9	0.957	0.982	1	378	PD-T7-2	PD-T7-2	4140092	4141249	-
KLPN001.0722.01075.C001	KLPN001.0722.01075	KLPN001.0722.01075.C001_02923	AbiL__AbiLii2	2810	defense-finder-models/DefenseFinder_1/AbiL/AbiL	KLPN001.0722.01075.C001_AbiL_2	1	1	1	2	1	AbiL__AbiLii	mandatory	252	1.6e-07	29.2	0.166	0.198	109	158	AbiL	AbiL	2981703	2982461	-
KLPN001.0722.01075.C001	KLPN001.0722.01075	KLPN001.0722.01075.C001_02924	AbiL__AbiLi2	2811	defense-finder-models/DefenseFinder_1/AbiL/AbiL	KLPN001.0722.01075.C001_AbiL_2	1	1	1	2	1	AbiL__AbiLi	mandatory	421	8.5e-36	122.2	0.602	0.644	1	271	AbiL	AbiL	2982412	2983677	-
KLPN001.0722.01075.C001	KLPN001.0722.01075	KLPN001.0722.01075.C001_03124	Kiwa__KwaA	3007	defense-finder-models/DefenseFinder_1/Kiwa/Kiwa	KLPN001.0722.01075.C001_Kiwa_3	1	1	1	2	1	Kiwa__KwaA	mandatory	173	2.8e-28	97	0.942	0.983	1	170	Kiwa	Kiwa	3176252	3176773	+
KLPN001.0722.01075.C001	KLPN001.0722.01075	KLPN001.0722.01075.C001_03125	Kiwa__KwaB_2	3008	defense-finder-models/DefenseFinder_1/Kiwa/Kiwa	KLPN001.0722.01075.C001_Kiwa_3	1	1	1	2	1	Kiwa__KwaB	mandatory	289	8.5e-98	325.3	0.99	0.997	1	288	Kiwa	Kiwa	3176775	3177644	+
KLPN001.0722.01075.C001	KLPN001.0722.01075	KLPN001.0722.01075.C001_04693	AbiEii__AbiEii	4517	defense-finder-models/DefenseFinder_1/AbiE/AbiE	KLPN001.0722.01075.C001_AbiE_1	1	1	1	2	1	AbiEii__AbiEii	mandatory	305	5.5e-39	132.7	0.983	0.869	14	278	AbiE	AbiE	4832762	4833679	-
KLPN001.0722.01075.C001	KLPN001.0722.01075	KLPN001.0722.01075.C001_04694	AbiEii__AbiEi_3	4518	defense-finder-models/DefenseFinder_1/AbiE/AbiE	KLPN001.0722.01075.C001_AbiE_1	1	1	1	2	1	AbiEii__AbiEi_1	mandatory	252	2.8e-50	168.2	1	0.603	95	246	AbiE	AbiE	4833685	4834443	-
KLPN001.0722.01075.C001	KLPN001.0722.01075	KLPN001.0722.01075.C001_04471	Dpd__QueD	4303	defense-finder-models/DefenseFinder_4/Dpd/Dpd	KLPN001.0722.01075.C001_Dpd_1	1	1	0.8	11.5	1	Dpd__QueD	accessory	120	2.5e-75	248.6	0.992	0.992	1	119	Dpd	Dpd	4597602	4597964	+
KLPN001.0722.01075.C001	KLPN001.0722.01075	KLPN001.0722.01075.C001_04473	Dpd__DpdE	4304	defense-finder-models/DefenseFinder_4/Dpd/Dpd	KLPN001.0722.01075.C001_Dpd_1	1	1	0.8	11.5	1	Dpd__DpdE	mandatory	1036	0	1022.2	0.922	0.97	4	1008	Dpd	Dpd	4599623	4602733	+
KLPN001.0722.01075.C001	KLPN001.0722.01075	KLPN001.0722.01075.C001_04474	Dpd__DpdF	4305	defense-finder-models/DefenseFinder_4/Dpd/Dpd	KLPN001.0722.01075.C001_Dpd_1	1	1	0.8	11.5	1	Dpd__DpdF	mandatory	792	0	1027.2	0.958	0.99	2	785	Dpd	Dpd	4602834	4605212	+
KLPN001.0722.01075.C001	KLPN001.0722.01075	KLPN001.0722.01075.C001_04475	Dpd__DpdG	4306	defense-finder-models/DefenseFinder_4/Dpd/Dpd	KLPN001.0722.01075.C001_Dpd_1	1	1	0.8	11.5	1	Dpd__DpdG	mandatory	289	2.7e-105	350.1	0.99	0.993	1	287	Dpd	Dpd	4605196	4606065	+
KLPN001.0722.01075.C001	KLPN001.0722.01075	KLPN001.0722.01075.C001_04476	Dpd__DpdH	4307	defense-finder-models/DefenseFinder_4/Dpd/Dpd	KLPN001.0722.01075.C001_Dpd_1	1	1	0.8	11.5	1	Dpd__DpdH	mandatory	1058	0	1257.5	0.997	0.999	1	1057	Dpd	Dpd	4606065	4609241	+
KLPN001.0722.01075.C001	KLPN001.0722.01075	KLPN001.0722.01075.C001_04477	Dpd__DpdI	4308	defense-finder-models/DefenseFinder_4/Dpd/Dpd	KLPN001.0722.01075.C001_Dpd_1	1	1	0.8	11.5	1	Dpd__DpdI	mandatory	275	3.2e-27	94	0.537	0.484	143	275	Dpd	Dpd	4609238	4610065	+
KLPN001.0722.01075.C001	KLPN001.0722.01075	KLPN001.0722.01075.C001_04478	Dpd__DpdJ	4309	defense-finder-models/DefenseFinder_4/Dpd/Dpd	KLPN001.0722.01075.C001_Dpd_1	1	1	0.8	11.5	1	Dpd__DpdJ	mandatory	1476	0	1813.6	0.999	0.998	4	1476	Dpd	Dpd	4610070	4614500	+
KLPN001.0722.01075.C001	KLPN001.0722.01075	KLPN001.0722.01075.C001_04479	Dpd__DpdK	4310	defense-finder-models/DefenseFinder_4/Dpd/Dpd	KLPN001.0722.01075.C001_Dpd_1	1	1	0.8	11.5	1	Dpd__DpdK	mandatory	176	4.9e-63	210.2	0.879	0.983	1	173	Dpd	Dpd	4614513	4615043	+
KLPN001.0722.01075.C001	KLPN001.0722.01075	KLPN001.0722.01075.C001_04480	Dpd__DpdD	4311	defense-finder-models/DefenseFinder_4/Dpd/Dpd	KLPN001.0722.01075.C001_Dpd_1	1	1	0.8	11.5	1	Dpd__DpdD	mandatory	729	3.9e-284	942.5	0.999	0.995	1	725	Dpd	Dpd	4615036	4617225	+
KLPN001.0722.01075.C001	KLPN001.0722.01075	KLPN001.0722.01075.C001_04481	Dpd__DpdB	4312	defense-finder-models/DefenseFinder_4/Dpd/Dpd	KLPN001.0722.01075.C001_Dpd_1	1	1	0.8	11.5	1	Dpd__DpdB	mandatory	375	5.1e-168	556.8	0.917	0.989	2	372	Dpd	Dpd	4617293	4618420	-
KLPN001.0722.01075.C001	KLPN001.0722.01075	KLPN001.0722.01075.C001_04482	Dpd__DpdA	4313	defense-finder-models/DefenseFinder_4/Dpd/Dpd	KLPN001.0722.01075.C001_Dpd_1	1	1	0.8	11.5	1	Dpd__DpdA	mandatory	414	4.5e-191	633.1	0.99	0.983	4	410	Dpd	Dpd	4618423	4619667	-
KLPN001.0722.01075.C001	KLPN001.0722.01075	KLPN001.0722.01075.C001_04483	Dpd__DpdC	4314	defense-finder-models/DefenseFinder_4/Dpd/Dpd	KLPN001.0722.01075.C001_Dpd_1	1	1	0.8	11.5	1	Dpd__DpdC	mandatory	318	4.5e-84	280.3	0.984	0.984	1	313	Dpd	Dpd	4619738	4620694	-
KLPN001.0722.01075.P002	KLPN001.0722.01075	KLPN001.0722.01075.P002_00150	RM_Type_II__Type_II_MTases	117	defense-finder-models/RM/RM/RM_Type_II	KLPN001.0722.01075.P002_RM_Type_II_1	1	1	1	2	1	RM_Type_II__Type_II_MTases	mandatory	477	4.6e-119	391	0.847	0.776	94	463	RM	RM_Type_II	147173	148606	+
KLPN001.0722.01075.P002	KLPN001.0722.01075	KLPN001.0722.01075.P002_00151	RM_Type_II__Type_II_REases	118	defense-finder-models/RM/RM/RM_Type_II	KLPN001.0722.01075.P002_RM_Type_II_1	1	1	1	2	1	RM_Type_II__Type_II_REases	mandatory	404	1.1e-80	266.4	1.45	0.993	1	401	RM	RM_Type_II	148640	149854	-
KLPN001.0722.01076.C001	KLPN001.0722.01076	KLPN001.0722.01076.C001_01734	RM_Type_III__Type_III_REases	1675	defense-finder-models/RM/RM/RM_Type_III	KLPN001.0722.01076.C001_RM_Type_III_1	1	1	1	2	1	RM_Type_III__Type_III_REases	mandatory	986	1.6e-249	829	0.994	0.999	1	985	RM	RM_Type_III	1781184	1784144	-
KLPN001.0722.01076.C001	KLPN001.0722.01076	KLPN001.0722.01076.C001_01735	RM_Type_III__Type_III_MTases	1676	defense-finder-models/RM/RM/RM_Type_III	KLPN001.0722.01076.C001_RM_Type_III_1	1	1	1	2	1	RM_Type_III__Type_III_MTases	mandatory	616	5.7e-173	575.4	0.989	0.985	1	607	RM	RM_Type_III	1784154	1786004	-
KLPN001.0722.01076.C001	KLPN001.0722.01076	KLPN001.0722.01076.C001_04510	RM_Type_IV__Type_IV_REases	4315	defense-finder-models/RM/RM/RM_Type_IV	KLPN001.0722.01076.C001_RM_Type_IV_2	1	1	1	1	1	RM_Type_IV__Type_IV_REases	mandatory	212	3e-21	74.6	0.302	0.703	58	206	RM	RM_Type_IV	4604185	4604823	-
KLPN001.0722.01076.C001	KLPN001.0722.01076	KLPN001.0722.01076.C001_04083	DRT_3__drt3a	3907	defense-finder-models/DefenseFinder_2/DRT/DRT_3	KLPN001.0722.01076.C001_DRT_3_1	1	1	1	2	1	DRT_3__drt3a	mandatory	427	9.3e-61	205.1	0.39	0.867	57	426	DRT	DRT_3	4148701	4149984	+
KLPN001.0722.01076.C001	KLPN001.0722.01076	KLPN001.0722.01076.C001_04084	DRT_3__drt3b	3908	defense-finder-models/DefenseFinder_2/DRT/DRT_3	KLPN001.0722.01076.C001_DRT_3_1	1	1	1	2	1	DRT_3__drt3b	mandatory	653	1.5e-100	335.9	0.562	0.58	8	386	DRT	DRT_3	4149981	4151942	+
KLPN001.0722.01076.C001	KLPN001.0722.01076	KLPN001.0722.01076.C001_02115	Cas__cas3_I_2	2028	defense-finder-models/Cas/Cas/CAS_Class1-Subtype-I-E	KLPN001.0722.01076.C001_CAS_Class1-Subtype-I-E_1	1	1	1	8	1	Cas__cas3_I_5	accessory	871	2.2e-60	202.8	0.898	0.395	274	617	Cas	CAS_Class1-Subtype-I-E	2162301	2164916	+
KLPN001.0722.01076.C001	KLPN001.0722.01076	KLPN001.0722.01076.C001_02116	Cas__cas8e_I-E_2	2029	defense-finder-models/Cas/Cas/CAS_Class1-Subtype-I-E	KLPN001.0722.01076.C001_CAS_Class1-Subtype-I-E_1	1	1	1	8	1	Cas__cas8e_I-E_1	mandatory	507	1.1e-78	263.5	1	0.937	5	479	Cas	CAS_Class1-Subtype-I-E	2164920	2166443	+
KLPN001.0722.01076.C001	KLPN001.0722.01076	KLPN001.0722.01076.C001_02117	Cas__cse2gr11_I-E_2	2030	defense-finder-models/Cas/Cas/CAS_Class1-Subtype-I-E	KLPN001.0722.01076.C001_CAS_Class1-Subtype-I-E_1	1	1	1	8	1	Cas__cse2gr11_I-E_2	mandatory	188	1.9e-27	94.4	0.993	0.739	35	173	Cas	CAS_Class1-Subtype-I-E	2166455	2167021	+
KLPN001.0722.01076.C001	KLPN001.0722.01076	KLPN001.0722.01076.C001_02118	Cas__cas6e_I_II_III_IV_V_VI_1	2031	defense-finder-models/Cas/Cas/CAS_Class1-Subtype-I-E	KLPN001.0722.01076.C001_CAS_Class1-Subtype-I-E_1	1	1	1	8	1	Cas__cas6e_I_II_III_IV_V_VI_1	mandatory	215	1.9e-40	137.2	0.99	0.949	5	208	Cas	CAS_Class1-Subtype-I-E	2167014	2167661	+
KLPN001.0722.01076.C001	KLPN001.0722.01076	KLPN001.0722.01076.C001_02119	Cas__cas7_I-E_2	2032	defense-finder-models/Cas/Cas/CAS_Class1-Subtype-I-E	KLPN001.0722.01076.C001_CAS_Class1-Subtype-I-E_1	1	1	1	8	1	Cas__cas7_I-E_16	mandatory	344	6.7e-98	326.7	0.988	0.878	8	309	Cas	CAS_Class1-Subtype-I-E	2167691	2168725	+
KLPN001.0722.01076.C001	KLPN001.0722.01076	KLPN001.0722.01076.C001_02120	Cas__cas5_I-E_13	2033	defense-finder-models/Cas/Cas/CAS_Class1-Subtype-I-E	KLPN001.0722.01076.C001_CAS_Class1-Subtype-I-E_1	1	1	1	8	1	Cas__cas5_I-E_3	mandatory	238	4.7e-45	151.7	0.944	0.765	8	189	Cas	CAS_Class1-Subtype-I-E	2168738	2169454	+
KLPN001.0722.01076.C001	KLPN001.0722.01076	KLPN001.0722.01076.C001_02121	Cas__cas1_I-E_1	2034	defense-finder-models/Cas/Cas/CAS_Class1-Subtype-I-E	KLPN001.0722.01076.C001_CAS_Class1-Subtype-I-E_1	1	1	1	8	1	Cas__cas1_I-E_1	mandatory	291	2e-94	313.8	1	0.904	19	281	Cas	CAS_Class1-Subtype-I-E	2169454	2170329	+
KLPN001.0722.01076.C001	KLPN001.0722.01076	KLPN001.0722.01076.C001_02122	Cas__cas2_I-E_2	2035	defense-finder-models/Cas/Cas/CAS_Class1-Subtype-I-E	KLPN001.0722.01076.C001_CAS_Class1-Subtype-I-E_1	1	1	1	8	1	Cas__cas2_I-E_1	accessory	95	9.1e-28	94.4	0.968	0.947	1	90	Cas	CAS_Class1-Subtype-I-E	2170307	2170594	+
KLPN001.0722.01076.C001	KLPN001.0722.01076	KLPN001.0722.01076.C001_01316	CBASS__Cyclase_II	1275	defense-finder-models/DefenseFinder_5/CBASS/CBASS_II	KLPN001.0722.01076.C001_CBASS_II_3	1	1	1	3	1	CBASS__Cyclase_SMODS	mandatory	424	2.7e-43	146.5	0.893	0.788	23	356	CBASS	CBASS_II	1337260	1338534	+
KLPN001.0722.01076.C001	KLPN001.0722.01076	KLPN001.0722.01076.C001_01317	CBASS__E2	1276	defense-finder-models/DefenseFinder_5/CBASS/CBASS_II	KLPN001.0722.01076.C001_CBASS_II_3	1	1	1	3	1	CBASS__E2	mandatory	161	2.4e-46	156.1	0.825	0.957	2	155	CBASS	CBASS_II	1338535	1339020	+
KLPN001.0722.01076.C001	KLPN001.0722.01076	KLPN001.0722.01076.C001_01319	CBASS__Sensing_SAVED	1278	defense-finder-models/DefenseFinder_5/CBASS/CBASS_II	KLPN001.0722.01076.C001_CBASS_II_3	1	1	1	3	1	CBASS__Effector_2TM_S_2TMBeta	mandatory	368	1.1e-35	121.4	0.926	0.486	167	345	CBASS	CBASS_II	1339567	1340673	+
KLPN001.0722.01076.C001	KLPN001.0722.01076	KLPN001.0722.01076.C001_04740	AbiEii__AbiEii	4533	defense-finder-models/DefenseFinder_1/AbiE/AbiE	KLPN001.0722.01076.C001_AbiE_1	1	1	1	2	1	AbiEii__AbiEii	mandatory	305	4.3e-38	129.8	0.983	0.869	14	278	AbiE	AbiE	4840805	4841722	-
KLPN001.0722.01076.C001	KLPN001.0722.01076	KLPN001.0722.01076.C001_04741	AbiEii__AbiEi_3	4534	defense-finder-models/DefenseFinder_1/AbiE/AbiE	KLPN001.0722.01076.C001_AbiE_1	1	1	1	2	1	AbiEii__AbiEi_1	mandatory	252	3.4e-50	168	1	0.603	95	246	AbiE	AbiE	4841728	4842486	-
KLPN001.0722.01077.C001	KLPN001.0722.01077	KLPN001.0722.01077.C001_04290	RM_Type_IV__Type_IV_REases	4088	defense-finder-models/RM/RM/RM_Type_IV	KLPN001.0722.01077.C001_RM_Type_IV_1	1	1	1	1	1	RM_Type_IV__Type_IV_REases	mandatory	212	1.3e-22	79.2	0.299	0.698	59	206	RM	RM_Type_IV	4322823	4323461	+
KLPN001.0722.01077.C001	KLPN001.0722.01077	KLPN001.0722.01077.C001_02003	PD-T4-3__PD-T4-3	1911	defense-finder-models/DefenseFinder_3/PD-T4-3/PD-T4-3	KLPN001.0722.01077.C001_PD-T4-3_1	1	1	1	1	1	PD-T4-3__PD-T4-3	mandatory	228	1.5e-101	337.4	0.875	0.982	1	224	PD-T4-3	PD-T4-3	1990209	1990895	-
KLPN001.0722.01077.C001	KLPN001.0722.01077	KLPN001.0722.01077.C001_01837	ShosTA__ShosA	1751	defense-finder-models/DefenseFinder_2/ShosTA/ShosTA	KLPN001.0722.01077.C001_ShosTA_1	1	1	1	2	1	ShosTA__ShosA	mandatory	549	2.2e-88	294.5	0.924	0.554	9	312	ShosTA	ShosTA	1797536	1799185	-
KLPN001.0722.01077.C001	KLPN001.0722.01077	KLPN001.0722.01077.C001_01838	ShosTA__ShosT	1752	defense-finder-models/DefenseFinder_2/ShosTA/ShosTA	KLPN001.0722.01077.C001_ShosTA_1	1	1	1	2	1	ShosTA__ShosT	mandatory	413	1.4e-12	46	0.717	0.489	209	410	ShosTA	ShosTA	1799182	1800423	-
KLPN001.0722.01077.C001	KLPN001.0722.01077	KLPN001.0722.01077.C001_05361	ShosTA__ShosT	5106	defense-finder-models/DefenseFinder_2/ShosTA/ShosTA	KLPN001.0722.01077.C001_ShosTA_2	1	1	1	2	1	ShosTA__ShosT	mandatory	191	7.7e-15	53.4	0.759	0.88	12	179	ShosTA	ShosTA	5439723	5440298	+
KLPN001.0722.01077.C001	KLPN001.0722.01077	KLPN001.0722.01077.C001_05362	ShosTA__ShosA	5107	defense-finder-models/DefenseFinder_2/ShosTA/ShosTA	KLPN001.0722.01077.C001_ShosTA_2	1	1	1	2	1	ShosTA__ShosA	mandatory	324	3.6e-71	238	0.673	0.688	55	277	ShosTA	ShosTA	5440288	5441262	+
KLPN001.0722.01077.C001	KLPN001.0722.01077	KLPN001.0722.01077.C001_00003	Retron_VI__HTH	3	defense-finder-models/DefenseFinder_5/Retron/Retron_VI	KLPN001.0722.01077.C001_Retron_VI_1	1	1	1	2	1	Retron_VI__HTH	mandatory	102	1.5e-27	93.7	0.99	0.971	1	99	Retron	Retron_VI	2890	3198	+
KLPN001.0722.01077.C001	KLPN001.0722.01077	KLPN001.0722.01077.C001_00004	Retron__RT_Tot	4	defense-finder-models/DefenseFinder_5/Retron/Retron_VI	KLPN001.0722.01077.C001_Retron_VI_1	1	1	1	2	1	Retron__RT_Tot	mandatory	316	3.6e-111	369.7	0.994	0.968	9	314	Retron	Retron_VI	3176	4126	+
KLPN001.0722.01077.C001	KLPN001.0722.01077	KLPN001.0722.01077.C001_01835	Kiwa__KwaA	1749	defense-finder-models/DefenseFinder_1/Kiwa/Kiwa	KLPN001.0722.01077.C001_Kiwa_1	1	1	1	2	1	Kiwa__KwaA	mandatory	196	9.4e-44	147.5	0.932	0.969	6	195	Kiwa	Kiwa	1795646	1796236	+
KLPN001.0722.01077.C001	KLPN001.0722.01077	KLPN001.0722.01077.C001_01836	Kiwa__KwaB	1750	defense-finder-models/DefenseFinder_1/Kiwa/Kiwa	KLPN001.0722.01077.C001_Kiwa_1	1	1	1	2	1	Kiwa__KwaB	mandatory	319	1.6e-51	173.8	0.997	0.991	1	316	Kiwa	Kiwa	1796233	1797192	+
KLPN001.0722.01077.C001	KLPN001.0722.01077	KLPN001.0722.01077.C001_01839	Lamassu-Fam__LmuB_SMC_Cap4_nuclease_II	1753	defense-finder-models/DefenseFinder_1/Lamassu-Fam/Lamassu-Fam	KLPN001.0722.01077.C001_Lamassu-Fam_2	1	1	1	2.5	1	Lamassu-Fam__LmuB_SMC_Cap4_nuclease_II	mandatory	661	1.7e-132	441.8	0.997	0.995	1	658	Lamassu-Fam	Lamassu-Fam	1800569	1802554	-
KLPN001.0722.01077.C001	KLPN001.0722.01077	KLPN001.0722.01077.C001_01840	Lamassu-Fam__LmuC_acc_Cap4_nuclease	1754	defense-finder-models/DefenseFinder_1/Lamassu-Fam/Lamassu-Fam	KLPN001.0722.01077.C001_Lamassu-Fam_2	1	1	1	2.5	1	Lamassu-Fam__LmuC_acc_Lipase	accessory	164	2.6e-14	52.2	0.945	0.963	6	163	Lamassu-Fam	Lamassu-Fam	1802554	1803048	-
KLPN001.0722.01077.C001	KLPN001.0722.01077	KLPN001.0722.01077.C001_01841	Lamassu-Fam__LmuA_effector_Cap4_nuclease_II	1755	defense-finder-models/DefenseFinder_1/Lamassu-Fam/Lamassu-Fam	KLPN001.0722.01077.C001_Lamassu-Fam_2	1	1	1	2.5	1	Lamassu-Fam__LmuA_effector_Cap4_nuclease_II	mandatory	360	1.4e-44	152	0.887	0.978	3	354	Lamassu-Fam	Lamassu-Fam	1803052	1804134	-
KLPN001.0722.01077.C001	KLPN001.0722.01077	KLPN001.0722.01077.C001_02782	PD-T7-4__PD-T7-4	2662	defense-finder-models/DefenseFinder_4/PD-T7-4/PD-T7-4	KLPN001.0722.01077.C001_PD-T7-4_1	1	1	1	1	1	PD-T7-4__PD-T7-4	mandatory	210	6.9e-90	298.3	0.981	0.971	4	207	PD-T7-4	PD-T7-4	2788942	2789574	-
KLPN001.0722.01077.C001	KLPN001.0722.01077	KLPN001.0722.01077.C001_04263	Shango__SngC	4070	defense-finder-models/DefenseFinder_4/Shango/Shango	KLPN001.0722.01077.C001_Shango_2	1	1	1	2	1	Shango__SngC	accessory	731	3.4e-282	936.5	0.996	0.996	2	729	Shango	Shango	4290387	4292582	-
KLPN001.0722.01077.C001	KLPN001.0722.01077	KLPN001.0722.01077.C001_04264	Shango__SngB	4071	defense-finder-models/DefenseFinder_4/Shango/Shango	KLPN001.0722.01077.C001_Shango_2	1	1	1	2	1	Shango__SngB	accessory	438	2.9e-185	614.6	1	1	1	438	Shango	Shango	4292579	4293895	-
KLPN001.0722.01077.C001	KLPN001.0722.01077	KLPN001.0722.01077.C001_04265	Shango__SngA	4072	defense-finder-models/DefenseFinder_4/Shango/Shango	KLPN001.0722.01077.C001_Shango_2	1	1	1	2	1	Shango__SngA	mandatory	769	1.2e-104	349.9	0.972	0.947	41	768	Shango	Shango	4293899	4296208	-
KLPN001.0722.01077.P002	KLPN001.0722.01077	KLPN001.0722.01077.P002_00055	Gabija__GajB_3	48	defense-finder-models/DefenseFinder_1/Gabija/Gabija	KLPN001.0722.01077.P002_Gabija_1	1	1	1	2	1	Gabija__GajB_1	mandatory	340	1.7e-126	415.4	0.994	0.997	1	339	Gabija	Gabija	52320	53342	-
KLPN001.0722.01077.P002	KLPN001.0722.01077	KLPN001.0722.01077.P002_00056	Gabija__GajA	49	defense-finder-models/DefenseFinder_1/Gabija/Gabija	KLPN001.0722.01077.P002_Gabija_1	1	1	1	2	1	Gabija__GajA	mandatory	520	7.4e-31	100.7	0.324	0.344	251	429	Gabija	Gabija	53327	54889	-
KLPN001.0722.01077.P002	KLPN001.0722.01077	KLPN001.0722.01077.P002_00144	Mok_Hok_Sok__Hok	129	defense-finder-models/DefenseFinder_4/Mok_Hok_Sok/Mok_Hok_Sok	KLPN001.0722.01077.P002_Mok_Hok_Sok_1	1	1	0.5	1	1	Mok_Hok_Sok__Hok	mandatory	39	4.8e-28	90.2	0.75	1	1	39	Mok_Hok_Sok	Mok_Hok_Sok	139562	139681	-
KLPN001.0722.01077.P004	KLPN001.0722.01077	KLPN001.0722.01077.P004_00118	PD-Lambda-1__PD-Lambda-1	112	defense-finder-models/DefenseFinder_2/PD-Lambda-1/PD-Lambda-1	KLPN001.0722.01077.P004_PD-Lambda-1_1	1	1	1	1	1	PD-Lambda-1__PD-Lambda-1	mandatory	519	2.5e-189	622.8	0.984	0.975	2	507	PD-Lambda-1	PD-Lambda-1	108286	109845	+
KLPN001.0722.01077.P005	KLPN001.0722.01077	KLPN001.0722.01077.P005_00038	Mok_Hok_Sok__Hok	30	defense-finder-models/DefenseFinder_4/Mok_Hok_Sok/Mok_Hok_Sok	KLPN001.0722.01077.P005_Mok_Hok_Sok_1	1	1	0.5	1	1	Mok_Hok_Sok__Hok	mandatory	41	8.4e-33	104.6	0.788	1	1	41	Mok_Hok_Sok	Mok_Hok_Sok	28378	28503	+
KLPN001.0722.01078.C001	KLPN001.0722.01078	KLPN001.0722.01078.C001_04055	PD-T7-2__PD-T7-2_B	3898	defense-finder-models/DefenseFinder_3/PD-T7-2/PD-T7-2	KLPN001.0722.01078.C001_PD-T7-2_1	1	1	1	2	1	PD-T7-2__PD-T7-2_B	mandatory	633	3.3e-107	357.3	0.985	0.964	3	612	PD-T7-2	PD-T7-2	4141087	4142988	-
KLPN001.0722.01078.C001	KLPN001.0722.01078	KLPN001.0722.01078.C001_04056	PD-T7-2__PD-T7-2_A	3899	defense-finder-models/DefenseFinder_3/PD-T7-2/PD-T7-2	KLPN001.0722.01078.C001_PD-T7-2_1	1	1	1	2	1	PD-T7-2__PD-T7-2_A	mandatory	385	3.2e-42	142.9	0.957	0.982	1	378	PD-T7-2	PD-T7-2	4142985	4144142	-
KLPN001.0722.01078.C001	KLPN001.0722.01078	KLPN001.0722.01078.C001_02932	AbiL__AbiLii2	2808	defense-finder-models/DefenseFinder_1/AbiL/AbiL	KLPN001.0722.01078.C001_AbiL_2	1	1	1	2	1	AbiL__AbiLii	mandatory	252	1.6e-07	29.2	0.166	0.198	109	158	AbiL	AbiL	2984595	2985353	-
KLPN001.0722.01078.C001	KLPN001.0722.01078	KLPN001.0722.01078.C001_02933	AbiL__AbiLi2	2809	defense-finder-models/DefenseFinder_1/AbiL/AbiL	KLPN001.0722.01078.C001_AbiL_2	1	1	1	2	1	AbiL__AbiLi	mandatory	421	8.5e-36	122.2	0.602	0.644	1	271	AbiL	AbiL	2985304	2986569	-
KLPN001.0722.01078.C001	KLPN001.0722.01078	KLPN001.0722.01078.C001_03133	Kiwa__KwaA	3005	defense-finder-models/DefenseFinder_1/Kiwa/Kiwa	KLPN001.0722.01078.C001_Kiwa_3	1	1	1	2	1	Kiwa__KwaA	mandatory	173	2.8e-28	97	0.942	0.983	1	170	Kiwa	Kiwa	3179145	3179666	+
KLPN001.0722.01078.C001	KLPN001.0722.01078	KLPN001.0722.01078.C001_03134	Kiwa__KwaB_2	3006	defense-finder-models/DefenseFinder_1/Kiwa/Kiwa	KLPN001.0722.01078.C001_Kiwa_3	1	1	1	2	1	Kiwa__KwaB	mandatory	289	8.5e-98	325.3	0.99	0.997	1	288	Kiwa	Kiwa	3179668	3180537	+
KLPN001.0722.01078.C001	KLPN001.0722.01078	KLPN001.0722.01078.C001_04702	AbiEii__AbiEii	4516	defense-finder-models/DefenseFinder_1/AbiE/AbiE	KLPN001.0722.01078.C001_AbiE_1	1	1	1	2	1	AbiEii__AbiEii	mandatory	305	5.5e-39	132.7	0.983	0.869	14	278	AbiE	AbiE	4835654	4836571	-
KLPN001.0722.01078.C001	KLPN001.0722.01078	KLPN001.0722.01078.C001_04703	AbiEii__AbiEi_3	4517	defense-finder-models/DefenseFinder_1/AbiE/AbiE	KLPN001.0722.01078.C001_AbiE_1	1	1	1	2	1	AbiEii__AbiEi_1	mandatory	252	2.8e-50	168.2	1	0.603	95	246	AbiE	AbiE	4836577	4837335	-
KLPN001.0722.01078.C001	KLPN001.0722.01078	KLPN001.0722.01078.C001_04480	Dpd__QueD	4302	defense-finder-models/DefenseFinder_4/Dpd/Dpd	KLPN001.0722.01078.C001_Dpd_1	1	1	0.8	11.5	1	Dpd__QueD	accessory	120	2.5e-75	248.6	0.992	0.992	1	119	Dpd	Dpd	4600494	4600856	+
KLPN001.0722.01078.C001	KLPN001.0722.01078	KLPN001.0722.01078.C001_04482	Dpd__DpdE	4303	defense-finder-models/DefenseFinder_4/Dpd/Dpd	KLPN001.0722.01078.C001_Dpd_1	1	1	0.8	11.5	1	Dpd__DpdE	mandatory	1036	0	1022.2	0.922	0.97	4	1008	Dpd	Dpd	4602515	4605625	+
KLPN001.0722.01078.C001	KLPN001.0722.01078	KLPN001.0722.01078.C001_04483	Dpd__DpdF	4304	defense-finder-models/DefenseFinder_4/Dpd/Dpd	KLPN001.0722.01078.C001_Dpd_1	1	1	0.8	11.5	1	Dpd__DpdF	mandatory	792	0	1027.2	0.958	0.99	2	785	Dpd	Dpd	4605726	4608104	+
KLPN001.0722.01078.C001	KLPN001.0722.01078	KLPN001.0722.01078.C001_04484	Dpd__DpdG	4305	defense-finder-models/DefenseFinder_4/Dpd/Dpd	KLPN001.0722.01078.C001_Dpd_1	1	1	0.8	11.5	1	Dpd__DpdG	mandatory	289	2.7e-105	350.1	0.99	0.993	1	287	Dpd	Dpd	4608088	4608957	+
KLPN001.0722.01078.C001	KLPN001.0722.01078	KLPN001.0722.01078.C001_04485	Dpd__DpdH	4306	defense-finder-models/DefenseFinder_4/Dpd/Dpd	KLPN001.0722.01078.C001_Dpd_1	1	1	0.8	11.5	1	Dpd__DpdH	mandatory	1058	0	1257.5	0.997	0.999	1	1057	Dpd	Dpd	4608957	4612133	+
KLPN001.0722.01078.C001	KLPN001.0722.01078	KLPN001.0722.01078.C001_04486	Dpd__DpdI	4307	defense-finder-models/DefenseFinder_4/Dpd/Dpd	KLPN001.0722.01078.C001_Dpd_1	1	1	0.8	11.5	1	Dpd__DpdI	mandatory	275	3.2e-27	94	0.537	0.484	143	275	Dpd	Dpd	4612130	4612957	+
KLPN001.0722.01078.C001	KLPN001.0722.01078	KLPN001.0722.01078.C001_04487	Dpd__DpdJ	4308	defense-finder-models/DefenseFinder_4/Dpd/Dpd	KLPN001.0722.01078.C001_Dpd_1	1	1	0.8	11.5	1	Dpd__DpdJ	mandatory	1476	0	1813.6	0.999	0.998	4	1476	Dpd	Dpd	4612962	4617392	+
KLPN001.0722.01078.C001	KLPN001.0722.01078	KLPN001.0722.01078.C001_04488	Dpd__DpdK	4309	defense-finder-models/DefenseFinder_4/Dpd/Dpd	KLPN001.0722.01078.C001_Dpd_1	1	1	0.8	11.5	1	Dpd__DpdK	mandatory	176	4.9e-63	210.2	0.879	0.983	1	173	Dpd	Dpd	4617405	4617935	+
KLPN001.0722.01078.C001	KLPN001.0722.01078	KLPN001.0722.01078.C001_04489	Dpd__DpdD	4310	defense-finder-models/DefenseFinder_4/Dpd/Dpd	KLPN001.0722.01078.C001_Dpd_1	1	1	0.8	11.5	1	Dpd__DpdD	mandatory	729	3.9e-284	942.5	0.999	0.995	1	725	Dpd	Dpd	4617928	4620117	+
KLPN001.0722.01078.C001	KLPN001.0722.01078	KLPN001.0722.01078.C001_04490	Dpd__DpdB	4311	defense-finder-models/DefenseFinder_4/Dpd/Dpd	KLPN001.0722.01078.C001_Dpd_1	1	1	0.8	11.5	1	Dpd__DpdB	mandatory	375	5.1e-168	556.8	0.917	0.989	2	372	Dpd	Dpd	4620185	4621312	-
KLPN001.0722.01078.C001	KLPN001.0722.01078	KLPN001.0722.01078.C001_04491	Dpd__DpdA	4312	defense-finder-models/DefenseFinder_4/Dpd/Dpd	KLPN001.0722.01078.C001_Dpd_1	1	1	0.8	11.5	1	Dpd__DpdA	mandatory	414	4.5e-191	633.1	0.99	0.983	4	410	Dpd	Dpd	4621315	4622559	-
KLPN001.0722.01078.C001	KLPN001.0722.01078	KLPN001.0722.01078.C001_04492	Dpd__DpdC	4313	defense-finder-models/DefenseFinder_4/Dpd/Dpd	KLPN001.0722.01078.C001_Dpd_1	1	1	0.8	11.5	1	Dpd__DpdC	mandatory	318	4.5e-84	280.3	0.984	0.984	1	313	Dpd	Dpd	4622630	4623586	-
KLPN001.0722.01078.P002	KLPN001.0722.01078	KLPN001.0722.01078.P002_00001	RM_Type_II__Type_II_MTases	1	defense-finder-models/RM/RM/RM_Type_II	KLPN001.0722.01078.P002_RM_Type_II_1	1	1	1	2	1	RM_Type_II__Type_II_MTases	mandatory	325	1.3e-163	532.2	0.91	1	1	325	RM	RM_Type_II	456	1433	-
KLPN001.0722.01078.P002	KLPN001.0722.01078	KLPN001.0722.01078.P002_00002	RM_Type_II__Type_II_REases	2	defense-finder-models/RM/RM/RM_Type_II	KLPN001.0722.01078.P002_RM_Type_II_1	1	1	1	2	1	RM_Type_II__Type_II_REases	mandatory	277	2.9e-72	232.1	0.889	0.996	1	276	RM	RM_Type_II	1471	2304	-
KLPN001.0722.01079.C001	KLPN001.0722.01079	KLPN001.0722.01079.C001_02719	PD-T7-2__PD-T7-2_B	2616	defense-finder-models/DefenseFinder_3/PD-T7-2/PD-T7-2	KLPN001.0722.01079.C001_PD-T7-2_1	1	1	1	2	1	PD-T7-2__PD-T7-2_B	mandatory	633	3.3e-107	357.3	0.985	0.964	3	612	PD-T7-2	PD-T7-2	2775522	2777423	-
KLPN001.0722.01079.C001	KLPN001.0722.01079	KLPN001.0722.01079.C001_02720	PD-T7-2__PD-T7-2_A	2617	defense-finder-models/DefenseFinder_3/PD-T7-2/PD-T7-2	KLPN001.0722.01079.C001_PD-T7-2_1	1	1	1	2	1	PD-T7-2__PD-T7-2_A	mandatory	385	3.2e-42	142.9	0.957	0.982	1	378	PD-T7-2	PD-T7-2	2777420	2778577	-
KLPN001.0722.01079.C001	KLPN001.0722.01079	KLPN001.0722.01079.C001_01596	AbiL__AbiLii2	1526	defense-finder-models/DefenseFinder_1/AbiL/AbiL	KLPN001.0722.01079.C001_AbiL_2	1	1	1	2	1	AbiL__AbiLii	mandatory	252	1.6e-07	29.2	0.166	0.198	109	158	AbiL	AbiL	1619032	1619790	-
KLPN001.0722.01079.C001	KLPN001.0722.01079	KLPN001.0722.01079.C001_01597	AbiL__AbiLi2	1527	defense-finder-models/DefenseFinder_1/AbiL/AbiL	KLPN001.0722.01079.C001_AbiL_2	1	1	1	2	1	AbiL__AbiLi	mandatory	421	8.5e-36	122.2	0.602	0.644	1	271	AbiL	AbiL	1619741	1621006	-
KLPN001.0722.01079.C001	KLPN001.0722.01079	KLPN001.0722.01079.C001_01797	Kiwa__KwaA	1723	defense-finder-models/DefenseFinder_1/Kiwa/Kiwa	KLPN001.0722.01079.C001_Kiwa_3	1	1	1	2	1	Kiwa__KwaA	mandatory	173	2.8e-28	97	0.942	0.983	1	170	Kiwa	Kiwa	1813580	1814101	+
KLPN001.0722.01079.C001	KLPN001.0722.01079	KLPN001.0722.01079.C001_01798	Kiwa__KwaB_2	1724	defense-finder-models/DefenseFinder_1/Kiwa/Kiwa	KLPN001.0722.01079.C001_Kiwa_3	1	1	1	2	1	Kiwa__KwaB	mandatory	289	8.5e-98	325.3	0.99	0.997	1	288	Kiwa	Kiwa	1814103	1814972	+
KLPN001.0722.01079.C001	KLPN001.0722.01079	KLPN001.0722.01079.C001_03366	AbiEii__AbiEii	3233	defense-finder-models/DefenseFinder_1/AbiE/AbiE	KLPN001.0722.01079.C001_AbiE_1	1	1	1	2	1	AbiEii__AbiEii	mandatory	305	5.5e-39	132.7	0.983	0.869	14	278	AbiE	AbiE	3470087	3471004	-
KLPN001.0722.01079.C001	KLPN001.0722.01079	KLPN001.0722.01079.C001_03367	AbiEii__AbiEi_3	3234	defense-finder-models/DefenseFinder_1/AbiE/AbiE	KLPN001.0722.01079.C001_AbiE_1	1	1	1	2	1	AbiEii__AbiEi_1	mandatory	252	2.8e-50	168.2	1	0.603	95	246	AbiE	AbiE	3471010	3471768	-
KLPN001.0722.01079.C001	KLPN001.0722.01079	KLPN001.0722.01079.C001_03144	Dpd__QueD	3019	defense-finder-models/DefenseFinder_4/Dpd/Dpd	KLPN001.0722.01079.C001_Dpd_1	1	1	0.8	11.5	1	Dpd__QueD	accessory	120	2.5e-75	248.6	0.992	0.992	1	119	Dpd	Dpd	3234927	3235289	+
KLPN001.0722.01079.C001	KLPN001.0722.01079	KLPN001.0722.01079.C001_03146	Dpd__DpdE	3020	defense-finder-models/DefenseFinder_4/Dpd/Dpd	KLPN001.0722.01079.C001_Dpd_1	1	1	0.8	11.5	1	Dpd__DpdE	mandatory	1036	0	1022.2	0.922	0.97	4	1008	Dpd	Dpd	3236948	3240058	+
KLPN001.0722.01079.C001	KLPN001.0722.01079	KLPN001.0722.01079.C001_03147	Dpd__DpdF	3021	defense-finder-models/DefenseFinder_4/Dpd/Dpd	KLPN001.0722.01079.C001_Dpd_1	1	1	0.8	11.5	1	Dpd__DpdF	mandatory	792	0	1027.2	0.958	0.99	2	785	Dpd	Dpd	3240159	3242537	+
KLPN001.0722.01079.C001	KLPN001.0722.01079	KLPN001.0722.01079.C001_03148	Dpd__DpdG	3022	defense-finder-models/DefenseFinder_4/Dpd/Dpd	KLPN001.0722.01079.C001_Dpd_1	1	1	0.8	11.5	1	Dpd__DpdG	mandatory	289	2.7e-105	350.1	0.99	0.993	1	287	Dpd	Dpd	3242521	3243390	+
KLPN001.0722.01079.C001	KLPN001.0722.01079	KLPN001.0722.01079.C001_03149	Dpd__DpdH	3023	defense-finder-models/DefenseFinder_4/Dpd/Dpd	KLPN001.0722.01079.C001_Dpd_1	1	1	0.8	11.5	1	Dpd__DpdH	mandatory	1058	0	1257.5	0.997	0.999	1	1057	Dpd	Dpd	3243390	3246566	+
KLPN001.0722.01079.C001	KLPN001.0722.01079	KLPN001.0722.01079.C001_03150	Dpd__DpdI	3024	defense-finder-models/DefenseFinder_4/Dpd/Dpd	KLPN001.0722.01079.C001_Dpd_1	1	1	0.8	11.5	1	Dpd__DpdI	mandatory	275	3.2e-27	94	0.537	0.484	143	275	Dpd	Dpd	3246563	3247390	+
KLPN001.0722.01079.C001	KLPN001.0722.01079	KLPN001.0722.01079.C001_03151	Dpd__DpdJ	3025	defense-finder-models/DefenseFinder_4/Dpd/Dpd	KLPN001.0722.01079.C001_Dpd_1	1	1	0.8	11.5	1	Dpd__DpdJ	mandatory	1476	0	1813.6	0.999	0.998	4	1476	Dpd	Dpd	3247395	3251825	+
KLPN001.0722.01079.C001	KLPN001.0722.01079	KLPN001.0722.01079.C001_03152	Dpd__DpdK	3026	defense-finder-models/DefenseFinder_4/Dpd/Dpd	KLPN001.0722.01079.C001_Dpd_1	1	1	0.8	11.5	1	Dpd__DpdK	mandatory	176	4.9e-63	210.2	0.879	0.983	1	173	Dpd	Dpd	3251838	3252368	+
KLPN001.0722.01079.C001	KLPN001.0722.01079	KLPN001.0722.01079.C001_03153	Dpd__DpdD	3027	defense-finder-models/DefenseFinder_4/Dpd/Dpd	KLPN001.0722.01079.C001_Dpd_1	1	1	0.8	11.5	1	Dpd__DpdD	mandatory	729	3.9e-284	942.5	0.999	0.995	1	725	Dpd	Dpd	3252361	3254550	+
KLPN001.0722.01079.C001	KLPN001.0722.01079	KLPN001.0722.01079.C001_03154	Dpd__DpdB	3028	defense-finder-models/DefenseFinder_4/Dpd/Dpd	KLPN001.0722.01079.C001_Dpd_1	1	1	0.8	11.5	1	Dpd__DpdB	mandatory	375	5.1e-168	556.8	0.917	0.989	2	372	Dpd	Dpd	3254618	3255745	-
KLPN001.0722.01079.C001	KLPN001.0722.01079	KLPN001.0722.01079.C001_03155	Dpd__DpdA	3029	defense-finder-models/DefenseFinder_4/Dpd/Dpd	KLPN001.0722.01079.C001_Dpd_1	1	1	0.8	11.5	1	Dpd__DpdA	mandatory	414	4.5e-191	633.1	0.99	0.983	4	410	Dpd	Dpd	3255748	3256992	-
KLPN001.0722.01079.C001	KLPN001.0722.01079	KLPN001.0722.01079.C001_03156	Dpd__DpdC	3030	defense-finder-models/DefenseFinder_4/Dpd/Dpd	KLPN001.0722.01079.C001_Dpd_1	1	1	0.8	11.5	1	Dpd__DpdC	mandatory	318	4.5e-84	280.3	0.984	0.984	1	313	Dpd	Dpd	3257063	3258019	-
KLPN001.0722.01079.P002	KLPN001.0722.01079	KLPN001.0722.01079.P002_00150	RM_Type_II__Type_II_MTases	117	defense-finder-models/RM/RM/RM_Type_II	KLPN001.0722.01079.P002_RM_Type_II_1	1	1	1	2	1	RM_Type_II__Type_II_MTases	mandatory	477	4.6e-119	391	0.847	0.776	94	463	RM	RM_Type_II	147173	148606	+
KLPN001.0722.01079.P002	KLPN001.0722.01079	KLPN001.0722.01079.P002_00151	RM_Type_II__Type_II_REases	118	defense-finder-models/RM/RM/RM_Type_II	KLPN001.0722.01079.P002_RM_Type_II_1	1	1	1	2	1	RM_Type_II__Type_II_REases	mandatory	404	1.1e-80	266.4	1.45	0.993	1	401	RM	RM_Type_II	148640	149854	-
KLPN001.0722.01080.C001	KLPN001.0722.01080	KLPN001.0722.01080.C001_04047	PD-T7-2__PD-T7-2_B	3901	defense-finder-models/DefenseFinder_3/PD-T7-2/PD-T7-2	KLPN001.0722.01080.C001_PD-T7-2_1	1	1	1	2	1	PD-T7-2__PD-T7-2_B	mandatory	633	3.3e-107	357.3	0.985	0.964	3	612	PD-T7-2	PD-T7-2	4138187	4140088	-
KLPN001.0722.01080.C001	KLPN001.0722.01080	KLPN001.0722.01080.C001_04048	PD-T7-2__PD-T7-2_A	3902	defense-finder-models/DefenseFinder_3/PD-T7-2/PD-T7-2	KLPN001.0722.01080.C001_PD-T7-2_1	1	1	1	2	1	PD-T7-2__PD-T7-2_A	mandatory	385	3.2e-42	142.9	0.957	0.982	1	378	PD-T7-2	PD-T7-2	4140085	4141242	-
KLPN001.0722.01080.C001	KLPN001.0722.01080	KLPN001.0722.01080.C001_02924	AbiL__AbiLii2	2811	defense-finder-models/DefenseFinder_1/AbiL/AbiL	KLPN001.0722.01080.C001_AbiL_2	1	1	1	2	1	AbiL__AbiLii	mandatory	252	1.6e-07	29.2	0.166	0.198	109	158	AbiL	AbiL	2981697	2982455	-
KLPN001.0722.01080.C001	KLPN001.0722.01080	KLPN001.0722.01080.C001_02925	AbiL__AbiLi2	2812	defense-finder-models/DefenseFinder_1/AbiL/AbiL	KLPN001.0722.01080.C001_AbiL_2	1	1	1	2	1	AbiL__AbiLi	mandatory	421	8.5e-36	122.2	0.602	0.644	1	271	AbiL	AbiL	2982406	2983671	-
KLPN001.0722.01080.C001	KLPN001.0722.01080	KLPN001.0722.01080.C001_03125	Kiwa__KwaA	3008	defense-finder-models/DefenseFinder_1/Kiwa/Kiwa	KLPN001.0722.01080.C001_Kiwa_3	1	1	1	2	1	Kiwa__KwaA	mandatory	173	2.8e-28	97	0.942	0.983	1	170	Kiwa	Kiwa	3176246	3176767	+
KLPN001.0722.01080.C001	KLPN001.0722.01080	KLPN001.0722.01080.C001_03126	Kiwa__KwaB_2	3009	defense-finder-models/DefenseFinder_1/Kiwa/Kiwa	KLPN001.0722.01080.C001_Kiwa_3	1	1	1	2	1	Kiwa__KwaB	mandatory	289	8.5e-98	325.3	0.99	0.997	1	288	Kiwa	Kiwa	3176769	3177638	+
KLPN001.0722.01080.C001	KLPN001.0722.01080	KLPN001.0722.01080.C001_04694	AbiEii__AbiEii	4517	defense-finder-models/DefenseFinder_1/AbiE/AbiE	KLPN001.0722.01080.C001_AbiE_1	1	1	1	2	1	AbiEii__AbiEii	mandatory	305	5.5e-39	132.7	0.983	0.869	14	278	AbiE	AbiE	4832751	4833668	-
KLPN001.0722.01080.C001	KLPN001.0722.01080	KLPN001.0722.01080.C001_04695	AbiEii__AbiEi_3	4518	defense-finder-models/DefenseFinder_1/AbiE/AbiE	KLPN001.0722.01080.C001_AbiE_1	1	1	1	2	1	AbiEii__AbiEi_1	mandatory	252	2.8e-50	168.2	1	0.603	95	246	AbiE	AbiE	4833674	4834432	-
KLPN001.0722.01080.C001	KLPN001.0722.01080	KLPN001.0722.01080.C001_04472	Dpd__QueD	4303	defense-finder-models/DefenseFinder_4/Dpd/Dpd	KLPN001.0722.01080.C001_Dpd_1	1	1	0.8	11.5	1	Dpd__QueD	accessory	120	2.5e-75	248.6	0.992	0.992	1	119	Dpd	Dpd	4597591	4597953	+
KLPN001.0722.01080.C001	KLPN001.0722.01080	KLPN001.0722.01080.C001_04474	Dpd__DpdE	4304	defense-finder-models/DefenseFinder_4/Dpd/Dpd	KLPN001.0722.01080.C001_Dpd_1	1	1	0.8	11.5	1	Dpd__DpdE	mandatory	1036	0	1022.2	0.922	0.97	4	1008	Dpd	Dpd	4599612	4602722	+
KLPN001.0722.01080.C001	KLPN001.0722.01080	KLPN001.0722.01080.C001_04475	Dpd__DpdF	4305	defense-finder-models/DefenseFinder_4/Dpd/Dpd	KLPN001.0722.01080.C001_Dpd_1	1	1	0.8	11.5	1	Dpd__DpdF	mandatory	792	0	1027.2	0.958	0.99	2	785	Dpd	Dpd	4602823	4605201	+
KLPN001.0722.01080.C001	KLPN001.0722.01080	KLPN001.0722.01080.C001_04476	Dpd__DpdG	4306	defense-finder-models/DefenseFinder_4/Dpd/Dpd	KLPN001.0722.01080.C001_Dpd_1	1	1	0.8	11.5	1	Dpd__DpdG	mandatory	289	2.7e-105	350.1	0.99	0.993	1	287	Dpd	Dpd	4605185	4606054	+
KLPN001.0722.01080.C001	KLPN001.0722.01080	KLPN001.0722.01080.C001_04477	Dpd__DpdH	4307	defense-finder-models/DefenseFinder_4/Dpd/Dpd	KLPN001.0722.01080.C001_Dpd_1	1	1	0.8	11.5	1	Dpd__DpdH	mandatory	1058	0	1257.5	0.997	0.999	1	1057	Dpd	Dpd	4606054	4609230	+
KLPN001.0722.01080.C001	KLPN001.0722.01080	KLPN001.0722.01080.C001_04478	Dpd__DpdI	4308	defense-finder-models/DefenseFinder_4/Dpd/Dpd	KLPN001.0722.01080.C001_Dpd_1	1	1	0.8	11.5	1	Dpd__DpdI	mandatory	275	3.2e-27	94	0.537	0.484	143	275	Dpd	Dpd	4609227	4610054	+
KLPN001.0722.01080.C001	KLPN001.0722.01080	KLPN001.0722.01080.C001_04479	Dpd__DpdJ	4309	defense-finder-models/DefenseFinder_4/Dpd/Dpd	KLPN001.0722.01080.C001_Dpd_1	1	1	0.8	11.5	1	Dpd__DpdJ	mandatory	1476	0	1813.6	0.999	0.998	4	1476	Dpd	Dpd	4610059	4614489	+
KLPN001.0722.01080.C001	KLPN001.0722.01080	KLPN001.0722.01080.C001_04480	Dpd__DpdK	4310	defense-finder-models/DefenseFinder_4/Dpd/Dpd	KLPN001.0722.01080.C001_Dpd_1	1	1	0.8	11.5	1	Dpd__DpdK	mandatory	176	4.9e-63	210.2	0.879	0.983	1	173	Dpd	Dpd	4614502	4615032	+
KLPN001.0722.01080.C001	KLPN001.0722.01080	KLPN001.0722.01080.C001_04481	Dpd__DpdD	4311	defense-finder-models/DefenseFinder_4/Dpd/Dpd	KLPN001.0722.01080.C001_Dpd_1	1	1	0.8	11.5	1	Dpd__DpdD	mandatory	729	3.9e-284	942.5	0.999	0.995	1	725	Dpd	Dpd	4615025	4617214	+
KLPN001.0722.01080.C001	KLPN001.0722.01080	KLPN001.0722.01080.C001_04482	Dpd__DpdB	4312	defense-finder-models/DefenseFinder_4/Dpd/Dpd	KLPN001.0722.01080.C001_Dpd_1	1	1	0.8	11.5	1	Dpd__DpdB	mandatory	375	5.1e-168	556.8	0.917	0.989	2	372	Dpd	Dpd	4617282	4618409	-
KLPN001.0722.01080.C001	KLPN001.0722.01080	KLPN001.0722.01080.C001_04483	Dpd__DpdA	4313	defense-finder-models/DefenseFinder_4/Dpd/Dpd	KLPN001.0722.01080.C001_Dpd_1	1	1	0.8	11.5	1	Dpd__DpdA	mandatory	414	4.5e-191	633.1	0.99	0.983	4	410	Dpd	Dpd	4618412	4619656	-
KLPN001.0722.01080.C001	KLPN001.0722.01080	KLPN001.0722.01080.C001_04484	Dpd__DpdC	4314	defense-finder-models/DefenseFinder_4/Dpd/Dpd	KLPN001.0722.01080.C001_Dpd_1	1	1	0.8	11.5	1	Dpd__DpdC	mandatory	318	4.5e-84	280.3	0.984	0.984	1	313	Dpd	Dpd	4619727	4620683	-
KLPN001.0722.01080.P002	KLPN001.0722.01080	KLPN001.0722.01080.P002_00148	RM_Type_II__Type_II_MTases	116	defense-finder-models/RM/RM/RM_Type_II	KLPN001.0722.01080.P002_RM_Type_II_1	1	1	1	2	1	RM_Type_II__Type_II_MTases	mandatory	477	4.4e-119	391	0.847	0.776	94	463	RM	RM_Type_II	145948	147381	+
KLPN001.0722.01080.P002	KLPN001.0722.01080	KLPN001.0722.01080.P002_00149	RM_Type_II__Type_II_REases	117	defense-finder-models/RM/RM/RM_Type_II	KLPN001.0722.01080.P002_RM_Type_II_1	1	1	1	2	1	RM_Type_II__Type_II_REases	mandatory	404	1e-80	266.4	1.45	0.993	1	401	RM	RM_Type_II	147415	148629	-
KLPN001.0722.01080.P003	KLPN001.0722.01080	KLPN001.0722.01080.P003_00200	RM_Type_II__Type_II_MTases	196	defense-finder-models/RM/RM/RM_Type_II	KLPN001.0722.01080.P003_RM_Type_II_1	1	1	1	2	1	RM_Type_II__Type_II_MTases	mandatory	471	4.1e-117	384.6	0.85	0.788	93	463	RM	RM_Type_II	192948	194363	+
KLPN001.0722.01080.P003	KLPN001.0722.01080	KLPN001.0722.01080.P003_00201	RM_Type_II__Type_II_REases	197	defense-finder-models/RM/RM/RM_Type_II	KLPN001.0722.01080.P003_RM_Type_II_1	1	1	1	2	1	RM_Type_II__Type_II_REases	mandatory	400	1.3e-71	236.5	1.439	0.998	1	399	RM	RM_Type_II	194455	195657	-
KLPN001.0722.01080.P003	KLPN001.0722.01080	KLPN001.0722.01080.P003_00049	Mok_Hok_Sok__Mok	45	defense-finder-models/DefenseFinder_4/Mok_Hok_Sok/Mok_Hok_Sok	KLPN001.0722.01080.P003_Mok_Hok_Sok_1	1	1	0.5	1	1	Mok_Hok_Sok__Mok	mandatory	30	3.4e-11	37	0.385	1	1	30	Mok_Hok_Sok	Mok_Hok_Sok	31677	31769	+
KLPN001.0722.01081.C001	KLPN001.0722.01081	KLPN001.0722.01081.C001_04078	RM_Type_IV__Type_IV_REases	3932	defense-finder-models/RM/RM/RM_Type_IV	KLPN001.0722.01081.C001_RM_Type_IV_1	1	1	1	1	1	RM_Type_IV__Type_IV_REases	mandatory	456	9.4e-20	69.9	0.565	0.564	181	437	RM	RM_Type_IV	4186153	4187523	+
KLPN001.0722.01081.C001	KLPN001.0722.01081	KLPN001.0722.01081.C001_04503	RM_Type_IV__Type_IV_REases	4338	defense-finder-models/RM/RM/RM_Type_IV	KLPN001.0722.01081.C001_RM_Type_IV_2	1	1	1	1	1	RM_Type_IV__Type_IV_REases	mandatory	212	3.1e-23	81.1	0.304	0.708	57	206	RM	RM_Type_IV	4641209	4641847	-
KLPN001.0722.01081.C001	KLPN001.0722.01081	KLPN001.0722.01081.C001_02124	Cas__cas3_I_2	2041	defense-finder-models/Cas/Cas/CAS_Class1-Subtype-I-E	KLPN001.0722.01081.C001_CAS_Class1-Subtype-I-E_1	1	1	1	8	1	Cas__cas3_I_5	accessory	871	1.8e-60	203	0.898	0.395	274	617	Cas	CAS_Class1-Subtype-I-E	2191381	2193996	+
KLPN001.0722.01081.C001	KLPN001.0722.01081	KLPN001.0722.01081.C001_02125	Cas__cas8e_I-E_2	2042	defense-finder-models/Cas/Cas/CAS_Class1-Subtype-I-E	KLPN001.0722.01081.C001_CAS_Class1-Subtype-I-E_1	1	1	1	8	1	Cas__cas8e_I-E_1	mandatory	507	1.1e-78	263.5	1	0.937	5	479	Cas	CAS_Class1-Subtype-I-E	2194000	2195523	+
KLPN001.0722.01081.C001	KLPN001.0722.01081	KLPN001.0722.01081.C001_02126	Cas__cse2gr11_I-E_2	2043	defense-finder-models/Cas/Cas/CAS_Class1-Subtype-I-E	KLPN001.0722.01081.C001_CAS_Class1-Subtype-I-E_1	1	1	1	8	1	Cas__cse2gr11_I-E_2	mandatory	188	1.9e-27	94.4	0.993	0.739	35	173	Cas	CAS_Class1-Subtype-I-E	2195535	2196101	+
KLPN001.0722.01081.C001	KLPN001.0722.01081	KLPN001.0722.01081.C001_02127	Cas__cas6e_I_II_III_IV_V_VI_1	2044	defense-finder-models/Cas/Cas/CAS_Class1-Subtype-I-E	KLPN001.0722.01081.C001_CAS_Class1-Subtype-I-E_1	1	1	1	8	1	Cas__cas6e_I_II_III_IV_V_VI_1	mandatory	215	4.2e-41	139.4	0.99	0.949	5	208	Cas	CAS_Class1-Subtype-I-E	2196094	2196741	+
KLPN001.0722.01081.C001	KLPN001.0722.01081	KLPN001.0722.01081.C001_02128	Cas__cas7_I-E_2	2045	defense-finder-models/Cas/Cas/CAS_Class1-Subtype-I-E	KLPN001.0722.01081.C001_CAS_Class1-Subtype-I-E_1	1	1	1	8	1	Cas__cas7_I-E_16	mandatory	344	6.2e-98	326.8	0.988	0.878	8	309	Cas	CAS_Class1-Subtype-I-E	2196770	2197804	+
KLPN001.0722.01081.C001	KLPN001.0722.01081	KLPN001.0722.01081.C001_02129	Cas__cas5_I-E_13	2046	defense-finder-models/Cas/Cas/CAS_Class1-Subtype-I-E	KLPN001.0722.01081.C001_CAS_Class1-Subtype-I-E_1	1	1	1	8	1	Cas__cas5_I-E_3	mandatory	238	4.7e-45	151.7	0.944	0.765	8	189	Cas	CAS_Class1-Subtype-I-E	2197817	2198533	+
KLPN001.0722.01081.C001	KLPN001.0722.01081	KLPN001.0722.01081.C001_02130	Cas__cas1_I-E_1	2047	defense-finder-models/Cas/Cas/CAS_Class1-Subtype-I-E	KLPN001.0722.01081.C001_CAS_Class1-Subtype-I-E_1	1	1	1	8	1	Cas__cas1_I-E_1	mandatory	291	1.1e-93	311.4	1	0.904	19	281	Cas	CAS_Class1-Subtype-I-E	2198533	2199408	+
KLPN001.0722.01081.C001	KLPN001.0722.01081	KLPN001.0722.01081.C001_02131	Cas__cas2_I-E_2	2048	defense-finder-models/Cas/Cas/CAS_Class1-Subtype-I-E	KLPN001.0722.01081.C001_CAS_Class1-Subtype-I-E_1	1	1	1	8	1	Cas__cas2_I-E_1	accessory	95	5.4e-29	98.3	0.968	0.947	1	90	Cas	CAS_Class1-Subtype-I-E	2199386	2199673	+
KLPN001.0722.01081.C001	KLPN001.0722.01081	KLPN001.0722.01081.C001_04079	Hachiman__HamB	3933	defense-finder-models/DefenseFinder_4/Hachiman/Hachiman	KLPN001.0722.01081.C001_Hachiman_1	1	1	1	2	1	Hachiman__HamB	mandatory	1061	0	1024.7	0.987	0.997	1	1058	Hachiman	Hachiman	4187924	4191109	-
KLPN001.0722.01081.C001	KLPN001.0722.01081	KLPN001.0722.01081.C001_04080	Hachiman__HamA_1	3934	defense-finder-models/DefenseFinder_4/Hachiman/Hachiman	KLPN001.0722.01081.C001_Hachiman_1	1	1	1	2	1	Hachiman__HamA_1	mandatory	276	1.2e-79	266	0.914	0.989	4	276	Hachiman	Hachiman	4191099	4191929	-
KLPN001.0722.01081.P002	KLPN001.0722.01081	KLPN001.0722.01081.P002_00016	Gabija__GajA	15	defense-finder-models/DefenseFinder_1/Gabija/Gabija	KLPN001.0722.01081.P002_Gabija_1	1	1	1	2	1	Gabija__GajA	mandatory	520	6.4e-31	100.7	0.324	0.344	251	429	Gabija	Gabija	14420	15982	+
KLPN001.0722.01081.P002	KLPN001.0722.01081	KLPN001.0722.01081.P002_00017	Gabija__GajB_3	16	defense-finder-models/DefenseFinder_1/Gabija/Gabija	KLPN001.0722.01081.P002_Gabija_1	1	1	1	2	1	Gabija__GajB_1	mandatory	340	1.6e-126	415.3	0.994	0.997	1	339	Gabija	Gabija	15967	16989	+
KLPN001.0722.01081.P002	KLPN001.0722.01081	KLPN001.0722.01081.P002_00106	Mok_Hok_Sok__Hok	99	defense-finder-models/DefenseFinder_4/Mok_Hok_Sok/Mok_Hok_Sok	KLPN001.0722.01081.P002_Mok_Hok_Sok_1	1	1	1	2	1	Mok_Hok_Sok__Hok	mandatory	39	6.9e-29	92.7	0.75	1	1	39	Mok_Hok_Sok	Mok_Hok_Sok	96486	96605	-
KLPN001.0722.01081.P002	KLPN001.0722.01081	KLPN001.0722.01081.P002_00107	Mok_Hok_Sok__Mok	100	defense-finder-models/DefenseFinder_4/Mok_Hok_Sok/Mok_Hok_Sok	KLPN001.0722.01081.P002_Mok_Hok_Sok_1	1	1	1	2	1	Mok_Hok_Sok__Mok	mandatory	50	7.1e-22	70.5	0.628	0.98	1	49	Mok_Hok_Sok	Mok_Hok_Sok	96550	96702	-
KLPN001.0722.01082.C001	KLPN001.0722.01082	KLPN001.0722.01082.C001_04556	RM_Type_IV__Type_IV_REases	4380	defense-finder-models/RM/RM/RM_Type_IV	KLPN001.0722.01082.C001_RM_Type_IV_1	1	1	1	1	1	RM_Type_IV__Type_IV_REases	mandatory	212	1.3e-22	79.2	0.299	0.698	59	206	RM	RM_Type_IV	4656172	4656810	-
KLPN001.0722.01082.C001	KLPN001.0722.01082	KLPN001.0722.01082.C001_01563	PD-T4-3__PD-T4-3	1504	defense-finder-models/DefenseFinder_3/PD-T4-3/PD-T4-3	KLPN001.0722.01082.C001_PD-T4-3_1	1	1	1	1	1	PD-T4-3__PD-T4-3	mandatory	228	1.4e-101	337.4	0.875	0.982	1	224	PD-T4-3	PD-T4-3	1586157	1586843	+
KLPN001.0722.01082.C001	KLPN001.0722.01082	KLPN001.0722.01082.C001_04566	PD-T4-5__PD-T4-5	4390	defense-finder-models/DefenseFinder_3/PD-T4-5/PD-T4-5	KLPN001.0722.01082.C001_PD-T4-5_2	1	1	1	1	1	PD-T4-5__PD-T4-5	mandatory	332	7e-41	138.8	0.901	0.762	3	255	PD-T4-5	PD-T4-5	4667419	4668417	+
KLPN001.0722.01082.C001	KLPN001.0722.01082	KLPN001.0722.01082.C001_01731	ShosTA__ShosT	1665	defense-finder-models/DefenseFinder_2/ShosTA/ShosTA	KLPN001.0722.01082.C001_ShosTA_3	1	1	1	2	1	ShosTA__ShosT	mandatory	413	1.3e-12	46	0.717	0.489	209	410	ShosTA	ShosTA	1782298	1783539	+
KLPN001.0722.01082.C001	KLPN001.0722.01082	KLPN001.0722.01082.C001_01732	ShosTA__ShosA	1666	defense-finder-models/DefenseFinder_2/ShosTA/ShosTA	KLPN001.0722.01082.C001_ShosTA_3	1	1	1	2	1	ShosTA__ShosA	mandatory	549	2.1e-88	294.5	0.924	0.554	9	312	ShosTA	ShosTA	1783536	1785185	+
KLPN001.0722.01082.C001	KLPN001.0722.01082	KLPN001.0722.01082.C001_04107	Septu__PtuB	3952	defense-finder-models/DefenseFinder_2/Septu/Septu	KLPN001.0722.01082.C001_Septu_2	1	1	1	2	1	Septu__PtuB	mandatory	269	1e-29	102.5	0.902	0.974	1	262	Septu	Septu	4186988	4187797	-
KLPN001.0722.01082.C001	KLPN001.0722.01082	KLPN001.0722.01082.C001_04108	Septu__PtuA	3953	defense-finder-models/DefenseFinder_2/Septu/Septu	KLPN001.0722.01082.C001_Septu_2	1	1	1	2	1	Septu__PtuA	mandatory	573	6.1e-51	172.7	0.959	0.935	1	536	Septu	Septu	4187794	4189515	-
KLPN001.0722.01082.C001	KLPN001.0722.01082	KLPN001.0722.01082.C001_04558	PD-Lambda-2__PD-Lambda-2_A	4382	defense-finder-models/DefenseFinder_2/PD-Lambda-2/PD-Lambda-2	KLPN001.0722.01082.C001_PD-Lambda-2_1	1	1	1	2.5	1	PD-Lambda-2__PD-Lambda-2_A	mandatory	87	2.5e-25	86.5	0.977	0.989	1	86	PD-Lambda-2	PD-Lambda-2	4658531	4658794	+
KLPN001.0722.01082.C001	KLPN001.0722.01082	KLPN001.0722.01082.C001_04559	PD-Lambda-2__PD-Lambda-2_B	4383	defense-finder-models/DefenseFinder_2/PD-Lambda-2/PD-Lambda-2	KLPN001.0722.01082.C001_PD-Lambda-2_1	1	1	1	2.5	1	PD-Lambda-2__PD-Lambda-2_B	mandatory	409	3.9e-195	646.5	0.99	0.983	6	407	PD-Lambda-2	PD-Lambda-2	4658791	4660020	+
KLPN001.0722.01082.C001	KLPN001.0722.01082	KLPN001.0722.01082.C001_04560	PD-Lambda-2__PD-Lambda-2_C	4384	defense-finder-models/DefenseFinder_2/PD-Lambda-2/PD-Lambda-2	KLPN001.0722.01082.C001_PD-Lambda-2_1	1	1	1	2.5	1	PD-Lambda-2__PD-Lambda-2_C	accessory	377	1.4e-141	470.1	0.984	0.987	1	372	PD-Lambda-2	PD-Lambda-2	4660034	4661167	+
KLPN001.0722.01082.C001	KLPN001.0722.01082	KLPN001.0722.01082.C001_01190	Septu__PtuB	1146	defense-finder-models/DefenseFinder_5/Retron/Retron_I_A	KLPN001.0722.01082.C001_Retron_I_A_1	1	1	1	2	1	Retron_I_A__HNH_TIGR02646	accessory	209	9.5e-37	125.5	0.897	0.99	1	207	Retron	Retron_I_A	1189428	1190057	-
KLPN001.0722.01082.C001	KLPN001.0722.01082	KLPN001.0722.01082.C001_01191	Retron_I_A__ATPase_TypeIA	1147	defense-finder-models/DefenseFinder_5/Retron/Retron_I_A	KLPN001.0722.01082.C001_Retron_I_A_1	1	1	1	2	1	Retron_I_A__ATPase_TypeIA	accessory	530	7.9e-171	567.9	0.983	0.989	6	529	Retron	Retron_I_A	1190054	1191646	-
KLPN001.0722.01082.C001	KLPN001.0722.01082	KLPN001.0722.01082.C001_01191	Lamassu-Fam__LmuB_SMC_Cap4_nuclease_II	1147	defense-finder-models/DefenseFinder_1/Lamassu-Fam/Lamassu-Fam	KLPN001.0722.01082.C001_Lamassu-Fam_3	1	1	0.667	2	2	Lamassu-Fam__LmuB_SMC_Cap4_nuclease_II	mandatory	530	9.6e-06	23	0.134	0.162	59	144	Lamassu-Fam	Lamassu-Fam	1190054	1191646	-
KLPN001.0722.01082.C001	KLPN001.0722.01082	KLPN001.0722.01082.C001_01192	Retron__RT_Tot	1148	defense-finder-models/DefenseFinder_5/Retron/Retron_I_A	KLPN001.0722.01082.C001_Retron_I_A_1	1	1	1	2	1	Retron__RT_Tot	mandatory	321	1.9e-137	455.7	0.99	0.963	4	312	Retron	Retron_I_A	1191624	1192589	-
KLPN001.0722.01082.C001	KLPN001.0722.01082	KLPN001.0722.01082.C001_01183	Lamassu-Fam__LmuA_effector_Hydrolase	1142	defense-finder-models/DefenseFinder_1/Lamassu-Fam/Lamassu-Fam	KLPN001.0722.01082.C001_Lamassu-Fam_3	1	1	0.667	2	2	Lamassu-Fam__LmuA_effector_Cap4_nuclease_II	mandatory	358	1.6e-82	275.4	0.933	0.925	7	337	Lamassu-Fam	Lamassu-Fam	1181501	1182577	+
KLPN001.0722.01082.C001	KLPN001.0722.01082	KLPN001.0722.01082.C001_01184	Lamassu-Fam__LmuA_effector_Protease	1143	defense-finder-models/DefenseFinder_1/Lamassu-Fam/Lamassu-Fam	KLPN001.0722.01082.C001_Lamassu-Fam_3	1	1	0.667	2	2	Lamassu-Fam__LmuA_effector_Cap4_nuclease_II	mandatory	408	6.7e-20	69.8	0.527	0.627	1	256	Lamassu-Fam	Lamassu-Fam	1182567	1183793	+
KLPN001.0722.01082.C001	KLPN001.0722.01082	KLPN001.0722.01082.C001_01184	Hachiman__HamA_2	1143	defense-finder-models/DefenseFinder_4/Hachiman/Hachiman	KLPN001.0722.01082.C001_Hachiman_1	1	1	1	2	2	Hachiman__HamA_1	mandatory	408	1.7e-105	352.1	0.784	0.958	12	402	Hachiman	Hachiman	1182567	1183793	+
KLPN001.0722.01082.C001	KLPN001.0722.01082	KLPN001.0722.01082.C001_01728	Lamassu-Fam__LmuA_effector_Cap4_nuclease_II	1662	defense-finder-models/DefenseFinder_1/Lamassu-Fam/Lamassu-Fam	KLPN001.0722.01082.C001_Lamassu-Fam_4	1	1	1	2.5	1	Lamassu-Fam__LmuA_effector_Cap4_nuclease_II	mandatory	360	1.4e-44	152	0.887	0.978	3	354	Lamassu-Fam	Lamassu-Fam	1778587	1779669	+
KLPN001.0722.01082.C001	KLPN001.0722.01082	KLPN001.0722.01082.C001_01729	Lamassu-Fam__LmuC_acc_Cap4_nuclease	1663	defense-finder-models/DefenseFinder_1/Lamassu-Fam/Lamassu-Fam	KLPN001.0722.01082.C001_Lamassu-Fam_4	1	1	1	2.5	1	Lamassu-Fam__LmuC_acc_Lipase	accessory	164	2.6e-14	52.2	0.945	0.963	6	163	Lamassu-Fam	Lamassu-Fam	1779673	1780167	+
KLPN001.0722.01082.C001	KLPN001.0722.01082	KLPN001.0722.01082.C001_01730	Lamassu-Fam__LmuB_SMC_Cap4_nuclease_II	1664	defense-finder-models/DefenseFinder_1/Lamassu-Fam/Lamassu-Fam	KLPN001.0722.01082.C001_Lamassu-Fam_4	1	1	1	2.5	1	Lamassu-Fam__LmuB_SMC_Cap4_nuclease_II	mandatory	661	1.6e-132	441.8	0.997	0.995	1	658	Lamassu-Fam	Lamassu-Fam	1780167	1782152	+
KLPN001.0722.01082.C001	KLPN001.0722.01082	KLPN001.0722.01082.C001_01733	Kiwa__KwaB	1667	defense-finder-models/DefenseFinder_1/Kiwa/Kiwa	KLPN001.0722.01082.C001_Kiwa_2	1	1	1	2	1	Kiwa__KwaB	mandatory	319	1.5e-51	173.8	0.997	0.991	1	316	Kiwa	Kiwa	1785529	1786488	-
KLPN001.0722.01082.C001	KLPN001.0722.01082	KLPN001.0722.01082.C001_01734	Kiwa__KwaA	1668	defense-finder-models/DefenseFinder_1/Kiwa/Kiwa	KLPN001.0722.01082.C001_Kiwa_2	1	1	1	2	1	Kiwa__KwaA	mandatory	196	9.1e-44	147.5	0.932	0.969	6	195	Kiwa	Kiwa	1786485	1787075	-
KLPN001.0722.01082.C001	KLPN001.0722.01082	KLPN001.0722.01082.C001_04789	AbiEii__AbiEii	4607	defense-finder-models/DefenseFinder_1/AbiE/AbiE	KLPN001.0722.01082.C001_AbiE_1	1	1	1	2	1	AbiEii__AbiEii	mandatory	305	5.7e-39	132.7	0.983	0.869	14	278	AbiE	AbiE	4895533	4896450	-
KLPN001.0722.01082.C001	KLPN001.0722.01082	KLPN001.0722.01082.C001_04790	AbiEii__AbiEi_3	4608	defense-finder-models/DefenseFinder_1/AbiE/AbiE	KLPN001.0722.01082.C001_AbiE_1	1	1	1	2	1	AbiEii__AbiEi_1	mandatory	252	2.9e-50	168.2	1	0.603	95	246	AbiE	AbiE	4896456	4897214	-
KLPN001.0722.01082.C001	KLPN001.0722.01082	KLPN001.0722.01082.C001_01186	Hachiman__HamA_2	1144	defense-finder-models/DefenseFinder_4/Hachiman/Hachiman	KLPN001.0722.01082.C001_Hachiman_1	1	1	1	2	2	Hachiman__HamA_1	mandatory	122	3e-24	84	0.173	0.885	13	120	Hachiman	Hachiman	1184562	1184930	+
KLPN001.0722.01082.C001	KLPN001.0722.01082	KLPN001.0722.01082.C001_01187	Hachiman__HamB	1145	defense-finder-models/DefenseFinder_4/Hachiman/Hachiman	KLPN001.0722.01082.C001_Hachiman_1	1	1	1	2	2	Hachiman__HamB	mandatory	853	1e-52	177.7	0.445	0.502	153	580	Hachiman	Hachiman	1184917	1187478	+
KLPN001.0722.01082.P002	KLPN001.0722.01082	KLPN001.0722.01082.P002_00223	NLR_like_bNACHT01__NLR_like_bNACHT01	173	defense-finder-models/DefenseFinder_2/NLR/NLR_like_bNACHT01	KLPN001.0722.01082.P002_NLR_like_bNACHT01_1	1	1	1	1	1	NLR_like_bNACHT01__NLR_like_bNACHT01	mandatory	609	2e-173	572	0.993	0.995	1	606	NLR	NLR_like_bNACHT01	197866	199695	-
KLPN001.0722.01082.P002	KLPN001.0722.01082	KLPN001.0722.01082.P002_00225	CBASS__Jab	174	defense-finder-models/DefenseFinder_5/CBASS/CBASS_II	KLPN001.0722.01082.P002_CBASS_II_3	1	1	1	3	1	CBASS__E2	mandatory	153	8e-34	110.7	0.626	0.882	3	137	CBASS	CBASS_II	200614	201075	-
KLPN001.0722.01082.P002	KLPN001.0722.01082	KLPN001.0722.01082.P002_00226	CBASS__AG_E1_ThiF	175	defense-finder-models/DefenseFinder_5/CBASS/CBASS_II	KLPN001.0722.01082.P002_CBASS_II_3	1	1	1	3	1	CBASS__E2	mandatory	589	7e-21	68.6	0.561	0.239	304	444	CBASS	CBASS_II	201050	202819	-
KLPN001.0722.01082.P002	KLPN001.0722.01082	KLPN001.0722.01082.P002_00227	CBASS__Cyclase_II	176	defense-finder-models/DefenseFinder_5/CBASS/CBASS_II	KLPN001.0722.01082.P002_CBASS_II_3	1	1	1	3	1	CBASS__Cyclase_SMODS	mandatory	354	3.3e-43	141.9	0.911	0.867	5	311	CBASS	CBASS_II	202816	203880	-
KLPN001.0722.01082.P002	KLPN001.0722.01082	KLPN001.0722.01082.P002_00228	CBASS__Phospholipase	177	defense-finder-models/DefenseFinder_5/CBASS/CBASS_II	KLPN001.0722.01082.P002_CBASS_II_3	1	1	1	3	1	CBASS__Effector_2TM_S_2TMBeta	mandatory	365	8.1e-86	282	0.921	0.948	2	347	CBASS	CBASS_II	203867	204964	-
KLPN001.0722.01083.C001	KLPN001.0722.01083	KLPN001.0722.01083.C001_02481	RM_Type_IV__Type_IV_REases	2371	defense-finder-models/RM/RM/RM_Type_IV	KLPN001.0722.01083.C001_RM_Type_IV_2	1	1	1	1	1	RM_Type_IV__Type_IV_REases	mandatory	537	2.8e-53	179.5	0.819	0.68	171	535	RM	RM_Type_IV	2515641	2517254	+
KLPN001.0722.01083.C001	KLPN001.0722.01083	KLPN001.0722.01083.C001_04613	RM_Type_IV__Type_IV_REases	4433	defense-finder-models/RM/RM/RM_Type_IV	KLPN001.0722.01083.C001_RM_Type_IV_3	1	1	1	1	1	RM_Type_IV__Type_IV_REases	mandatory	212	1.7e-23	82	0.299	0.698	59	206	RM	RM_Type_IV	4685155	4685793	-
KLPN001.0722.01083.C001	KLPN001.0722.01083	KLPN001.0722.01083.C001_04646	RM_Type_IIG__Type_IIG	4460	defense-finder-models/RM/RM/RM_Type_IIG	KLPN001.0722.01083.C001_RM_Type_IIG_1	1	1	1	1	1	RM_Type_IIG__Type_IIG	mandatory	1636	1e-163	545.8	1.14	0.943	5	1547	RM	RM_Type_IIG	4729232	4734142	-
KLPN001.0722.01083.C001	KLPN001.0722.01083	KLPN001.0722.01083.C001_04645	Druantia__DruE_3	4459	defense-finder-models/DefenseFinder_3/Druantia/Druantia_III	KLPN001.0722.01083.C001_Druantia_III_1	1	1	1	2	2	Druantia__DruE_1	mandatory	2113	1.8e-51	173	0.315	0.319	995	1668	Druantia	Druantia_III	4722891	4729232	-
KLPN001.0722.01083.C001	KLPN001.0722.01083	KLPN001.0722.01083.C001_04648	Druantia__DruE_3	4461	defense-finder-models/DefenseFinder_3/Druantia/Druantia_III	KLPN001.0722.01083.C001_Druantia_III_1	1	1	1	2	2	Druantia__DruE_1	mandatory	2108	0	2254.2	0.997	0.997	6	2106	Druantia	Druantia_III	4737229	4743555	-
KLPN001.0722.01083.C001	KLPN001.0722.01083	KLPN001.0722.01083.C001_04649	Druantia_III__DruH	4462	defense-finder-models/DefenseFinder_3/Druantia/Druantia_III	KLPN001.0722.01083.C001_Druantia_III_1	1	1	1	2	2	Druantia_III__DruH	mandatory	1119	1e-143	478.8	0.991	0.987	12	1115	Druantia	Druantia_III	4743555	4746914	-
KLPN001.0722.01083.C001	KLPN001.0722.01083	KLPN001.0722.01083.C001_02563	AbiJ__AbiJ	2451	defense-finder-models/DefenseFinder_1/AbiJ/AbiJ	KLPN001.0722.01083.C001_AbiJ_2	1	1	1	1	1	AbiJ__AbiJ	mandatory	272	4e-07	27.8	0.467	0.518	126	266	AbiJ	AbiJ	2592328	2593146	+
KLPN001.0722.01083.C001	KLPN001.0722.01083	KLPN001.0722.01083.C001_04863	AbiEii__AbiEii	4670	defense-finder-models/DefenseFinder_1/AbiE/AbiE	KLPN001.0722.01083.C001_AbiE_1	1	1	1	2	1	AbiEii__AbiEii	mandatory	305	1e-38	131.8	0.983	0.869	14	278	AbiE	AbiE	4970123	4971040	-
KLPN001.0722.01083.C001	KLPN001.0722.01083	KLPN001.0722.01083.C001_04864	AbiEii__AbiEi_3	4671	defense-finder-models/DefenseFinder_1/AbiE/AbiE	KLPN001.0722.01083.C001_AbiE_1	1	1	1	2	1	AbiEii__AbiEi_1	mandatory	252	2.9e-50	168.2	1	0.603	95	246	AbiE	AbiE	4971046	4971804	-
KLPN001.0722.01083.C001	KLPN001.0722.01083	KLPN001.0722.01083.C001_04650	Zorya__ZorA2	4463	defense-finder-models/DefenseFinder_4/Zorya/Zorya_TypeII	KLPN001.0722.01083.C001_Zorya_TypeII_1	1	1	1	3	1	Zorya__ZorA2	mandatory	550	5.7e-88	293.9	0.967	0.945	17	536	Zorya	Zorya_TypeII	4747128	4748780	+
KLPN001.0722.01083.C001	KLPN001.0722.01083	KLPN001.0722.01083.C001_04651	Zorya__ZorB	4464	defense-finder-models/DefenseFinder_4/Zorya/Zorya_TypeII	KLPN001.0722.01083.C001_Zorya_TypeII_1	1	1	1	3	1	Zorya__ZorB	mandatory	235	9e-19	66	0.823	0.911	10	223	Zorya	Zorya_TypeII	4748787	4749494	+
KLPN001.0722.01083.C001	KLPN001.0722.01083	KLPN001.0722.01083.C001_04652	Zorya_TypeII__ZorE	4465	defense-finder-models/DefenseFinder_4/Zorya/Zorya_TypeII	KLPN001.0722.01083.C001_Zorya_TypeII_1	1	1	1	3	1	Zorya_TypeII__ZorE	mandatory	363	2.5e-54	182.6	0.932	0.694	5	256	Zorya	Zorya_TypeII	4749498	4750589	+
KLPN001.0722.01083.P002	KLPN001.0722.01083	KLPN001.0722.01083.P002_00020	Gabija__GajB_3	17	defense-finder-models/DefenseFinder_1/Gabija/Gabija	KLPN001.0722.01083.P002_Gabija_1	1	1	1	2	1	Gabija__GajB_1	mandatory	340	2.6e-127	417.1	0.994	0.997	1	339	Gabija	Gabija	18859	19881	-
KLPN001.0722.01083.P002	KLPN001.0722.01083	KLPN001.0722.01083.P002_00021	Gabija__GajA	18	defense-finder-models/DefenseFinder_1/Gabija/Gabija	KLPN001.0722.01083.P002_Gabija_1	1	1	1	2	1	Gabija__GajA	mandatory	520	1.7e-32	105.2	0.326	0.346	250	429	Gabija	Gabija	19866	21428	-
KLPN001.0722.01084.C001	KLPN001.0722.01084	KLPN001.0722.01084.C001_00800	RM_Type_IV__Type_IV_REases	771	defense-finder-models/RM/RM/RM_Type_IV	KLPN001.0722.01084.C001_RM_Type_IV_1	1	1	1	1	1	RM_Type_IV__Type_IV_REases	mandatory	223	5.2e-20	70.6	0.23	0.596	81	213	RM	RM_Type_IV	804723	805394	+
KLPN001.0722.01084.C001	KLPN001.0722.01084	KLPN001.0722.01084.C001_04046	RM_Type_IV__Type_IV_REases	3880	defense-finder-models/RM/RM/RM_Type_IV	KLPN001.0722.01084.C001_RM_Type_IV_2	1	1	1	1	1	RM_Type_IV__Type_IV_REases	mandatory	277	2.8e-29	101	0.43	0.762	65	275	RM	RM_Type_IV	4153159	4153992	-
KLPN001.0722.01084.C001	KLPN001.0722.01084	KLPN001.0722.01084.C001_04470	RM_Type_IV__Type_IV_REases	4285	defense-finder-models/RM/RM/RM_Type_IV	KLPN001.0722.01084.C001_RM_Type_IV_3	1	1	1	1	1	RM_Type_IV__Type_IV_REases	mandatory	212	1.2e-22	79.2	0.299	0.698	59	206	RM	RM_Type_IV	4613488	4614126	-
KLPN001.0722.01084.C001	KLPN001.0722.01084	KLPN001.0722.01084.C001_01574	PD-T4-3__PD-T4-3	1514	defense-finder-models/DefenseFinder_3/PD-T4-3/PD-T4-3	KLPN001.0722.01084.C001_PD-T4-3_1	1	1	1	1	1	PD-T4-3__PD-T4-3	mandatory	228	1.4e-101	337.4	0.875	0.982	1	224	PD-T4-3	PD-T4-3	1602917	1603603	+
KLPN001.0722.01084.C001	KLPN001.0722.01084	KLPN001.0722.01084.C001_03364	ShosTA__ShosA	3230	defense-finder-models/DefenseFinder_2/ShosTA/ShosTA	KLPN001.0722.01084.C001_ShosTA_2	1	1	1	2	1	ShosTA__ShosA	mandatory	324	3.4e-71	238	0.673	0.688	55	277	ShosTA	ShosTA	3449024	3449998	-
KLPN001.0722.01084.C001	KLPN001.0722.01084	KLPN001.0722.01084.C001_03365	ShosTA__ShosT	3231	defense-finder-models/DefenseFinder_2/ShosTA/ShosTA	KLPN001.0722.01084.C001_ShosTA_2	1	1	1	2	1	ShosTA__ShosT	mandatory	191	7.2e-15	53.4	0.759	0.88	12	179	ShosTA	ShosTA	3449988	3450563	-
KLPN001.0722.01084.C001	KLPN001.0722.01084	KLPN001.0722.01084.C001_04502	AVAST_V__Avs5A	4314	defense-finder-models/DefenseFinder_2/AVAST/AVAST_V	KLPN001.0722.01084.C001_AVAST_V_1	1	1	1	1	1	AVAST_V__Avs5A	mandatory	802	1.4e-20	71	0.814	0.813	13	664	AVAST	AVAST_V	4651425	4653833	-
KLPN001.0722.01084.C001	KLPN001.0722.01084	KLPN001.0722.01084.C001_01331	Olokun__OloA	1282	defense-finder-models/DefenseFinder_5/Olokun/Olokun	KLPN001.0722.01084.C001_Olokun_3	1	1	1	2	1	Olokun__OloA	mandatory	572	1.2e-103	346.4	0.978	0.977	12	570	Olokun	Olokun	1341838	1343556	+
KLPN001.0722.01084.C001	KLPN001.0722.01084	KLPN001.0722.01084.C001_01332	Olokun__OloB	1283	defense-finder-models/DefenseFinder_5/Olokun/Olokun	KLPN001.0722.01084.C001_Olokun_3	1	1	1	2	1	Olokun__OloB	mandatory	576	3.9e-192	638.2	0.991	0.964	1	555	Olokun	Olokun	1343553	1345283	+
KLPN001.0722.01084.C001	KLPN001.0722.01084	KLPN001.0722.01084.C001_04043	Retron_II__NDT2	3878	defense-finder-models/DefenseFinder_5/Retron/Retron_II	KLPN001.0722.01084.C001_Retron_II_4	1	1	1	2	1	Retron_II__NDT	mandatory	224	7.8e-77	256	0.987	0.973	6	223	Retron	Retron_II	4150423	4151097	+
KLPN001.0722.01084.C001	KLPN001.0722.01084	KLPN001.0722.01084.C001_04044	Retron__RT_Tot	3879	defense-finder-models/DefenseFinder_5/Retron/Retron_II	KLPN001.0722.01084.C001_Retron_II_4	1	1	1	2	1	Retron__RT_Tot	mandatory	498	1.3e-205	681.6	1.561	0.998	1	497	Retron	Retron_II	4151098	4152594	+
KLPN001.0722.01084.C001	KLPN001.0722.01084	KLPN001.0722.01084.C001_04483	BREX__brxA_DUF1819	4295	defense-finder-models/DefenseFinder_5/BREX/BREX_I	KLPN001.0722.01084.C001_BREX_I_2	1	1	1	4	1	BREX__brxA_DUF1819	accessory	200	3.6e-49	165.2	0.978	0.9	7	186	BREX	BREX_I	4622938	4623540	+
KLPN001.0722.01084.C001	KLPN001.0722.01084	KLPN001.0722.01084.C001_04484	BREX__brxB_DUF1788	4296	defense-finder-models/DefenseFinder_5/BREX/BREX_I	KLPN001.0722.01084.C001_BREX_I_2	1	1	1	4	1	BREX__brxB_DUF1788	accessory	200	6.8e-36	121.2	0.992	0.61	66	187	BREX	BREX_I	4623537	4624139	+
KLPN001.0722.01084.C001	KLPN001.0722.01084	KLPN001.0722.01084.C001_04485	BREX__brxC	4297	defense-finder-models/DefenseFinder_5/BREX/BREX_I	KLPN001.0722.01084.C001_BREX_I_2	1	1	1	4	1	BREX__brxC	accessory	1213	0	1414.4	0.966	1	1	1213	BREX	BREX_I	4624151	4627792	+
KLPN001.0722.01084.C001	KLPN001.0722.01084	KLPN001.0722.01084.C001_04486	BREX__pglX1	4298	defense-finder-models/DefenseFinder_5/BREX/BREX_I	KLPN001.0722.01084.C001_BREX_I_2	1	1	1	4	1	BREX__pglX1	accessory	1225	0	1645.3	0.91	0.999	1	1224	BREX	BREX_I	4627838	4631515	+
KLPN001.0722.01084.C001	KLPN001.0722.01084	KLPN001.0722.01084.C001_04487	BREX__pglZA	4299	defense-finder-models/DefenseFinder_5/BREX/BREX_I	KLPN001.0722.01084.C001_BREX_I_2	1	1	1	4	1	BREX__pglZB	mandatory	865	0	1044.1	1	1	1	865	BREX	BREX_I	4631706	4634303	+
KLPN001.0722.01084.C001	KLPN001.0722.01084	KLPN001.0722.01084.C001_04488	BREX__brxL	4300	defense-finder-models/DefenseFinder_5/BREX/BREX_I	KLPN001.0722.01084.C001_BREX_I_2	1	1	1	4	1	BREX__brxL	mandatory	694	5.2e-229	760.4	0.682	0.756	22	546	BREX	BREX_I	4634314	4636398	+
KLPN001.0722.01084.C001	KLPN001.0722.01084	KLPN001.0722.01084.C001_01321	Shedu__SduA	1272	defense-finder-models/DefenseFinder_1/Shedu/Shedu	KLPN001.0722.01084.C001_Shedu_2	1	1	1	1	1	Shedu__SduA	mandatory	460	1.4e-69	233.6	0.858	0.88	55	459	Shedu	Shedu	1333038	1334420	+
KLPN001.0722.01084.C001	KLPN001.0722.01084	KLPN001.0722.01084.C001_04718	AbiEii__AbiEii	4521	defense-finder-models/DefenseFinder_1/AbiE/AbiE	KLPN001.0722.01084.C001_AbiE_1	1	1	1	2	1	AbiEii__AbiEii	mandatory	305	2.6e-38	130.5	0.983	0.869	14	278	AbiE	AbiE	4874380	4875297	-
KLPN001.0722.01084.C001	KLPN001.0722.01084	KLPN001.0722.01084.C001_04719	AbiEii__AbiEi_3	4522	defense-finder-models/DefenseFinder_1/AbiE/AbiE	KLPN001.0722.01084.C001_AbiE_1	1	1	1	2	1	AbiEii__AbiEi_1	mandatory	252	2.8e-50	168.2	1	0.603	95	246	AbiE	AbiE	4875303	4876061	-
KLPN001.0722.01084.C001	KLPN001.0722.01084	KLPN001.0722.01084.C001_01161	Hachiman__HamB	1118	defense-finder-models/DefenseFinder_4/Hachiman/Hachiman	KLPN001.0722.01084.C001_Hachiman_1	1	1	1	2	1	Hachiman__HamB	mandatory	719	4.9e-79	264.7	0.547	0.597	24	452	Hachiman	Hachiman	1172588	1174747	-
KLPN001.0722.01084.C001	KLPN001.0722.01084	KLPN001.0722.01084.C001_01162	Hachiman__HamA_1	1119	defense-finder-models/DefenseFinder_4/Hachiman/Hachiman	KLPN001.0722.01084.C001_Hachiman_1	1	1	1	2	1	Hachiman__HamA_1	mandatory	305	2.4e-38	130.4	0.838	0.892	33	304	Hachiman	Hachiman	1174749	1175666	-
KLPN001.0722.01084.C001	KLPN001.0722.01084	KLPN001.0722.01084.C001_04491	Mokosh_TypeII__MkoC	4303	defense-finder-models/DefenseFinder_4/Mokosh/Mokosh_TypeII	KLPN001.0722.01084.C001_Mokosh_TypeII_2	1	1	1	1	1	Mokosh_TypeII__MkoC	mandatory	1171	0	1690.9	0.999	0.998	1	1169	Mokosh	Mokosh_TypeII	4639011	4642526	-
KLPN001.0722.01085.C001	KLPN001.0722.01085	KLPN001.0722.01085.C001_03096	RM_Type_IV__Type_IV_REases	2943	defense-finder-models/RM/RM/RM_Type_IV	KLPN001.0722.01085.C001_RM_Type_IV_1	1	1	1	1	1	RM_Type_IV__Type_IV_REases	mandatory	212	3.1e-23	81.1	0.304	0.708	58	207	RM	RM_Type_IV	3160712	3161350	-
KLPN001.0722.01085.C001	KLPN001.0722.01085	KLPN001.0722.01085.C001_04696	Cas__cas3_I_5	4455	defense-finder-models/Cas/Cas/CAS_Class1-Subtype-I-E	KLPN001.0722.01085.C001_CAS_Class1-Subtype-I-E_1	1	1	1	8	1	Cas__cas3_I_5	accessory	887	3.7e-141	470	0.977	0.844	98	846	Cas	CAS_Class1-Subtype-I-E	4805464	4808127	+
KLPN001.0722.01085.C001	KLPN001.0722.01085	KLPN001.0722.01085.C001_04697	Cas__cas8e_I-E_1	4456	defense-finder-models/Cas/Cas/CAS_Class1-Subtype-I-E	KLPN001.0722.01085.C001_CAS_Class1-Subtype-I-E_1	1	1	1	8	1	Cas__cas8e_I-E_1	mandatory	518	1.1e-155	517.4	1	0.969	5	506	Cas	CAS_Class1-Subtype-I-E	4808139	4809695	+
KLPN001.0722.01085.C001	KLPN001.0722.01085	KLPN001.0722.01085.C001_04698	Cas__cse2gr11_I-E_2	4457	defense-finder-models/Cas/Cas/CAS_Class1-Subtype-I-E	KLPN001.0722.01085.C001_CAS_Class1-Subtype-I-E_1	1	1	1	8	1	Cas__cse2gr11_I-E_2	mandatory	180	1.5e-34	117.3	1	0.85	23	175	Cas	CAS_Class1-Subtype-I-E	4809692	4810234	+
KLPN001.0722.01085.C001	KLPN001.0722.01085	KLPN001.0722.01085.C001_04699	Cas__cas7_I-E_2	4458	defense-finder-models/Cas/Cas/CAS_Class1-Subtype-I-E	KLPN001.0722.01085.C001_CAS_Class1-Subtype-I-E_1	1	1	1	8	1	Cas__cas7_I-E_16	mandatory	351	8.2e-119	395.3	1	0.917	3	324	Cas	CAS_Class1-Subtype-I-E	4810253	4811308	+
KLPN001.0722.01085.C001	KLPN001.0722.01085	KLPN001.0722.01085.C001_04700	Cas__cas5_I-E_3	4459	defense-finder-models/Cas/Cas/CAS_Class1-Subtype-I-E	KLPN001.0722.01085.C001_CAS_Class1-Subtype-I-E_1	1	1	1	8	1	Cas__cas5_I-E_3	mandatory	248	3.4e-53	178.2	0.973	0.722	5	183	Cas	CAS_Class1-Subtype-I-E	4811319	4812065	+
KLPN001.0722.01085.C001	KLPN001.0722.01085	KLPN001.0722.01085.C001_04701	Cas__cas6e_I_II_III_IV_V_VI_1	4460	defense-finder-models/Cas/Cas/CAS_Class1-Subtype-I-E	KLPN001.0722.01085.C001_CAS_Class1-Subtype-I-E_1	1	1	1	8	1	Cas__cas6e_I_II_III_IV_V_VI_1	mandatory	216	6.9e-79	262.8	0.995	0.981	1	212	Cas	CAS_Class1-Subtype-I-E	4812047	4812697	+
KLPN001.0722.01085.C001	KLPN001.0722.01085	KLPN001.0722.01085.C001_04702	Cas__cas1_I-E_1	4461	defense-finder-models/Cas/Cas/CAS_Class1-Subtype-I-E	KLPN001.0722.01085.C001_CAS_Class1-Subtype-I-E_1	1	1	1	8	1	Cas__cas1_I-E_1	mandatory	306	1.2e-112	373.5	0.996	0.853	12	272	Cas	CAS_Class1-Subtype-I-E	4812694	4813614	+
KLPN001.0722.01085.C001	KLPN001.0722.01085	KLPN001.0722.01085.C001_04703	Cas__cas2_I-E_2	4462	defense-finder-models/Cas/Cas/CAS_Class1-Subtype-I-E	KLPN001.0722.01085.C001_CAS_Class1-Subtype-I-E_1	1	1	1	8	1	Cas__cas2_I-E_1	accessory	97	2.5e-39	131.4	1	0.938	3	93	Cas	CAS_Class1-Subtype-I-E	4813614	4813907	+
KLPN001.0722.01085.C001	KLPN001.0722.01085	KLPN001.0722.01085.C001_03107	BREX__brxA_DUF1819	2949	defense-finder-models/DefenseFinder_5/BREX/BREX_I	KLPN001.0722.01085.C001_BREX_I_2	1	1	1	4	1	BREX__brxA_DUF1819	accessory	200	1.6e-48	163	0.978	0.9	7	186	BREX	BREX_I	3167375	3167977	+
KLPN001.0722.01085.C001	KLPN001.0722.01085	KLPN001.0722.01085.C001_03108	BREX__brxB_DUF1788	2950	defense-finder-models/DefenseFinder_5/BREX/BREX_I	KLPN001.0722.01085.C001_BREX_I_2	1	1	1	4	1	BREX__brxB_DUF1788	accessory	200	6.6e-36	121.2	0.992	0.61	66	187	BREX	BREX_I	3167974	3168576	+
KLPN001.0722.01085.C001	KLPN001.0722.01085	KLPN001.0722.01085.C001_03109	BREX__brxC	2951	defense-finder-models/DefenseFinder_5/BREX/BREX_I	KLPN001.0722.01085.C001_BREX_I_2	1	1	1	4	1	BREX__brxC	accessory	1213	0	1417.5	0.966	1	1	1213	BREX	BREX_I	3168588	3172229	+
KLPN001.0722.01085.C001	KLPN001.0722.01085	KLPN001.0722.01085.C001_03110	BREX__pglX1	2952	defense-finder-models/DefenseFinder_5/BREX/BREX_I	KLPN001.0722.01085.C001_BREX_I_2	1	1	1	4	1	BREX__pglX1	accessory	1222	0	1670.1	0.91	0.999	1	1221	BREX	BREX_I	3172275	3175943	+
KLPN001.0722.01085.C001	KLPN001.0722.01085	KLPN001.0722.01085.C001_03111	BREX__pglZA	2953	defense-finder-models/DefenseFinder_5/BREX/BREX_I	KLPN001.0722.01085.C001_BREX_I_2	1	1	1	4	1	BREX__pglZB	mandatory	865	0	1047.5	1	1	1	865	BREX	BREX_I	3176133	3178730	+
KLPN001.0722.01085.C001	KLPN001.0722.01085	KLPN001.0722.01085.C001_03112	BREX__brxL	2954	defense-finder-models/DefenseFinder_5/BREX/BREX_I	KLPN001.0722.01085.C001_BREX_I_2	1	1	1	4	1	BREX__brxL	mandatory	694	5e-229	760.4	0.682	0.756	22	546	BREX	BREX_I	3178741	3180825	+
KLPN001.0722.01085.C001	KLPN001.0722.01085	KLPN001.0722.01085.C001_03327	AbiEii__AbiEii	3156	defense-finder-models/DefenseFinder_1/AbiE/AbiE	KLPN001.0722.01085.C001_AbiE_1	1	1	1	2	1	AbiEii__AbiEii	mandatory	305	5.4e-39	132.7	0.983	0.869	14	278	AbiE	AbiE	3400537	3401454	-
KLPN001.0722.01085.C001	KLPN001.0722.01085	KLPN001.0722.01085.C001_03328	AbiEii__AbiEi_3	3157	defense-finder-models/DefenseFinder_1/AbiE/AbiE	KLPN001.0722.01085.C001_AbiE_1	1	1	1	2	1	AbiEii__AbiEi_1	mandatory	252	2.7e-50	168.2	1	0.603	95	246	AbiE	AbiE	3401460	3402218	-
KLPN001.0722.01085.C001	KLPN001.0722.01085	KLPN001.0722.01085.C001_03115	Mokosh_TypeII__MkoC	2957	defense-finder-models/DefenseFinder_4/Mokosh/Mokosh_TypeII	KLPN001.0722.01085.C001_Mokosh_TypeII_1	1	1	1	1	1	Mokosh_TypeII__MkoC	mandatory	1171	0	1687.4	0.999	0.998	1	1169	Mokosh	Mokosh_TypeII	3183440	3186955	-
KLPN001.0722.01085.P002	KLPN001.0722.01085	KLPN001.0722.01085.P002_00025	RM_Type_II__Type_II_REases	15	defense-finder-models/RM/RM/RM_Type_II	KLPN001.0722.01085.P002_RM_Type_II_1	1	1	1	2	1	RM_Type_II__Type_II_REases	mandatory	404	1e-80	266.4	1.45	0.993	1	401	RM	RM_Type_II	20201	21415	+
KLPN001.0722.01085.P002	KLPN001.0722.01085	KLPN001.0722.01085.P002_00026	RM_Type_II__Type_II_MTases	16	defense-finder-models/RM/RM/RM_Type_II	KLPN001.0722.01085.P002_RM_Type_II_1	1	1	1	2	1	RM_Type_II__Type_II_MTases	mandatory	477	4.3e-119	391	0.847	0.776	94	463	RM	RM_Type_II	21449	22882	-
KLPN001.0722.01085.P002	KLPN001.0722.01085	KLPN001.0722.01085.P002_00092	PD-Lambda-3__PD-Lambda-3_B	67	defense-finder-models/DefenseFinder_2/PD-Lambda-3/PD-Lambda-3	KLPN001.0722.01085.P002_PD-Lambda-3_1	1	1	1	2	1	PD-Lambda-3__PD-Lambda-3_B	mandatory	221	9.2e-151	494	0.819	1	1	221	PD-Lambda-3	PD-Lambda-3	83009	83674	-
KLPN001.0722.01085.P002	KLPN001.0722.01085	KLPN001.0722.01085.P002_00094	PD-Lambda-3__PD-Lambda-3_A	68	defense-finder-models/DefenseFinder_2/PD-Lambda-3/PD-Lambda-3	KLPN001.0722.01085.P002_PD-Lambda-3_1	1	1	1	2	1	PD-Lambda-3__PD-Lambda-3_A	mandatory	138	2.6e-64	209.3	0.667	0.768	1	106	PD-Lambda-3	PD-Lambda-3	84913	85329	-
KLPN001.0722.01085.P002	KLPN001.0722.01085	KLPN001.0722.01085.P002_00086	Hachiman__HamB	61	defense-finder-models/DefenseFinder_4/Hachiman/Hachiman	KLPN001.0722.01085.P002_Hachiman_1	1	1	1	2	1	Hachiman__HamB	mandatory	1177	0	1366.6	0.997	0.914	6	1081	Hachiman	Hachiman	70720	74253	-
KLPN001.0722.01085.P002	KLPN001.0722.01085	KLPN001.0722.01085.P002_00087	Hachiman__HamA_1	62	defense-finder-models/DefenseFinder_4/Hachiman/Hachiman	KLPN001.0722.01085.P002_Hachiman_1	1	1	1	2	1	Hachiman__HamA_1	mandatory	259	3.5e-92	302.5	0.921	0.996	1	258	Hachiman	Hachiman	74237	75016	-
KLPN001.0722.01085.P002	KLPN001.0722.01085	KLPN001.0722.01085.P002_00165	Mok_Hok_Sok__Hok	134	defense-finder-models/DefenseFinder_4/Mok_Hok_Sok/Mok_Hok_Sok	KLPN001.0722.01085.P002_Mok_Hok_Sok_2	1	1	0.5	1	1	Mok_Hok_Sok__Hok	mandatory	45	5e-31	100.1	0.865	1	1	45	Mok_Hok_Sok	Mok_Hok_Sok	143588	143725	+
KLPN001.0722.01086.C001	KLPN001.0722.01086	KLPN001.0722.01086.C001_04591	RM_Type_IV__Type_IV_REases	4412	defense-finder-models/RM/RM/RM_Type_IV	KLPN001.0722.01086.C001_RM_Type_IV_1	1	1	1	1	1	RM_Type_IV__Type_IV_REases	mandatory	212	1.7e-23	82	0.299	0.698	59	206	RM	RM_Type_IV	4643674	4644312	-
KLPN001.0722.01086.C001	KLPN001.0722.01086	KLPN001.0722.01086.C001_01165	Septu__PtuA	1121	defense-finder-models/DefenseFinder_2/Septu/Septu	KLPN001.0722.01086.C001_Septu_1	1	1	1	2	1	Septu__PtuA	mandatory	406	9.1e-47	158.9	0.89	0.909	12	380	Septu	Septu	1171697	1172917	+
KLPN001.0722.01086.C001	KLPN001.0722.01086	KLPN001.0722.01086.C001_01166	Septu__PtuB	1122	defense-finder-models/DefenseFinder_2/Septu/Septu	KLPN001.0722.01086.C001_Septu_1	1	1	1	2	1	Septu__PtuB	mandatory	224	8e-21	73.5	0.706	0.652	1	146	Septu	Septu	1172910	1173584	+
KLPN001.0722.01086.C001	KLPN001.0722.01086	KLPN001.0722.01086.C001_04156	ShosTA__ShosA	3999	defense-finder-models/DefenseFinder_2/ShosTA/ShosTA	KLPN001.0722.01086.C001_ShosTA_2	1	1	1	2	1	ShosTA__ShosA	mandatory	326	4.9e-89	296.6	0.911	0.917	9	307	ShosTA	ShosTA	4182545	4183525	+
KLPN001.0722.01086.C001	KLPN001.0722.01086	KLPN001.0722.01086.C001_04157	ShosTA__ShosT	4000	defense-finder-models/DefenseFinder_2/ShosTA/ShosTA	KLPN001.0722.01086.C001_ShosTA_2	1	1	1	2	1	ShosTA__ShosT	mandatory	409	1.2e-61	206.6	0.966	0.91	3	374	ShosTA	ShosTA	4183536	4184765	+
KLPN001.0722.01086.C001	KLPN001.0722.01086	KLPN001.0722.01086.C001_04806	AbiEii__AbiEii	4615	defense-finder-models/DefenseFinder_1/AbiE/AbiE	KLPN001.0722.01086.C001_AbiE_1	1	1	1	2	1	AbiEii__AbiEii	mandatory	305	5.6e-39	132.7	0.983	0.869	14	278	AbiE	AbiE	4868589	4869506	-
KLPN001.0722.01086.C001	KLPN001.0722.01086	KLPN001.0722.01086.C001_04807	AbiEii__AbiEi_3	4616	defense-finder-models/DefenseFinder_1/AbiE/AbiE	KLPN001.0722.01086.C001_AbiE_1	1	1	1	2	1	AbiEii__AbiEi_1	mandatory	252	6.8e-50	167	1	0.603	95	246	AbiE	AbiE	4869512	4870270	-
KLPN001.0722.01086.P002	KLPN001.0722.01086	KLPN001.0722.01086.P002_00140	RM__Type_I_REases	119	defense-finder-models/RM/RM/RM_Type_I	KLPN001.0722.01086.P002_RM_Type_I_1	1	1	1	2.5	1	RM__Type_I_REases	mandatory	1094	2.3e-242	801.1	0.985	0.964	9	1063	RM	RM_Type_I	129876	133160	-
KLPN001.0722.01086.P002	KLPN001.0722.01086	KLPN001.0722.01086.P002_00142	RM__Type_I_S	121	defense-finder-models/RM/RM/RM_Type_I	KLPN001.0722.01086.P002_RM_Type_I_1	1	1	1	2.5	1	RM__Type_I_S	accessory	424	1.8e-68	224.8	0.385	0.62	159	421	RM	RM_Type_I	133893	135167	-
KLPN001.0722.01086.P002	KLPN001.0722.01086	KLPN001.0722.01086.P002_00143	RM__Type_I_MTases	122	defense-finder-models/RM/RM/RM_Type_I	KLPN001.0722.01086.P002_RM_Type_I_1	1	1	1	2.5	1	RM__Type_I_MTases	mandatory	507	4.2e-175	577.2	0.996	0.996	1	505	RM	RM_Type_I	135157	136680	-
KLPN001.0722.01086.P002	KLPN001.0722.01086	KLPN001.0722.01086.P002_00038	Gabija__GajA	33	defense-finder-models/DefenseFinder_1/Gabija/Gabija	KLPN001.0722.01086.P002_Gabija_1	1	1	1	2	1	Gabija__GajA	mandatory	520	4.9e-32	105.2	0.326	0.346	250	429	Gabija	Gabija	29434	30996	+
KLPN001.0722.01086.P002	KLPN001.0722.01086	KLPN001.0722.01086.P002_00039	Gabija__GajB_3	34	defense-finder-models/DefenseFinder_1/Gabija/Gabija	KLPN001.0722.01086.P002_Gabija_1	1	1	1	2	1	Gabija__GajB_1	mandatory	340	7.7e-127	417.1	0.994	0.997	1	339	Gabija	Gabija	30981	32003	+
KLPN001.0722.01086.P002	KLPN001.0722.01086	KLPN001.0722.01086.P002_00124	Shango__SngA	109	defense-finder-models/DefenseFinder_4/Shango/Shango	KLPN001.0722.01086.P002_Shango_2	1	1	1	2	1	Shango__SngA	mandatory	769	5.1e-106	349.9	0.972	0.947	41	768	Shango	Shango	113764	116073	+
KLPN001.0722.01086.P002	KLPN001.0722.01086	KLPN001.0722.01086.P002_00125	Shango__SngB	110	defense-finder-models/DefenseFinder_4/Shango/Shango	KLPN001.0722.01086.P002_Shango_2	1	1	1	2	1	Shango__SngB	accessory	438	1.7e-187	617.4	1	1	1	438	Shango	Shango	116077	117393	+
KLPN001.0722.01086.P002	KLPN001.0722.01086	KLPN001.0722.01086.P002_00126	Shango__SngC	111	defense-finder-models/DefenseFinder_4/Shango/Shango	KLPN001.0722.01086.P002_Shango_2	1	1	1	2	1	Shango__SngC	accessory	731	2.3e-283	935.8	0.996	0.996	2	729	Shango	Shango	117390	119585	+
KLPN001.0722.01086.P002	KLPN001.0722.01086	KLPN001.0722.01086.P002_00196	Mok_Hok_Sok__Hok	171	defense-finder-models/DefenseFinder_4/Mok_Hok_Sok/Mok_Hok_Sok	KLPN001.0722.01086.P002_Mok_Hok_Sok_1	1	1	0.5	1	1	Mok_Hok_Sok__Hok	mandatory	45	5.7e-31	100.1	0.865	1	1	45	Mok_Hok_Sok	Mok_Hok_Sok	180537	180674	-
KLPN001.0722.01087.C001	KLPN001.0722.01087	KLPN001.0722.01087.C001_04494	RM_Type_IV__Type_IV_REases	4336	defense-finder-models/RM/RM/RM_Type_IV	KLPN001.0722.01087.C001_RM_Type_IV_2	1	1	1	1	1	RM_Type_IV__Type_IV_REases	mandatory	212	1.2e-22	79.2	0.299	0.698	59	206	RM	RM_Type_IV	4559501	4560139	-
KLPN001.0722.01087.C001	KLPN001.0722.01087	KLPN001.0722.01087.C001_04531	RM__Type_I_REases	4366	defense-finder-models/RM/RM/RM_Type_I	KLPN001.0722.01087.C001_RM_Type_I_1	1	1	1	2.5	1	RM__Type_I_REases	mandatory	1092	3.2e-239	795.2	0.988	0.967	9	1064	RM	RM_Type_I	4588000	4591278	-
KLPN001.0722.01087.C001	KLPN001.0722.01087	KLPN001.0722.01087.C001_04533	RM__Type_I_S	4368	defense-finder-models/RM/RM/RM_Type_I	KLPN001.0722.01087.C001_RM_Type_I_1	1	1	1	2.5	1	RM__Type_I_S	accessory	415	9.4e-92	306	0.578	0.995	2	414	RM	RM_Type_I	4592318	4593565	-
KLPN001.0722.01087.C001	KLPN001.0722.01087	KLPN001.0722.01087.C001_04534	RM__Type_I_MTases	4369	defense-finder-models/RM/RM/RM_Type_I	KLPN001.0722.01087.C001_RM_Type_I_1	1	1	1	2.5	1	RM__Type_I_MTases	mandatory	507	9.1e-168	557.4	0.996	0.996	1	505	RM	RM_Type_I	4593555	4595078	-
KLPN001.0722.01087.C001	KLPN001.0722.01087	KLPN001.0722.01087.C001_04535	RM__Type_I_S	4370	defense-finder-models/RM/RM/RM_Type_I	KLPN001.0722.01087.C001_RM_Type_I_1	1	1	1	2.5	1	RM__Type_I_S	accessory	192	1.8e-22	77.5	0.256	0.969	6	191	RM	RM_Type_I	4595085	4595663	-
KLPN001.0722.01087.C001	KLPN001.0722.01087	KLPN001.0722.01087.C001_01516	PD-T4-3__PD-T4-3	1470	defense-finder-models/DefenseFinder_3/PD-T4-3/PD-T4-3	KLPN001.0722.01087.C001_PD-T4-3_1	1	1	1	1	1	PD-T4-3__PD-T4-3	mandatory	228	1.4e-101	337.4	0.875	0.982	1	224	PD-T4-3	PD-T4-3	1553323	1554009	+
KLPN001.0722.01087.C001	KLPN001.0722.01087	KLPN001.0722.01087.C001_00092	PD-Lambda-1__PD-Lambda-1	90	defense-finder-models/DefenseFinder_2/PD-Lambda-1/PD-Lambda-1	KLPN001.0722.01087.C001_PD-Lambda-1_1	1	1	1	1	1	PD-Lambda-1__PD-Lambda-1	mandatory	502	1.2e-177	589.7	0.963	0.952	12	489	PD-Lambda-1	PD-Lambda-1	89599	91107	+
KLPN001.0722.01087.C001	KLPN001.0722.01087	KLPN001.0722.01087.C001_04755	AbiEii__AbiEii	4579	defense-finder-models/DefenseFinder_1/AbiE/AbiE	KLPN001.0722.01087.C001_AbiE_1	1	1	1	2	1	AbiEii__AbiEii	mandatory	305	1e-38	131.8	0.983	0.869	14	278	AbiE	AbiE	4822065	4822982	-
KLPN001.0722.01087.C001	KLPN001.0722.01087	KLPN001.0722.01087.C001_04756	AbiEii__AbiEi_3	4580	defense-finder-models/DefenseFinder_1/AbiE/AbiE	KLPN001.0722.01087.C001_AbiE_1	1	1	1	2	1	AbiEii__AbiEi_1	mandatory	252	2.9e-50	168.2	1	0.603	95	246	AbiE	AbiE	4822988	4823746	-
KLPN001.0722.01087.P002	KLPN001.0722.01087	KLPN001.0722.01087.P002_00023	RM_Type_III__Type_III_REases	23	defense-finder-models/RM/RM/RM_Type_III	KLPN001.0722.01087.P002_RM_Type_III_1	1	1	1	2	1	RM_Type_III__Type_III_REases	mandatory	970	0	1317.7	0.997	0.995	4	968	RM	RM_Type_III	12141	15053	-
KLPN001.0722.01087.P002	KLPN001.0722.01087	KLPN001.0722.01087.P002_00024	RM_Type_III__Type_III_MTases	24	defense-finder-models/RM/RM/RM_Type_III	KLPN001.0722.01087.P002_RM_Type_III_1	1	1	1	2	1	RM_Type_III__Type_III_MTases	mandatory	633	6.3e-191	628.3	0.978	0.983	3	624	RM	RM_Type_III	15056	16957	-
KLPN001.0722.01087.P003	KLPN001.0722.01087	KLPN001.0722.01087.P003_00009	RM__Type_I_REases	8	defense-finder-models/RM/RM/RM_Type_I	KLPN001.0722.01087.P003_RM_Type_I_1	1	1	1	2.5	1	RM__Type_I_REases	mandatory	1040	5.7e-285	939.3	0.988	0.966	30	1034	RM	RM_Type_I	9034	12156	-
KLPN001.0722.01087.P003	KLPN001.0722.01087	KLPN001.0722.01087.P003_00010	RM__Type_I_S	9	defense-finder-models/RM/RM/RM_Type_I	KLPN001.0722.01087.P003_RM_Type_I_1	1	1	1	2.5	1	RM__Type_I_S	accessory	382	1.3e-51	166.6	0.446	0.749	88	373	RM	RM_Type_I	12277	13425	-
KLPN001.0722.01087.P003	KLPN001.0722.01087	KLPN001.0722.01087.P003_00011	PrrC__EcoprrI	10	defense-finder-models/RM/RM/RM_Type_I	KLPN001.0722.01087.P003_RM_Type_I_1	1	1	1	2.5	1	RM__Type_I_MTases	mandatory	518	7.4e-170	557.1	0.97	0.996	1	516	RM	RM_Type_I	13422	14978	-
KLPN001.0722.01088.C001	KLPN001.0722.01088	KLPN001.0722.01088.C001_04290	RM_Type_IV__Type_IV_REases	4090	defense-finder-models/RM/RM/RM_Type_IV	KLPN001.0722.01088.C001_RM_Type_IV_1	1	1	1	1	1	RM_Type_IV__Type_IV_REases	mandatory	212	1.3e-22	79.2	0.299	0.698	59	206	RM	RM_Type_IV	4323977	4324615	+
KLPN001.0722.01088.C001	KLPN001.0722.01088	KLPN001.0722.01088.C001_02004	PD-T4-3__PD-T4-3	1912	defense-finder-models/DefenseFinder_3/PD-T4-3/PD-T4-3	KLPN001.0722.01088.C001_PD-T4-3_1	1	1	1	1	1	PD-T4-3__PD-T4-3	mandatory	228	1.5e-101	337.4	0.875	0.982	1	224	PD-T4-3	PD-T4-3	1990209	1990895	-
KLPN001.0722.01088.C001	KLPN001.0722.01088	KLPN001.0722.01088.C001_01838	ShosTA__ShosA	1752	defense-finder-models/DefenseFinder_2/ShosTA/ShosTA	KLPN001.0722.01088.C001_ShosTA_1	1	1	1	2	1	ShosTA__ShosA	mandatory	549	2.2e-88	294.5	0.924	0.554	9	312	ShosTA	ShosTA	1797536	1799185	-
KLPN001.0722.01088.C001	KLPN001.0722.01088	KLPN001.0722.01088.C001_01839	ShosTA__ShosT	1753	defense-finder-models/DefenseFinder_2/ShosTA/ShosTA	KLPN001.0722.01088.C001_ShosTA_1	1	1	1	2	1	ShosTA__ShosT	mandatory	413	1.4e-12	46	0.717	0.489	209	410	ShosTA	ShosTA	1799182	1800423	-
KLPN001.0722.01088.C001	KLPN001.0722.01088	KLPN001.0722.01088.C001_05361	ShosTA__ShosT	5108	defense-finder-models/DefenseFinder_2/ShosTA/ShosTA	KLPN001.0722.01088.C001_ShosTA_2	1	1	1	2	1	ShosTA__ShosT	mandatory	191	7.7e-15	53.4	0.759	0.88	12	179	ShosTA	ShosTA	5440877	5441452	+
KLPN001.0722.01088.C001	KLPN001.0722.01088	KLPN001.0722.01088.C001_05362	ShosTA__ShosA	5109	defense-finder-models/DefenseFinder_2/ShosTA/ShosTA	KLPN001.0722.01088.C001_ShosTA_2	1	1	1	2	1	ShosTA__ShosA	mandatory	324	3.6e-71	238	0.673	0.688	55	277	ShosTA	ShosTA	5441442	5442416	+
KLPN001.0722.01088.C001	KLPN001.0722.01088	KLPN001.0722.01088.C001_00003	Retron_VI__HTH	3	defense-finder-models/DefenseFinder_5/Retron/Retron_VI	KLPN001.0722.01088.C001_Retron_VI_1	1	1	1	2	1	Retron_VI__HTH	mandatory	102	1.5e-27	93.7	0.99	0.971	1	99	Retron	Retron_VI	2890	3198	+
KLPN001.0722.01088.C001	KLPN001.0722.01088	KLPN001.0722.01088.C001_00004	Retron__RT_Tot	4	defense-finder-models/DefenseFinder_5/Retron/Retron_VI	KLPN001.0722.01088.C001_Retron_VI_1	1	1	1	2	1	Retron__RT_Tot	mandatory	316	3.6e-111	369.7	0.994	0.968	9	314	Retron	Retron_VI	3176	4126	+
KLPN001.0722.01088.C001	KLPN001.0722.01088	KLPN001.0722.01088.C001_01836	Kiwa__KwaA	1750	defense-finder-models/DefenseFinder_1/Kiwa/Kiwa	KLPN001.0722.01088.C001_Kiwa_1	1	1	1	2	1	Kiwa__KwaA	mandatory	196	9.4e-44	147.5	0.932	0.969	6	195	Kiwa	Kiwa	1795646	1796236	+
KLPN001.0722.01088.C001	KLPN001.0722.01088	KLPN001.0722.01088.C001_01837	Kiwa__KwaB	1751	defense-finder-models/DefenseFinder_1/Kiwa/Kiwa	KLPN001.0722.01088.C001_Kiwa_1	1	1	1	2	1	Kiwa__KwaB	mandatory	319	1.6e-51	173.8	0.997	0.991	1	316	Kiwa	Kiwa	1796233	1797192	+
KLPN001.0722.01088.C001	KLPN001.0722.01088	KLPN001.0722.01088.C001_01840	Lamassu-Fam__LmuB_SMC_Cap4_nuclease_II	1754	defense-finder-models/DefenseFinder_1/Lamassu-Fam/Lamassu-Fam	KLPN001.0722.01088.C001_Lamassu-Fam_2	1	1	1	2.5	1	Lamassu-Fam__LmuB_SMC_Cap4_nuclease_II	mandatory	661	1.7e-132	441.8	0.997	0.995	1	658	Lamassu-Fam	Lamassu-Fam	1800569	1802554	-
KLPN001.0722.01088.C001	KLPN001.0722.01088	KLPN001.0722.01088.C001_01841	Lamassu-Fam__LmuC_acc_Cap4_nuclease	1755	defense-finder-models/DefenseFinder_1/Lamassu-Fam/Lamassu-Fam	KLPN001.0722.01088.C001_Lamassu-Fam_2	1	1	1	2.5	1	Lamassu-Fam__LmuC_acc_Lipase	accessory	164	2.7e-14	52.2	0.945	0.963	6	163	Lamassu-Fam	Lamassu-Fam	1802554	1803048	-
KLPN001.0722.01088.C001	KLPN001.0722.01088	KLPN001.0722.01088.C001_01842	Lamassu-Fam__LmuA_effector_Cap4_nuclease_II	1756	defense-finder-models/DefenseFinder_1/Lamassu-Fam/Lamassu-Fam	KLPN001.0722.01088.C001_Lamassu-Fam_2	1	1	1	2.5	1	Lamassu-Fam__LmuA_effector_Cap4_nuclease_II	mandatory	360	1.4e-44	152	0.887	0.978	3	354	Lamassu-Fam	Lamassu-Fam	1803052	1804134	-
KLPN001.0722.01088.C001	KLPN001.0722.01088	KLPN001.0722.01088.C001_02783	PD-T7-4__PD-T7-4	2664	defense-finder-models/DefenseFinder_4/PD-T7-4/PD-T7-4	KLPN001.0722.01088.C001_PD-T7-4_1	1	1	1	1	1	PD-T7-4__PD-T7-4	mandatory	210	6.9e-90	298.3	0.981	0.971	4	207	PD-T7-4	PD-T7-4	2790096	2790728	-
KLPN001.0722.01088.C001	KLPN001.0722.01088	KLPN001.0722.01088.C001_04263	Shango__SngC	4072	defense-finder-models/DefenseFinder_4/Shango/Shango	KLPN001.0722.01088.C001_Shango_2	1	1	1	2	1	Shango__SngC	accessory	731	3.4e-282	936.5	0.996	0.996	2	729	Shango	Shango	4291541	4293736	-
KLPN001.0722.01088.C001	KLPN001.0722.01088	KLPN001.0722.01088.C001_04264	Shango__SngB	4073	defense-finder-models/DefenseFinder_4/Shango/Shango	KLPN001.0722.01088.C001_Shango_2	1	1	1	2	1	Shango__SngB	accessory	438	2.9e-185	614.6	1	1	1	438	Shango	Shango	4293733	4295049	-
KLPN001.0722.01088.C001	KLPN001.0722.01088	KLPN001.0722.01088.C001_04265	Shango__SngA	4074	defense-finder-models/DefenseFinder_4/Shango/Shango	KLPN001.0722.01088.C001_Shango_2	1	1	1	2	1	Shango__SngA	mandatory	769	1.2e-104	349.9	0.972	0.947	41	768	Shango	Shango	4295053	4297362	-
KLPN001.0722.01088.P002	KLPN001.0722.01088	KLPN001.0722.01088.P002_00056	Gabija__GajB_3	49	defense-finder-models/DefenseFinder_1/Gabija/Gabija	KLPN001.0722.01088.P002_Gabija_1	1	1	1	2	1	Gabija__GajB_1	mandatory	340	1.7e-126	415.4	0.994	0.997	1	339	Gabija	Gabija	52320	53342	-
KLPN001.0722.01088.P002	KLPN001.0722.01088	KLPN001.0722.01088.P002_00057	Gabija__GajA	50	defense-finder-models/DefenseFinder_1/Gabija/Gabija	KLPN001.0722.01088.P002_Gabija_1	1	1	1	2	1	Gabija__GajA	mandatory	520	7.5e-31	100.7	0.324	0.344	251	429	Gabija	Gabija	53327	54889	-
KLPN001.0722.01088.P002	KLPN001.0722.01088	KLPN001.0722.01088.P002_00145	Mok_Hok_Sok__Hok	130	defense-finder-models/DefenseFinder_4/Mok_Hok_Sok/Mok_Hok_Sok	KLPN001.0722.01088.P002_Mok_Hok_Sok_1	1	1	0.5	1	1	Mok_Hok_Sok__Hok	mandatory	39	4.8e-28	90.2	0.75	1	1	39	Mok_Hok_Sok	Mok_Hok_Sok	139562	139681	-
KLPN001.0722.01088.P004	KLPN001.0722.01088	KLPN001.0722.01088.P004_00118	PD-Lambda-1__PD-Lambda-1	112	defense-finder-models/DefenseFinder_2/PD-Lambda-1/PD-Lambda-1	KLPN001.0722.01088.P004_PD-Lambda-1_1	1	1	1	1	1	PD-Lambda-1__PD-Lambda-1	mandatory	519	2.5e-189	622.8	0.984	0.975	2	507	PD-Lambda-1	PD-Lambda-1	108286	109845	+
KLPN001.0722.01088.P005	KLPN001.0722.01088	KLPN001.0722.01088.P005_00038	Mok_Hok_Sok__Hok	30	defense-finder-models/DefenseFinder_4/Mok_Hok_Sok/Mok_Hok_Sok	KLPN001.0722.01088.P005_Mok_Hok_Sok_1	1	1	0.5	1	1	Mok_Hok_Sok__Hok	mandatory	41	8.4e-33	104.6	0.788	1	1	41	Mok_Hok_Sok	Mok_Hok_Sok	28378	28503	+
KLPN001.0722.01089.C001	KLPN001.0722.01089	KLPN001.0722.01089.C001_04598	RM_Type_IV__Type_IV_REases	4418	defense-finder-models/RM/RM/RM_Type_IV	KLPN001.0722.01089.C001_RM_Type_IV_2	1	1	1	1	1	RM_Type_IV__Type_IV_REases	mandatory	212	1.7e-23	82	0.299	0.698	59	206	RM	RM_Type_IV	4677644	4678282	-
KLPN001.0722.01089.C001	KLPN001.0722.01089	KLPN001.0722.01089.C001_04633	RM_Type_IIG__Type_IIG	4447	defense-finder-models/RM/RM/RM_Type_IIG	KLPN001.0722.01089.C001_RM_Type_IIG_1	1	1	1	1	1	RM_Type_IIG__Type_IIG	mandatory	1640	5e-168	560.1	1.14	0.941	5	1547	RM	RM_Type_IIG	4724135	4729057	-
KLPN001.0722.01089.C001	KLPN001.0722.01089	KLPN001.0722.01089.C001_01142	Septu__PtuB_2	1106	defense-finder-models/DefenseFinder_2/Septu/Septu	KLPN001.0722.01089.C001_Septu_1	1	1	1	2	1	Septu__PtuB	mandatory	291	2.1e-26	91.5	0.858	0.842	30	274	Septu	Septu	1148976	1149851	-
KLPN001.0722.01089.C001	KLPN001.0722.01089	KLPN001.0722.01089.C001_01143	Septu__PtuA_2	1107	defense-finder-models/DefenseFinder_2/Septu/Septu	KLPN001.0722.01089.C001_Septu_1	1	1	1	2	1	Septu__PtuA	mandatory	534	3.7e-47	159.2	0.814	0.826	92	532	Septu	Septu	1149829	1151433	-
KLPN001.0722.01089.C001	KLPN001.0722.01089	KLPN001.0722.01089.C001_04144	Septu__PtuB	3988	defense-finder-models/DefenseFinder_2/Septu/Septu	KLPN001.0722.01089.C001_Septu_2	1	1	1	2	1	Septu__PtuB	mandatory	269	1e-29	102.5	0.902	0.974	1	262	Septu	Septu	4204522	4205331	-
KLPN001.0722.01089.C001	KLPN001.0722.01089	KLPN001.0722.01089.C001_04145	Septu__PtuA	3989	defense-finder-models/DefenseFinder_2/Septu/Septu	KLPN001.0722.01089.C001_Septu_2	1	1	1	2	1	Septu__PtuA	mandatory	573	6.1e-51	172.7	0.959	0.935	1	536	Septu	Septu	4205328	4207049	-
KLPN001.0722.01089.C001	KLPN001.0722.01089	KLPN001.0722.01089.C001_01675	CBASS__Phospholipase	1618	defense-finder-models/DefenseFinder_5/CBASS/CBASS_II	KLPN001.0722.01089.C001_CBASS_II_3	1	1	1	3	2	CBASS__Effector_2TM_S_2TMBeta	mandatory	320	9.8e-59	197.4	0.924	0.944	17	318	CBASS	CBASS_II	1733197	1734159	+
KLPN001.0722.01089.C001	KLPN001.0722.01089	KLPN001.0722.01089.C001_01676	CBASS__Cyclase_new	1619	defense-finder-models/DefenseFinder_5/CBASS/CBASS_II	KLPN001.0722.01089.C001_CBASS_II_3	1	1	1	3	2	CBASS__Cyclase_SMODS	mandatory	297	3.3e-19	67.2	0.573	0.721	27	240	CBASS	CBASS_II	1734175	1735068	+
KLPN001.0722.01089.C001	KLPN001.0722.01089	KLPN001.0722.01089.C001_01680	CBASS__Phospholipase	1622	defense-finder-models/DefenseFinder_5/CBASS/CBASS_II	KLPN001.0722.01089.C001_CBASS_II_3	1	1	1	3	2	CBASS__Effector_2TM_S_2TMBeta	mandatory	357	2.7e-109	363.6	0.955	0.952	10	349	CBASS	CBASS_II	1738528	1739601	+
KLPN001.0722.01089.C001	KLPN001.0722.01089	KLPN001.0722.01089.C001_01681	CBASS__Cyclase_II	1623	defense-finder-models/DefenseFinder_5/CBASS/CBASS_II	KLPN001.0722.01089.C001_CBASS_II_3	1	1	1	3	2	CBASS__Cyclase_SMODS	mandatory	432	1.2e-47	160.8	0.95	0.931	17	418	CBASS	CBASS_II	1739601	1740899	+
KLPN001.0722.01089.C001	KLPN001.0722.01089	KLPN001.0722.01089.C001_01682	CBASS__AG_E2_Prok-E2_B	1624	defense-finder-models/DefenseFinder_5/CBASS/CBASS_II	KLPN001.0722.01089.C001_CBASS_II_3	1	1	1	3	2	CBASS__E2	mandatory	589	8.8e-26	88.4	0.993	0.239	13	153	CBASS	CBASS_II	1740899	1742668	+
KLPN001.0722.01089.C001	KLPN001.0722.01089	KLPN001.0722.01089.C001_01683	CBASS__Jab	1625	defense-finder-models/DefenseFinder_5/CBASS/CBASS_II	KLPN001.0722.01089.C001_CBASS_II_3	1	1	1	3	2	CBASS__E2	mandatory	135	7.6e-51	170.6	0.654	0.956	2	130	CBASS	CBASS_II	1742709	1743116	+
KLPN001.0722.01089.C001	KLPN001.0722.01089	KLPN001.0722.01089.C001_01684	CBASS__Effector_2TM_S_2TMBeta	1626	defense-finder-models/DefenseFinder_5/CBASS/CBASS_II	KLPN001.0722.01089.C001_CBASS_II_3	1	1	1	3	2	CBASS__Effector_2TM_S_2TMBeta	mandatory	200	3.6e-28	96.6	0.989	0.845	20	188	CBASS	CBASS_II	1743462	1744064	-
KLPN001.0722.01089.C001	KLPN001.0722.01089	KLPN001.0722.01089.C001_04845	AbiEii__AbiEii	4650	defense-finder-models/DefenseFinder_1/AbiE/AbiE	KLPN001.0722.01089.C001_AbiE_1	1	1	1	2	1	AbiEii__AbiEii	mandatory	305	5.7e-39	132.7	0.983	0.869	14	278	AbiE	AbiE	4948221	4949138	-
KLPN001.0722.01089.C001	KLPN001.0722.01089	KLPN001.0722.01089.C001_04846	AbiEii__AbiEi_3	4651	defense-finder-models/DefenseFinder_1/AbiE/AbiE	KLPN001.0722.01089.C001_AbiE_1	1	1	1	2	1	AbiEii__AbiEi_1	mandatory	252	2.9e-50	168.2	1	0.603	95	246	AbiE	AbiE	4949144	4949902	-
KLPN001.0722.01089.C001	KLPN001.0722.01089	KLPN001.0722.01089.C001_01687	Hachiman__HamA_1	1629	defense-finder-models/DefenseFinder_4/Hachiman/Hachiman	KLPN001.0722.01089.C001_Hachiman_1	1	1	1	2	1	Hachiman__HamA_1	mandatory	259	1.8e-85	285.1	0.921	0.996	1	258	Hachiman	Hachiman	1746525	1747304	+
KLPN001.0722.01089.C001	KLPN001.0722.01089	KLPN001.0722.01089.C001_01688	Hachiman__HamB	1630	defense-finder-models/DefenseFinder_4/Hachiman/Hachiman	KLPN001.0722.01089.C001_Hachiman_1	1	1	1	2	1	Hachiman__HamB	mandatory	1174	0	1344.6	0.998	0.918	5	1082	Hachiman	Hachiman	1747288	1750812	+
KLPN001.0722.01089.P002	KLPN001.0722.01089	KLPN001.0722.01089.P002_00066	AbiJ__AbiJ	52	defense-finder-models/DefenseFinder_1/AbiJ/AbiJ	KLPN001.0722.01089.P002_AbiJ_1	1	1	1	1	1	AbiJ__AbiJ	mandatory	272	1.3e-08	27.8	0.467	0.518	126	266	AbiJ	AbiJ	56813	57631	+
KLPN001.0722.01089.P003	KLPN001.0722.01089	KLPN001.0722.01089.P003_00041	PrrC__EcoprrI	37	defense-finder-models/RM/RM/RM_Type_I	KLPN001.0722.01089.P003_RM_Type_I_1	1	1	1	2.5	1	RM__Type_I_MTases	mandatory	518	2.5e-170	559.5	0.97	0.996	1	516	RM	RM_Type_I	37612	39168	+
KLPN001.0722.01089.P003	KLPN001.0722.01089	KLPN001.0722.01089.P003_00042	RM__Type_I_S	38	defense-finder-models/RM/RM/RM_Type_I	KLPN001.0722.01089.P003_RM_Type_I_1	1	1	1	2.5	1	RM__Type_I_S	accessory	401	3.6e-56	182.6	0.356	0.603	149	390	RM	RM_Type_I	39165	40370	+
KLPN001.0722.01089.P003	KLPN001.0722.01089	KLPN001.0722.01089.P003_00043	RM__Type_I_REases	39	defense-finder-models/RM/RM/RM_Type_I	KLPN001.0722.01089.P003_RM_Type_I_1	1	1	1	2.5	1	RM__Type_I_REases	mandatory	1040	5.8e-285	940.1	0.988	0.966	30	1034	RM	RM_Type_I	40494	43616	+
KLPN001.0722.01089.P003	KLPN001.0722.01089	KLPN001.0722.01089.P003_00058	Shango__SngC	50	defense-finder-models/DefenseFinder_4/Shango/Shango	KLPN001.0722.01089.P003_Shango_1	1	1	1	2	1	Shango__SngC	accessory	731	6e-284	935.8	0.996	0.996	2	729	Shango	Shango	57041	59236	-
KLPN001.0722.01089.P003	KLPN001.0722.01089	KLPN001.0722.01089.P003_00059	Shango__SngB	51	defense-finder-models/DefenseFinder_4/Shango/Shango	KLPN001.0722.01089.P003_Shango_1	1	1	1	2	1	Shango__SngB	accessory	438	4.2e-188	617.4	1	1	1	438	Shango	Shango	59233	60549	-
KLPN001.0722.01089.P003	KLPN001.0722.01089	KLPN001.0722.01089.P003_00060	Shango__SngA	52	defense-finder-models/DefenseFinder_4/Shango/Shango	KLPN001.0722.01089.P003_Shango_1	1	1	1	2	1	Shango__SngA	mandatory	769	1.3e-106	349.9	0.972	0.947	41	768	Shango	Shango	60553	62862	-
KLPN001.0722.01090.C001	KLPN001.0722.01090	KLPN001.0722.01090.C001_00817	RM_Type_IV__Type_IV_REases	785	defense-finder-models/RM/RM/RM_Type_IV	KLPN001.0722.01090.C001_RM_Type_IV_1	1	1	1	1	1	RM_Type_IV__Type_IV_REases	mandatory	243	3.8e-20	71	0.397	0.695	65	233	RM	RM_Type_IV	813405	814136	+
KLPN001.0722.01090.C001	KLPN001.0722.01090	KLPN001.0722.01090.C001_04021	RM_Type_IV__Type_IV_REases	3858	defense-finder-models/RM/RM/RM_Type_IV	KLPN001.0722.01090.C001_RM_Type_IV_2	1	1	1	1	1	RM_Type_IV__Type_IV_REases	mandatory	277	2.7e-29	101	0.43	0.762	65	275	RM	RM_Type_IV	4131058	4131891	-
KLPN001.0722.01090.C001	KLPN001.0722.01090	KLPN001.0722.01090.C001_04445	RM_Type_IV__Type_IV_REases	4262	defense-finder-models/RM/RM/RM_Type_IV	KLPN001.0722.01090.C001_RM_Type_IV_3	1	1	1	1	1	RM_Type_IV__Type_IV_REases	mandatory	212	1.2e-22	79.2	0.299	0.698	59	206	RM	RM_Type_IV	4591351	4591989	-
KLPN001.0722.01090.C001	KLPN001.0722.01090	KLPN001.0722.01090.C001_01542	PD-T4-3__PD-T4-3	1481	defense-finder-models/DefenseFinder_3/PD-T4-3/PD-T4-3	KLPN001.0722.01090.C001_PD-T4-3_1	1	1	1	1	1	PD-T4-3__PD-T4-3	mandatory	228	1.4e-101	337.4	0.875	0.982	1	224	PD-T4-3	PD-T4-3	1576285	1576971	+
KLPN001.0722.01090.C001	KLPN001.0722.01090	KLPN001.0722.01090.C001_03026	AVAST_V__Avs5A	2900	defense-finder-models/DefenseFinder_2/AVAST/AVAST_V	KLPN001.0722.01090.C001_AVAST_V_1	1	1	1	1	1	AVAST_V__Avs5A	mandatory	849	3.6e-18	63.1	0.875	0.846	21	738	AVAST	AVAST_V	3078051	3080600	-
KLPN001.0722.01090.C001	KLPN001.0722.01090	KLPN001.0722.01090.C001_03367	ShosTA__ShosA	3232	defense-finder-models/DefenseFinder_2/ShosTA/ShosTA	KLPN001.0722.01090.C001_ShosTA_2	1	1	1	2	1	ShosTA__ShosA	mandatory	324	3.4e-71	238	0.673	0.688	55	277	ShosTA	ShosTA	3452554	3453528	-
KLPN001.0722.01090.C001	KLPN001.0722.01090	KLPN001.0722.01090.C001_03368	ShosTA__ShosT	3233	defense-finder-models/DefenseFinder_2/ShosTA/ShosTA	KLPN001.0722.01090.C001_ShosTA_2	1	1	1	2	1	ShosTA__ShosT	mandatory	191	7.2e-15	53.4	0.759	0.88	12	179	ShosTA	ShosTA	3453518	3454093	-
KLPN001.0722.01090.C001	KLPN001.0722.01090	KLPN001.0722.01090.C001_01300	Olokun__OloA	1249	defense-finder-models/DefenseFinder_5/Olokun/Olokun	KLPN001.0722.01090.C001_Olokun_3	1	1	1	2	1	Olokun__OloA	mandatory	572	1.2e-103	346.4	0.978	0.977	12	570	Olokun	Olokun	1315984	1317702	+
KLPN001.0722.01090.C001	KLPN001.0722.01090	KLPN001.0722.01090.C001_01301	Olokun__OloB	1250	defense-finder-models/DefenseFinder_5/Olokun/Olokun	KLPN001.0722.01090.C001_Olokun_3	1	1	1	2	1	Olokun__OloB	mandatory	576	3.9e-192	638.2	0.991	0.964	1	555	Olokun	Olokun	1317699	1319429	+
KLPN001.0722.01090.C001	KLPN001.0722.01090	KLPN001.0722.01090.C001_04018	Retron_II__NDT2	3856	defense-finder-models/DefenseFinder_5/Retron/Retron_II	KLPN001.0722.01090.C001_Retron_II_4	1	1	1	2	1	Retron_II__NDT	mandatory	224	7.7e-77	256	0.987	0.973	6	223	Retron	Retron_II	4128322	4128996	+
KLPN001.0722.01090.C001	KLPN001.0722.01090	KLPN001.0722.01090.C001_04019	Retron__RT_Tot	3857	defense-finder-models/DefenseFinder_5/Retron/Retron_II	KLPN001.0722.01090.C001_Retron_II_4	1	1	1	2	1	Retron__RT_Tot	mandatory	498	1.3e-205	681.6	1.561	0.998	1	497	Retron	Retron_II	4128997	4130493	+
KLPN001.0722.01090.C001	KLPN001.0722.01090	KLPN001.0722.01090.C001_04458	BREX__brxA_DUF1819	4272	defense-finder-models/DefenseFinder_5/BREX/BREX_I	KLPN001.0722.01090.C001_BREX_I_2	1	1	1	4	1	BREX__brxA_DUF1819	accessory	200	3.6e-49	165.2	0.978	0.9	7	186	BREX	BREX_I	4600801	4601403	+
KLPN001.0722.01090.C001	KLPN001.0722.01090	KLPN001.0722.01090.C001_04459	BREX__brxB_DUF1788	4273	defense-finder-models/DefenseFinder_5/BREX/BREX_I	KLPN001.0722.01090.C001_BREX_I_2	1	1	1	4	1	BREX__brxB_DUF1788	accessory	200	6.7e-36	121.2	0.992	0.61	66	187	BREX	BREX_I	4601400	4602002	+
KLPN001.0722.01090.C001	KLPN001.0722.01090	KLPN001.0722.01090.C001_04460	BREX__brxC	4274	defense-finder-models/DefenseFinder_5/BREX/BREX_I	KLPN001.0722.01090.C001_BREX_I_2	1	1	1	4	1	BREX__brxC	accessory	1213	0	1414.4	0.966	1	1	1213	BREX	BREX_I	4602014	4605655	+
KLPN001.0722.01090.C001	KLPN001.0722.01090	KLPN001.0722.01090.C001_04461	BREX__pglX1	4275	defense-finder-models/DefenseFinder_5/BREX/BREX_I	KLPN001.0722.01090.C001_BREX_I_2	1	1	1	4	1	BREX__pglX1	accessory	1225	0	1645.3	0.91	0.999	1	1224	BREX	BREX_I	4605701	4609378	+
KLPN001.0722.01090.C001	KLPN001.0722.01090	KLPN001.0722.01090.C001_04462	BREX__pglZA	4276	defense-finder-models/DefenseFinder_5/BREX/BREX_I	KLPN001.0722.01090.C001_BREX_I_2	1	1	1	4	1	BREX__pglZB	mandatory	865	0	1041.5	1	1	1	865	BREX	BREX_I	4609569	4612166	+
KLPN001.0722.01090.C001	KLPN001.0722.01090	KLPN001.0722.01090.C001_04463	BREX__brxL	4277	defense-finder-models/DefenseFinder_5/BREX/BREX_I	KLPN001.0722.01090.C001_BREX_I_2	1	1	1	4	1	BREX__brxL	mandatory	694	5.2e-229	760.4	0.682	0.756	22	546	BREX	BREX_I	4612177	4614261	+
KLPN001.0722.01090.C001	KLPN001.0722.01090	KLPN001.0722.01090.C001_01290	Shedu__SduA	1239	defense-finder-models/DefenseFinder_1/Shedu/Shedu	KLPN001.0722.01090.C001_Shedu_2	1	1	1	1	1	Shedu__SduA	mandatory	460	1.4e-69	233.6	0.858	0.88	55	459	Shedu	Shedu	1307184	1308566	+
KLPN001.0722.01090.C001	KLPN001.0722.01090	KLPN001.0722.01090.C001_04683	AbiEii__AbiEii	4488	defense-finder-models/DefenseFinder_1/AbiE/AbiE	KLPN001.0722.01090.C001_AbiE_1	1	1	1	2	1	AbiEii__AbiEii	mandatory	305	2.6e-38	130.5	0.983	0.869	14	278	AbiE	AbiE	4841240	4842157	-
KLPN001.0722.01090.C001	KLPN001.0722.01090	KLPN001.0722.01090.C001_04684	AbiEii__AbiEi_3	4489	defense-finder-models/DefenseFinder_1/AbiE/AbiE	KLPN001.0722.01090.C001_AbiE_1	1	1	1	2	1	AbiEii__AbiEi_1	mandatory	252	2.8e-50	168.2	1	0.603	95	246	AbiE	AbiE	4842163	4842921	-
KLPN001.0722.01090.C001	KLPN001.0722.01090	KLPN001.0722.01090.C001_01177	Hachiman__HamB	1131	defense-finder-models/DefenseFinder_4/Hachiman/Hachiman	KLPN001.0722.01090.C001_Hachiman_1	1	1	1	2	1	Hachiman__HamB	mandatory	719	4.9e-79	264.7	0.547	0.597	24	452	Hachiman	Hachiman	1181330	1183489	-
KLPN001.0722.01090.C001	KLPN001.0722.01090	KLPN001.0722.01090.C001_01178	Hachiman__HamA_1	1132	defense-finder-models/DefenseFinder_4/Hachiman/Hachiman	KLPN001.0722.01090.C001_Hachiman_1	1	1	1	2	1	Hachiman__HamA_1	mandatory	305	2.4e-38	130.4	0.838	0.892	33	304	Hachiman	Hachiman	1183491	1184408	-
KLPN001.0722.01090.C001	KLPN001.0722.01090	KLPN001.0722.01090.C001_04466	Mokosh_TypeII__MkoC	4280	defense-finder-models/DefenseFinder_4/Mokosh/Mokosh_TypeII	KLPN001.0722.01090.C001_Mokosh_TypeII_2	1	1	1	1	1	Mokosh_TypeII__MkoC	mandatory	1171	0	1690.9	0.999	0.998	1	1169	Mokosh	Mokosh_TypeII	4616874	4620389	-
KLPN001.0722.01090.P002	KLPN001.0722.01090	KLPN001.0722.01090.P002_00142	CBASS__Jab	124	defense-finder-models/DefenseFinder_5/CBASS/CBASS_II	KLPN001.0722.01090.P002_CBASS_II_3	1	1	1	3	1	CBASS__E2	mandatory	165	4.4e-44	143.9	0.768	0.945	3	158	CBASS	CBASS_II	154806	155303	-
KLPN001.0722.01090.P002	KLPN001.0722.01090	KLPN001.0722.01090.P002_00143	CBASS__AG_E1_ThiF	125	defense-finder-models/DefenseFinder_5/CBASS/CBASS_II	KLPN001.0722.01090.P002_CBASS_II_3	1	1	1	3	1	CBASS__E2	mandatory	587	6.6e-23	74.9	0.48	0.199	330	446	CBASS	CBASS_II	155300	157063	-
KLPN001.0722.01090.P002	KLPN001.0722.01090	KLPN001.0722.01090.P002_00144	CBASS__Cyclase_II	126	defense-finder-models/DefenseFinder_5/CBASS/CBASS_II	KLPN001.0722.01090.P002_CBASS_II_3	1	1	1	3	1	CBASS__Cyclase_SMODS	mandatory	415	2.2e-40	132.3	0.882	0.822	18	358	CBASS	CBASS_II	157065	158312	-
KLPN001.0722.01090.P002	KLPN001.0722.01090	KLPN001.0722.01090.P002_00145	CBASS__Sensing_SAVED	127	defense-finder-models/DefenseFinder_5/CBASS/CBASS_II	KLPN001.0722.01090.P002_CBASS_II_3	1	1	1	3	1	CBASS__Effector_2TM_S_2TMBeta	mandatory	391	2.9e-32	105.6	0.91	0.442	211	383	CBASS	CBASS_II	158309	159484	-
KLPN001.0722.01091.C001	KLPN001.0722.01091	KLPN001.0722.01091.C001_01667	RM_Type_III__Type_III_REases	1582	defense-finder-models/RM/RM/RM_Type_III	KLPN001.0722.01091.C001_RM_Type_III_1	1	1	1	2	1	RM_Type_III__Type_III_REases	mandatory	986	1.3e-249	829.2	0.992	0.997	1	983	RM	RM_Type_III	1715472	1718432	-
KLPN001.0722.01091.C001	KLPN001.0722.01091	KLPN001.0722.01091.C001_01668	RM_Type_III__Type_III_MTases	1583	defense-finder-models/RM/RM/RM_Type_III	KLPN001.0722.01091.C001_RM_Type_III_1	1	1	1	2	1	RM_Type_III__Type_III_MTases	mandatory	616	1.1e-173	577.6	0.991	0.987	1	608	RM	RM_Type_III	1718442	1720292	-
KLPN001.0722.01091.C001	KLPN001.0722.01091	KLPN001.0722.01091.C001_03271	PD-T4-3__PD-T4-3	3087	defense-finder-models/DefenseFinder_3/PD-T4-3/PD-T4-3	KLPN001.0722.01091.C001_PD-T4-3_1	1	1	1	1	1	PD-T4-3__PD-T4-3	mandatory	228	8.8e-100	331.4	0.875	0.982	1	224	PD-T4-3	PD-T4-3	3319155	3319841	-
KLPN001.0722.01091.C001	KLPN001.0722.01091	KLPN001.0722.01091.C001_03929	Septu__PtuA	3708	defense-finder-models/DefenseFinder_2/Septu/Septu	KLPN001.0722.01091.C001_Septu_1	1	1	1	2	1	Septu__PtuA	mandatory	415	2.5e-54	183.8	0.906	0.949	16	409	Septu	Septu	4000973	4002220	+
KLPN001.0722.01091.C001	KLPN001.0722.01091	KLPN001.0722.01091.C001_03930	Septu__PtuB	3709	defense-finder-models/DefenseFinder_2/Septu/Septu	KLPN001.0722.01091.C001_Septu_1	1	1	1	2	1	Septu__PtuB	mandatory	217	6.7e-29	99.8	0.612	0.747	19	180	Septu	Septu	4002213	4002866	+
KLPN001.0722.01091.C001	KLPN001.0722.01091	KLPN001.0722.01091.C001_00945	Cas__cas3_I_5	904	defense-finder-models/Cas/Cas/CAS_Class1-Subtype-I-E	KLPN001.0722.01091.C001_CAS_Class1-Subtype-I-E_1	1	1	1	8	1	Cas__cas3_I_5	accessory	887	5.4e-141	469.4	0.977	0.844	98	846	Cas	CAS_Class1-Subtype-I-E	953034	955697	+
KLPN001.0722.01091.C001	KLPN001.0722.01091	KLPN001.0722.01091.C001_00946	Cas__cas8e_I-E_1	905	defense-finder-models/Cas/Cas/CAS_Class1-Subtype-I-E	KLPN001.0722.01091.C001_CAS_Class1-Subtype-I-E_1	1	1	1	8	1	Cas__cas8e_I-E_1	mandatory	518	1.1e-155	517.3	1	0.969	5	506	Cas	CAS_Class1-Subtype-I-E	955709	957265	+
KLPN001.0722.01091.C001	KLPN001.0722.01091	KLPN001.0722.01091.C001_00947	Cas__cse2gr11_I-E_2	906	defense-finder-models/Cas/Cas/CAS_Class1-Subtype-I-E	KLPN001.0722.01091.C001_CAS_Class1-Subtype-I-E_1	1	1	1	8	1	Cas__cse2gr11_I-E_2	mandatory	180	1.5e-34	117.3	1	0.85	23	175	Cas	CAS_Class1-Subtype-I-E	957262	957804	+
KLPN001.0722.01091.C001	KLPN001.0722.01091	KLPN001.0722.01091.C001_00948	Cas__cas7_I-E_2	907	defense-finder-models/Cas/Cas/CAS_Class1-Subtype-I-E	KLPN001.0722.01091.C001_CAS_Class1-Subtype-I-E_1	1	1	1	8	1	Cas__cas7_I-E_16	mandatory	351	5.1e-119	396	1	0.917	3	324	Cas	CAS_Class1-Subtype-I-E	957823	958878	+
KLPN001.0722.01091.C001	KLPN001.0722.01091	KLPN001.0722.01091.C001_00949	Cas__cas5_I-E_3	908	defense-finder-models/Cas/Cas/CAS_Class1-Subtype-I-E	KLPN001.0722.01091.C001_CAS_Class1-Subtype-I-E_1	1	1	1	8	1	Cas__cas5_I-E_3	mandatory	248	3.3e-53	178.2	0.973	0.722	5	183	Cas	CAS_Class1-Subtype-I-E	958889	959635	+
KLPN001.0722.01091.C001	KLPN001.0722.01091	KLPN001.0722.01091.C001_00950	Cas__cas6e_I_II_III_IV_V_VI_1	909	defense-finder-models/Cas/Cas/CAS_Class1-Subtype-I-E	KLPN001.0722.01091.C001_CAS_Class1-Subtype-I-E_1	1	1	1	8	1	Cas__cas6e_I_II_III_IV_V_VI_1	mandatory	216	6.8e-79	262.8	0.995	0.981	1	212	Cas	CAS_Class1-Subtype-I-E	959617	960267	+
KLPN001.0722.01091.C001	KLPN001.0722.01091	KLPN001.0722.01091.C001_00951	Cas__cas1_I-E_1	910	defense-finder-models/Cas/Cas/CAS_Class1-Subtype-I-E	KLPN001.0722.01091.C001_CAS_Class1-Subtype-I-E_1	1	1	1	8	1	Cas__cas1_I-E_1	mandatory	306	1.2e-112	373.5	0.996	0.853	12	272	Cas	CAS_Class1-Subtype-I-E	960264	961184	+
KLPN001.0722.01091.C001	KLPN001.0722.01091	KLPN001.0722.01091.C001_00952	Cas__cas2_I-E_2	911	defense-finder-models/Cas/Cas/CAS_Class1-Subtype-I-E	KLPN001.0722.01091.C001_CAS_Class1-Subtype-I-E_1	1	1	1	8	1	Cas__cas2_I-E_1	accessory	97	2.5e-39	131.4	1	0.938	3	93	Cas	CAS_Class1-Subtype-I-E	961184	961477	+
KLPN001.0722.01091.C001	KLPN001.0722.01091	KLPN001.0722.01091.C001_03237	CBASS__2TM_new	3064	defense-finder-models/DefenseFinder_5/CBASS/CBASS_II	KLPN001.0722.01091.C001_CBASS_II_3	1	1	1	3	1	CBASS__Effector_2TM_S_2TMBeta	mandatory	61	1.4e-17	62.1	0.219	0.869	2	54	CBASS	CBASS_II	3290545	3290730	-
KLPN001.0722.01091.C001	KLPN001.0722.01091	KLPN001.0722.01091.C001_03239	CBASS__Sensing_SAVED	3065	defense-finder-models/DefenseFinder_5/CBASS/CBASS_II	KLPN001.0722.01091.C001_CBASS_II_3	1	1	1	3	1	CBASS__Effector_2TM_S_2TMBeta	mandatory	314	3.1e-16	57.8	0.746	0.455	161	303	CBASS	CBASS_II	3291898	3292842	-
KLPN001.0722.01091.C001	KLPN001.0722.01091	KLPN001.0722.01091.C001_03240	CBASS__E2	3066	defense-finder-models/DefenseFinder_5/CBASS/CBASS_II	KLPN001.0722.01091.C001_CBASS_II_3	1	1	1	3	1	CBASS__E2	mandatory	161	5.6e-53	177.6	0.83	0.963	3	157	CBASS	CBASS_II	3292936	3293421	-
KLPN001.0722.01091.C001	KLPN001.0722.01091	KLPN001.0722.01091.C001_03241	CBASS__Cyclase_II	3067	defense-finder-models/DefenseFinder_5/CBASS/CBASS_II	KLPN001.0722.01091.C001_CBASS_II_3	1	1	1	3	1	CBASS__Cyclase_SMODS	mandatory	426	2e-38	130.4	0.879	0.775	28	357	CBASS	CBASS_II	3293428	3294708	-
KLPN001.0722.01091.C001	KLPN001.0722.01091	KLPN001.0722.01091.C001_04590	AbiEii__AbiEii	4336	defense-finder-models/DefenseFinder_1/AbiE/AbiE	KLPN001.0722.01091.C001_AbiE_1	1	1	1	2	1	AbiEii__AbiEii	mandatory	305	1.1e-37	128.4	0.983	0.869	14	278	AbiE	AbiE	4691731	4692648	-
KLPN001.0722.01091.C001	KLPN001.0722.01091	KLPN001.0722.01091.C001_04591	AbiEii__AbiEi_3	4337	defense-finder-models/DefenseFinder_1/AbiE/AbiE	KLPN001.0722.01091.C001_AbiE_1	1	1	1	2	1	AbiEii__AbiEi_1	mandatory	252	2.7e-50	168.2	1	0.603	95	246	AbiE	AbiE	4692654	4693412	-
KLPN001.0722.01091.P002	KLPN001.0722.01091	KLPN001.0722.01091.P002_00072	RM__Type_I_REases	63	defense-finder-models/RM/RM/RM_Type_I	KLPN001.0722.01091.P002_RM_Type_I_1	1	1	1	2.5	1	RM__Type_I_REases	mandatory	1040	8.7e-283	934	0.988	0.966	30	1034	RM	RM_Type_I	60478	63600	-
KLPN001.0722.01091.P002	KLPN001.0722.01091	KLPN001.0722.01091.P002_00073	RM__Type_I_S	64	defense-finder-models/RM/RM/RM_Type_I	KLPN001.0722.01091.P002_RM_Type_I_1	1	1	1	2.5	1	RM__Type_I_S	accessory	409	1.4e-83	274.3	0.564	0.944	15	400	RM	RM_Type_I	63722	64951	-
KLPN001.0722.01091.P002	KLPN001.0722.01091	KLPN001.0722.01091.P002_00074	PrrC__EcoprrI	65	defense-finder-models/RM/RM/RM_Type_I	KLPN001.0722.01091.P002_RM_Type_I_1	1	1	1	2.5	1	RM__Type_I_MTases	mandatory	518	1.1e-171	565	0.975	1	1	518	RM	RM_Type_I	64948	66504	-
KLPN001.0722.01091.P003	KLPN001.0722.01091	KLPN001.0722.01091.P003_00083	Mok_Hok_Sok__Hok	72	defense-finder-models/DefenseFinder_4/Mok_Hok_Sok/Mok_Hok_Sok	KLPN001.0722.01091.P003_Mok_Hok_Sok_1	1	1	0.5	1	1	Mok_Hok_Sok__Hok	mandatory	45	3.1e-31	100.1	0.865	1	1	45	Mok_Hok_Sok	Mok_Hok_Sok	70172	70309	-
KLPN001.0722.01092.C001	KLPN001.0722.01092	KLPN001.0722.01092.C001_02482	RM_Type_IV__Type_IV_REases	2373	defense-finder-models/RM/RM/RM_Type_IV	KLPN001.0722.01092.C001_RM_Type_IV_2	1	1	1	1	1	RM_Type_IV__Type_IV_REases	mandatory	537	2.7e-53	179.5	0.819	0.68	171	535	RM	RM_Type_IV	2516441	2518054	+
KLPN001.0722.01092.C001	KLPN001.0722.01092	KLPN001.0722.01092.C001_04599	RM_Type_IV__Type_IV_REases	4422	defense-finder-models/RM/RM/RM_Type_IV	KLPN001.0722.01092.C001_RM_Type_IV_3	1	1	1	1	1	RM_Type_IV__Type_IV_REases	mandatory	212	1.7e-23	82	0.299	0.698	59	206	RM	RM_Type_IV	4673093	4673731	-
KLPN001.0722.01092.C001	KLPN001.0722.01092	KLPN001.0722.01092.C001_04634	RM_Type_IIG__Type_IIG	4449	defense-finder-models/RM/RM/RM_Type_IIG	KLPN001.0722.01092.C001_RM_Type_IIG_1	1	1	1	1	1	RM_Type_IIG__Type_IIG	mandatory	1636	1e-163	545.8	1.14	0.943	5	1547	RM	RM_Type_IIG	4718236	4723146	-
KLPN001.0722.01092.C001	KLPN001.0722.01092	KLPN001.0722.01092.C001_04636	Druantia__DruE_3	4450	defense-finder-models/DefenseFinder_3/Druantia/Druantia_III	KLPN001.0722.01092.C001_Druantia_III_1	1	1	1	2	1	Druantia__DruE_1	mandatory	2108	0	2253.8	0.997	0.997	6	2106	Druantia	Druantia_III	4726233	4732559	-
KLPN001.0722.01092.C001	KLPN001.0722.01092	KLPN001.0722.01092.C001_04637	Druantia_III__DruH	4451	defense-finder-models/DefenseFinder_3/Druantia/Druantia_III	KLPN001.0722.01092.C001_Druantia_III_1	1	1	1	2	1	Druantia_III__DruH	mandatory	1119	1e-143	478.8	0.991	0.987	12	1115	Druantia	Druantia_III	4732559	4735918	-
KLPN001.0722.01092.C001	KLPN001.0722.01092	KLPN001.0722.01092.C001_02564	AbiJ__AbiJ	2453	defense-finder-models/DefenseFinder_1/AbiJ/AbiJ	KLPN001.0722.01092.C001_AbiJ_2	1	1	1	1	1	AbiJ__AbiJ	mandatory	272	4e-07	27.8	0.467	0.518	126	266	AbiJ	AbiJ	2593128	2593946	+
KLPN001.0722.01092.C001	KLPN001.0722.01092	KLPN001.0722.01092.C001_04851	AbiEii__AbiEii	4659	defense-finder-models/DefenseFinder_1/AbiE/AbiE	KLPN001.0722.01092.C001_AbiE_1	1	1	1	2	1	AbiEii__AbiEii	mandatory	305	1e-38	131.8	0.983	0.869	14	278	AbiE	AbiE	4959127	4960044	-
KLPN001.0722.01092.C001	KLPN001.0722.01092	KLPN001.0722.01092.C001_04852	AbiEii__AbiEi_3	4660	defense-finder-models/DefenseFinder_1/AbiE/AbiE	KLPN001.0722.01092.C001_AbiE_1	1	1	1	2	1	AbiEii__AbiEi_1	mandatory	252	2.9e-50	168.2	1	0.603	95	246	AbiE	AbiE	4960050	4960808	-
KLPN001.0722.01092.C001	KLPN001.0722.01092	KLPN001.0722.01092.C001_04638	Zorya__ZorA2	4452	defense-finder-models/DefenseFinder_4/Zorya/Zorya_TypeII	KLPN001.0722.01092.C001_Zorya_TypeII_1	1	1	1	3	1	Zorya__ZorA2	mandatory	550	5.7e-88	293.9	0.967	0.945	17	536	Zorya	Zorya_TypeII	4736132	4737784	+
KLPN001.0722.01092.C001	KLPN001.0722.01092	KLPN001.0722.01092.C001_04639	Zorya__ZorB	4453	defense-finder-models/DefenseFinder_4/Zorya/Zorya_TypeII	KLPN001.0722.01092.C001_Zorya_TypeII_1	1	1	1	3	1	Zorya__ZorB	mandatory	235	9e-19	66	0.823	0.911	10	223	Zorya	Zorya_TypeII	4737791	4738498	+
KLPN001.0722.01092.C001	KLPN001.0722.01092	KLPN001.0722.01092.C001_04640	Zorya_TypeII__ZorE	4454	defense-finder-models/DefenseFinder_4/Zorya/Zorya_TypeII	KLPN001.0722.01092.C001_Zorya_TypeII_1	1	1	1	3	1	Zorya_TypeII__ZorE	mandatory	363	2.4e-54	182.6	0.932	0.694	5	256	Zorya	Zorya_TypeII	4738502	4739593	+
KLPN001.0722.01092.P002	KLPN001.0722.01092	KLPN001.0722.01092.P002_00171	RM_Type_II__Type_II_REases	130	defense-finder-models/RM/RM/RM_Type_II	KLPN001.0722.01092.P002_RM_Type_II_1	1	1	1	2	1	RM_Type_II__Type_II_REases	mandatory	404	1.1e-80	266.4	1.45	0.993	1	401	RM	RM_Type_II	166213	167427	+
KLPN001.0722.01092.P002	KLPN001.0722.01092	KLPN001.0722.01092.P002_00172	RM_Type_II__Type_II_MTases	131	defense-finder-models/RM/RM/RM_Type_II	KLPN001.0722.01092.P002_RM_Type_II_1	1	1	1	2	1	RM_Type_II__Type_II_MTases	mandatory	477	4.6e-119	391	0.847	0.776	94	463	RM	RM_Type_II	167461	168894	-
KLPN001.0722.01092.P003	KLPN001.0722.01092	KLPN001.0722.01092.P003_00018	Gabija__GajB_3	17	defense-finder-models/DefenseFinder_1/Gabija/Gabija	KLPN001.0722.01092.P003_Gabija_1	1	1	1	2	1	Gabija__GajB_1	mandatory	340	2.6e-127	417.1	0.994	0.997	1	339	Gabija	Gabija	17794	18816	-
KLPN001.0722.01092.P003	KLPN001.0722.01092	KLPN001.0722.01092.P003_00019	Gabija__GajA	18	defense-finder-models/DefenseFinder_1/Gabija/Gabija	KLPN001.0722.01092.P003_Gabija_1	1	1	1	2	1	Gabija__GajA	mandatory	520	1.7e-32	105.2	0.326	0.346	250	429	Gabija	Gabija	18801	20363	-
KLPN001.0722.01093.C001	KLPN001.0722.01093	KLPN001.0722.01093.C001_04488	RM_Type_IV__Type_IV_REases	4325	defense-finder-models/RM/RM/RM_Type_IV	KLPN001.0722.01093.C001_RM_Type_IV_1	1	1	1	1	1	RM_Type_IV__Type_IV_REases	mandatory	212	9.3e-23	79.6	0.299	0.698	59	206	RM	RM_Type_IV	4637970	4638608	-
KLPN001.0722.01093.C001	KLPN001.0722.01093	KLPN001.0722.01093.C001_01015	Cas__cas3_I_5	988	defense-finder-models/Cas/Cas/CAS_Class1-Subtype-I-E	KLPN001.0722.01093.C001_CAS_Class1-Subtype-I-E_1	1	1	1	8	1	Cas__cas3_I_5	accessory	887	7.4e-139	462.4	0.977	0.844	98	846	Cas	CAS_Class1-Subtype-I-E	1039881	1042544	+
KLPN001.0722.01093.C001	KLPN001.0722.01093	KLPN001.0722.01093.C001_01016	Cas__cas8e_I-E_1	989	defense-finder-models/Cas/Cas/CAS_Class1-Subtype-I-E	KLPN001.0722.01093.C001_CAS_Class1-Subtype-I-E_1	1	1	1	8	1	Cas__cas8e_I-E_1	mandatory	518	1.2e-155	517.4	1	0.969	5	506	Cas	CAS_Class1-Subtype-I-E	1042556	1044112	+
KLPN001.0722.01093.C001	KLPN001.0722.01093	KLPN001.0722.01093.C001_01017	Cas__cse2gr11_I-E_2	990	defense-finder-models/Cas/Cas/CAS_Class1-Subtype-I-E	KLPN001.0722.01093.C001_CAS_Class1-Subtype-I-E_1	1	1	1	8	1	Cas__cse2gr11_I-E_2	mandatory	180	1.6e-34	117.3	1	0.85	23	175	Cas	CAS_Class1-Subtype-I-E	1044109	1044651	+
KLPN001.0722.01093.C001	KLPN001.0722.01093	KLPN001.0722.01093.C001_01018	Cas__cas7_I-E_2	991	defense-finder-models/Cas/Cas/CAS_Class1-Subtype-I-E	KLPN001.0722.01093.C001_CAS_Class1-Subtype-I-E_1	1	1	1	8	1	Cas__cas7_I-E_16	mandatory	351	8.5e-119	395.3	1	0.917	3	324	Cas	CAS_Class1-Subtype-I-E	1044670	1045725	+
KLPN001.0722.01093.C001	KLPN001.0722.01093	KLPN001.0722.01093.C001_01019	Cas__cas5_I-E_3	992	defense-finder-models/Cas/Cas/CAS_Class1-Subtype-I-E	KLPN001.0722.01093.C001_CAS_Class1-Subtype-I-E_1	1	1	1	8	1	Cas__cas5_I-E_3	mandatory	248	1.1e-54	183.2	0.973	0.722	5	183	Cas	CAS_Class1-Subtype-I-E	1045736	1046482	+
KLPN001.0722.01093.C001	KLPN001.0722.01093	KLPN001.0722.01093.C001_01020	Cas__cas6e_I_II_III_IV_V_VI_1	993	defense-finder-models/Cas/Cas/CAS_Class1-Subtype-I-E	KLPN001.0722.01093.C001_CAS_Class1-Subtype-I-E_1	1	1	1	8	1	Cas__cas6e_I_II_III_IV_V_VI_1	mandatory	216	7.8e-79	262.7	0.995	0.981	1	212	Cas	CAS_Class1-Subtype-I-E	1046464	1047114	+
KLPN001.0722.01093.C001	KLPN001.0722.01093	KLPN001.0722.01093.C001_01021	Cas__cas1_I-E_1	994	defense-finder-models/Cas/Cas/CAS_Class1-Subtype-I-E	KLPN001.0722.01093.C001_CAS_Class1-Subtype-I-E_1	1	1	1	8	1	Cas__cas1_I-E_1	mandatory	306	1.3e-112	373.5	0.996	0.853	12	272	Cas	CAS_Class1-Subtype-I-E	1047111	1048031	+
KLPN001.0722.01093.C001	KLPN001.0722.01093	KLPN001.0722.01093.C001_01022	Cas__cas2_I-E_2	995	defense-finder-models/Cas/Cas/CAS_Class1-Subtype-I-E	KLPN001.0722.01093.C001_CAS_Class1-Subtype-I-E_1	1	1	1	8	1	Cas__cas2_I-E_1	accessory	97	2.6e-39	131.4	1	0.938	3	93	Cas	CAS_Class1-Subtype-I-E	1048031	1048324	+
KLPN001.0722.01093.C001	KLPN001.0722.01093	KLPN001.0722.01093.C001_04744	AbiEii__AbiEii	4562	defense-finder-models/DefenseFinder_1/AbiE/AbiE	KLPN001.0722.01093.C001_AbiE_1	1	1	1	2	1	AbiEii__AbiEii	mandatory	305	5.6e-39	132.7	0.983	0.869	14	278	AbiE	AbiE	4887963	4888880	-
KLPN001.0722.01093.C001	KLPN001.0722.01093	KLPN001.0722.01093.C001_04745	AbiEii__AbiEi_3	4563	defense-finder-models/DefenseFinder_1/AbiE/AbiE	KLPN001.0722.01093.C001_AbiE_1	1	1	1	2	1	AbiEii__AbiEi_1	mandatory	252	2.8e-50	168.2	1	0.603	95	246	AbiE	AbiE	4888886	4889644	-
KLPN001.0722.01094.C001	KLPN001.0722.01094	KLPN001.0722.01094.C001_04564	RM_Type_IV__Type_IV_REases	4370	defense-finder-models/RM/RM/RM_Type_IV	KLPN001.0722.01094.C001_RM_Type_IV_2	1	1	1	1	1	RM_Type_IV__Type_IV_REases	mandatory	212	3.2e-23	81.1	0.304	0.708	58	207	RM	RM_Type_IV	4679763	4680401	-
KLPN001.0722.01094.C001	KLPN001.0722.01094	KLPN001.0722.01094.C001_04573	RM__Type_I_MTases	4378	defense-finder-models/RM/RM/RM_Type_I	KLPN001.0722.01094.C001_RM_Type_I_1	1	1	1	2.5	1	RM__Type_I_MTases	mandatory	786	9.7e-283	937.5	1.289	0.997	2	785	RM	RM_Type_I	4688203	4690563	+
KLPN001.0722.01094.C001	KLPN001.0722.01094	KLPN001.0722.01094.C001_04574	RM__Type_I_S	4379	defense-finder-models/RM/RM/RM_Type_I	KLPN001.0722.01094.C001_RM_Type_I_1	1	1	1	2.5	1	RM__Type_I_S	accessory	473	1.3e-76	256.8	0.476	0.799	83	460	RM	RM_Type_I	4690563	4691984	+
KLPN001.0722.01094.C001	KLPN001.0722.01094	KLPN001.0722.01094.C001_04575	RM__Type_I_REases	4380	defense-finder-models/RM/RM/RM_Type_I	KLPN001.0722.01094.C001_RM_Type_I_1	1	1	1	2.5	1	RM__Type_I_REases	mandatory	1082	0	1398.7	0.985	0.997	1	1079	RM	RM_Type_I	4691981	4695229	+
KLPN001.0722.01094.C001	KLPN001.0722.01094	KLPN001.0722.01094.C001_04576	RM_Type_IV__Type_IV_REases	4381	defense-finder-models/RM/RM/RM_Type_IV	KLPN001.0722.01094.C001_RM_Type_IV_3	1	1	1	1	2	RM_Type_IV__Type_IV_REases	mandatory	660	2.1e-81	272.9	0.641	0.733	129	612	RM	RM_Type_IV	4695259	4697241	+
KLPN001.0722.01094.C001	KLPN001.0722.01094	KLPN001.0722.01094.C001_04577	RM_Type_IV__Type_IV_REases	4382	defense-finder-models/RM/RM/RM_Type_IV	KLPN001.0722.01094.C001_RM_Type_IV_3	1	1	1	1	2	RM_Type_IV__Type_IV_REases	mandatory	442	1.4e-44	151.9	0.727	0.853	37	413	RM	RM_Type_IV	4697238	4698566	+
KLPN001.0722.01094.C001	KLPN001.0722.01094	KLPN001.0722.01094.C001_03129	ShosTA__ShosA	2987	defense-finder-models/DefenseFinder_2/ShosTA/ShosTA	KLPN001.0722.01094.C001_ShosTA_1	1	1	1	2	1	ShosTA__ShosA	mandatory	327	6.8e-84	279.7	0.842	0.862	7	288	ShosTA	ShosTA	3172926	3173909	+
KLPN001.0722.01094.C001	KLPN001.0722.01094	KLPN001.0722.01094.C001_03130	ShosTA__ShosT	2988	defense-finder-models/DefenseFinder_2/ShosTA/ShosTA	KLPN001.0722.01094.C001_ShosTA_1	1	1	1	2	1	ShosTA__ShosT	mandatory	424	2.4e-49	166.3	0.97	0.913	1	387	ShosTA	ShosTA	3173911	3175185	+
KLPN001.0722.01094.C001	KLPN001.0722.01094	KLPN001.0722.01094.C001_04791	AbiEii__AbiEii	4583	defense-finder-models/DefenseFinder_1/AbiE/AbiE	KLPN001.0722.01094.C001_AbiE_1	1	1	1	2	1	AbiEii__AbiEii	mandatory	305	5.6e-39	132.7	0.983	0.869	14	278	AbiE	AbiE	4915764	4916681	-
KLPN001.0722.01094.C001	KLPN001.0722.01094	KLPN001.0722.01094.C001_04792	AbiEii__AbiEi_3	4584	defense-finder-models/DefenseFinder_1/AbiE/AbiE	KLPN001.0722.01094.C001_AbiE_1	1	1	1	2	1	AbiEii__AbiEi_1	mandatory	252	2.9e-50	168.2	1	0.603	95	246	AbiE	AbiE	4916687	4917445	-
KLPN001.0722.01094.C001	KLPN001.0722.01094	KLPN001.0722.01094.C001_00712	Hachiman__HamB	688	defense-finder-models/DefenseFinder_4/Hachiman/Hachiman	KLPN001.0722.01094.C001_Hachiman_1	1	1	1	2	1	Hachiman__HamB	mandatory	862	1.6e-52	177	0.428	0.454	153	543	Hachiman	Hachiman	720969	723557	-
KLPN001.0722.01094.C001	KLPN001.0722.01094	KLPN001.0722.01094.C001_00713	Hachiman__HamA_1	689	defense-finder-models/DefenseFinder_4/Hachiman/Hachiman	KLPN001.0722.01094.C001_Hachiman_1	1	1	1	2	1	Hachiman__HamA_1	mandatory	299	3.8e-27	93.7	0.807	0.87	35	294	Hachiman	Hachiman	723563	724462	-
KLPN001.0722.01094.C001	KLPN001.0722.01094	KLPN001.0722.01094.C001_04572	Mokosh_TypeII__MkoC	4377	defense-finder-models/DefenseFinder_4/Mokosh/Mokosh_TypeII	KLPN001.0722.01094.C001_Mokosh_TypeII_2	1	1	1	1	1	Mokosh_TypeII__MkoC	mandatory	1171	0	1525.5	0.999	0.998	1	1169	Mokosh	Mokosh_TypeII	4684334	4687849	-
KLPN001.0722.01094.P002	KLPN001.0722.01094	KLPN001.0722.01094.P002_00143	CBASS__Jab	125	defense-finder-models/DefenseFinder_5/CBASS/CBASS_II	KLPN001.0722.01094.P002_CBASS_II_3	1	1	1	3	1	CBASS__E2	mandatory	165	4.4e-44	143.9	0.768	0.945	3	158	CBASS	CBASS_II	156716	157213	-
KLPN001.0722.01094.P002	KLPN001.0722.01094	KLPN001.0722.01094.P002_00144	CBASS__AG_E1_ThiF	126	defense-finder-models/DefenseFinder_5/CBASS/CBASS_II	KLPN001.0722.01094.P002_CBASS_II_3	1	1	1	3	1	CBASS__E2	mandatory	587	6.7e-23	74.9	0.48	0.199	330	446	CBASS	CBASS_II	157210	158973	-
KLPN001.0722.01094.P002	KLPN001.0722.01094	KLPN001.0722.01094.P002_00145	CBASS__Cyclase_II	127	defense-finder-models/DefenseFinder_5/CBASS/CBASS_II	KLPN001.0722.01094.P002_CBASS_II_3	1	1	1	3	1	CBASS__Cyclase_SMODS	mandatory	415	2.2e-40	132.3	0.882	0.822	18	358	CBASS	CBASS_II	158975	160222	-
KLPN001.0722.01094.P002	KLPN001.0722.01094	KLPN001.0722.01094.P002_00146	CBASS__Sensing_SAVED	128	defense-finder-models/DefenseFinder_5/CBASS/CBASS_II	KLPN001.0722.01094.P002_CBASS_II_3	1	1	1	3	1	CBASS__Effector_2TM_S_2TMBeta	mandatory	391	2.9e-32	105.6	0.91	0.442	211	383	CBASS	CBASS_II	160219	161394	-
KLPN001.0722.01095.C001	KLPN001.0722.01095	KLPN001.0722.01095.C001_02902	RM_Type_II__Type_II_REases	2784	defense-finder-models/RM/RM/RM_Type_II	KLPN001.0722.01095.C001_RM_Type_II_2	1	1	1	2	2	RM_Type_II__Type_II_REases	mandatory	380	1.3e-11	43.5	0.802	0.776	54	348	RM	RM_Type_II	2965709	2966851	+
KLPN001.0722.01095.C001	KLPN001.0722.01095	KLPN001.0722.01095.C001_02903	RM_Type_II__Type_II_REases	2785	defense-finder-models/RM/RM/RM_Type_II	KLPN001.0722.01095.C001_RM_Type_II_2	1	1	1	2	2	RM_Type_II__Type_II_REases	mandatory	227	1.4e-31	108.6	0.95	0.996	1	226	RM	RM_Type_II	2966853	2967536	+
KLPN001.0722.01095.C001	KLPN001.0722.01095	KLPN001.0722.01095.C001_02904	RM_Type_II__Type_II_MTases	2786	defense-finder-models/RM/RM/RM_Type_II	KLPN001.0722.01095.C001_RM_Type_II_2	1	1	1	2	2	RM_Type_II__Type_II_MTases	mandatory	340	4.4e-81	271.1	0.973	0.994	2	339	RM	RM_Type_II	2967572	2968594	-
KLPN001.0722.01095.C001	KLPN001.0722.01095	KLPN001.0722.01095.C001_04405	RM_Type_IV__Type_IV_REases	4236	defense-finder-models/RM/RM/RM_Type_IV	KLPN001.0722.01095.C001_RM_Type_IV_4	1	1	1	1	1	RM_Type_IV__Type_IV_REases	mandatory	388	1.1e-35	121.5	0.385	0.428	217	382	RM	RM_Type_IV	4511152	4512318	+
KLPN001.0722.01095.C001	KLPN001.0722.01095	KLPN001.0722.01095.C001_04406	RM__Type_I_MTases	4237	defense-finder-models/RM/RM/RM_Type_I	KLPN001.0722.01095.C001_RM_Type_I_1	1	1	1	2.5	1	RM__Type_I_MTases	mandatory	539	3.8e-174	578.4	0.992	0.983	8	537	RM	RM_Type_I	4512382	4514001	+
KLPN001.0722.01095.C001	KLPN001.0722.01095	KLPN001.0722.01095.C001_04407	RM__Type_I_S	4238	defense-finder-models/RM/RM/RM_Type_I	KLPN001.0722.01095.C001_RM_Type_I_1	1	1	1	2.5	1	RM__Type_I_S	accessory	468	1.1e-70	237	0.471	0.968	3	455	RM	RM_Type_I	4513991	4515397	+
KLPN001.0722.01095.C001	KLPN001.0722.01095	KLPN001.0722.01095.C001_04408	RM__Type_I_REases	4239	defense-finder-models/RM/RM/RM_Type_I	KLPN001.0722.01095.C001_RM_Type_I_1	1	1	1	2.5	1	RM__Type_I_REases	mandatory	1087	0	1131.7	0.994	0.976	3	1063	RM	RM_Type_I	4515493	4518756	+
KLPN001.0722.01095.C001	KLPN001.0722.01095	KLPN001.0722.01095.C001_04451	RM_Type_IV__Type_IV_REases	4278	defense-finder-models/RM/RM/RM_Type_IV	KLPN001.0722.01095.C001_RM_Type_IV_5	1	1	1	1	1	RM_Type_IV__Type_IV_REases	mandatory	212	1.2e-22	79.2	0.299	0.698	59	206	RM	RM_Type_IV	4565301	4565939	-
KLPN001.0722.01095.C001	KLPN001.0722.01095	KLPN001.0722.01095.C001_04452	RM_Type_II__Type_II_REases	4279	defense-finder-models/RM/RM/RM_Type_II	KLPN001.0722.01095.C001_RM_Type_II_3	1	1	1	2	1	RM_Type_II__Type_II_REases	mandatory	289	2.9e-28	97.5	1.122	0.972	6	286	RM	RM_Type_II	4566119	4566988	+
KLPN001.0722.01095.C001	KLPN001.0722.01095	KLPN001.0722.01095.C001_04453	RM_Type_II__Type_II_MTases	4280	defense-finder-models/RM/RM/RM_Type_II	KLPN001.0722.01095.C001_RM_Type_II_3	1	1	1	2	1	RM_Type_II__Type_II_MTases	mandatory	445	1.4e-60	203.5	1.131	0.894	46	443	RM	RM_Type_II	4567445	4568782	+
KLPN001.0722.01095.C001	KLPN001.0722.01095	KLPN001.0722.01095.C001_01508	PD-T4-3__PD-T4-3	1453	defense-finder-models/DefenseFinder_3/PD-T4-3/PD-T4-3	KLPN001.0722.01095.C001_PD-T4-3_2	1	1	1	1	1	PD-T4-3__PD-T4-3	mandatory	228	1.4e-101	337.4	0.875	0.982	1	224	PD-T4-3	PD-T4-3	1540883	1541569	+
KLPN001.0722.01095.C001	KLPN001.0722.01095	KLPN001.0722.01095.C001_01668	Druantia_II__DruM	1607	defense-finder-models/DefenseFinder_3/Druantia/Druantia_II	KLPN001.0722.01095.C001_Druantia_II_1	1	1	1	2.5	1	Druantia_II__DruM	accessory	361	2e-134	446.7	0.879	0.997	1	360	Druantia	Druantia_II	1727842	1728927	+
KLPN001.0722.01095.C001	KLPN001.0722.01095	KLPN001.0722.01095.C001_01669	Druantia_II__DruF	1608	defense-finder-models/DefenseFinder_3/Druantia/Druantia_II	KLPN001.0722.01095.C001_Druantia_II_1	1	1	1	2.5	1	Druantia_II__DruF	accessory	739	6.5e-238	790.2	0.786	0.995	1	735	Druantia	Druantia_II	1728933	1731152	+
KLPN001.0722.01095.C001	KLPN001.0722.01095	KLPN001.0722.01095.C001_01670	Druantia_II__DruF	1609	defense-finder-models/DefenseFinder_3/Druantia/Druantia_II	KLPN001.0722.01095.C001_Druantia_II_1	1	1	1	2.5	1	Druantia_II__DruF	accessory	163	8.2e-47	158	0.189	0.982	1	160	Druantia	Druantia_II	1731219	1731710	+
KLPN001.0722.01095.C001	KLPN001.0722.01095	KLPN001.0722.01095.C001_01671	Druantia_II__DruG	1610	defense-finder-models/DefenseFinder_3/Druantia/Druantia_II	KLPN001.0722.01095.C001_Druantia_II_1	1	1	1	2.5	1	Druantia_II__DruG	accessory	937	1e-231	769.2	0.999	0.704	251	910	Druantia	Druantia_II	1731745	1734558	+
KLPN001.0722.01095.C001	KLPN001.0722.01095	KLPN001.0722.01095.C001_01672	Druantia__DruE_2	1611	defense-finder-models/DefenseFinder_3/Druantia/Druantia_II	KLPN001.0722.01095.C001_Druantia_II_1	1	1	1	2.5	1	Druantia__DruE_1	mandatory	1998	0	2836.4	0.999	0.997	1	1992	Druantia	Druantia_II	1734576	1740572	+
KLPN001.0722.01095.C001	KLPN001.0722.01095	KLPN001.0722.01095.C001_01144	Septu__PtuB	1103	defense-finder-models/DefenseFinder_5/Retron/Retron_I_A	KLPN001.0722.01095.C001_Retron_I_A_2	1	1	1	2	1	Retron_I_A__HNH_TIGR02646	accessory	209	9.2e-37	125.5	0.897	0.99	1	207	Retron	Retron_I_A	1152455	1153084	-
KLPN001.0722.01095.C001	KLPN001.0722.01095	KLPN001.0722.01095.C001_01145	Retron_I_A__ATPase_TypeIA	1104	defense-finder-models/DefenseFinder_5/Retron/Retron_I_A	KLPN001.0722.01095.C001_Retron_I_A_2	1	1	1	2	1	Retron_I_A__ATPase_TypeIA	accessory	530	7.6e-171	567.9	0.983	0.989	6	529	Retron	Retron_I_A	1153081	1154673	-
KLPN001.0722.01095.C001	KLPN001.0722.01095	KLPN001.0722.01095.C001_01145	Lamassu-Fam__LmuB_SMC_Cap4_nuclease_II	1104	defense-finder-models/DefenseFinder_1/Lamassu-Fam/Lamassu-Fam	KLPN001.0722.01095.C001_Lamassu-Fam_2	1	1	0.667	2	2	Lamassu-Fam__LmuB_SMC_Cap4_nuclease_II	mandatory	530	9.2e-06	23	0.134	0.162	59	144	Lamassu-Fam	Lamassu-Fam	1153081	1154673	-
KLPN001.0722.01095.C001	KLPN001.0722.01095	KLPN001.0722.01095.C001_01146	Retron__RT_Tot	1105	defense-finder-models/DefenseFinder_5/Retron/Retron_I_A	KLPN001.0722.01095.C001_Retron_I_A_2	1	1	1	2	1	Retron__RT_Tot	mandatory	321	1.9e-137	455.7	0.99	0.963	4	312	Retron	Retron_I_A	1154651	1155616	-
KLPN001.0722.01095.C001	KLPN001.0722.01095	KLPN001.0722.01095.C001_03988	CBASS__2TM_5	3835	defense-finder-models/DefenseFinder_5/Pycsar/Pycsar	KLPN001.0722.01095.C001_Pycsar_1	1	1	1	1.5	1	CBASS__Effector_2TM_S_2TMBeta	accessory	177	4e-40	135.3	0.965	0.96	7	176	Pycsar	Pycsar	4080925	4081458	+
KLPN001.0722.01095.C001	KLPN001.0722.01095	KLPN001.0722.01095.C001_03989	Pycsar__AG_cyclase	3836	defense-finder-models/DefenseFinder_5/Pycsar/Pycsar	KLPN001.0722.01095.C001_Pycsar_1	1	1	1	1.5	1	Pycsar__AG_cyclase	mandatory	455	7.9e-81	269.7	0.915	0.949	24	455	Pycsar	Pycsar	4081468	4082835	+
KLPN001.0722.01095.C001	KLPN001.0722.01095	KLPN001.0722.01095.C001_01139	Lamassu-Fam__LmuA_effector_Hydrolase	1100	defense-finder-models/DefenseFinder_1/Lamassu-Fam/Lamassu-Fam	KLPN001.0722.01095.C001_Lamassu-Fam_2	1	1	0.667	2	2	Lamassu-Fam__LmuA_effector_Cap4_nuclease_II	mandatory	358	1.6e-82	275.4	0.933	0.925	7	337	Lamassu-Fam	Lamassu-Fam	1145305	1146381	+
KLPN001.0722.01095.C001	KLPN001.0722.01095	KLPN001.0722.01095.C001_01140	Lamassu-Fam__LmuA_effector_Protease	1101	defense-finder-models/DefenseFinder_1/Lamassu-Fam/Lamassu-Fam	KLPN001.0722.01095.C001_Lamassu-Fam_2	1	1	0.667	2	2	Lamassu-Fam__LmuA_effector_Cap4_nuclease_II	mandatory	528	1.3e-19	68.8	0.527	0.485	1	256	Lamassu-Fam	Lamassu-Fam	1146371	1147957	+
KLPN001.0722.01095.C001	KLPN001.0722.01095	KLPN001.0722.01095.C001_01140	Hachiman__HamA_2	1101	defense-finder-models/DefenseFinder_4/Hachiman/Hachiman	KLPN001.0722.01095.C001_Hachiman_1	1	1	1	2	1	Hachiman__HamA_1	mandatory	528	1.7e-133	444.5	0.996	0.975	12	526	Hachiman	Hachiman	1146371	1147957	+
KLPN001.0722.01095.C001	KLPN001.0722.01095	KLPN001.0722.01095.C001_04662	AbiEii__AbiEii	4483	defense-finder-models/DefenseFinder_1/AbiE/AbiE	KLPN001.0722.01095.C001_AbiE_1	1	1	1	2	1	AbiEii__AbiEii	mandatory	305	5.5e-39	132.7	0.983	0.869	14	278	AbiE	AbiE	4784816	4785733	-
KLPN001.0722.01095.C001	KLPN001.0722.01095	KLPN001.0722.01095.C001_04663	AbiEii__AbiEi_3	4484	defense-finder-models/DefenseFinder_1/AbiE/AbiE	KLPN001.0722.01095.C001_AbiE_1	1	1	1	2	1	AbiEii__AbiEi_1	mandatory	252	2.8e-50	168.2	1	0.603	95	246	AbiE	AbiE	4785739	4786497	-
KLPN001.0722.01095.C001	KLPN001.0722.01095	KLPN001.0722.01095.C001_01141	Hachiman__HamB	1102	defense-finder-models/DefenseFinder_4/Hachiman/Hachiman	KLPN001.0722.01095.C001_Hachiman_1	1	1	1	2	1	Hachiman__HamB	mandatory	853	9.7e-53	177.7	0.445	0.502	153	580	Hachiman	Hachiman	1147944	1150505	+
KLPN001.0722.01095.P002	KLPN001.0722.01095	KLPN001.0722.01095.P002_00088	RM_Type_IV__Type_IV_REases	75	defense-finder-models/RM/RM/RM_Type_IV	KLPN001.0722.01095.P002_RM_Type_IV_1	1	1	1	1	1	RM_Type_IV__Type_IV_REases	mandatory	839	2.1e-66	218.8	1.102	0.675	251	816	RM	RM_Type_IV	86778	89297	+
KLPN001.0722.01096.C001	KLPN001.0722.01096	KLPN001.0722.01096.C001_04294	RM_Type_IV__Type_IV_REases	4089	defense-finder-models/RM/RM/RM_Type_IV	KLPN001.0722.01096.C001_RM_Type_IV_1	1	1	1	1	1	RM_Type_IV__Type_IV_REases	mandatory	212	1.3e-22	79.2	0.299	0.698	59	206	RM	RM_Type_IV	4326815	4327453	+
KLPN001.0722.01096.C001	KLPN001.0722.01096	KLPN001.0722.01096.C001_02004	PD-T4-3__PD-T4-3	1910	defense-finder-models/DefenseFinder_3/PD-T4-3/PD-T4-3	KLPN001.0722.01096.C001_PD-T4-3_1	1	1	1	1	1	PD-T4-3__PD-T4-3	mandatory	228	1.5e-101	337.4	0.875	0.982	1	224	PD-T4-3	PD-T4-3	1991546	1992232	-
KLPN001.0722.01096.C001	KLPN001.0722.01096	KLPN001.0722.01096.C001_01838	ShosTA__ShosA	1750	defense-finder-models/DefenseFinder_2/ShosTA/ShosTA	KLPN001.0722.01096.C001_ShosTA_1	1	1	1	2	1	ShosTA__ShosA	mandatory	549	2.2e-88	294.5	0.924	0.554	9	312	ShosTA	ShosTA	1798873	1800522	-
KLPN001.0722.01096.C001	KLPN001.0722.01096	KLPN001.0722.01096.C001_01839	ShosTA__ShosT	1751	defense-finder-models/DefenseFinder_2/ShosTA/ShosTA	KLPN001.0722.01096.C001_ShosTA_1	1	1	1	2	1	ShosTA__ShosT	mandatory	413	1.4e-12	46	0.717	0.489	209	410	ShosTA	ShosTA	1800519	1801760	-
KLPN001.0722.01096.C001	KLPN001.0722.01096	KLPN001.0722.01096.C001_05365	ShosTA__ShosT	5107	defense-finder-models/DefenseFinder_2/ShosTA/ShosTA	KLPN001.0722.01096.C001_ShosTA_2	1	1	1	2	1	ShosTA__ShosT	mandatory	191	7.7e-15	53.4	0.759	0.88	12	179	ShosTA	ShosTA	5443715	5444290	+
KLPN001.0722.01096.C001	KLPN001.0722.01096	KLPN001.0722.01096.C001_05366	ShosTA__ShosA	5108	defense-finder-models/DefenseFinder_2/ShosTA/ShosTA	KLPN001.0722.01096.C001_ShosTA_2	1	1	1	2	1	ShosTA__ShosA	mandatory	324	3.6e-71	238	0.673	0.688	55	277	ShosTA	ShosTA	5444280	5445254	+
KLPN001.0722.01096.C001	KLPN001.0722.01096	KLPN001.0722.01096.C001_00003	Retron_VI__HTH	3	defense-finder-models/DefenseFinder_5/Retron/Retron_VI	KLPN001.0722.01096.C001_Retron_VI_1	1	1	1	2	1	Retron_VI__HTH	mandatory	102	1.5e-27	93.7	0.99	0.971	1	99	Retron	Retron_VI	2890	3198	+
KLPN001.0722.01096.C001	KLPN001.0722.01096	KLPN001.0722.01096.C001_00004	Retron__RT_Tot	4	defense-finder-models/DefenseFinder_5/Retron/Retron_VI	KLPN001.0722.01096.C001_Retron_VI_1	1	1	1	2	1	Retron__RT_Tot	mandatory	316	3.6e-111	369.7	0.994	0.968	9	314	Retron	Retron_VI	3176	4126	+
KLPN001.0722.01096.C001	KLPN001.0722.01096	KLPN001.0722.01096.C001_01836	Kiwa__KwaA	1748	defense-finder-models/DefenseFinder_1/Kiwa/Kiwa	KLPN001.0722.01096.C001_Kiwa_1	1	1	1	2	1	Kiwa__KwaA	mandatory	196	9.4e-44	147.5	0.932	0.969	6	195	Kiwa	Kiwa	1796983	1797573	+
KLPN001.0722.01096.C001	KLPN001.0722.01096	KLPN001.0722.01096.C001_01837	Kiwa__KwaB	1749	defense-finder-models/DefenseFinder_1/Kiwa/Kiwa	KLPN001.0722.01096.C001_Kiwa_1	1	1	1	2	1	Kiwa__KwaB	mandatory	319	1.6e-51	173.8	0.997	0.991	1	316	Kiwa	Kiwa	1797570	1798529	+
KLPN001.0722.01096.C001	KLPN001.0722.01096	KLPN001.0722.01096.C001_01840	Lamassu-Fam__LmuB_SMC_Cap4_nuclease_II	1752	defense-finder-models/DefenseFinder_1/Lamassu-Fam/Lamassu-Fam	KLPN001.0722.01096.C001_Lamassu-Fam_2	1	1	1	2.5	1	Lamassu-Fam__LmuB_SMC_Cap4_nuclease_II	mandatory	661	1.7e-132	441.8	0.997	0.995	1	658	Lamassu-Fam	Lamassu-Fam	1801906	1803891	-
KLPN001.0722.01096.C001	KLPN001.0722.01096	KLPN001.0722.01096.C001_01841	Lamassu-Fam__LmuC_acc_Cap4_nuclease	1753	defense-finder-models/DefenseFinder_1/Lamassu-Fam/Lamassu-Fam	KLPN001.0722.01096.C001_Lamassu-Fam_2	1	1	1	2.5	1	Lamassu-Fam__LmuC_acc_Lipase	accessory	164	2.7e-14	52.2	0.945	0.963	6	163	Lamassu-Fam	Lamassu-Fam	1803891	1804385	-
KLPN001.0722.01096.C001	KLPN001.0722.01096	KLPN001.0722.01096.C001_01842	Lamassu-Fam__LmuA_effector_Cap4_nuclease_II	1754	defense-finder-models/DefenseFinder_1/Lamassu-Fam/Lamassu-Fam	KLPN001.0722.01096.C001_Lamassu-Fam_2	1	1	1	2.5	1	Lamassu-Fam__LmuA_effector_Cap4_nuclease_II	mandatory	360	1.4e-44	152	0.887	0.978	3	354	Lamassu-Fam	Lamassu-Fam	1804389	1805471	-
KLPN001.0722.01096.C001	KLPN001.0722.01096	KLPN001.0722.01096.C001_02785	PD-T7-4__PD-T7-4	2662	defense-finder-models/DefenseFinder_4/PD-T7-4/PD-T7-4	KLPN001.0722.01096.C001_PD-T7-4_1	1	1	1	1	1	PD-T7-4__PD-T7-4	mandatory	210	6.9e-90	298.3	0.981	0.971	4	207	PD-T7-4	PD-T7-4	2791622	2792254	-
KLPN001.0722.01096.C001	KLPN001.0722.01096	KLPN001.0722.01096.C001_04267	Shango__SngC	4071	defense-finder-models/DefenseFinder_4/Shango/Shango	KLPN001.0722.01096.C001_Shango_2	1	1	1	2	1	Shango__SngC	accessory	731	3.4e-282	936.5	0.996	0.996	2	729	Shango	Shango	4294379	4296574	-
KLPN001.0722.01096.C001	KLPN001.0722.01096	KLPN001.0722.01096.C001_04268	Shango__SngB	4072	defense-finder-models/DefenseFinder_4/Shango/Shango	KLPN001.0722.01096.C001_Shango_2	1	1	1	2	1	Shango__SngB	accessory	438	2.9e-185	614.6	1	1	1	438	Shango	Shango	4296571	4297887	-
KLPN001.0722.01096.C001	KLPN001.0722.01096	KLPN001.0722.01096.C001_04269	Shango__SngA	4073	defense-finder-models/DefenseFinder_4/Shango/Shango	KLPN001.0722.01096.C001_Shango_2	1	1	1	2	1	Shango__SngA	mandatory	769	1.2e-104	349.9	0.972	0.947	41	768	Shango	Shango	4297891	4300200	-
KLPN001.0722.01096.P002	KLPN001.0722.01096	KLPN001.0722.01096.P002_00056	Gabija__GajB_3	49	defense-finder-models/DefenseFinder_1/Gabija/Gabija	KLPN001.0722.01096.P002_Gabija_1	1	1	1	2	1	Gabija__GajB_1	mandatory	340	1.7e-126	415.4	0.994	0.997	1	339	Gabija	Gabija	52320	53342	-
KLPN001.0722.01096.P002	KLPN001.0722.01096	KLPN001.0722.01096.P002_00057	Gabija__GajA	50	defense-finder-models/DefenseFinder_1/Gabija/Gabija	KLPN001.0722.01096.P002_Gabija_1	1	1	1	2	1	Gabija__GajA	mandatory	520	7.5e-31	100.7	0.324	0.344	251	429	Gabija	Gabija	53327	54889	-
KLPN001.0722.01096.P002	KLPN001.0722.01096	KLPN001.0722.01096.P002_00145	Mok_Hok_Sok__Hok	130	defense-finder-models/DefenseFinder_4/Mok_Hok_Sok/Mok_Hok_Sok	KLPN001.0722.01096.P002_Mok_Hok_Sok_1	1	1	0.5	1	1	Mok_Hok_Sok__Hok	mandatory	39	4.8e-28	90.2	0.75	1	1	39	Mok_Hok_Sok	Mok_Hok_Sok	139562	139681	-
KLPN001.0722.01096.P004	KLPN001.0722.01096	KLPN001.0722.01096.P004_00118	PD-Lambda-1__PD-Lambda-1	112	defense-finder-models/DefenseFinder_2/PD-Lambda-1/PD-Lambda-1	KLPN001.0722.01096.P004_PD-Lambda-1_1	1	1	1	1	1	PD-Lambda-1__PD-Lambda-1	mandatory	519	2.5e-189	622.8	0.984	0.975	2	507	PD-Lambda-1	PD-Lambda-1	108286	109845	+
KLPN001.0722.01096.P005	KLPN001.0722.01096	KLPN001.0722.01096.P005_00038	Mok_Hok_Sok__Hok	30	defense-finder-models/DefenseFinder_4/Mok_Hok_Sok/Mok_Hok_Sok	KLPN001.0722.01096.P005_Mok_Hok_Sok_1	1	1	0.5	1	1	Mok_Hok_Sok__Hok	mandatory	41	8.4e-33	104.6	0.788	1	1	41	Mok_Hok_Sok	Mok_Hok_Sok	28378	28503	+
KLPN001.0722.01097.C001	KLPN001.0722.01097	KLPN001.0722.01097.C001_04430	RM_Type_IV__Type_IV_REases	4262	defense-finder-models/RM/RM/RM_Type_IV	KLPN001.0722.01097.C001_RM_Type_IV_3	1	1	1	1	1	RM_Type_IV__Type_IV_REases	mandatory	212	1.3e-22	79.2	0.299	0.698	59	206	RM	RM_Type_IV	4531111	4531749	-
KLPN001.0722.01097.C001	KLPN001.0722.01097	KLPN001.0722.01097.C001_04463	RM_Type_IV__Type_IV_REases	4288	defense-finder-models/RM/RM/RM_Type_IV	KLPN001.0722.01097.C001_RM_Type_IV_4	1	1	1	1	1	RM_Type_IV__Type_IV_REases	mandatory	476	3.8e-19	67.9	0.57	0.582	185	461	RM	RM_Type_IV	4555686	4557116	-
KLPN001.0722.01097.C001	KLPN001.0722.01097	KLPN001.0722.01097.C001_04466	RM_Type_IIG__Type_IIG	4291	defense-finder-models/RM/RM/RM_Type_IIG	KLPN001.0722.01097.C001_RM_Type_IIG_2	1	1	1	1	1	RM_Type_IIG__Type_IIG	mandatory	901	1.7e-225	749.1	1	0.994	3	898	RM	RM_Type_IIG	4560518	4563223	-
KLPN001.0722.01097.C001	KLPN001.0722.01097	KLPN001.0722.01097.C001_04468	RM_Type_II__Type_II_MTases	4292	defense-finder-models/RM/RM/RM_Type_II	KLPN001.0722.01097.C001_RM_Type_II_1	1	1	1	2	2	RM_Type_II__Type_II_MTases	mandatory	352	3e-88	294.7	0.973	0.977	1	344	RM	RM_Type_II	4564249	4565307	+
KLPN001.0722.01097.C001	KLPN001.0722.01097	KLPN001.0722.01097.C001_04469	RM_Type_II__Type_II_REases	4293	defense-finder-models/RM/RM/RM_Type_II	KLPN001.0722.01097.C001_RM_Type_II_1	1	1	1	2	2	RM_Type_II__Type_II_REases	mandatory	1000	3.1e-74	248.7	2.939	0.983	1	983	RM	RM_Type_II	4565320	4568322	+
KLPN001.0722.01097.C001	KLPN001.0722.01097	KLPN001.0722.01097.C001_04471	RM_Type_II__Type_II_REases	4295	defense-finder-models/RM/RM/RM_Type_II	KLPN001.0722.01097.C001_RM_Type_II_1	1	1	1	2	2	RM_Type_II__Type_II_REases	mandatory	291	9.4e-13	46.4	0.538	0.467	141	276	RM	RM_Type_II	4570479	4571354	-
KLPN001.0722.01097.C001	KLPN001.0722.01097	KLPN001.0722.01097.C001_01531	PD-T4-3__PD-T4-3	1477	defense-finder-models/DefenseFinder_3/PD-T4-3/PD-T4-3	KLPN001.0722.01097.C001_PD-T4-3_1	1	1	1	1	1	PD-T4-3__PD-T4-3	mandatory	228	2.6e-101	336.5	0.875	0.982	1	224	PD-T4-3	PD-T4-3	1565272	1565958	+
KLPN001.0722.01097.C001	KLPN001.0722.01097	KLPN001.0722.01097.C001_01179	Lamassu-Fam__LmuB_SMC_Cap4_nuclease_II	1139	defense-finder-models/DefenseFinder_1/Lamassu-Fam/Lamassu-Fam	KLPN001.0722.01097.C001_Lamassu-Fam_2	1	1	1	2.5	1	Lamassu-Fam__LmuB_SMC_Cap4_nuclease_II	mandatory	606	4.3e-83	278.5	0.967	0.975	1	591	Lamassu-Fam	Lamassu-Fam	1188238	1190058	-
KLPN001.0722.01097.C001	KLPN001.0722.01097	KLPN001.0722.01097.C001_01180	Lamassu-Fam__LmuC_acc_Cap4_nuclease	1140	defense-finder-models/DefenseFinder_1/Lamassu-Fam/Lamassu-Fam	KLPN001.0722.01097.C001_Lamassu-Fam_2	1	1	1	2.5	1	Lamassu-Fam__LmuC_acc_Lipase	accessory	148	1.2e-06	27.3	0.785	0.878	18	147	Lamassu-Fam	Lamassu-Fam	1190058	1190504	-
KLPN001.0722.01097.C001	KLPN001.0722.01097	KLPN001.0722.01097.C001_01181	Lamassu-Fam__LmuA_effector_Cap4_nuclease_II	1141	defense-finder-models/DefenseFinder_1/Lamassu-Fam/Lamassu-Fam	KLPN001.0722.01097.C001_Lamassu-Fam_2	1	1	1	2.5	1	Lamassu-Fam__LmuA_effector_Cap4_nuclease_II	mandatory	387	3.5e-43	147.3	0.971	0.974	6	382	Lamassu-Fam	Lamassu-Fam	1190501	1191664	-
KLPN001.0722.01097.C001	KLPN001.0722.01097	KLPN001.0722.01097.C001_04680	AbiEii__AbiEii	4495	defense-finder-models/DefenseFinder_1/AbiE/AbiE	KLPN001.0722.01097.C001_AbiE_1	1	1	1	2	1	AbiEii__AbiEii	mandatory	305	1e-38	131.8	0.983	0.869	14	278	AbiE	AbiE	4783485	4784402	-
KLPN001.0722.01097.C001	KLPN001.0722.01097	KLPN001.0722.01097.C001_04681	AbiEii__AbiEi_3	4496	defense-finder-models/DefenseFinder_1/AbiE/AbiE	KLPN001.0722.01097.C001_AbiE_1	1	1	1	2	1	AbiEii__AbiEi_1	mandatory	252	2.8e-50	168.2	1	0.603	95	246	AbiE	AbiE	4784408	4785166	-
KLPN001.0722.01098.C001	KLPN001.0722.01098	KLPN001.0722.01098.C001_04563	RM_Type_IV__Type_IV_REases	4373	defense-finder-models/RM/RM/RM_Type_IV	KLPN001.0722.01098.C001_RM_Type_IV_1	1	1	1	1	1	RM_Type_IV__Type_IV_REases	mandatory	691	3.6e-93	311.7	0.66	0.575	233	629	RM	RM_Type_IV	4648846	4650921	+
KLPN001.0722.01098.C001	KLPN001.0722.01098	KLPN001.0722.01098.C001_01162	NLR_like_bNACHT01__NLR_like_bNACHT01	1116	defense-finder-models/DefenseFinder_2/NLR/NLR_like_bNACHT01	KLPN001.0722.01098.C001_NLR_like_bNACHT01_1	1	1	1	1	1	NLR_like_bNACHT01__NLR_like_bNACHT01	mandatory	652	7.2e-94	313.7	0.914	0.862	21	582	NLR	NLR_like_bNACHT01	1171954	1173912	-
KLPN001.0722.01098.C001	KLPN001.0722.01098	KLPN001.0722.01098.C001_04779	AbiEii__AbiEii	4581	defense-finder-models/DefenseFinder_1/AbiE/AbiE	KLPN001.0722.01098.C001_AbiE_1	1	1	1	2	1	AbiEii__AbiEii	mandatory	305	5.6e-39	132.7	0.983	0.869	14	278	AbiE	AbiE	4874387	4875304	-
KLPN001.0722.01098.C001	KLPN001.0722.01098	KLPN001.0722.01098.C001_04780	AbiEii__AbiEi_3	4582	defense-finder-models/DefenseFinder_1/AbiE/AbiE	KLPN001.0722.01098.C001_AbiE_1	1	1	1	2	1	AbiEii__AbiEi_1	mandatory	252	2.9e-50	168.2	1	0.603	95	246	AbiE	AbiE	4875310	4876068	-
KLPN001.0722.01098.C001	KLPN001.0722.01098	KLPN001.0722.01098.C001_00669	PD-T7-4__PD-T7-4	650	defense-finder-models/DefenseFinder_4/PD-T7-4/PD-T7-4	KLPN001.0722.01098.C001_PD-T7-4_1	1	1	1	1	1	PD-T7-4__PD-T7-4	mandatory	210	2e-89	296.7	0.981	0.971	4	207	PD-T7-4	PD-T7-4	675028	675660	-
KLPN001.0722.01098.P002	KLPN001.0722.01098	KLPN001.0722.01098.P002_00153	NLR_like_bNACHT01__NLR_like_bNACHT01	117	defense-finder-models/DefenseFinder_2/NLR/NLR_like_bNACHT01	KLPN001.0722.01098.P002_NLR_like_bNACHT01_1	1	1	1	1	1	NLR_like_bNACHT01__NLR_like_bNACHT01	mandatory	609	1.6e-173	572	0.993	0.995	1	606	NLR	NLR_like_bNACHT01	142292	144121	-
KLPN001.0722.01098.P002	KLPN001.0722.01098	KLPN001.0722.01098.P002_00155	CBASS__Jab	118	defense-finder-models/DefenseFinder_5/CBASS/CBASS_II	KLPN001.0722.01098.P002_CBASS_II_3	1	1	1	3	1	CBASS__E2	mandatory	153	6.2e-34	110.7	0.626	0.882	3	137	CBASS	CBASS_II	145040	145501	-
KLPN001.0722.01098.P002	KLPN001.0722.01098	KLPN001.0722.01098.P002_00156	CBASS__AG_E1_ThiF	119	defense-finder-models/DefenseFinder_5/CBASS/CBASS_II	KLPN001.0722.01098.P002_CBASS_II_3	1	1	1	3	1	CBASS__E2	mandatory	589	5.4e-21	68.6	0.561	0.239	304	444	CBASS	CBASS_II	145476	147245	-
KLPN001.0722.01098.P002	KLPN001.0722.01098	KLPN001.0722.01098.P002_00157	CBASS__Cyclase_II	120	defense-finder-models/DefenseFinder_5/CBASS/CBASS_II	KLPN001.0722.01098.P002_CBASS_II_3	1	1	1	3	1	CBASS__Cyclase_SMODS	mandatory	354	2.5e-43	141.9	0.911	0.867	5	311	CBASS	CBASS_II	147242	148306	-
KLPN001.0722.01098.P002	KLPN001.0722.01098	KLPN001.0722.01098.P002_00158	CBASS__Phospholipase	121	defense-finder-models/DefenseFinder_5/CBASS/CBASS_II	KLPN001.0722.01098.P002_CBASS_II_3	1	1	1	3	1	CBASS__Effector_2TM_S_2TMBeta	mandatory	365	6.3e-86	282	0.921	0.948	2	347	CBASS	CBASS_II	148293	149390	-
KLPN001.0722.01098.P003	KLPN001.0722.01098	KLPN001.0722.01098.P003_00043	RM__Type_I_REases	33	defense-finder-models/RM/RM/RM_Type_I	KLPN001.0722.01098.P003_RM_Type_I_1	1	1	1	2.5	1	RM__Type_I_REases	mandatory	1040	5.7e-285	940.2	0.988	0.966	30	1034	RM	RM_Type_I	38802	41924	-
KLPN001.0722.01098.P003	KLPN001.0722.01098	KLPN001.0722.01098.P003_00044	RM__Type_I_S	34	defense-finder-models/RM/RM/RM_Type_I	KLPN001.0722.01098.P003_RM_Type_I_1	1	1	1	2.5	1	RM__Type_I_S	accessory	401	3.7e-56	182.6	0.356	0.603	149	390	RM	RM_Type_I	42048	43253	-
KLPN001.0722.01098.P003	KLPN001.0722.01098	KLPN001.0722.01098.P003_00045	PrrC__EcoprrI	35	defense-finder-models/RM/RM/RM_Type_I	KLPN001.0722.01098.P003_RM_Type_I_1	1	1	1	2.5	1	RM__Type_I_MTases	mandatory	518	2.6e-170	559.5	0.97	0.996	1	516	RM	RM_Type_I	43250	44806	-
KLPN001.0722.01098.P003	KLPN001.0722.01098	KLPN001.0722.01098.P003_00068	PD-T7-2__PD-T7-2_B	54	defense-finder-models/DefenseFinder_3/PD-T7-2/PD-T7-2	KLPN001.0722.01098.P003_PD-T7-2_1	1	1	1	2	1	PD-T7-2__PD-T7-2_B	mandatory	602	5e-89	290.9	0.954	0.988	5	599	PD-T7-2	PD-T7-2	66948	68756	-
KLPN001.0722.01098.P003	KLPN001.0722.01098	KLPN001.0722.01098.P003_00069	PD-T7-2__PD-T7-2_A	55	defense-finder-models/DefenseFinder_3/PD-T7-2/PD-T7-2	KLPN001.0722.01098.P003_PD-T7-2_1	1	1	1	2	1	PD-T7-2__PD-T7-2_A	mandatory	348	4.2e-39	126.3	0.807	0.845	17	310	PD-T7-2	PD-T7-2	68753	69799	-
KLPN001.0722.01099.C001	KLPN001.0722.01099	KLPN001.0722.01099.C001_04048	PD-T7-2__PD-T7-2_B	3896	defense-finder-models/DefenseFinder_3/PD-T7-2/PD-T7-2	KLPN001.0722.01099.C001_PD-T7-2_1	1	1	1	2	1	PD-T7-2__PD-T7-2_B	mandatory	633	3.3e-107	357.3	0.985	0.964	3	612	PD-T7-2	PD-T7-2	4139412	4141313	-
KLPN001.0722.01099.C001	KLPN001.0722.01099	KLPN001.0722.01099.C001_04049	PD-T7-2__PD-T7-2_A	3897	defense-finder-models/DefenseFinder_3/PD-T7-2/PD-T7-2	KLPN001.0722.01099.C001_PD-T7-2_1	1	1	1	2	1	PD-T7-2__PD-T7-2_A	mandatory	385	3.2e-42	142.9	0.957	0.982	1	378	PD-T7-2	PD-T7-2	4141310	4142467	-
KLPN001.0722.01099.C001	KLPN001.0722.01099	KLPN001.0722.01099.C001_02925	AbiL__AbiLii2	2808	defense-finder-models/DefenseFinder_1/AbiL/AbiL	KLPN001.0722.01099.C001_AbiL_2	1	1	1	2	1	AbiL__AbiLii	mandatory	252	1.6e-07	29.2	0.166	0.198	109	158	AbiL	AbiL	2982985	2983743	-
KLPN001.0722.01099.C001	KLPN001.0722.01099	KLPN001.0722.01099.C001_02926	AbiL__AbiLi2	2809	defense-finder-models/DefenseFinder_1/AbiL/AbiL	KLPN001.0722.01099.C001_AbiL_2	1	1	1	2	1	AbiL__AbiLi	mandatory	421	8.5e-36	122.2	0.602	0.644	1	271	AbiL	AbiL	2983694	2984959	-
KLPN001.0722.01099.C001	KLPN001.0722.01099	KLPN001.0722.01099.C001_03126	Kiwa__KwaA	3005	defense-finder-models/DefenseFinder_1/Kiwa/Kiwa	KLPN001.0722.01099.C001_Kiwa_3	1	1	1	2	1	Kiwa__KwaA	mandatory	173	2.8e-28	97	0.942	0.983	1	170	Kiwa	Kiwa	3177529	3178050	+
KLPN001.0722.01099.C001	KLPN001.0722.01099	KLPN001.0722.01099.C001_03127	Kiwa__KwaB_2	3006	defense-finder-models/DefenseFinder_1/Kiwa/Kiwa	KLPN001.0722.01099.C001_Kiwa_3	1	1	1	2	1	Kiwa__KwaB	mandatory	289	8.5e-98	325.3	0.99	0.997	1	288	Kiwa	Kiwa	3178052	3178921	+
KLPN001.0722.01099.C001	KLPN001.0722.01099	KLPN001.0722.01099.C001_04695	AbiEii__AbiEii	4513	defense-finder-models/DefenseFinder_1/AbiE/AbiE	KLPN001.0722.01099.C001_AbiE_1	1	1	1	2	1	AbiEii__AbiEii	mandatory	305	5.5e-39	132.7	0.983	0.869	14	278	AbiE	AbiE	4833979	4834896	-
KLPN001.0722.01099.C001	KLPN001.0722.01099	KLPN001.0722.01099.C001_04696	AbiEii__AbiEi_3	4514	defense-finder-models/DefenseFinder_1/AbiE/AbiE	KLPN001.0722.01099.C001_AbiE_1	1	1	1	2	1	AbiEii__AbiEi_1	mandatory	252	2.8e-50	168.2	1	0.603	95	246	AbiE	AbiE	4834902	4835660	-
KLPN001.0722.01099.C001	KLPN001.0722.01099	KLPN001.0722.01099.C001_04473	Dpd__QueD	4299	defense-finder-models/DefenseFinder_4/Dpd/Dpd	KLPN001.0722.01099.C001_Dpd_1	1	1	0.8	11.5	1	Dpd__QueD	accessory	120	2.5e-75	248.6	0.992	0.992	1	119	Dpd	Dpd	4598820	4599182	+
KLPN001.0722.01099.C001	KLPN001.0722.01099	KLPN001.0722.01099.C001_04475	Dpd__DpdE	4300	defense-finder-models/DefenseFinder_4/Dpd/Dpd	KLPN001.0722.01099.C001_Dpd_1	1	1	0.8	11.5	1	Dpd__DpdE	mandatory	1036	0	1022.2	0.922	0.97	4	1008	Dpd	Dpd	4600841	4603951	+
KLPN001.0722.01099.C001	KLPN001.0722.01099	KLPN001.0722.01099.C001_04476	Dpd__DpdF	4301	defense-finder-models/DefenseFinder_4/Dpd/Dpd	KLPN001.0722.01099.C001_Dpd_1	1	1	0.8	11.5	1	Dpd__DpdF	mandatory	792	0	1027.2	0.958	0.99	2	785	Dpd	Dpd	4604052	4606430	+
KLPN001.0722.01099.C001	KLPN001.0722.01099	KLPN001.0722.01099.C001_04477	Dpd__DpdG	4302	defense-finder-models/DefenseFinder_4/Dpd/Dpd	KLPN001.0722.01099.C001_Dpd_1	1	1	0.8	11.5	1	Dpd__DpdG	mandatory	289	2.7e-105	350.1	0.99	0.993	1	287	Dpd	Dpd	4606414	4607283	+
KLPN001.0722.01099.C001	KLPN001.0722.01099	KLPN001.0722.01099.C001_04478	Dpd__DpdH	4303	defense-finder-models/DefenseFinder_4/Dpd/Dpd	KLPN001.0722.01099.C001_Dpd_1	1	1	0.8	11.5	1	Dpd__DpdH	mandatory	1058	0	1257.5	0.997	0.999	1	1057	Dpd	Dpd	4607283	4610459	+
KLPN001.0722.01099.C001	KLPN001.0722.01099	KLPN001.0722.01099.C001_04479	Dpd__DpdI	4304	defense-finder-models/DefenseFinder_4/Dpd/Dpd	KLPN001.0722.01099.C001_Dpd_1	1	1	0.8	11.5	1	Dpd__DpdI	mandatory	275	3.2e-27	94	0.537	0.484	143	275	Dpd	Dpd	4610456	4611283	+
KLPN001.0722.01099.C001	KLPN001.0722.01099	KLPN001.0722.01099.C001_04480	Dpd__DpdJ	4305	defense-finder-models/DefenseFinder_4/Dpd/Dpd	KLPN001.0722.01099.C001_Dpd_1	1	1	0.8	11.5	1	Dpd__DpdJ	mandatory	1476	0	1813.6	0.999	0.998	4	1476	Dpd	Dpd	4611288	4615718	+
KLPN001.0722.01099.C001	KLPN001.0722.01099	KLPN001.0722.01099.C001_04481	Dpd__DpdK	4306	defense-finder-models/DefenseFinder_4/Dpd/Dpd	KLPN001.0722.01099.C001_Dpd_1	1	1	0.8	11.5	1	Dpd__DpdK	mandatory	176	4.9e-63	210.2	0.879	0.983	1	173	Dpd	Dpd	4615731	4616261	+
KLPN001.0722.01099.C001	KLPN001.0722.01099	KLPN001.0722.01099.C001_04482	Dpd__DpdD	4307	defense-finder-models/DefenseFinder_4/Dpd/Dpd	KLPN001.0722.01099.C001_Dpd_1	1	1	0.8	11.5	1	Dpd__DpdD	mandatory	729	3.9e-284	942.5	0.999	0.995	1	725	Dpd	Dpd	4616254	4618443	+
KLPN001.0722.01099.C001	KLPN001.0722.01099	KLPN001.0722.01099.C001_04483	Dpd__DpdB	4308	defense-finder-models/DefenseFinder_4/Dpd/Dpd	KLPN001.0722.01099.C001_Dpd_1	1	1	0.8	11.5	1	Dpd__DpdB	mandatory	375	5.1e-168	556.8	0.917	0.989	2	372	Dpd	Dpd	4618511	4619638	-
KLPN001.0722.01099.C001	KLPN001.0722.01099	KLPN001.0722.01099.C001_04484	Dpd__DpdA	4309	defense-finder-models/DefenseFinder_4/Dpd/Dpd	KLPN001.0722.01099.C001_Dpd_1	1	1	0.8	11.5	1	Dpd__DpdA	mandatory	414	4.5e-191	633.1	0.99	0.983	4	410	Dpd	Dpd	4619641	4620885	-
KLPN001.0722.01099.C001	KLPN001.0722.01099	KLPN001.0722.01099.C001_04485	Dpd__DpdC	4310	defense-finder-models/DefenseFinder_4/Dpd/Dpd	KLPN001.0722.01099.C001_Dpd_1	1	1	0.8	11.5	1	Dpd__DpdC	mandatory	318	4.5e-84	280.3	0.984	0.984	1	313	Dpd	Dpd	4620956	4621912	-
KLPN001.0722.01099.P002	KLPN001.0722.01099	KLPN001.0722.01099.P002_00146	RM_Type_II__Type_II_REases	111	defense-finder-models/RM/RM/RM_Type_II	KLPN001.0722.01099.P002_RM_Type_II_1	1	1	1	2	1	RM_Type_II__Type_II_REases	mandatory	404	1e-80	266.4	1.45	0.993	1	401	RM	RM_Type_II	140985	142199	+
KLPN001.0722.01099.P002	KLPN001.0722.01099	KLPN001.0722.01099.P002_00147	RM_Type_II__Type_II_MTases	112	defense-finder-models/RM/RM/RM_Type_II	KLPN001.0722.01099.P002_RM_Type_II_1	1	1	1	2	1	RM_Type_II__Type_II_MTases	mandatory	477	4.3e-119	391	0.847	0.776	94	463	RM	RM_Type_II	142233	143666	-
KLPN001.0722.01099.P003	KLPN001.0722.01099	KLPN001.0722.01099.P003_00054	CapRel__CapRel	52	defense-finder-models/DefenseFinder_3/CapRel/CapRel	KLPN001.0722.01099.P003_CapRel_1	1	1	1	1	1	CapRel__CapRel	mandatory	373	3.4e-228	749.7	0.997	0.997	1	372	CapRel	CapRel	52543	53664	-
KLPN001.0722.01100.C001	KLPN001.0722.01100	KLPN001.0722.01100.C001_01252	DarTG__DarT	1200	defense-finder-models/DefenseFinder_2/DarTG/DarTG	KLPN001.0722.01100.C001_DarTG_1	1	1	1	2	1	DarTG__DarT	mandatory	448	6.1e-40	135.3	0.945	0.422	13	201	DarTG	DarTG	1276453	1277799	+
KLPN001.0722.01100.C001	KLPN001.0722.01100	KLPN001.0722.01100.C001_01253	DarTG__DarG	1201	defense-finder-models/DefenseFinder_2/DarTG/DarTG	KLPN001.0722.01100.C001_DarTG_1	1	1	1	2	1	DarTG__DarG	mandatory	379	1.3e-18	65.8	0.598	0.367	1	139	DarTG	DarTG	1277796	1278935	+
KLPN001.0722.01100.C001	KLPN001.0722.01100	KLPN001.0722.01100.C001_00984	Cas__cas3_I_5	945	defense-finder-models/Cas/Cas/CAS_Class1-Subtype-I-E	KLPN001.0722.01100.C001_CAS_Class1-Subtype-I-E_1	1	1	1	8	1	Cas__cas3_I_5	accessory	887	1.4e-138	461.5	0.976	0.843	98	845	Cas	CAS_Class1-Subtype-I-E	1002081	1004744	+
KLPN001.0722.01100.C001	KLPN001.0722.01100	KLPN001.0722.01100.C001_00985	Cas__cas8e_I-E_1	946	defense-finder-models/Cas/Cas/CAS_Class1-Subtype-I-E	KLPN001.0722.01100.C001_CAS_Class1-Subtype-I-E_1	1	1	1	8	1	Cas__cas8e_I-E_1	mandatory	518	5.9e-155	515	1	0.969	5	506	Cas	CAS_Class1-Subtype-I-E	1004756	1006312	+
KLPN001.0722.01100.C001	KLPN001.0722.01100	KLPN001.0722.01100.C001_00986	Cas__cse2gr11_I-E_2	947	defense-finder-models/Cas/Cas/CAS_Class1-Subtype-I-E	KLPN001.0722.01100.C001_CAS_Class1-Subtype-I-E_1	1	1	1	8	1	Cas__cse2gr11_I-E_2	mandatory	180	1.6e-34	117.3	1	0.85	23	175	Cas	CAS_Class1-Subtype-I-E	1006309	1006851	+
KLPN001.0722.01100.C001	KLPN001.0722.01100	KLPN001.0722.01100.C001_00987	Cas__cas7_I-E_2	948	defense-finder-models/Cas/Cas/CAS_Class1-Subtype-I-E	KLPN001.0722.01100.C001_CAS_Class1-Subtype-I-E_1	1	1	1	8	1	Cas__cas7_I-E_16	mandatory	351	8.4e-119	395.3	1	0.917	3	324	Cas	CAS_Class1-Subtype-I-E	1006870	1007925	+
KLPN001.0722.01100.C001	KLPN001.0722.01100	KLPN001.0722.01100.C001_00988	Cas__cas5_I-E_3	949	defense-finder-models/Cas/Cas/CAS_Class1-Subtype-I-E	KLPN001.0722.01100.C001_CAS_Class1-Subtype-I-E_1	1	1	1	8	1	Cas__cas5_I-E_3	mandatory	248	3.5e-53	178.2	0.973	0.722	5	183	Cas	CAS_Class1-Subtype-I-E	1007936	1008682	+
KLPN001.0722.01100.C001	KLPN001.0722.01100	KLPN001.0722.01100.C001_00989	Cas__cas6e_I_II_III_IV_V_VI_1	950	defense-finder-models/Cas/Cas/CAS_Class1-Subtype-I-E	KLPN001.0722.01100.C001_CAS_Class1-Subtype-I-E_1	1	1	1	8	1	Cas__cas6e_I_II_III_IV_V_VI_1	mandatory	216	7.1e-79	262.8	0.995	0.981	1	212	Cas	CAS_Class1-Subtype-I-E	1008664	1009314	+
KLPN001.0722.01100.C001	KLPN001.0722.01100	KLPN001.0722.01100.C001_00990	Cas__cas1_I-E_1	951	defense-finder-models/Cas/Cas/CAS_Class1-Subtype-I-E	KLPN001.0722.01100.C001_CAS_Class1-Subtype-I-E_1	1	1	1	8	1	Cas__cas1_I-E_1	mandatory	306	1.7e-112	373.1	0.996	0.853	12	272	Cas	CAS_Class1-Subtype-I-E	1009311	1010231	+
KLPN001.0722.01100.C001	KLPN001.0722.01100	KLPN001.0722.01100.C001_00991	Cas__cas2_I-E_2	952	defense-finder-models/Cas/Cas/CAS_Class1-Subtype-I-E	KLPN001.0722.01100.C001_CAS_Class1-Subtype-I-E_1	1	1	1	8	1	Cas__cas2_I-E_1	accessory	97	2.5e-39	131.4	1	0.938	3	93	Cas	CAS_Class1-Subtype-I-E	1010231	1010524	+
KLPN001.0722.01100.C001	KLPN001.0722.01100	KLPN001.0722.01100.C001_03189	Bunzi__BnzB	3026	defense-finder-models/DefenseFinder_5/Bunzi/Bunzi	KLPN001.0722.01100.C001_Bunzi_1	1	1	1	2	1	Bunzi__BnzB	mandatory	496	9e-208	689.4	0.982	0.992	3	494	Bunzi	Bunzi	3159691	3161181	-
KLPN001.0722.01100.C001	KLPN001.0722.01100	KLPN001.0722.01100.C001_03190	Bunzi__BnzA	3027	defense-finder-models/DefenseFinder_5/Bunzi/Bunzi	KLPN001.0722.01100.C001_Bunzi_1	1	1	1	2	1	Bunzi__BnzA	mandatory	550	1.9e-206	684.9	1	1	1	550	Bunzi	Bunzi	3161181	3162833	-
KLPN001.0722.01100.C001	KLPN001.0722.01100	KLPN001.0722.01100.C001_01378	BstA__BstA	1319	defense-finder-models/DefenseFinder_1/BstA/BstA	KLPN001.0722.01100.C001_BstA_1	1	1	1	1	1	BstA__BstA	mandatory	307	6.3e-160	529	0.993	0.984	5	306	BstA	BstA	1394809	1395732	-
KLPN001.0722.01100.C001	KLPN001.0722.01100	KLPN001.0722.01100.C001_04555	Dpd__QueD	4319	defense-finder-models/DefenseFinder_4/Dpd/Dpd	KLPN001.0722.01100.C001_Dpd_1	1	1	0.8	11.5	1	Dpd__QueD	accessory	120	1.3e-78	259.3	1	1	1	120	Dpd	Dpd	4593747	4594109	+
KLPN001.0722.01100.C001	KLPN001.0722.01100	KLPN001.0722.01100.C001_04556	Dpd__DpdD	4320	defense-finder-models/DefenseFinder_4/Dpd/Dpd	KLPN001.0722.01100.C001_Dpd_1	1	1	0.8	11.5	1	Dpd__DpdD	mandatory	751	5.5e-82	274.2	0.988	0.989	7	749	Dpd	Dpd	4594166	4596421	-
KLPN001.0722.01100.C001	KLPN001.0722.01100	KLPN001.0722.01100.C001_04557	Dpd__DpdK	4321	defense-finder-models/DefenseFinder_4/Dpd/Dpd	KLPN001.0722.01100.C001_Dpd_1	1	1	0.8	11.5	1	Dpd__DpdK	mandatory	180	1.9e-68	227.9	0.874	0.978	1	176	Dpd	Dpd	4596418	4596960	-
KLPN001.0722.01100.C001	KLPN001.0722.01100	KLPN001.0722.01100.C001_04558	Dpd__DpdJ	4322	defense-finder-models/DefenseFinder_4/Dpd/Dpd	KLPN001.0722.01100.C001_Dpd_1	1	1	0.8	11.5	1	Dpd__DpdJ	mandatory	1509	0	1927.2	0.997	0.999	2	1509	Dpd	Dpd	4596957	4601486	-
KLPN001.0722.01100.C001	KLPN001.0722.01100	KLPN001.0722.01100.C001_04559	Dpd__DpdI	4323	defense-finder-models/DefenseFinder_4/Dpd/Dpd	KLPN001.0722.01100.C001_Dpd_1	1	1	0.8	11.5	1	Dpd__DpdI	mandatory	263	1.7e-19	68.7	0.918	0.856	33	257	Dpd	Dpd	4601502	4602293	-
KLPN001.0722.01100.C001	KLPN001.0722.01100	KLPN001.0722.01100.C001_04560	Dpd__DpdH	4324	defense-finder-models/DefenseFinder_4/Dpd/Dpd	KLPN001.0722.01100.C001_Dpd_1	1	1	0.8	11.5	1	Dpd__DpdH	mandatory	1016	0	1059.4	0.995	0.995	3	1013	Dpd	Dpd	4602290	4605340	-
KLPN001.0722.01100.C001	KLPN001.0722.01100	KLPN001.0722.01100.C001_04561	Dpd__DpdG	4325	defense-finder-models/DefenseFinder_4/Dpd/Dpd	KLPN001.0722.01100.C001_Dpd_1	1	1	0.8	11.5	1	Dpd__DpdG	mandatory	301	6.9e-101	335.7	0.986	0.983	1	296	Dpd	Dpd	4605340	4606245	-
KLPN001.0722.01100.C001	KLPN001.0722.01100	KLPN001.0722.01100.C001_04562	Dpd__DpdF	4326	defense-finder-models/DefenseFinder_4/Dpd/Dpd	KLPN001.0722.01100.C001_Dpd_1	1	1	0.8	11.5	1	Dpd__DpdF	mandatory	855	1.5e-282	938.1	0.97	0.984	10	850	Dpd	Dpd	4606229	4608796	-
KLPN001.0722.01100.C001	KLPN001.0722.01100	KLPN001.0722.01100.C001_04563	Dpd__DpdE	4327	defense-finder-models/DefenseFinder_4/Dpd/Dpd	KLPN001.0722.01100.C001_Dpd_1	1	1	0.8	11.5	1	Dpd__DpdE	mandatory	1051	0	1139.1	0.997	0.997	1	1048	Dpd	Dpd	4608802	4611957	-
KLPN001.0722.01100.C001	KLPN001.0722.01100	KLPN001.0722.01100.C001_04564	Dpd__DpdB	4328	defense-finder-models/DefenseFinder_4/Dpd/Dpd	KLPN001.0722.01100.C001_Dpd_1	1	1	0.8	11.5	1	Dpd__DpdB	mandatory	376	2.4e-168	557.8	0.92	0.989	2	373	Dpd	Dpd	4612381	4613511	-
KLPN001.0722.01100.C001	KLPN001.0722.01100	KLPN001.0722.01100.C001_04565	Dpd__DpdA	4329	defense-finder-models/DefenseFinder_4/Dpd/Dpd	KLPN001.0722.01100.C001_Dpd_1	1	1	0.8	11.5	1	Dpd__DpdA	mandatory	414	4.5e-191	633.1	0.99	0.983	4	410	Dpd	Dpd	4613514	4614758	-
KLPN001.0722.01100.C001	KLPN001.0722.01100	KLPN001.0722.01100.C001_04566	Dpd__DpdC	4330	defense-finder-models/DefenseFinder_4/Dpd/Dpd	KLPN001.0722.01100.C001_Dpd_1	1	1	0.8	11.5	1	Dpd__DpdC	mandatory	318	4.5e-84	280.3	0.984	0.984	1	313	Dpd	Dpd	4614829	4615785	-
KLPN001.0722.01100.P002	KLPN001.0722.01100	KLPN001.0722.01100.P002_00172	RM_Type_II__Type_II_REases	131	defense-finder-models/RM/RM/RM_Type_II	KLPN001.0722.01100.P002_RM_Type_II_1	1	1	1	2	1	RM_Type_II__Type_II_REases	mandatory	404	1e-80	266.4	1.45	0.993	1	401	RM	RM_Type_II	165036	166250	+
KLPN001.0722.01100.P002	KLPN001.0722.01100	KLPN001.0722.01100.P002_00173	RM_Type_II__Type_II_MTases	132	defense-finder-models/RM/RM/RM_Type_II	KLPN001.0722.01100.P002_RM_Type_II_1	1	1	1	2	1	RM_Type_II__Type_II_MTases	mandatory	477	4.2e-119	391	0.847	0.776	94	463	RM	RM_Type_II	166284	167717	-
KLPN001.0722.01100.P003	KLPN001.0722.01100	KLPN001.0722.01100.P003_00203	RM_Type_II__Type_II_MTases	198	defense-finder-models/RM/RM/RM_Type_II	KLPN001.0722.01100.P003_RM_Type_II_1	1	1	1	2	1	RM_Type_II__Type_II_MTases	mandatory	471	4.2e-117	384.6	0.85	0.788	93	463	RM	RM_Type_II	196888	198303	+
KLPN001.0722.01100.P003	KLPN001.0722.01100	KLPN001.0722.01100.P003_00204	RM_Type_II__Type_II_REases	199	defense-finder-models/RM/RM/RM_Type_II	KLPN001.0722.01100.P003_RM_Type_II_1	1	1	1	2	1	RM_Type_II__Type_II_REases	mandatory	400	1.3e-71	236.5	1.439	0.998	1	399	RM	RM_Type_II	198395	199597	-
KLPN001.0722.01100.P003	KLPN001.0722.01100	KLPN001.0722.01100.P003_00050	Mok_Hok_Sok__Mok	46	defense-finder-models/DefenseFinder_4/Mok_Hok_Sok/Mok_Hok_Sok	KLPN001.0722.01100.P003_Mok_Hok_Sok_1	1	1	0.5	1	1	Mok_Hok_Sok__Mok	mandatory	30	3.5e-11	37	0.385	1	1	30	Mok_Hok_Sok	Mok_Hok_Sok	32778	32870	+
KLPN001.0722.01100.P004	KLPN001.0722.01100	KLPN001.0722.01100.P004_00124	RM__Type_I_REases	112	defense-finder-models/RM/RM/RM_Type_I	KLPN001.0722.01100.P004_RM_Type_I_1	1	1	1	2.5	1	RM__Type_I_REases	mandatory	1085	3.7e-274	905.1	0.983	0.983	6	1072	RM	RM_Type_I	117000	120257	-
KLPN001.0722.01100.P004	KLPN001.0722.01100	KLPN001.0722.01100.P004_00125	RM__Type_I_S	113	defense-finder-models/RM/RM/RM_Type_I	KLPN001.0722.01100.P004_RM_Type_I_1	1	1	1	2.5	1	RM__Type_I_S	accessory	434	6.2e-91	298.7	0.568	0.982	4	429	RM	RM_Type_I	120258	121562	-
KLPN001.0722.01100.P004	KLPN001.0722.01100	KLPN001.0722.01100.P004_00126	RM__Type_I_MTases	114	defense-finder-models/RM/RM/RM_Type_I	KLPN001.0722.01100.P004_RM_Type_I_1	1	1	1	2.5	1	RM__Type_I_MTases	mandatory	675	2.3e-260	858.2	1.283	0.988	7	673	RM	RM_Type_I	121559	123586	-
KLPN001.0722.01101.C001	KLPN001.0722.01101	KLPN001.0722.01101.C001_04567	RM_Type_IV__Type_IV_REases	4395	defense-finder-models/RM/RM/RM_Type_IV	KLPN001.0722.01101.C001_RM_Type_IV_2	1	1	1	1	1	RM_Type_IV__Type_IV_REases	mandatory	212	7.6e-23	79.9	0.302	0.703	58	206	RM	RM_Type_IV	4661741	4662379	-
KLPN001.0722.01101.C001	KLPN001.0722.01101	KLPN001.0722.01101.C001_04583	RM__Type_I_S	4405	defense-finder-models/RM/RM/RM_Type_I	KLPN001.0722.01101.C001_RM_Type_I_1	1	1	1	2.5	1	RM__Type_I_S	accessory	443	1.5e-75	253.2	0.575	0.966	5	432	RM	RM_Type_I	4686296	4687627	-
KLPN001.0722.01101.C001	KLPN001.0722.01101	KLPN001.0722.01101.C001_04584	RM__Type_I_MTases	4406	defense-finder-models/RM/RM/RM_Type_I	KLPN001.0722.01101.C001_RM_Type_I_1	1	1	1	2.5	1	RM__Type_I_MTases	mandatory	529	7e-251	831.4	0.965	0.97	1	513	RM	RM_Type_I	4687624	4689213	-
KLPN001.0722.01101.C001	KLPN001.0722.01101	KLPN001.0722.01101.C001_04585	RM__Type_I_REases	4407	defense-finder-models/RM/RM/RM_Type_I	KLPN001.0722.01101.C001_RM_Type_I_1	1	1	1	2.5	1	RM__Type_I_REases	mandatory	1170	0	1136.7	0.859	0.989	7	1163	RM	RM_Type_I	4689285	4692797	-
KLPN001.0722.01101.C001	KLPN001.0722.01101	KLPN001.0722.01101.C001_02183	PD-T4-5__PD-T4-5	2092	defense-finder-models/DefenseFinder_3/PD-T4-5/PD-T4-5	KLPN001.0722.01101.C001_PD-T4-5_2	1	1	1	1	1	PD-T4-5__PD-T4-5	mandatory	313	2.4e-91	304.5	0.987	0.987	1	309	PD-T4-5	PD-T4-5	2235224	2236165	+
KLPN001.0722.01101.C001	KLPN001.0722.01101	KLPN001.0722.01101.C001_04581	Druantia_III__DruH	4403	defense-finder-models/DefenseFinder_3/Druantia/Druantia_III	KLPN001.0722.01101.C001_Druantia_III_1	1	1	1	2	1	Druantia_III__DruH	mandatory	1095	2.7e-227	755.5	0.991	0.988	13	1094	Druantia	Druantia_III	4676604	4679891	+
KLPN001.0722.01101.C001	KLPN001.0722.01101	KLPN001.0722.01101.C001_04582	Druantia__DruE_3	4404	defense-finder-models/DefenseFinder_3/Druantia/Druantia_III	KLPN001.0722.01101.C001_Druantia_III_1	1	1	1	2	1	Druantia__DruE_1	mandatory	2106	0	2369.3	0.999	0.998	1	2101	Druantia	Druantia_III	4679904	4686224	+
KLPN001.0722.01101.C001	KLPN001.0722.01101	KLPN001.0722.01101.C001_02115	Cas__cas3_I_2	2026	defense-finder-models/Cas/Cas/CAS_Class1-Subtype-I-E	KLPN001.0722.01101.C001_CAS_Class1-Subtype-I-E_1	1	1	1	8	1	Cas__cas3_I_5	accessory	871	1.8e-60	203	0.898	0.395	274	617	Cas	CAS_Class1-Subtype-I-E	2163851	2166466	+
KLPN001.0722.01101.C001	KLPN001.0722.01101	KLPN001.0722.01101.C001_02116	Cas__cas8e_I-E_2	2027	defense-finder-models/Cas/Cas/CAS_Class1-Subtype-I-E	KLPN001.0722.01101.C001_CAS_Class1-Subtype-I-E_1	1	1	1	8	1	Cas__cas8e_I-E_1	mandatory	507	1.1e-78	263.5	1	0.937	5	479	Cas	CAS_Class1-Subtype-I-E	2166470	2167993	+
KLPN001.0722.01101.C001	KLPN001.0722.01101	KLPN001.0722.01101.C001_02117	Cas__cse2gr11_I-E_2	2028	defense-finder-models/Cas/Cas/CAS_Class1-Subtype-I-E	KLPN001.0722.01101.C001_CAS_Class1-Subtype-I-E_1	1	1	1	8	1	Cas__cse2gr11_I-E_2	mandatory	188	1.9e-27	94.4	0.993	0.739	35	173	Cas	CAS_Class1-Subtype-I-E	2168005	2168571	+
KLPN001.0722.01101.C001	KLPN001.0722.01101	KLPN001.0722.01101.C001_02118	Cas__cas6e_I_II_III_IV_V_VI_1	2029	defense-finder-models/Cas/Cas/CAS_Class1-Subtype-I-E	KLPN001.0722.01101.C001_CAS_Class1-Subtype-I-E_1	1	1	1	8	1	Cas__cas6e_I_II_III_IV_V_VI_1	mandatory	215	6.5e-41	138.8	0.99	0.949	5	208	Cas	CAS_Class1-Subtype-I-E	2168564	2169211	+
KLPN001.0722.01101.C001	KLPN001.0722.01101	KLPN001.0722.01101.C001_02119	Cas__cas7_I-E_2	2030	defense-finder-models/Cas/Cas/CAS_Class1-Subtype-I-E	KLPN001.0722.01101.C001_CAS_Class1-Subtype-I-E_1	1	1	1	8	1	Cas__cas7_I-E_16	mandatory	344	5e-98	327.1	0.988	0.878	8	309	Cas	CAS_Class1-Subtype-I-E	2169241	2170275	+
KLPN001.0722.01101.C001	KLPN001.0722.01101	KLPN001.0722.01101.C001_02120	Cas__cas5_I-E_13	2031	defense-finder-models/Cas/Cas/CAS_Class1-Subtype-I-E	KLPN001.0722.01101.C001_CAS_Class1-Subtype-I-E_1	1	1	1	8	1	Cas__cas5_I-E_3	mandatory	238	4.8e-45	151.7	0.944	0.765	8	189	Cas	CAS_Class1-Subtype-I-E	2170288	2171004	+
KLPN001.0722.01101.C001	KLPN001.0722.01101	KLPN001.0722.01101.C001_02121	Cas__cas1_I-E_1	2032	defense-finder-models/Cas/Cas/CAS_Class1-Subtype-I-E	KLPN001.0722.01101.C001_CAS_Class1-Subtype-I-E_1	1	1	1	8	1	Cas__cas1_I-E_1	mandatory	291	2.5e-94	313.5	1	0.904	19	281	Cas	CAS_Class1-Subtype-I-E	2171004	2171879	+
KLPN001.0722.01101.C001	KLPN001.0722.01101	KLPN001.0722.01101.C001_02122	Cas__cas2_I-E_2	2033	defense-finder-models/Cas/Cas/CAS_Class1-Subtype-I-E	KLPN001.0722.01101.C001_CAS_Class1-Subtype-I-E_1	1	1	1	8	1	Cas__cas2_I-E_1	accessory	95	5.4e-29	98.3	0.968	0.947	1	90	Cas	CAS_Class1-Subtype-I-E	2171857	2172144	+
KLPN001.0722.01101.C001	KLPN001.0722.01101	KLPN001.0722.01101.C001_01543	CBASS__2TM_Gros	1489	defense-finder-models/DefenseFinder_5/CBASS/CBASS_I	KLPN001.0722.01101.C001_CBASS_I_2	1	1	1	2	1	CBASS__Effector_2TM_S_2TMBeta	mandatory	184	8.1e-54	181.4	0.768	0.995	1	183	CBASS	CBASS_I	1572173	1572727	-
KLPN001.0722.01101.C001	KLPN001.0722.01101	KLPN001.0722.01101.C001_01544	CBASS__Cyclase_SMODS	1490	defense-finder-models/DefenseFinder_5/CBASS/CBASS_I	KLPN001.0722.01101.C001_CBASS_I_2	1	1	1	2	1	CBASS__Cyclase_SMODS	mandatory	437	1.3e-45	153.6	0.988	0.362	1	158	CBASS	CBASS_I	1572720	1574033	-
KLPN001.0722.01101.C001	KLPN001.0722.01101	KLPN001.0722.01101.C001_01548	Lamassu-Fam__LmuB_SMC_Cap4_nuclease_II	1493	defense-finder-models/DefenseFinder_1/Lamassu-Fam/Lamassu-Fam	KLPN001.0722.01101.C001_Lamassu-Fam_2	1	1	0.667	2	1	Lamassu-Fam__LmuB_SMC_Cap4_nuclease_II	mandatory	773	9.2e-71	237.8	0.977	0.975	3	756	Lamassu-Fam	Lamassu-Fam	1575764	1578085	-
KLPN001.0722.01101.C001	KLPN001.0722.01101	KLPN001.0722.01101.C001_01550	Lamassu-Fam__LmuA_effector_Cap4_nuclease_II	1495	defense-finder-models/DefenseFinder_1/Lamassu-Fam/Lamassu-Fam	KLPN001.0722.01101.C001_Lamassu-Fam_2	1	1	0.667	2	1	Lamassu-Fam__LmuA_effector_Cap4_nuclease_II	mandatory	412	2.6e-24	85.2	0.957	0.879	7	368	Lamassu-Fam	Lamassu-Fam	1578724	1579962	-
KLPN001.0722.01101.C001	KLPN001.0722.01101	KLPN001.0722.01101.C001_04790	AbiEii__AbiEii	4605	defense-finder-models/DefenseFinder_1/AbiE/AbiE	KLPN001.0722.01101.C001_AbiE_1	1	1	1	2	1	AbiEii__AbiEii	mandatory	305	2.6e-38	130.5	0.983	0.869	14	278	AbiE	AbiE	4902847	4903764	-
KLPN001.0722.01101.C001	KLPN001.0722.01101	KLPN001.0722.01101.C001_04791	AbiEii__AbiEi_3	4606	defense-finder-models/DefenseFinder_1/AbiE/AbiE	KLPN001.0722.01101.C001_AbiE_1	1	1	1	2	1	AbiEii__AbiEi_1	mandatory	252	2.9e-50	168.2	1	0.603	95	246	AbiE	AbiE	4903770	4904528	-
KLPN001.0722.01101.C001	KLPN001.0722.01101	KLPN001.0722.01101.C001_03131	PD-T7-1__PD-T7-1	3010	defense-finder-models/DefenseFinder_4/PD-T7-1/PD-T7-1	KLPN001.0722.01101.C001_PD-T7-1_1	1	1	1	1	1	PD-T7-1__PD-T7-1	mandatory	452	2.1e-136	453.3	0.949	0.954	7	437	PD-T7-1	PD-T7-1	3161535	3162893	+
KLPN001.0722.01101.C001	KLPN001.0722.01101	KLPN001.0722.01101.C001_04141	Zorya_TypeI__ZorD	3989	defense-finder-models/DefenseFinder_4/Zorya/Zorya_TypeI	KLPN001.0722.01101.C001_Zorya_TypeI_2	1	1	1	4	1	Zorya_TypeI__ZorD	mandatory	1080	0	1404.1	0.989	0.988	12	1078	Zorya	Zorya_TypeI	4198257	4201499	-
KLPN001.0722.01101.C001	KLPN001.0722.01101	KLPN001.0722.01101.C001_04142	Zorya_TypeI__ZorC	3990	defense-finder-models/DefenseFinder_4/Zorya/Zorya_TypeI	KLPN001.0722.01101.C001_Zorya_TypeI_2	1	1	1	4	1	Zorya_TypeI__ZorC	mandatory	560	1.4e-132	441.5	0.996	0.996	1	558	Zorya	Zorya_TypeI	4201499	4203181	-
KLPN001.0722.01101.C001	KLPN001.0722.01101	KLPN001.0722.01101.C001_04143	Zorya__ZorB	3991	defense-finder-models/DefenseFinder_4/Zorya/Zorya_TypeI	KLPN001.0722.01101.C001_Zorya_TypeI_2	1	1	1	4	1	Zorya__ZorB	mandatory	246	1.7e-90	301.1	0.985	0.972	7	245	Zorya	Zorya_TypeI	4203178	4203918	-
KLPN001.0722.01101.C001	KLPN001.0722.01101	KLPN001.0722.01101.C001_04144	Zorya__ZorA	3992	defense-finder-models/DefenseFinder_4/Zorya/Zorya_TypeI	KLPN001.0722.01101.C001_Zorya_TypeI_2	1	1	1	4	1	Zorya__ZorA	mandatory	729	2.5e-188	626.2	0.935	0.971	21	728	Zorya	Zorya_TypeI	4203932	4206121	-
KLPN001.0722.01101.P002	KLPN001.0722.01101	KLPN001.0722.01101.P002_00125	RM_Type_IV__Type_IV_REases	83	defense-finder-models/RM/RM/RM_Type_IV	KLPN001.0722.01101.P002_RM_Type_IV_1	1	1	1	1	1	RM_Type_IV__Type_IV_REases	mandatory	735	1.2e-76	251.8	1.029	0.691	166	673	RM	RM_Type_IV	118473	120680	-
KLPN001.0722.01101.P002	KLPN001.0722.01101	KLPN001.0722.01101.P002_00053	Gabija__GajA	35	defense-finder-models/DefenseFinder_1/Gabija/Gabija	KLPN001.0722.01101.P002_Gabija_1	1	1	1	2	1	Gabija__GajA	mandatory	578	2.7e-27	88.7	0.758	0.763	4	444	Gabija	Gabija	46524	48260	+
KLPN001.0722.01101.P002	KLPN001.0722.01101	KLPN001.0722.01101.P002_00054	Gabija__GajB_3	36	defense-finder-models/DefenseFinder_1/Gabija/Gabija	KLPN001.0722.01101.P002_Gabija_1	1	1	1	2	1	Gabija__GajB_1	mandatory	472	1.8e-09	30.2	0.18	0.136	14	77	Gabija	Gabija	48250	49668	+
KLPN001.0722.01102.C001	KLPN001.0722.01102	KLPN001.0722.01102.C001_04781	RM__Type_I_REases	4516	defense-finder-models/RM/RM/RM_Type_I	KLPN001.0722.01102.C001_RM_Type_I_1	1	1	1	2.5	1	RM__Type_I_REases	mandatory	1080	1.4e-169	564.6	0.959	0.928	39	1040	RM	RM_Type_I	4855088	4858330	-
KLPN001.0722.01102.C001	KLPN001.0722.01102	KLPN001.0722.01102.C001_04784	RM__Type_I_S	4519	defense-finder-models/RM/RM/RM_Type_I	KLPN001.0722.01102.C001_RM_Type_I_1	1	1	1	2.5	1	RM__Type_I_S	accessory	384	5.3e-59	198.5	0.453	0.966	13	383	RM	RM_Type_I	4861875	4863029	-
KLPN001.0722.01102.C001	KLPN001.0722.01102	KLPN001.0722.01102.C001_04785	RM__Type_I_MTases	4520	defense-finder-models/RM/RM/RM_Type_I	KLPN001.0722.01102.C001_RM_Type_I_1	1	1	1	2.5	1	RM__Type_I_MTases	mandatory	713	4.8e-154	512.1	0.996	1	1	713	RM	RM_Type_I	4863026	4865167	-
KLPN001.0722.01102.C001	KLPN001.0722.01102	KLPN001.0722.01102.C001_04782	PsyrTA__PsyrA	4517	defense-finder-models/DefenseFinder_2/PsyrTA/PsyrTA	KLPN001.0722.01102.C001_PsyrTA_1	1	1	1	2	1	PsyrTA__PsyrA	mandatory	462	7.5e-174	576.4	0.992	0.955	19	459	PsyrTA	PsyrTA	4858343	4859731	-
KLPN001.0722.01102.C001	KLPN001.0722.01102	KLPN001.0722.01102.C001_04783	PsyrTA__PsyrT	4518	defense-finder-models/DefenseFinder_2/PsyrTA/PsyrTA	KLPN001.0722.01102.C001_PsyrTA_1	1	1	1	2	1	PsyrTA__PsyrT	mandatory	710	0	1018.6	0.997	0.997	2	709	PsyrTA	PsyrTA	4859728	4861860	-
KLPN001.0722.01102.C001	KLPN001.0722.01102	KLPN001.0722.01102.C001_04740	AbiEii__AbiEii	4479	defense-finder-models/DefenseFinder_1/AbiE/AbiE	KLPN001.0722.01102.C001_AbiE_1	1	1	1	2	1	AbiEii__AbiEii	mandatory	305	5.5e-39	132.7	0.983	0.869	14	278	AbiE	AbiE	4807206	4808123	-
KLPN001.0722.01102.C001	KLPN001.0722.01102	KLPN001.0722.01102.C001_04741	AbiEii__AbiEi_3	4480	defense-finder-models/DefenseFinder_1/AbiE/AbiE	KLPN001.0722.01102.C001_AbiE_1	1	1	1	2	1	AbiEii__AbiEi_1	mandatory	252	2.8e-50	168.2	1	0.603	95	246	AbiE	AbiE	4808129	4808887	-
KLPN001.0722.01102.C001	KLPN001.0722.01102	KLPN001.0722.01102.C001_03057	PD-T7-5__PD-T7-5	2890	defense-finder-models/DefenseFinder_4/PD-T7-5/PD-T7-5	KLPN001.0722.01102.C001_PD-T7-5_1	1	1	1	1	1	PD-T7-5__PD-T7-5	mandatory	338	1.9e-129	429.8	0.916	0.994	1	336	PD-T7-5	PD-T7-5	3061263	3062279	-
KLPN001.0722.01102.P002	KLPN001.0722.01102	KLPN001.0722.01102.P002_00084	RM_Type_IV__Type_IV_REases	67	defense-finder-models/RM/RM/RM_Type_IV	KLPN001.0722.01102.P002_RM_Type_IV_1	1	1	1	1	2	RM_Type_IV__Type_IV_REases	mandatory	718	2.4e-84	277	0.644	0.659	195	667	RM	RM_Type_IV	83541	85697	+
KLPN001.0722.01102.P002	KLPN001.0722.01102	KLPN001.0722.01102.P002_00085	RM_Type_IV__Type_IV_REases	68	defense-finder-models/RM/RM/RM_Type_IV	KLPN001.0722.01102.P002_RM_Type_IV_1	1	1	1	1	2	RM_Type_IV__Type_IV_REases	mandatory	435	1.6e-58	192.2	0.762	0.949	12	424	RM	RM_Type_IV	85694	87001	+
KLPN001.0722.01102.P005	KLPN001.0722.01102	KLPN001.0722.01102.P005_00024	RM_Type_III__Type_III_REases	24	defense-finder-models/RM/RM/RM_Type_III	KLPN001.0722.01102.P005_RM_Type_III_1	1	1	1	2	1	RM_Type_III__Type_III_REases	mandatory	970	0	1315	0.997	0.995	4	968	RM	RM_Type_III	12395	15307	-
KLPN001.0722.01102.P005	KLPN001.0722.01102	KLPN001.0722.01102.P005_00025	RM_Type_III__Type_III_MTases	25	defense-finder-models/RM/RM/RM_Type_III	KLPN001.0722.01102.P005_RM_Type_III_1	1	1	1	2	1	RM_Type_III__Type_III_MTases	mandatory	646	1e-184	607.8	0.978	0.983	3	637	RM	RM_Type_III	15310	17250	-
KLPN001.0722.01103.C001	KLPN001.0722.01103	KLPN001.0722.01103.C001_04315	RM_Type_IV__Type_IV_REases	4146	defense-finder-models/RM/RM/RM_Type_IV	KLPN001.0722.01103.C001_RM_Type_IV_2	1	1	1	1	1	RM_Type_IV__Type_IV_REases	mandatory	212	9.6e-23	79.6	0.299	0.698	59	206	RM	RM_Type_IV	4376917	4377555	-
KLPN001.0722.01103.C001	KLPN001.0722.01103	KLPN001.0722.01103.C001_04341	RM__Type_I_REases	4166	defense-finder-models/RM/RM/RM_Type_I	KLPN001.0722.01103.C001_RM_Type_I_1	1	1	1	2.5	1	RM__Type_I_REases	mandatory	1137	4.4e-153	509.8	0.83	0.805	196	1110	RM	RM_Type_I	4402609	4406022	+
KLPN001.0722.01103.C001	KLPN001.0722.01103	KLPN001.0722.01103.C001_04342	RM__Type_I_MTases	4167	defense-finder-models/RM/RM/RM_Type_I	KLPN001.0722.01103.C001_RM_Type_I_1	1	1	1	2.5	1	RM__Type_I_MTases	mandatory	544	8.7e-184	609.7	0.955	1	1	544	RM	RM_Type_I	4406086	4407720	+
KLPN001.0722.01103.C001	KLPN001.0722.01103	KLPN001.0722.01103.C001_04343	RM__Type_I_S	4168	defense-finder-models/RM/RM/RM_Type_I	KLPN001.0722.01103.C001_RM_Type_I_1	1	1	1	2.5	1	RM__Type_I_S	accessory	390	2.1e-72	242.2	0.518	0.921	2	360	RM	RM_Type_I	4407717	4408889	+
KLPN001.0722.01103.C001	KLPN001.0722.01103	KLPN001.0722.01103.C001_00778	Cas__cas3_I_5	757	defense-finder-models/Cas/Cas/CAS_Class1-Subtype-I-E	KLPN001.0722.01103.C001_CAS_Class1-Subtype-I-E_1	1	1	1	8	1	Cas__cas3_I_5	accessory	887	6e-141	469.3	0.977	0.844	98	846	Cas	CAS_Class1-Subtype-I-E	759785	762448	+
KLPN001.0722.01103.C001	KLPN001.0722.01103	KLPN001.0722.01103.C001_00779	Cas__cas8e_I-E_1	758	defense-finder-models/Cas/Cas/CAS_Class1-Subtype-I-E	KLPN001.0722.01103.C001_CAS_Class1-Subtype-I-E_1	1	1	1	8	1	Cas__cas8e_I-E_1	mandatory	518	1.2e-155	517.4	1	0.969	5	506	Cas	CAS_Class1-Subtype-I-E	762460	764016	+
KLPN001.0722.01103.C001	KLPN001.0722.01103	KLPN001.0722.01103.C001_00780	Cas__cse2gr11_I-E_2	759	defense-finder-models/Cas/Cas/CAS_Class1-Subtype-I-E	KLPN001.0722.01103.C001_CAS_Class1-Subtype-I-E_1	1	1	1	8	1	Cas__cse2gr11_I-E_2	mandatory	180	1.6e-34	117.3	1	0.85	23	175	Cas	CAS_Class1-Subtype-I-E	764013	764555	+
KLPN001.0722.01103.C001	KLPN001.0722.01103	KLPN001.0722.01103.C001_00781	Cas__cas7_I-E_2	760	defense-finder-models/Cas/Cas/CAS_Class1-Subtype-I-E	KLPN001.0722.01103.C001_CAS_Class1-Subtype-I-E_1	1	1	1	8	1	Cas__cas7_I-E_16	mandatory	351	2.3e-118	394	1	0.917	3	324	Cas	CAS_Class1-Subtype-I-E	764574	765629	+
KLPN001.0722.01103.C001	KLPN001.0722.01103	KLPN001.0722.01103.C001_00782	Cas__cas5_I-E_3	761	defense-finder-models/Cas/Cas/CAS_Class1-Subtype-I-E	KLPN001.0722.01103.C001_CAS_Class1-Subtype-I-E_1	1	1	1	8	1	Cas__cas5_I-E_3	mandatory	248	3.4e-51	171.8	0.973	0.722	5	183	Cas	CAS_Class1-Subtype-I-E	765640	766386	+
KLPN001.0722.01103.C001	KLPN001.0722.01103	KLPN001.0722.01103.C001_00783	Cas__cas6e_I_II_III_IV_V_VI_1	762	defense-finder-models/Cas/Cas/CAS_Class1-Subtype-I-E	KLPN001.0722.01103.C001_CAS_Class1-Subtype-I-E_1	1	1	1	8	1	Cas__cas6e_I_II_III_IV_V_VI_1	mandatory	216	7.3e-79	262.8	0.995	0.981	1	212	Cas	CAS_Class1-Subtype-I-E	766368	767018	+
KLPN001.0722.01103.C001	KLPN001.0722.01103	KLPN001.0722.01103.C001_00784	Cas__cas1_I-E_1	763	defense-finder-models/Cas/Cas/CAS_Class1-Subtype-I-E	KLPN001.0722.01103.C001_CAS_Class1-Subtype-I-E_1	1	1	1	8	1	Cas__cas1_I-E_1	mandatory	306	1.3e-112	373.5	0.996	0.853	12	272	Cas	CAS_Class1-Subtype-I-E	767015	767935	+
KLPN001.0722.01103.C001	KLPN001.0722.01103	KLPN001.0722.01103.C001_00785	Cas__cas2_I-E_2	764	defense-finder-models/Cas/Cas/CAS_Class1-Subtype-I-E	KLPN001.0722.01103.C001_CAS_Class1-Subtype-I-E_1	1	1	1	8	1	Cas__cas2_I-E_1	accessory	97	2.6e-39	131.4	1	0.938	3	93	Cas	CAS_Class1-Subtype-I-E	767935	768228	+
KLPN001.0722.01103.C001	KLPN001.0722.01103	KLPN001.0722.01103.C001_04563	AbiEii__AbiEii	4379	defense-finder-models/DefenseFinder_1/AbiE/AbiE	KLPN001.0722.01103.C001_AbiE_1	1	1	1	2	1	AbiEii__AbiEii	mandatory	305	1e-38	131.8	0.983	0.869	14	278	AbiE	AbiE	4640256	4641173	-
KLPN001.0722.01103.C001	KLPN001.0722.01103	KLPN001.0722.01103.C001_04564	AbiEii__AbiEi_3	4380	defense-finder-models/DefenseFinder_1/AbiE/AbiE	KLPN001.0722.01103.C001_AbiE_1	1	1	1	2	1	AbiEii__AbiEi_1	mandatory	252	2.9e-50	168.2	1	0.603	95	246	AbiE	AbiE	4641179	4641937	-
KLPN001.0722.01103.P002	KLPN001.0722.01103	KLPN001.0722.01103.P002_00104	RM__Type_I_REases	79	defense-finder-models/RM/RM/RM_Type_I	KLPN001.0722.01103.P002_RM_Type_I_1	1	1	1	2.5	1	RM__Type_I_REases	mandatory	1094	2.1e-242	801.1	0.985	0.964	9	1063	RM	RM_Type_I	99932	103216	-
KLPN001.0722.01103.P002	KLPN001.0722.01103	KLPN001.0722.01103.P002_00106	RM__Type_I_S	81	defense-finder-models/RM/RM/RM_Type_I	KLPN001.0722.01103.P002_RM_Type_I_1	1	1	1	2.5	1	RM__Type_I_S	accessory	424	1.8e-68	224.7	0.385	0.62	159	421	RM	RM_Type_I	103949	105223	-
KLPN001.0722.01103.P002	KLPN001.0722.01103	KLPN001.0722.01103.P002_00107	RM__Type_I_MTases	82	defense-finder-models/RM/RM/RM_Type_I	KLPN001.0722.01103.P002_RM_Type_I_1	1	1	1	2.5	1	RM__Type_I_MTases	mandatory	507	3.9e-175	577.2	0.996	0.996	1	505	RM	RM_Type_I	105213	106736	-
KLPN001.0722.01103.P002	KLPN001.0722.01103	KLPN001.0722.01103.P002_00097	Gao_Hhe__HheA	75	defense-finder-models/DefenseFinder_1/Gao_Hhe/Gao_Hhe	KLPN001.0722.01103.P002_Gao_Hhe_1	1	1	1	1	1	Gao_Hhe__HheA	mandatory	1911	0	4650.1	1	1	1	1911	Gao_Hhe	Gao_Hhe	88912	94647	-
KLPN001.0722.01103.P002	KLPN001.0722.01103	KLPN001.0722.01103.P002_00097	Mokosh_TypeI__MkoA	75	defense-finder-models/DefenseFinder_4/Mokosh/Mokosh_TypeI	KLPN001.0722.01103.P002_Mokosh_TypeI_1	1	1	1	2	1	Mokosh_TypeI__MkoA	mandatory	1911	2.5e-19	62.5	0.259	0.137	1377	1637	Mokosh	Mokosh_TypeI	88912	94647	-
KLPN001.0722.01103.P002	KLPN001.0722.01103	KLPN001.0722.01103.P002_00084	Shango__SngA	65	defense-finder-models/DefenseFinder_4/Shango/Shango	KLPN001.0722.01103.P002_Shango_2	1	1	1	2	1	Shango__SngA	mandatory	769	4.8e-106	349.8	0.972	0.947	41	768	Shango	Shango	75961	78270	+
KLPN001.0722.01103.P002	KLPN001.0722.01103	KLPN001.0722.01103.P002_00085	Shango__SngB	66	defense-finder-models/DefenseFinder_4/Shango/Shango	KLPN001.0722.01103.P002_Shango_2	1	1	1	2	1	Shango__SngB	accessory	438	1.5e-187	617.4	1	1	1	438	Shango	Shango	78274	79590	+
KLPN001.0722.01103.P002	KLPN001.0722.01103	KLPN001.0722.01103.P002_00086	Shango__SngC	67	defense-finder-models/DefenseFinder_4/Shango/Shango	KLPN001.0722.01103.P002_Shango_2	1	1	1	2	1	Shango__SngC	accessory	731	2.1e-283	935.8	0.996	0.996	2	729	Shango	Shango	79587	81782	+
KLPN001.0722.01103.P002	KLPN001.0722.01103	KLPN001.0722.01103.P002_00090	Mokosh_TypeI__MkoB	71	defense-finder-models/DefenseFinder_4/Mokosh/Mokosh_TypeI	KLPN001.0722.01103.P002_Mokosh_TypeI_1	1	1	1	2	1	Mokosh_TypeI__MkoB	mandatory	159	6.4e-07	22.4	0.108	0.516	41	122	Mokosh	Mokosh_TypeI	84972	85451	-
KLPN001.0722.01103.P003	KLPN001.0722.01103	KLPN001.0722.01103.P003_00036	RM_Type_II__Type_II_MTases	27	defense-finder-models/RM/RM/RM_Type_II	KLPN001.0722.01103.P003_RM_Type_II_1	1	1	1	2	2	RM_Type_II__Type_II_MTases	mandatory	477	2.2e-119	391	0.847	0.776	94	463	RM	RM_Type_II	27739	29172	+
KLPN001.0722.01103.P003	KLPN001.0722.01103	KLPN001.0722.01103.P003_00037	RM_Type_II__Type_II_REases	28	defense-finder-models/RM/RM/RM_Type_II	KLPN001.0722.01103.P003_RM_Type_II_1	1	1	1	2	2	RM_Type_II__Type_II_REases	mandatory	404	5.3e-81	266.4	1.45	0.993	1	401	RM	RM_Type_II	29206	30420	-
KLPN001.0722.01103.P003	KLPN001.0722.01103	KLPN001.0722.01103.P003_00044	RM_Type_II__Type_II_REases	33	defense-finder-models/RM/RM/RM_Type_II	KLPN001.0722.01103.P003_RM_Type_II_1	1	1	1	2	2	RM_Type_II__Type_II_REases	mandatory	489	2.6e-10	32.8	0.431	0.219	340	446	RM	RM_Type_II	35436	36905	+
KLPN001.0722.01103.P004	KLPN001.0722.01103	KLPN001.0722.01103.P004_00001	Pif__PifC	1	defense-finder-models/DefenseFinder_1/Pif/Pif	KLPN001.0722.01103.P004_Pif_2	1	1	1	2	1	Pif__PifC	mandatory	362	8.3e-222	728.1	1	1	1	362	Pif	Pif	48	1136	+
KLPN001.0722.01103.P004	KLPN001.0722.01103	KLPN001.0722.01103.P004_00002	Pif__PifA	2	defense-finder-models/DefenseFinder_1/Pif/Pif	KLPN001.0722.01103.P004_Pif_2	1	1	1	2	1	Pif__PifA	mandatory	748	1.5e-181	597.8	0.943	0.948	9	717	Pif	Pif	1138	3384	+
KLPN001.0722.01103.P004	KLPN001.0722.01103	KLPN001.0722.01103.P004_00004	Gao_Ppl__PplA	3	defense-finder-models/DefenseFinder_1/Gao_Ppl/Gao_Ppl	KLPN001.0722.01103.P004_Gao_Ppl_1	1	1	1	1	1	Gao_Ppl__PplA	mandatory	895	0	1812.2	0.999	0.998	3	895	Gao_Ppl	Gao_Ppl	3888	6575	-
KLPN001.0722.01103.P004	KLPN001.0722.01103	KLPN001.0722.01103.P004_00057	Mok_Hok_Sok__Hok	55	defense-finder-models/DefenseFinder_4/Mok_Hok_Sok/Mok_Hok_Sok	KLPN001.0722.01103.P004_Mok_Hok_Sok_1	1	1	0.5	1	1	Mok_Hok_Sok__Hok	mandatory	41	9.8e-33	104.6	0.788	1	1	41	Mok_Hok_Sok	Mok_Hok_Sok	49248	49373	-
KLPN001.0722.01104.C001	KLPN001.0722.01104	KLPN001.0722.01104.C001_04326	RM__Type_I_REases	4160	defense-finder-models/RM/RM/RM_Type_I	KLPN001.0722.01104.C001_RM_Type_I_1	1	1	1	2.5	1	RM__Type_I_REases	mandatory	1085	2.1e-275	914.6	0.983	0.983	6	1072	RM	RM_Type_I	4403049	4406306	-
KLPN001.0722.01104.C001	KLPN001.0722.01104	KLPN001.0722.01104.C001_04327	RM__Type_I_S	4161	defense-finder-models/RM/RM/RM_Type_I	KLPN001.0722.01104.C001_RM_Type_I_1	1	1	1	2.5	1	RM__Type_I_S	accessory	442	4.8e-68	228.6	0.513	0.975	9	439	RM	RM_Type_I	4406307	4407635	-
KLPN001.0722.01104.C001	KLPN001.0722.01104	KLPN001.0722.01104.C001_04328	RM__Type_I_MTases	4162	defense-finder-models/RM/RM/RM_Type_I	KLPN001.0722.01104.C001_RM_Type_I_1	1	1	1	2.5	1	RM__Type_I_MTases	mandatory	675	2.6e-258	856.8	1.283	0.988	7	673	RM	RM_Type_I	4407632	4409659	-
KLPN001.0722.01104.C001	KLPN001.0722.01104	KLPN001.0722.01104.C001_04509	RM__Type_I_REases	4340	defense-finder-models/RM/RM/RM_Type_I	KLPN001.0722.01104.C001_RM_Type_I_2	1	1	1	2.5	1	RM__Type_I_REases	mandatory	809	0	1032.9	0.868	0.994	1	804	RM	RM_Type_I	4595691	4598120	+
KLPN001.0722.01104.C001	KLPN001.0722.01104	KLPN001.0722.01104.C001_04510	RM__Type_I_MTases	4341	defense-finder-models/RM/RM/RM_Type_I	KLPN001.0722.01104.C001_RM_Type_I_2	1	1	1	2.5	1	RM__Type_I_MTases	mandatory	489	2e-205	681.2	0.953	0.975	3	479	RM	RM_Type_I	4598195	4599664	+
KLPN001.0722.01104.C001	KLPN001.0722.01104	KLPN001.0722.01104.C001_04511	RM__Type_I_S	4342	defense-finder-models/RM/RM/RM_Type_I	KLPN001.0722.01104.C001_RM_Type_I_2	1	1	1	2.5	1	RM__Type_I_S	accessory	587	2.2e-55	186.1	0.552	0.806	101	573	RM	RM_Type_I	4599664	4601427	+
KLPN001.0722.01104.C001	KLPN001.0722.01104	KLPN001.0722.01104.C001_04553	RM__Type_I_MTases	4377	defense-finder-models/RM/RM/RM_Type_I	KLPN001.0722.01104.C001_RM_Type_I_3	1	1	1	2.5	1	RM__Type_I_MTases	mandatory	675	2.6e-258	856.8	1.283	0.988	7	673	RM	RM_Type_I	4643698	4645725	+
KLPN001.0722.01104.C001	KLPN001.0722.01104	KLPN001.0722.01104.C001_04554	RM__Type_I_S	4378	defense-finder-models/RM/RM/RM_Type_I	KLPN001.0722.01104.C001_RM_Type_I_3	1	1	1	2.5	1	RM__Type_I_S	accessory	442	4.8e-68	228.6	0.513	0.975	9	439	RM	RM_Type_I	4645722	4647050	+
KLPN001.0722.01104.C001	KLPN001.0722.01104	KLPN001.0722.01104.C001_04555	RM__Type_I_REases	4379	defense-finder-models/RM/RM/RM_Type_I	KLPN001.0722.01104.C001_RM_Type_I_3	1	1	1	2.5	1	RM__Type_I_REases	mandatory	1085	2.1e-275	914.6	0.983	0.983	6	1072	RM	RM_Type_I	4647051	4650308	+
KLPN001.0722.01104.C001	KLPN001.0722.01104	KLPN001.0722.01104.C001_04561	RM_Type_IV__Type_IV_REases	4384	defense-finder-models/RM/RM/RM_Type_IV	KLPN001.0722.01104.C001_RM_Type_IV_4	1	1	1	1	1	RM_Type_IV__Type_IV_REases	mandatory	212	1.3e-22	79.2	0.299	0.698	59	206	RM	RM_Type_IV	4657622	4658260	-
KLPN001.0722.01104.C001	KLPN001.0722.01104	KLPN001.0722.01104.C001_01674	PD-T4-3__PD-T4-3	1612	defense-finder-models/DefenseFinder_3/PD-T4-3/PD-T4-3	KLPN001.0722.01104.C001_PD-T4-3_1	1	1	1	1	1	PD-T4-3__PD-T4-3	mandatory	228	1.5e-101	337.4	0.875	0.982	1	224	PD-T4-3	PD-T4-3	1688489	1689175	+
KLPN001.0722.01104.C001	KLPN001.0722.01104	KLPN001.0722.01104.C001_01060	Cas__cas3_I_5	1026	defense-finder-models/Cas/Cas/CAS_Class1-Subtype-I-E	KLPN001.0722.01104.C001_CAS_Class1-Subtype-I-E_1	1	1	1	8	1	Cas__cas3_I_5	accessory	887	4.9e-139	463.1	0.976	0.843	98	845	Cas	CAS_Class1-Subtype-I-E	1060992	1063655	+
KLPN001.0722.01104.C001	KLPN001.0722.01104	KLPN001.0722.01104.C001_01061	Cas__cas8e_I-E_1	1027	defense-finder-models/Cas/Cas/CAS_Class1-Subtype-I-E	KLPN001.0722.01104.C001_CAS_Class1-Subtype-I-E_1	1	1	1	8	1	Cas__cas8e_I-E_1	mandatory	518	1.2e-155	517.4	1	0.969	5	506	Cas	CAS_Class1-Subtype-I-E	1063667	1065223	+
KLPN001.0722.01104.C001	KLPN001.0722.01104	KLPN001.0722.01104.C001_01062	Cas__cse2gr11_I-E_2	1028	defense-finder-models/Cas/Cas/CAS_Class1-Subtype-I-E	KLPN001.0722.01104.C001_CAS_Class1-Subtype-I-E_1	1	1	1	8	1	Cas__cse2gr11_I-E_2	mandatory	180	1.7e-34	117.3	1	0.85	23	175	Cas	CAS_Class1-Subtype-I-E	1065220	1065762	+
KLPN001.0722.01104.C001	KLPN001.0722.01104	KLPN001.0722.01104.C001_01063	Cas__cas7_I-E_2	1029	defense-finder-models/Cas/Cas/CAS_Class1-Subtype-I-E	KLPN001.0722.01104.C001_CAS_Class1-Subtype-I-E_1	1	1	1	8	1	Cas__cas7_I-E_16	mandatory	351	8.9e-119	395.3	1	0.917	3	324	Cas	CAS_Class1-Subtype-I-E	1065781	1066836	+
KLPN001.0722.01104.C001	KLPN001.0722.01104	KLPN001.0722.01104.C001_01064	Cas__cas5_I-E_3	1030	defense-finder-models/Cas/Cas/CAS_Class1-Subtype-I-E	KLPN001.0722.01104.C001_CAS_Class1-Subtype-I-E_1	1	1	1	8	1	Cas__cas5_I-E_3	mandatory	248	1.1e-54	183.2	0.973	0.722	5	183	Cas	CAS_Class1-Subtype-I-E	1066847	1067593	+
KLPN001.0722.01104.C001	KLPN001.0722.01104	KLPN001.0722.01104.C001_01065	Cas__cas6e_I_II_III_IV_V_VI_1	1031	defense-finder-models/Cas/Cas/CAS_Class1-Subtype-I-E	KLPN001.0722.01104.C001_CAS_Class1-Subtype-I-E_1	1	1	1	8	1	Cas__cas6e_I_II_III_IV_V_VI_1	mandatory	216	8.2e-79	262.7	0.995	0.981	1	212	Cas	CAS_Class1-Subtype-I-E	1067575	1068225	+
KLPN001.0722.01104.C001	KLPN001.0722.01104	KLPN001.0722.01104.C001_01066	Cas__cas1_I-E_1	1032	defense-finder-models/Cas/Cas/CAS_Class1-Subtype-I-E	KLPN001.0722.01104.C001_CAS_Class1-Subtype-I-E_1	1	1	1	8	1	Cas__cas1_I-E_1	mandatory	306	1.3e-112	373.5	0.996	0.853	12	272	Cas	CAS_Class1-Subtype-I-E	1068222	1069142	+
KLPN001.0722.01104.C001	KLPN001.0722.01104	KLPN001.0722.01104.C001_01067	Cas__cas2_I-E_2	1033	defense-finder-models/Cas/Cas/CAS_Class1-Subtype-I-E	KLPN001.0722.01104.C001_CAS_Class1-Subtype-I-E_1	1	1	1	8	1	Cas__cas2_I-E_1	accessory	97	2.7e-39	131.4	1	0.938	3	93	Cas	CAS_Class1-Subtype-I-E	1069142	1069435	+
KLPN001.0722.01104.C001	KLPN001.0722.01104	KLPN001.0722.01104.C001_00676	Retron_VI__HTH	654	defense-finder-models/DefenseFinder_5/Retron/Retron_VI	KLPN001.0722.01104.C001_Retron_VI_1	1	1	1	2	1	Retron_VI__HTH	mandatory	102	3e-27	92.7	0.99	0.971	1	99	Retron	Retron_VI	678900	679208	+
KLPN001.0722.01104.C001	KLPN001.0722.01104	KLPN001.0722.01104.C001_00677	Retron__RT_Tot	655	defense-finder-models/DefenseFinder_5/Retron/Retron_VI	KLPN001.0722.01104.C001_Retron_VI_1	1	1	1	2	1	Retron__RT_Tot	mandatory	316	2.7e-109	363.5	0.984	0.959	9	311	Retron	Retron_VI	679186	680136	+
KLPN001.0722.01104.C001	KLPN001.0722.01104	KLPN001.0722.01104.C001_01241	SEFIR__bSEFIR	1199	defense-finder-models/DefenseFinder_5/SEFIR/SEFIR	KLPN001.0722.01104.C001_SEFIR_2	1	1	1	1	1	SEFIR__bSEFIR	mandatory	477	1.1e-102	342.9	0.83	0.981	3	470	SEFIR	SEFIR	1237437	1238870	+
KLPN001.0722.01104.C001	KLPN001.0722.01104	KLPN001.0722.01104.C001_04113	Rst_TIR-NLR__TIR	3956	defense-finder-models/DefenseFinder_1/Rst_TIR-NLR/Rst_TIR-NLR	KLPN001.0722.01104.C001_Rst_TIR-NLR_2	1	1	1	1	1	Rst_TIR-NLR__TIR	mandatory	439	1.8e-71	240	0.518	0.973	12	438	Rst_TIR-NLR	Rst_TIR-NLR	4169239	4170558	+
KLPN001.0722.01104.C001	KLPN001.0722.01104	KLPN001.0722.01104.C001_04989	AbiEii__AbiEii	4785	defense-finder-models/DefenseFinder_1/AbiE/AbiE	KLPN001.0722.01104.C001_AbiE_1	1	1	1	2	1	AbiEii__AbiEii	mandatory	291	2.6e-38	130.6	0.958	0.887	7	264	AbiE	AbiE	5080999	5081874	-
KLPN001.0722.01104.C001	KLPN001.0722.01104	KLPN001.0722.01104.C001_04990	AbiEii__AbiEi_3	4786	defense-finder-models/DefenseFinder_1/AbiE/AbiE	KLPN001.0722.01104.C001_AbiE_1	1	1	1	2	1	AbiEii__AbiEi_1	mandatory	252	3e-50	168.2	1	0.603	95	246	AbiE	AbiE	5081922	5082680	-
KLPN001.0722.01105.C001	KLPN001.0722.01105	KLPN001.0722.01105.C001_01413	RM__Type_I_REases	1357	defense-finder-models/RM/RM/RM_Type_I	KLPN001.0722.01105.C001_RM_Type_I_1	1	1	1	2.5	1	RM__Type_I_REases	mandatory	809	0	1032.9	0.868	0.994	1	804	RM	RM_Type_I	1474205	1476634	+
KLPN001.0722.01105.C001	KLPN001.0722.01105	KLPN001.0722.01105.C001_01414	RM__Type_I_MTases	1358	defense-finder-models/RM/RM/RM_Type_I	KLPN001.0722.01105.C001_RM_Type_I_1	1	1	1	2.5	1	RM__Type_I_MTases	mandatory	489	1.9e-205	681.2	0.953	0.975	3	479	RM	RM_Type_I	1476709	1478178	+
KLPN001.0722.01105.C001	KLPN001.0722.01105	KLPN001.0722.01105.C001_01415	RM__Type_I_S	1359	defense-finder-models/RM/RM/RM_Type_I	KLPN001.0722.01105.C001_RM_Type_I_1	1	1	1	2.5	1	RM__Type_I_S	accessory	587	2.2e-55	186.1	0.552	0.806	101	573	RM	RM_Type_I	1478178	1479941	+
KLPN001.0722.01105.C001	KLPN001.0722.01105	KLPN001.0722.01105.C001_01461	RM_Type_IV__Type_IV_REases	1396	defense-finder-models/RM/RM/RM_Type_IV	KLPN001.0722.01105.C001_RM_Type_IV_2	1	1	1	1	1	RM_Type_IV__Type_IV_REases	mandatory	212	1.3e-22	79.2	0.299	0.698	59	206	RM	RM_Type_IV	1529787	1530425	-
KLPN001.0722.01105.C001	KLPN001.0722.01105	KLPN001.0722.01105.C001_03813	PD-T4-3__PD-T4-3	3619	defense-finder-models/DefenseFinder_3/PD-T4-3/PD-T4-3	KLPN001.0722.01105.C001_PD-T4-3_1	1	1	1	1	1	PD-T4-3__PD-T4-3	mandatory	228	1.5e-101	337.4	0.875	0.982	1	224	PD-T4-3	PD-T4-3	3903825	3904511	+
KLPN001.0722.01105.C001	KLPN001.0722.01105	KLPN001.0722.01105.C001_03138	Cas__cas3_I_5	2989	defense-finder-models/Cas/Cas/CAS_Class1-Subtype-I-E	KLPN001.0722.01105.C001_CAS_Class1-Subtype-I-E_1	1	1	1	8	1	Cas__cas3_I_5	accessory	887	4.9e-139	463.1	0.976	0.843	98	845	Cas	CAS_Class1-Subtype-I-E	3231922	3234585	+
KLPN001.0722.01105.C001	KLPN001.0722.01105	KLPN001.0722.01105.C001_03139	Cas__cas8e_I-E_1	2990	defense-finder-models/Cas/Cas/CAS_Class1-Subtype-I-E	KLPN001.0722.01105.C001_CAS_Class1-Subtype-I-E_1	1	1	1	8	1	Cas__cas8e_I-E_1	mandatory	518	1.2e-155	517.4	1	0.969	5	506	Cas	CAS_Class1-Subtype-I-E	3234597	3236153	+
KLPN001.0722.01105.C001	KLPN001.0722.01105	KLPN001.0722.01105.C001_03140	Cas__cse2gr11_I-E_2	2991	defense-finder-models/Cas/Cas/CAS_Class1-Subtype-I-E	KLPN001.0722.01105.C001_CAS_Class1-Subtype-I-E_1	1	1	1	8	1	Cas__cse2gr11_I-E_2	mandatory	180	1.6e-34	117.3	1	0.85	23	175	Cas	CAS_Class1-Subtype-I-E	3236150	3236692	+
KLPN001.0722.01105.C001	KLPN001.0722.01105	KLPN001.0722.01105.C001_03141	Cas__cas7_I-E_2	2992	defense-finder-models/Cas/Cas/CAS_Class1-Subtype-I-E	KLPN001.0722.01105.C001_CAS_Class1-Subtype-I-E_1	1	1	1	8	1	Cas__cas7_I-E_16	mandatory	351	8.8e-119	395.3	1	0.917	3	324	Cas	CAS_Class1-Subtype-I-E	3236711	3237766	+
KLPN001.0722.01105.C001	KLPN001.0722.01105	KLPN001.0722.01105.C001_03142	Cas__cas5_I-E_3	2993	defense-finder-models/Cas/Cas/CAS_Class1-Subtype-I-E	KLPN001.0722.01105.C001_CAS_Class1-Subtype-I-E_1	1	1	1	8	1	Cas__cas5_I-E_3	mandatory	248	1.1e-54	183.2	0.973	0.722	5	183	Cas	CAS_Class1-Subtype-I-E	3237777	3238523	+
KLPN001.0722.01105.C001	KLPN001.0722.01105	KLPN001.0722.01105.C001_03143	Cas__cas6e_I_II_III_IV_V_VI_1	2994	defense-finder-models/Cas/Cas/CAS_Class1-Subtype-I-E	KLPN001.0722.01105.C001_CAS_Class1-Subtype-I-E_1	1	1	1	8	1	Cas__cas6e_I_II_III_IV_V_VI_1	mandatory	216	8.1e-79	262.7	0.995	0.981	1	212	Cas	CAS_Class1-Subtype-I-E	3238505	3239155	+
KLPN001.0722.01105.C001	KLPN001.0722.01105	KLPN001.0722.01105.C001_03144	Cas__cas1_I-E_1	2995	defense-finder-models/Cas/Cas/CAS_Class1-Subtype-I-E	KLPN001.0722.01105.C001_CAS_Class1-Subtype-I-E_1	1	1	1	8	1	Cas__cas1_I-E_1	mandatory	306	1.3e-112	373.5	0.996	0.853	12	272	Cas	CAS_Class1-Subtype-I-E	3239152	3240072	+
KLPN001.0722.01105.C001	KLPN001.0722.01105	KLPN001.0722.01105.C001_03145	Cas__cas2_I-E_2	2996	defense-finder-models/Cas/Cas/CAS_Class1-Subtype-I-E	KLPN001.0722.01105.C001_CAS_Class1-Subtype-I-E_1	1	1	1	8	1	Cas__cas2_I-E_1	accessory	97	2.7e-39	131.4	1	0.938	3	93	Cas	CAS_Class1-Subtype-I-E	3240072	3240365	+
KLPN001.0722.01105.C001	KLPN001.0722.01105	KLPN001.0722.01105.C001_02754	Retron_VI__HTH	2616	defense-finder-models/DefenseFinder_5/Retron/Retron_VI	KLPN001.0722.01105.C001_Retron_VI_1	1	1	1	2	1	Retron_VI__HTH	mandatory	102	3e-27	92.7	0.99	0.971	1	99	Retron	Retron_VI	2849832	2850140	+
KLPN001.0722.01105.C001	KLPN001.0722.01105	KLPN001.0722.01105.C001_02755	Retron__RT_Tot	2617	defense-finder-models/DefenseFinder_5/Retron/Retron_VI	KLPN001.0722.01105.C001_Retron_VI_1	1	1	1	2	1	Retron__RT_Tot	mandatory	316	2.7e-109	363.5	0.984	0.959	9	311	Retron	Retron_VI	2850118	2851068	+
KLPN001.0722.01105.C001	KLPN001.0722.01105	KLPN001.0722.01105.C001_01018	Rst_TIR-NLR__TIR	976	defense-finder-models/DefenseFinder_1/Rst_TIR-NLR/Rst_TIR-NLR	KLPN001.0722.01105.C001_Rst_TIR-NLR_2	1	1	1	1	1	Rst_TIR-NLR__TIR	mandatory	439	1.8e-71	240	0.518	0.973	12	438	Rst_TIR-NLR	Rst_TIR-NLR	1055811	1057130	+
KLPN001.0722.01105.C001	KLPN001.0722.01105	KLPN001.0722.01105.C001_03708	Gao_Ppl__PplA	3530	defense-finder-models/DefenseFinder_1/Gao_Ppl/Gao_Ppl	KLPN001.0722.01105.C001_Gao_Ppl_1	1	1	1	1	1	Gao_Ppl__PplA	mandatory	802	0	1735.6	0.877	0.974	1	781	Gao_Ppl	Gao_Ppl	3802500	3804908	-
KLPN001.0722.01105.C001	KLPN001.0722.01105	KLPN001.0722.01105.C001_03733	Mok_Hok_Sok__Hok	3550	defense-finder-models/DefenseFinder_4/Mok_Hok_Sok/Mok_Hok_Sok	KLPN001.0722.01105.C001_Mok_Hok_Sok_1	1	1	0.5	1	1	Mok_Hok_Sok__Hok	mandatory	38	1.5e-28	96.7	0.731	1	1	38	Mok_Hok_Sok	Mok_Hok_Sok	3823403	3823519	+
KLPN001.0722.01105.P002	KLPN001.0722.01105	KLPN001.0722.01105.P002_00068	PD-T4-5__PD-T4-5	62	defense-finder-models/DefenseFinder_3/PD-T4-5/PD-T4-5	KLPN001.0722.01105.P002_PD-T4-5_1	1	1	1	1	1	PD-T4-5__PD-T4-5	mandatory	342	7e-43	140	0.911	0.927	4	320	PD-T4-5	PD-T4-5	56684	57712	+
KLPN001.0722.01105.P002	KLPN001.0722.01105	KLPN001.0722.01105.P002_00076	Gabija__GajB_3	70	defense-finder-models/DefenseFinder_1/Gabija/Gabija	KLPN001.0722.01105.P002_Gabija_1	1	1	1	2	1	Gabija__GajB_1	mandatory	328	6.3e-09	28.3	0.174	0.186	11	71	Gabija	Gabija	66185	67171	-
KLPN001.0722.01105.P002	KLPN001.0722.01105	KLPN001.0722.01105.P002_00077	Gabija__GajA	71	defense-finder-models/DefenseFinder_1/Gabija/Gabija	KLPN001.0722.01105.P002_Gabija_1	1	1	1	2	1	Gabija__GajA	mandatory	575	1.4e-28	92.8	0.802	0.821	4	475	Gabija	Gabija	67168	68895	-
KLPN001.0722.01105.P003	KLPN001.0722.01105	KLPN001.0722.01105.P003_00012	Gao_Ppl__PplA	2	defense-finder-models/DefenseFinder_1/Gao_Ppl/Gao_Ppl	KLPN001.0722.01105.P003_Gao_Ppl_1	1	1	1	1	2	Gao_Ppl__PplA	mandatory	198	7.6e-126	413	0.212	0.955	1	189	Gao_Ppl	Gao_Ppl	8212	8808	+
KLPN001.0722.01105.P003	KLPN001.0722.01105	KLPN001.0722.01105.P003_00013	Gao_Ppl__PplA	3	defense-finder-models/DefenseFinder_1/Gao_Ppl/Gao_Ppl	KLPN001.0722.01105.P003_Gao_Ppl_1	1	1	1	1	2	Gao_Ppl__PplA	mandatory	364	5.1e-237	780.9	0.386	0.945	21	364	Gao_Ppl	Gao_Ppl	9119	10213	+
KLPN001.0722.01105.P003	KLPN001.0722.01105	KLPN001.0722.01105.P003_00097	Mok_Hok_Sok__Hok	65	defense-finder-models/DefenseFinder_4/Mok_Hok_Sok/Mok_Hok_Sok	KLPN001.0722.01105.P003_Mok_Hok_Sok_1	1	1	0.5	1	1	Mok_Hok_Sok__Hok	mandatory	41	6.7e-33	104.6	0.788	1	1	41	Mok_Hok_Sok	Mok_Hok_Sok	79757	79882	-
KLPN001.0722.01106.C001	KLPN001.0722.01106	KLPN001.0722.01106.C001_04616	RM__Type_I_REases	4435	defense-finder-models/RM/RM/RM_Type_I	KLPN001.0722.01106.C001_RM_Type_I_1	1	1	1	2.5	2	RM__Type_I_REases	mandatory	1020	3.1e-245	815.1	0.995	0.986	1	1006	RM	RM_Type_I	4754696	4757758	-
KLPN001.0722.01106.C001	KLPN001.0722.01106	KLPN001.0722.01106.C001_04617	RM__Type_I_S	4436	defense-finder-models/RM/RM/RM_Type_I	KLPN001.0722.01106.C001_RM_Type_I_1	1	1	1	2.5	2	RM__Type_I_S	accessory	400	7.3e-61	204.1	0.566	0.968	4	390	RM	RM_Type_I	4757758	4758960	-
KLPN001.0722.01106.C001	KLPN001.0722.01106	KLPN001.0722.01106.C001_04618	RM__Type_I_MTases	4437	defense-finder-models/RM/RM/RM_Type_I	KLPN001.0722.01106.C001_RM_Type_I_1	1	1	1	2.5	2	RM__Type_I_MTases	mandatory	496	1.3e-159	530.5	0.986	0.982	2	488	RM	RM_Type_I	4758961	4760451	-
KLPN001.0722.01106.C001	KLPN001.0722.01106	KLPN001.0722.01106.C001_04619	RM__Type_I_MTases	4438	defense-finder-models/RM/RM/RM_Type_I	KLPN001.0722.01106.C001_RM_Type_I_1	1	1	1	2.5	2	RM__Type_I_MTases	mandatory	499	2.6e-175	582.3	0.971	0.98	2	490	RM	RM_Type_I	4760457	4761956	-
KLPN001.0722.01106.C001	KLPN001.0722.01106	KLPN001.0722.01106.C001_01638	PD-T4-3__PD-T4-3	1579	defense-finder-models/DefenseFinder_3/PD-T4-3/PD-T4-3	KLPN001.0722.01106.C001_PD-T4-3_1	1	1	1	1	1	PD-T4-3__PD-T4-3	mandatory	228	1.4e-101	337.4	0.875	0.982	1	224	PD-T4-3	PD-T4-3	1676584	1677270	+
KLPN001.0722.01106.C001	KLPN001.0722.01106	KLPN001.0722.01106.C001_01811	Retron__RT_Tot	1741	defense-finder-models/DefenseFinder_5/Retron/Retron_I_B	KLPN001.0722.01106.C001_Retron_I_B_1	1	1	1	1.5	1	Retron__RT_Tot	mandatory	366	3.5e-116	386.3	1.135	0.973	9	364	Retron	Retron_I_B	1870285	1871385	-
KLPN001.0722.01106.C001	KLPN001.0722.01106	KLPN001.0722.01106.C001_01812	Retron_I_B__ATPase_TOPRIM_COG3593	1742	defense-finder-models/DefenseFinder_5/Retron/Retron_I_B	KLPN001.0722.01106.C001_Retron_I_B_1	1	1	1	1.5	1	Retron_I_B__ATPase_TOPRIM_COG3593	accessory	748	7.1e-79	264.7	0.949	0.989	1	740	Retron	Retron_I_B	1871500	1873746	-
KLPN001.0722.01106.C001	KLPN001.0722.01106	KLPN001.0722.01106.C001_01041	Gao_Tmn__TmnA	1012	defense-finder-models/DefenseFinder_1/Gao_Tmn/Gao_Tmn	KLPN001.0722.01106.C001_Gao_Tmn_3	1	1	1	1	1	Gao_Tmn__TmnA	mandatory	1270	1.2e-108	362.3	0.831	0.828	22	1073	Gao_Tmn	Gao_Tmn	1057129	1060941	-
KLPN001.0722.01106.C001	KLPN001.0722.01106	KLPN001.0722.01106.C001_01313	Gabija__GajA	1267	defense-finder-models/DefenseFinder_1/Gabija/Gabija	KLPN001.0722.01106.C001_Gabija_2	1	1	1	2	1	Gabija__GajA	mandatory	653	3.4e-142	473.5	0.992	0.989	1	646	Gabija	Gabija	1341583	1343544	+
KLPN001.0722.01106.C001	KLPN001.0722.01106	KLPN001.0722.01106.C001_01314	Gabija__GajB_2	1268	defense-finder-models/DefenseFinder_1/Gabija/Gabija	KLPN001.0722.01106.C001_Gabija_2	1	1	1	2	1	Gabija__GajB_1	mandatory	621	7e-88	293.8	0.733	0.929	23	599	Gabija	Gabija	1343541	1345406	+
KLPN001.0722.01106.C001	KLPN001.0722.01106	KLPN001.0722.01106.C001_01815	Lamassu-Fam__LmuB_SMC_Mrr	1744	defense-finder-models/DefenseFinder_1/Lamassu-Fam/Lamassu-Fam	KLPN001.0722.01106.C001_Lamassu-Fam_4	1	1	1	2.5	1	Lamassu-Fam__LmuB_SMC_Cap4_nuclease_II	mandatory	626	9.1e-205	679.9	0.993	0.978	8	619	Lamassu-Fam	Lamassu-Fam	1876448	1878328	-
KLPN001.0722.01106.C001	KLPN001.0722.01106	KLPN001.0722.01106.C001_01816	Lamassu-Fam__LmuC_acc_Mrr	1745	defense-finder-models/DefenseFinder_1/Lamassu-Fam/Lamassu-Fam	KLPN001.0722.01106.C001_Lamassu-Fam_4	1	1	1	2.5	1	Lamassu-Fam__LmuC_acc_Lipase	accessory	164	4e-58	193.9	0.974	0.927	3	154	Lamassu-Fam	Lamassu-Fam	1878325	1878819	-
KLPN001.0722.01106.C001	KLPN001.0722.01106	KLPN001.0722.01106.C001_01817	Lamassu-Fam__LmuA_effector_Mrr	1746	defense-finder-models/DefenseFinder_1/Lamassu-Fam/Lamassu-Fam	KLPN001.0722.01106.C001_Lamassu-Fam_4	1	1	1	2.5	1	Lamassu-Fam__LmuA_effector_Cap4_nuclease_II	mandatory	362	5.7e-133	442	0.988	0.939	22	361	Lamassu-Fam	Lamassu-Fam	1878816	1879904	-
KLPN001.0722.01106.C001	KLPN001.0722.01106	KLPN001.0722.01106.C001_04134	Rst_TIR-NLR__TIR	3971	defense-finder-models/DefenseFinder_1/Rst_TIR-NLR/Rst_TIR-NLR	KLPN001.0722.01106.C001_Rst_TIR-NLR_5	1	1	1	1	1	Rst_TIR-NLR__TIR	mandatory	520	3.4e-81	272.1	0.617	0.977	12	519	Rst_TIR-NLR	Rst_TIR-NLR	4237409	4238971	+
KLPN001.0722.01106.C001	KLPN001.0722.01106	KLPN001.0722.01106.C001_04832	AbiEii__AbiEii	4643	defense-finder-models/DefenseFinder_1/AbiE/AbiE	KLPN001.0722.01106.C001_AbiE_1	1	1	1	2	1	AbiEii__AbiEii	mandatory	305	1e-38	131.8	0.983	0.869	14	278	AbiE	AbiE	4982077	4982994	-
KLPN001.0722.01106.C001	KLPN001.0722.01106	KLPN001.0722.01106.C001_04833	AbiEii__AbiEi_3	4644	defense-finder-models/DefenseFinder_1/AbiE/AbiE	KLPN001.0722.01106.C001_AbiE_1	1	1	1	2	1	AbiEii__AbiEi_1	mandatory	252	2.9e-50	168.2	1	0.603	95	246	AbiE	AbiE	4983000	4983758	-
KLPN001.0722.01106.C001	KLPN001.0722.01106	KLPN001.0722.01106.C001_04604	Shango__SngC	4423	defense-finder-models/DefenseFinder_4/Shango/Shango	KLPN001.0722.01106.C001_Shango_1	1	1	1	2	1	Shango__SngC	accessory	732	1.3e-278	924.7	0.994	0.993	2	728	Shango	Shango	4741862	4744060	-
KLPN001.0722.01106.C001	KLPN001.0722.01106	KLPN001.0722.01106.C001_04605	Shango__SngB	4424	defense-finder-models/DefenseFinder_4/Shango/Shango	KLPN001.0722.01106.C001_Shango_1	1	1	1	2	1	Shango__SngB	accessory	438	2.8e-185	614.6	1	1	1	438	Shango	Shango	4744057	4745373	-
KLPN001.0722.01106.C001	KLPN001.0722.01106	KLPN001.0722.01106.C001_04606	Shango__SngA	4425	defense-finder-models/DefenseFinder_4/Shango/Shango	KLPN001.0722.01106.C001_Shango_1	1	1	1	2	1	Shango__SngA	mandatory	769	1.7e-101	339.4	0.972	0.947	41	768	Shango	Shango	4745377	4747686	-
KLPN001.0722.01106.P002	KLPN001.0722.01106	KLPN001.0722.01106.P002_00014	RM_Type_II__Type_II_REases	6	defense-finder-models/RM/RM/RM_Type_II	KLPN001.0722.01106.P002_RM_Type_II_1	1	1	1	2	1	RM_Type_II__Type_II_REases	mandatory	404	1e-80	266.4	1.45	0.993	1	401	RM	RM_Type_II	11288	12502	+
KLPN001.0722.01106.P002	KLPN001.0722.01106	KLPN001.0722.01106.P002_00015	RM_Type_II__Type_II_MTases	7	defense-finder-models/RM/RM/RM_Type_II	KLPN001.0722.01106.P002_RM_Type_II_1	1	1	1	2	1	RM_Type_II__Type_II_MTases	mandatory	477	4.4e-119	391	0.847	0.776	94	463	RM	RM_Type_II	12536	13969	-
KLPN001.0722.01106.P003	KLPN001.0722.01106	KLPN001.0722.01106.P003_00011	RM__Type_I_MTases	11	defense-finder-models/RM/RM/RM_Type_I	KLPN001.0722.01106.P003_RM_Type_I_1	1	1	1	2.5	1	RM__Type_I_MTases	mandatory	675	1.5e-260	858.8	1.283	0.988	7	673	RM	RM_Type_I	9081	11108	+
KLPN001.0722.01106.P003	KLPN001.0722.01106	KLPN001.0722.01106.P003_00012	RM__Type_I_S	12	defense-finder-models/RM/RM/RM_Type_I	KLPN001.0722.01106.P003_RM_Type_I_1	1	1	1	2.5	1	RM__Type_I_S	accessory	438	2.5e-68	224.2	0.513	0.975	9	435	RM	RM_Type_I	11105	12421	+
KLPN001.0722.01106.P003	KLPN001.0722.01106	KLPN001.0722.01106.P003_00013	RM__Type_I_REases	13	defense-finder-models/RM/RM/RM_Type_I	KLPN001.0722.01106.P003_RM_Type_I_1	1	1	1	2.5	1	RM__Type_I_REases	mandatory	1085	7.1e-277	914	0.983	0.983	6	1072	RM	RM_Type_I	12422	15679	+
KLPN001.0722.01107.C001	KLPN001.0722.01107	KLPN001.0722.01107.C001_04622	RM_Type_IV__Type_IV_REases	4432	defense-finder-models/RM/RM/RM_Type_IV	KLPN001.0722.01107.C001_RM_Type_IV_2	1	1	1	1	1	RM_Type_IV__Type_IV_REases	mandatory	212	7.7e-23	79.9	0.302	0.703	58	206	RM	RM_Type_IV	4782696	4783334	-
KLPN001.0722.01107.C001	KLPN001.0722.01107	KLPN001.0722.01107.C001_04637	RM_Type_II__Type_II_MTases	4442	defense-finder-models/RM/RM/RM_Type_II	KLPN001.0722.01107.C001_RM_Type_II_1	1	1	1	2	1	RM_Type_II__Type_II_MTases	mandatory	350	7.2e-83	277	0.984	0.98	1	343	RM	RM_Type_II	4805699	4806751	-
KLPN001.0722.01107.C001	KLPN001.0722.01107	KLPN001.0722.01107.C001_04638	RM_Type_II__Type_II_REases	4443	defense-finder-models/RM/RM/RM_Type_II	KLPN001.0722.01107.C001_RM_Type_II_1	1	1	1	2	1	RM_Type_II__Type_II_REases	mandatory	259	2.4e-15	55	0.473	0.49	101	227	RM	RM_Type_II	4807214	4807993	-
KLPN001.0722.01107.C001	KLPN001.0722.01107	KLPN001.0722.01107.C001_04666	DRT_2__drt2	4470	defense-finder-models/DefenseFinder_2/DRT/DRT_2	KLPN001.0722.01107.C001_DRT_2_1	1	1	1	1	1	DRT_2__drt2	mandatory	425	4.6e-223	739.2	0.998	0.998	1	424	DRT	DRT_2	4836539	4837816	+
KLPN001.0722.01107.C001	KLPN001.0722.01107	KLPN001.0722.01107.C001_02296	Cas__cas3_I_2	2199	defense-finder-models/Cas/Cas/CAS_Class1-Subtype-I-E	KLPN001.0722.01107.C001_CAS_Class1-Subtype-I-E_1	1	1	1	8	1	Cas__cas3_I_5	accessory	871	1.8e-60	203	0.898	0.395	274	617	Cas	CAS_Class1-Subtype-I-E	2376771	2379386	+
KLPN001.0722.01107.C001	KLPN001.0722.01107	KLPN001.0722.01107.C001_02297	Cas__cas8e_I-E_2	2200	defense-finder-models/Cas/Cas/CAS_Class1-Subtype-I-E	KLPN001.0722.01107.C001_CAS_Class1-Subtype-I-E_1	1	1	1	8	1	Cas__cas8e_I-E_1	mandatory	507	1.1e-78	263.5	1	0.937	5	479	Cas	CAS_Class1-Subtype-I-E	2379390	2380913	+
KLPN001.0722.01107.C001	KLPN001.0722.01107	KLPN001.0722.01107.C001_02298	Cas__cse2gr11_I-E_2	2201	defense-finder-models/Cas/Cas/CAS_Class1-Subtype-I-E	KLPN001.0722.01107.C001_CAS_Class1-Subtype-I-E_1	1	1	1	8	1	Cas__cse2gr11_I-E_2	mandatory	188	1.9e-27	94.4	0.993	0.739	35	173	Cas	CAS_Class1-Subtype-I-E	2380925	2381491	+
KLPN001.0722.01107.C001	KLPN001.0722.01107	KLPN001.0722.01107.C001_02299	Cas__cas6e_I_II_III_IV_V_VI_1	2202	defense-finder-models/Cas/Cas/CAS_Class1-Subtype-I-E	KLPN001.0722.01107.C001_CAS_Class1-Subtype-I-E_1	1	1	1	8	1	Cas__cas6e_I_II_III_IV_V_VI_1	mandatory	215	2.6e-40	136.8	0.99	0.949	5	208	Cas	CAS_Class1-Subtype-I-E	2381484	2382131	+
KLPN001.0722.01107.C001	KLPN001.0722.01107	KLPN001.0722.01107.C001_02300	Cas__cas7_I-E_2	2203	defense-finder-models/Cas/Cas/CAS_Class1-Subtype-I-E	KLPN001.0722.01107.C001_CAS_Class1-Subtype-I-E_1	1	1	1	8	1	Cas__cas7_I-E_16	mandatory	344	6.4e-98	326.8	0.988	0.878	8	309	Cas	CAS_Class1-Subtype-I-E	2382161	2383195	+
KLPN001.0722.01107.C001	KLPN001.0722.01107	KLPN001.0722.01107.C001_02301	Cas__cas5_I-E_13	2204	defense-finder-models/Cas/Cas/CAS_Class1-Subtype-I-E	KLPN001.0722.01107.C001_CAS_Class1-Subtype-I-E_1	1	1	1	8	1	Cas__cas5_I-E_3	mandatory	238	4.9e-45	151.7	0.944	0.765	8	189	Cas	CAS_Class1-Subtype-I-E	2383208	2383924	+
KLPN001.0722.01107.C001	KLPN001.0722.01107	KLPN001.0722.01107.C001_02302	Cas__cas1_I-E_1	2205	defense-finder-models/Cas/Cas/CAS_Class1-Subtype-I-E	KLPN001.0722.01107.C001_CAS_Class1-Subtype-I-E_1	1	1	1	8	1	Cas__cas1_I-E_1	mandatory	291	2.6e-94	313.5	1	0.904	19	281	Cas	CAS_Class1-Subtype-I-E	2383924	2384799	+
KLPN001.0722.01107.C001	KLPN001.0722.01107	KLPN001.0722.01107.C001_02303	Cas__cas2_I-E_2	2206	defense-finder-models/Cas/Cas/CAS_Class1-Subtype-I-E	KLPN001.0722.01107.C001_CAS_Class1-Subtype-I-E_1	1	1	1	8	1	Cas__cas2_I-E_1	accessory	95	5.5e-29	98.3	0.968	0.947	1	90	Cas	CAS_Class1-Subtype-I-E	2384777	2385064	+
KLPN001.0722.01107.C001	KLPN001.0722.01107	KLPN001.0722.01107.C001_03250	Kiwa__KwaA	3116	defense-finder-models/DefenseFinder_1/Kiwa/Kiwa	KLPN001.0722.01107.C001_Kiwa_4	1	1	1	2	1	Kiwa__KwaA	mandatory	172	5.5e-28	96.1	0.937	0.983	1	169	Kiwa	Kiwa	3326858	3327376	+
KLPN001.0722.01107.C001	KLPN001.0722.01107	KLPN001.0722.01107.C001_03251	Kiwa__KwaB_2	3117	defense-finder-models/DefenseFinder_1/Kiwa/Kiwa	KLPN001.0722.01107.C001_Kiwa_4	1	1	1	2	1	Kiwa__KwaB	mandatory	289	7.1e-98	325.6	0.99	0.997	1	288	Kiwa	Kiwa	3327381	3328250	+
KLPN001.0722.01107.C001	KLPN001.0722.01107	KLPN001.0722.01107.C001_04632	DISARM__drmC	4437	defense-finder-models/DefenseFinder_1/DISARM/DISARM_1	KLPN001.0722.01107.C001_DISARM_1_1	1	1	1	5	1	DISARM__drmC	mandatory	253	7.5e-92	305.8	0.925	0.992	1	251	DISARM	DISARM_1	4791806	4792567	-
KLPN001.0722.01107.C001	KLPN001.0722.01107	KLPN001.0722.01107.C001_04633	DISARM__drmB	4438	defense-finder-models/DefenseFinder_1/DISARM/DISARM_1	KLPN001.0722.01107.C001_DISARM_1_1	1	1	1	5	1	DISARM__drmB	mandatory	623	8.2e-266	881.7	0.989	0.99	4	620	DISARM	DISARM_1	4792560	4794431	-
KLPN001.0722.01107.C001	KLPN001.0722.01107	KLPN001.0722.01107.C001_04634	DISARM__drmA	4439	defense-finder-models/DefenseFinder_1/DISARM/DISARM_1	KLPN001.0722.01107.C001_DISARM_1_1	1	1	1	5	1	DISARM__drmA	mandatory	1332	0	1711.5	0.839	0.991	12	1331	DISARM	DISARM_1	4794434	4798432	-
KLPN001.0722.01107.C001	KLPN001.0722.01107	KLPN001.0722.01107.C001_04635	DISARM_1__drmMI	4440	defense-finder-models/DefenseFinder_1/DISARM/DISARM_1	KLPN001.0722.01107.C001_DISARM_1_1	1	1	1	5	1	DISARM_1__drmMI	mandatory	1343	0	1849.1	0.951	0.995	4	1339	DISARM	DISARM_1	4798483	4802514	-
KLPN001.0722.01107.C001	KLPN001.0722.01107	KLPN001.0722.01107.C001_04636	DISARM_1__drmD	4441	defense-finder-models/DefenseFinder_1/DISARM/DISARM_1	KLPN001.0722.01107.C001_DISARM_1_1	1	1	1	5	1	DISARM_1__drmD	mandatory	1046	0	1454.7	0.982	0.994	5	1044	DISARM	DISARM_1	4802511	4805651	-
KLPN001.0722.01107.C001	KLPN001.0722.01107	KLPN001.0722.01107.C001_04693	Gabija__GajA	4495	defense-finder-models/DefenseFinder_1/Gabija/Gabija	KLPN001.0722.01107.C001_Gabija_3	1	1	1	2	2	Gabija__GajA	mandatory	343	4.2e-57	192.4	0.517	0.997	1	342	Gabija	Gabija	4862136	4863167	+
KLPN001.0722.01107.C001	KLPN001.0722.01107	KLPN001.0722.01107.C001_04694	Gabija__GajA	4496	defense-finder-models/DefenseFinder_1/Gabija/Gabija	KLPN001.0722.01107.C001_Gabija_3	1	1	1	2	2	Gabija__GajA	mandatory	329	1.7e-74	249.9	0.465	0.979	4	325	Gabija	Gabija	4863167	4864156	+
KLPN001.0722.01107.C001	KLPN001.0722.01107	KLPN001.0722.01107.C001_04695	Gabija__GajB_2	4497	defense-finder-models/DefenseFinder_1/Gabija/Gabija	KLPN001.0722.01107.C001_Gabija_3	1	1	1	2	2	Gabija__GajB_1	mandatory	557	3.5e-81	271.7	0.74	0.923	12	525	Gabija	Gabija	4864153	4865826	+
KLPN001.0722.01107.C001	KLPN001.0722.01107	KLPN001.0722.01107.C001_04655	Mokosh_TypeI__MkoA2	4460	defense-finder-models/DefenseFinder_4/Mokosh/Mokosh_TypeI	KLPN001.0722.01107.C001_Mokosh_TypeI_1	1	1	1	2	1	Mokosh_TypeI__MkoA	mandatory	1651	0	1138.6	0.996	0.99	3	1636	Mokosh	Mokosh_TypeI	4822246	4827201	+
KLPN001.0722.01107.C001	KLPN001.0722.01107	KLPN001.0722.01107.C001_04656	Mokosh_TypeI__MkoB2	4461	defense-finder-models/DefenseFinder_4/Mokosh/Mokosh_TypeI	KLPN001.0722.01107.C001_Mokosh_TypeI_1	1	1	1	2	1	Mokosh_TypeI__MkoB	mandatory	528	7.2e-44	148.4	0.956	0.869	26	484	Mokosh	Mokosh_TypeI	4827194	4828780	+
KLPN001.0722.01108.C001	KLPN001.0722.01108	KLPN001.0722.01108.C001_04064	RM_Type_IV__Type_IV_REases	3919	defense-finder-models/RM/RM/RM_Type_IV	KLPN001.0722.01108.C001_RM_Type_IV_2	1	1	1	1	1	RM_Type_IV__Type_IV_REases	mandatory	456	9.4e-20	69.9	0.565	0.564	181	437	RM	RM_Type_IV	4190377	4191747	+
KLPN001.0722.01108.C001	KLPN001.0722.01108	KLPN001.0722.01108.C001_04488	RM_Type_IV__Type_IV_REases	4326	defense-finder-models/RM/RM/RM_Type_IV	KLPN001.0722.01108.C001_RM_Type_IV_3	1	1	1	1	1	RM_Type_IV__Type_IV_REases	mandatory	212	3.1e-23	81.1	0.304	0.708	57	206	RM	RM_Type_IV	4645593	4646231	-
KLPN001.0722.01108.C001	KLPN001.0722.01108	KLPN001.0722.01108.C001_04508	PrrC__EcoprrI	4341	defense-finder-models/RM/RM/RM_Type_I	KLPN001.0722.01108.C001_RM_Type_I_1	1	1	1	2.5	1	RM__Type_I_MTases	mandatory	518	5.8e-173	574.6	0.972	0.998	1	517	RM	RM_Type_I	4664433	4665989	+
KLPN001.0722.01108.C001	KLPN001.0722.01108	KLPN001.0722.01108.C001_04511	RM__Type_I_S	4344	defense-finder-models/RM/RM/RM_Type_I	KLPN001.0722.01108.C001_RM_Type_I_1	1	1	1	2.5	1	RM__Type_I_S	accessory	286	1.2e-49	167.4	0.43	0.955	5	277	RM	RM_Type_I	4667470	4668330	+
KLPN001.0722.01108.C001	KLPN001.0722.01108	KLPN001.0722.01108.C001_04512	RM__Type_I_REases	4345	defense-finder-models/RM/RM/RM_Type_I	KLPN001.0722.01108.C001_RM_Type_I_1	1	1	1	2.5	1	RM__Type_I_REases	mandatory	1038	3.4e-290	963.9	0.988	0.966	30	1032	RM	RM_Type_I	4668406	4671522	+
KLPN001.0722.01108.C001	KLPN001.0722.01108	KLPN001.0722.01108.C001_01746	NLR_like_bNACHT01__NLR_like_bNACHT01	1682	defense-finder-models/DefenseFinder_2/NLR/NLR_like_bNACHT01	KLPN001.0722.01108.C001_NLR_like_bNACHT01_1	1	1	1	1	1	NLR_like_bNACHT01__NLR_like_bNACHT01	mandatory	623	2.1e-138	460.7	0.983	0.97	1	604	NLR	NLR_like_bNACHT01	1806691	1808562	+
KLPN001.0722.01108.C001	KLPN001.0722.01108	KLPN001.0722.01108.C001_02086	Cas__cas3_I_2	2007	defense-finder-models/Cas/Cas/CAS_Class1-Subtype-I-E	KLPN001.0722.01108.C001_CAS_Class1-Subtype-I-E_1	1	1	1	8	1	Cas__cas3_I_5	accessory	871	1.8e-60	203	0.898	0.395	274	617	Cas	CAS_Class1-Subtype-I-E	2157942	2160557	+
KLPN001.0722.01108.C001	KLPN001.0722.01108	KLPN001.0722.01108.C001_02087	Cas__cas8e_I-E_2	2008	defense-finder-models/Cas/Cas/CAS_Class1-Subtype-I-E	KLPN001.0722.01108.C001_CAS_Class1-Subtype-I-E_1	1	1	1	8	1	Cas__cas8e_I-E_1	mandatory	507	1.1e-78	263.5	1	0.937	5	479	Cas	CAS_Class1-Subtype-I-E	2160561	2162084	+
KLPN001.0722.01108.C001	KLPN001.0722.01108	KLPN001.0722.01108.C001_02088	Cas__cse2gr11_I-E_2	2009	defense-finder-models/Cas/Cas/CAS_Class1-Subtype-I-E	KLPN001.0722.01108.C001_CAS_Class1-Subtype-I-E_1	1	1	1	8	1	Cas__cse2gr11_I-E_2	mandatory	188	1.9e-27	94.4	0.993	0.739	35	173	Cas	CAS_Class1-Subtype-I-E	2162096	2162662	+
KLPN001.0722.01108.C001	KLPN001.0722.01108	KLPN001.0722.01108.C001_02089	Cas__cas6e_I_II_III_IV_V_VI_1	2010	defense-finder-models/Cas/Cas/CAS_Class1-Subtype-I-E	KLPN001.0722.01108.C001_CAS_Class1-Subtype-I-E_1	1	1	1	8	1	Cas__cas6e_I_II_III_IV_V_VI_1	mandatory	215	4.2e-41	139.4	0.99	0.949	5	208	Cas	CAS_Class1-Subtype-I-E	2162655	2163302	+
KLPN001.0722.01108.C001	KLPN001.0722.01108	KLPN001.0722.01108.C001_02090	Cas__cas7_I-E_2	2011	defense-finder-models/Cas/Cas/CAS_Class1-Subtype-I-E	KLPN001.0722.01108.C001_CAS_Class1-Subtype-I-E_1	1	1	1	8	1	Cas__cas7_I-E_16	mandatory	344	6.2e-98	326.8	0.988	0.878	8	309	Cas	CAS_Class1-Subtype-I-E	2163331	2164365	+
KLPN001.0722.01108.C001	KLPN001.0722.01108	KLPN001.0722.01108.C001_02091	Cas__cas5_I-E_13	2012	defense-finder-models/Cas/Cas/CAS_Class1-Subtype-I-E	KLPN001.0722.01108.C001_CAS_Class1-Subtype-I-E_1	1	1	1	8	1	Cas__cas5_I-E_3	mandatory	238	4.7e-45	151.7	0.944	0.765	8	189	Cas	CAS_Class1-Subtype-I-E	2164378	2165094	+
KLPN001.0722.01108.C001	KLPN001.0722.01108	KLPN001.0722.01108.C001_02092	Cas__cas1_I-E_1	2013	defense-finder-models/Cas/Cas/CAS_Class1-Subtype-I-E	KLPN001.0722.01108.C001_CAS_Class1-Subtype-I-E_1	1	1	1	8	1	Cas__cas1_I-E_1	mandatory	291	2.5e-94	313.5	1	0.904	19	281	Cas	CAS_Class1-Subtype-I-E	2165094	2165969	+
KLPN001.0722.01108.C001	KLPN001.0722.01108	KLPN001.0722.01108.C001_02093	Cas__cas2_I-E_2	2014	defense-finder-models/Cas/Cas/CAS_Class1-Subtype-I-E	KLPN001.0722.01108.C001_CAS_Class1-Subtype-I-E_1	1	1	1	8	1	Cas__cas2_I-E_1	accessory	95	5.4e-29	98.3	0.968	0.947	1	90	Cas	CAS_Class1-Subtype-I-E	2165947	2166234	+
KLPN001.0722.01108.C001	KLPN001.0722.01108	KLPN001.0722.01108.C001_03087	AbiU__AbiU	2976	defense-finder-models/DefenseFinder_1/AbiU/AbiU	KLPN001.0722.01108.C001_AbiU_1	1	1	1	1	1	AbiU__AbiU	mandatory	581	1.6e-51	173.7	0.894	0.864	21	522	AbiU	AbiU	3147703	3149448	+
KLPN001.0722.01108.C001	KLPN001.0722.01108	KLPN001.0722.01108.C001_04065	Hachiman__HamB	3920	defense-finder-models/DefenseFinder_4/Hachiman/Hachiman	KLPN001.0722.01108.C001_Hachiman_1	1	1	1	2	1	Hachiman__HamB	mandatory	1061	0	1024.7	0.987	0.997	1	1058	Hachiman	Hachiman	4192148	4195333	-
KLPN001.0722.01108.C001	KLPN001.0722.01108	KLPN001.0722.01108.C001_04066	Hachiman__HamA_1	3921	defense-finder-models/DefenseFinder_4/Hachiman/Hachiman	KLPN001.0722.01108.C001_Hachiman_1	1	1	1	2	1	Hachiman__HamA_1	mandatory	276	1.2e-79	266	0.914	0.989	4	276	Hachiman	Hachiman	4195323	4196153	-
KLPN001.0722.01108.P002	KLPN001.0722.01108	KLPN001.0722.01108.P002_00005	NLR_like_bNACHT09__NLR_like_bNACHT09	3	defense-finder-models/DefenseFinder_2/NLR/NLR_like_bNACHT09	KLPN001.0722.01108.P002_NLR_like_bNACHT09_1	1	1	1	1	1	NLR_like_bNACHT09__NLR_like_bNACHT09	mandatory	704	7.6e-175	576	0.993	0.999	1	703	NLR	NLR_like_bNACHT09	3610	5724	+
KLPN001.0722.01108.P002	KLPN001.0722.01108	KLPN001.0722.01108.P002_00085	CBASS__Jab	72	defense-finder-models/DefenseFinder_5/CBASS/CBASS_II	KLPN001.0722.01108.P002_CBASS_II_3	1	1	1	3	1	CBASS__E2	mandatory	165	3e-44	143.9	0.768	0.945	3	158	CBASS	CBASS_II	101227	101724	-
KLPN001.0722.01108.P002	KLPN001.0722.01108	KLPN001.0722.01108.P002_00086	CBASS__AG_E1_ThiF	73	defense-finder-models/DefenseFinder_5/CBASS/CBASS_II	KLPN001.0722.01108.P002_CBASS_II_3	1	1	1	3	1	CBASS__E2	mandatory	587	4.6e-23	74.9	0.48	0.199	330	446	CBASS	CBASS_II	101721	103484	-
KLPN001.0722.01108.P002	KLPN001.0722.01108	KLPN001.0722.01108.P002_00087	CBASS__Cyclase_II	74	defense-finder-models/DefenseFinder_5/CBASS/CBASS_II	KLPN001.0722.01108.P002_CBASS_II_3	1	1	1	3	1	CBASS__Cyclase_SMODS	mandatory	415	1.5e-40	132.3	0.882	0.822	18	358	CBASS	CBASS_II	103486	104733	-
KLPN001.0722.01108.P002	KLPN001.0722.01108	KLPN001.0722.01108.P002_00088	CBASS__Sensing_SAVED	75	defense-finder-models/DefenseFinder_5/CBASS/CBASS_II	KLPN001.0722.01108.P002_CBASS_II_3	1	1	1	3	1	CBASS__Effector_2TM_S_2TMBeta	mandatory	391	2e-32	105.6	0.91	0.442	211	383	CBASS	CBASS_II	104730	105905	-
KLPN001.0722.01109.C001	KLPN001.0722.01109	KLPN001.0722.01109.C001_02722	RM__Type_I_S	2586	defense-finder-models/RM/RM/RM_Type_I	KLPN001.0722.01109.C001_RM_Type_I_1	1	1	1	2.5	2	RM__Type_I_S	accessory	200	7.8e-37	124.8	0.257	0.95	4	193	RM	RM_Type_I	2789820	2790422	+
KLPN001.0722.01109.C001	KLPN001.0722.01109	KLPN001.0722.01109.C001_02723	RM__Type_I_MTases	2587	defense-finder-models/RM/RM/RM_Type_I	KLPN001.0722.01109.C001_RM_Type_I_1	1	1	1	2.5	2	RM__Type_I_MTases	mandatory	493	1e-125	418.6	0.975	0.99	3	490	RM	RM_Type_I	2790415	2791896	+
KLPN001.0722.01109.C001	KLPN001.0722.01109	KLPN001.0722.01109.C001_02725	RM__Type_I_REases	2589	defense-finder-models/RM/RM/RM_Type_I	KLPN001.0722.01109.C001_RM_Type_I_1	1	1	1	2.5	2	RM__Type_I_REases	mandatory	1031	0	1030.5	0.986	0.978	5	1012	RM	RM_Type_I	2792655	2795750	-
KLPN001.0722.01109.C001	KLPN001.0722.01109	KLPN001.0722.01109.C001_02730	RM__Type_I_S	2592	defense-finder-models/RM/RM/RM_Type_I	KLPN001.0722.01109.C001_RM_Type_I_1	1	1	1	2.5	2	RM__Type_I_S	accessory	409	5.1e-82	273.9	0.581	0.978	8	407	RM	RM_Type_I	2800245	2801474	-
KLPN001.0722.01109.C001	KLPN001.0722.01109	KLPN001.0722.01109.C001_02731	RM__Type_I_MTases	2593	defense-finder-models/RM/RM/RM_Type_I	KLPN001.0722.01109.C001_RM_Type_I_1	1	1	1	2.5	2	RM__Type_I_MTases	mandatory	818	1.7e-171	569.7	0.99	0.998	2	817	RM	RM_Type_I	2801480	2803936	-
KLPN001.0722.01109.C001	KLPN001.0722.01109	KLPN001.0722.01109.C001_02767	RM_Type_IV__Type_IV_REases	2622	defense-finder-models/RM/RM/RM_Type_IV	KLPN001.0722.01109.C001_RM_Type_IV_2	1	1	1	1	1	RM_Type_IV__Type_IV_REases	mandatory	212	1.2e-22	79.2	0.299	0.698	59	206	RM	RM_Type_IV	2827871	2828509	+
KLPN001.0722.01109.C001	KLPN001.0722.01109	KLPN001.0722.01109.C001_00504	PD-T4-3__PD-T4-3	474	defense-finder-models/DefenseFinder_3/PD-T4-3/PD-T4-3	KLPN001.0722.01109.C001_PD-T4-3_1	1	1	1	1	1	PD-T4-3__PD-T4-3	mandatory	228	1.4e-101	337.4	0.875	0.982	1	224	PD-T4-3	PD-T4-3	524095	524781	-
KLPN001.0722.01109.C001	KLPN001.0722.01109	KLPN001.0722.01109.C001_00959	NLR_like_bNACHT01__NLR_like_bNACHT01	909	defense-finder-models/DefenseFinder_2/NLR/NLR_like_bNACHT01	KLPN001.0722.01109.C001_NLR_like_bNACHT01_1	1	1	1	1	1	NLR_like_bNACHT01__NLR_like_bNACHT01	mandatory	652	5.6e-94	314	0.914	0.862	21	582	NLR	NLR_like_bNACHT01	979389	981347	+
KLPN001.0722.01109.C001	KLPN001.0722.01109	KLPN001.0722.01109.C001_02512	AbiEii__AbiEi_3	2388	defense-finder-models/DefenseFinder_1/AbiE/AbiE	KLPN001.0722.01109.C001_AbiE_1	1	1	1	2	1	AbiEii__AbiEi_1	mandatory	252	2.8e-50	168.2	1	0.603	95	246	AbiE	AbiE	2571500	2572258	+
KLPN001.0722.01109.C001	KLPN001.0722.01109	KLPN001.0722.01109.C001_02513	AbiEii__AbiEii	2389	defense-finder-models/DefenseFinder_1/AbiE/AbiE	KLPN001.0722.01109.C001_AbiE_1	1	1	1	2	1	AbiEii__AbiEii	mandatory	305	9.9e-39	131.8	0.983	0.869	14	278	AbiE	AbiE	2572264	2573181	+
KLPN001.0722.01109.C001	KLPN001.0722.01109	KLPN001.0722.01109.C001_03178	Rst_TIR-NLR__TIR	3010	defense-finder-models/DefenseFinder_1/Rst_TIR-NLR/Rst_TIR-NLR	KLPN001.0722.01109.C001_Rst_TIR-NLR_2	1	1	1	1	1	Rst_TIR-NLR__TIR	mandatory	520	1.7e-79	266.5	0.617	0.977	12	519	Rst_TIR-NLR	Rst_TIR-NLR	3266090	3267652	-
KLPN001.0722.01109.P002	KLPN001.0722.01109	KLPN001.0722.01109.P002_00220	CBASS__2TM_5	192	defense-finder-models/DefenseFinder_5/Pycsar/Pycsar	KLPN001.0722.01109.P002_Pycsar_1	1	1	1	1.5	1	CBASS__Effector_2TM_S_2TMBeta	accessory	177	1.7e-37	122.3	0.965	0.96	7	176	Pycsar	Pycsar	176146	176679	+
KLPN001.0722.01109.P002	KLPN001.0722.01109	KLPN001.0722.01109.P002_00221	Pycsar__AG_cyclase	193	defense-finder-models/DefenseFinder_5/Pycsar/Pycsar	KLPN001.0722.01109.P002_Pycsar_1	1	1	1	1.5	1	Pycsar__AG_cyclase	mandatory	455	3e-82	269.8	0.915	0.93	33	455	Pycsar	Pycsar	176689	178056	+
KLPN001.0722.01109.P002	KLPN001.0722.01109	KLPN001.0722.01109.P002_00219	RloC__RloC	191	defense-finder-models/DefenseFinder_1/RloC/RloC	KLPN001.0722.01109.P002_RloC_1	1	1	1	1	1	RloC__RloC	mandatory	736	2.9e-120	396.7	0.991	0.985	3	727	RloC	RloC	173274	175484	+
KLPN001.0722.01109.P003	KLPN001.0722.01109	KLPN001.0722.01109.P003_00068	RM_Type_II__Type_II_REases	59	defense-finder-models/RM/RM/RM_Type_II	KLPN001.0722.01109.P003_RM_Type_II_1	1	1	1	2	1	RM_Type_II__Type_II_REases	mandatory	404	7.1e-81	266.4	1.45	0.993	1	401	RM	RM_Type_II	48720	49934	+
KLPN001.0722.01109.P003	KLPN001.0722.01109	KLPN001.0722.01109.P003_00069	RM_Type_II__Type_II_MTases	60	defense-finder-models/RM/RM/RM_Type_II	KLPN001.0722.01109.P003_RM_Type_II_1	1	1	1	2	1	RM_Type_II__Type_II_MTases	mandatory	477	3e-119	391	0.847	0.776	94	463	RM	RM_Type_II	49968	51401	-
KLQU001.0722.00001.C001	KLQU001.0722.00001	KLQU001.0722.00001.C001_01943	RM_Type_III__Type_III_MTases	1866	defense-finder-models/RM/RM/RM_Type_III	KLQU001.0722.00001.C001_RM_Type_III_1	1	1	1	2	1	RM_Type_III__Type_III_MTases	mandatory	658	5.2e-176	585.5	0.991	0.988	1	650	RM	RM_Type_III	1929747	1931723	+
KLQU001.0722.00001.C001	KLQU001.0722.00001	KLQU001.0722.00001.C001_01944	RM_Type_III__Type_III_REases	1867	defense-finder-models/RM/RM/RM_Type_III	KLQU001.0722.00001.C001_RM_Type_III_1	1	1	1	2	1	RM_Type_III__Type_III_REases	mandatory	986	2.1e-252	838.6	0.994	0.999	1	985	RM	RM_Type_III	1931733	1934693	+
KLQU001.0722.00001.C001	KLQU001.0722.00001	KLQU001.0722.00001.C001_04759	RM_Type_IV__Type_IV_REases	4543	defense-finder-models/RM/RM/RM_Type_IV	KLQU001.0722.00001.C001_RM_Type_IV_2	1	1	1	1	1	RM_Type_IV__Type_IV_REases	mandatory	212	8e-23	79.9	0.302	0.703	58	206	RM	RM_Type_IV	4771059	4771697	-
KLQU001.0722.00001.C001	KLQU001.0722.00001	KLQU001.0722.00001.C001_01068	DRT_3__drt3a	1028	defense-finder-models/DefenseFinder_2/DRT/DRT_3	KLQU001.0722.00001.C001_DRT_3_1	1	1	1	2	1	DRT_3__drt3a	mandatory	420	1.3e-59	201.3	0.452	0.993	3	419	DRT	DRT_3	1066308	1067570	+
KLQU001.0722.00001.C001	KLQU001.0722.00001	KLQU001.0722.00001.C001_01069	DRT_3__drt3b	1029	defense-finder-models/DefenseFinder_2/DRT/DRT_3	KLQU001.0722.00001.C001_DRT_3_1	1	1	1	2	1	DRT_3__drt3b	mandatory	672	3.1e-104	348.2	0.995	0.993	6	672	DRT	DRT_3	1067567	1069585	+
KLQU001.0722.00001.C001	KLQU001.0722.00001	KLQU001.0722.00001.C001_04299	RloC__RloC	4099	defense-finder-models/DefenseFinder_1/RloC/RloC	KLQU001.0722.00001.C001_RloC_1	1	1	1	1	1	RloC__RloC	mandatory	838	4.8e-109	364.2	0.98	0.932	51	831	RloC	RloC	4288033	4290549	+
KLQU001.0722.00001.P003	KLQU001.0722.00001	KLQU001.0722.00001.P003_00029	RM_Type_II__Type_II_MTases	17	defense-finder-models/RM/RM/RM_Type_II	KLQU001.0722.00001.P003_RM_Type_II_1	1	1	1	2	1	RM_Type_II__Type_II_MTases	mandatory	477	3.3e-119	391	0.847	0.776	94	463	RM	RM_Type_II	25990	27423	+
KLQU001.0722.00001.P003	KLQU001.0722.00001	KLQU001.0722.00001.P003_00030	RM_Type_II__Type_II_REases	18	defense-finder-models/RM/RM/RM_Type_II	KLQU001.0722.00001.P003_RM_Type_II_1	1	1	1	2	1	RM_Type_II__Type_II_REases	mandatory	404	7.7e-81	266.4	1.45	0.993	1	401	RM	RM_Type_II	27457	28671	-
KLQU001.0722.00001.P003	KLQU001.0722.00001	KLQU001.0722.00001.P003_00132	Mok_Hok_Sok__Hok	91	defense-finder-models/DefenseFinder_4/Mok_Hok_Sok/Mok_Hok_Sok	KLQU001.0722.00001.P003_Mok_Hok_Sok_1	1	1	0.5	1	1	Mok_Hok_Sok__Hok	mandatory	45	3.8e-31	100.1	0.865	1	1	45	Mok_Hok_Sok	Mok_Hok_Sok	104641	104778	+
KLQU001.0722.00002.C001	KLQU001.0722.00002	KLQU001.0722.00002.C001_01493	RM_Type_IV__Type_IV_REases	1437	defense-finder-models/RM/RM/RM_Type_IV	KLQU001.0722.00002.C001_RM_Type_IV_2	1	1	1	1	1	RM_Type_IV__Type_IV_REases	mandatory	212	9.8e-23	79.5	0.302	0.703	58	206	RM	RM_Type_IV	1542489	1543127	-
KLQU001.0722.00002.C001	KLQU001.0722.00002	KLQU001.0722.00002.C001_03217	RM_Type_II__Type_II_MTases	3071	defense-finder-models/RM/RM/RM_Type_II	KLQU001.0722.00002.C001_RM_Type_II_1	1	1	1	2	1	RM_Type_II__Type_II_MTases	mandatory	295	1.5e-75	252.2	0.719	0.878	2	260	RM	RM_Type_II	3322897	3323784	+
KLQU001.0722.00002.C001	KLQU001.0722.00002	KLQU001.0722.00002.C001_03223	RM_Type_II__Type_II_REases	3077	defense-finder-models/RM/RM/RM_Type_II	KLQU001.0722.00002.C001_RM_Type_II_1	1	1	1	2	1	RM_Type_II__Type_II_REases	mandatory	346	9.6e-18	63.5	0.893	0.697	20	260	RM	RM_Type_II	3327785	3328825	-
KLQU001.0722.00002.C001	KLQU001.0722.00002	KLQU001.0722.00002.C001_00800	PD-Lambda-1__PD-Lambda-1	765	defense-finder-models/DefenseFinder_2/PD-Lambda-1/PD-Lambda-1	KLQU001.0722.00002.C001_PD-Lambda-1_1	1	1	1	1	1	PD-Lambda-1__PD-Lambda-1	mandatory	409	1.9e-82	275.7	0.746	0.888	42	404	PD-Lambda-1	PD-Lambda-1	821449	822678	-
KLQU001.0722.00002.C001	KLQU001.0722.00002	KLQU001.0722.00002.C001_01499	Gabija__GajA	1440	defense-finder-models/DefenseFinder_1/Gabija/Gabija	KLQU001.0722.00002.C001_Gabija_1	1	1	1	2	1	Gabija__GajA	mandatory	676	7.2e-137	455.9	0.993	0.994	1	672	Gabija	Gabija	1547845	1549875	+
KLQU001.0722.00002.C001	KLQU001.0722.00002	KLQU001.0722.00002.C001_01500	Gabija__GajB_2	1441	defense-finder-models/DefenseFinder_1/Gabija/Gabija	KLQU001.0722.00002.C001_Gabija_1	1	1	1	2	1	Gabija__GajB_1	mandatory	557	1.1e-81	273.2	0.74	0.923	12	525	Gabija	Gabija	1549872	1551545	+
KLQU001.0722.00002.P002	KLQU001.0722.00002	KLQU001.0722.00002.P002_00063	CBASS__Cyclase_SMODS	52	defense-finder-models/DefenseFinder_5/CBASS/CBASS_I	KLQU001.0722.00002.P002_CBASS_I_2	1	1	1	2	1	CBASS__Cyclase_SMODS	mandatory	442	1.1e-42	139.2	0.982	0.364	1	161	CBASS	CBASS_I	58454	59782	+
KLQU001.0722.00002.P002	KLQU001.0722.00002	KLQU001.0722.00002.P002_00064	CBASS__2TM_Gros	53	defense-finder-models/DefenseFinder_5/CBASS/CBASS_I	KLQU001.0722.00002.P002_CBASS_I_2	1	1	1	2	1	CBASS__Effector_2TM_S_2TMBeta	mandatory	191	5.9e-31	101.5	0.751	0.901	1	172	CBASS	CBASS_I	59790	60365	+
KLQU001.0722.00002.P002	KLQU001.0722.00002	KLQU001.0722.00002.P002_00068	Gabija__GajA	56	defense-finder-models/DefenseFinder_1/Gabija/Gabija	KLQU001.0722.00002.P002_Gabija_1	1	1	1	2	1	Gabija__GajA	mandatory	520	3.8e-32	104.9	0.326	0.346	250	429	Gabija	Gabija	61548	63110	+
KLQU001.0722.00002.P002	KLQU001.0722.00002	KLQU001.0722.00002.P002_00069	Gabija__GajB_3	57	defense-finder-models/DefenseFinder_1/Gabija/Gabija	KLQU001.0722.00002.P002_Gabija_1	1	1	1	2	1	Gabija__GajB_1	mandatory	340	5.2e-127	417.1	0.994	0.997	1	339	Gabija	Gabija	63095	64117	+
KLQU001.0722.00003.C001	KLQU001.0722.00003	KLQU001.0722.00003.C001_04341	RM_Type_IV__Type_IV_REases	4176	defense-finder-models/RM/RM/RM_Type_IV	KLQU001.0722.00003.C001_RM_Type_IV_2	1	1	1	1	1	RM_Type_IV__Type_IV_REases	mandatory	212	7.3e-23	79.9	0.302	0.703	58	206	RM	RM_Type_IV	4477838	4478476	-
KLQU001.0722.00003.C001	KLQU001.0722.00003	KLQU001.0722.00003.C001_04368	RM__Type_I_REases	4202	defense-finder-models/RM/RM/RM_Type_I	KLQU001.0722.00003.C001_RM_Type_I_1	1	1	1	2.5	1	RM__Type_I_REases	mandatory	1032	1.7e-90	302.8	0.912	0.918	1	947	RM	RM_Type_I	4502826	4505924	+
KLQU001.0722.00003.C001	KLQU001.0722.00003	KLQU001.0722.00003.C001_04369	RM__Type_I_MTases	4203	defense-finder-models/RM/RM/RM_Type_I	KLQU001.0722.00003.C001_RM_Type_I_1	1	1	1	2.5	1	RM__Type_I_MTases	mandatory	544	1.1e-111	372.3	0.988	0.985	8	543	RM	RM_Type_I	4505918	4507552	+
KLQU001.0722.00003.C001	KLQU001.0722.00003	KLQU001.0722.00003.C001_04370	RM__Type_I_S	4204	defense-finder-models/RM/RM/RM_Type_I	KLQU001.0722.00003.C001_RM_Type_I_1	1	1	1	2.5	1	RM__Type_I_S	accessory	437	4.9e-50	168.9	0.468	0.991	4	436	RM	RM_Type_I	4507545	4508858	+
KLQU001.0722.00003.C001	KLQU001.0722.00003	KLQU001.0722.00003.C001_01375	AbiL__AbiLi2	1320	defense-finder-models/DefenseFinder_1/AbiL/AbiL	KLQU001.0722.00003.C001_AbiL_1	1	1	1	2	1	AbiL__AbiLi	mandatory	452	1.5e-115	385.1	0.991	0.985	1	445	AbiL	AbiL	1404148	1405506	+
KLQU001.0722.00003.C001	KLQU001.0722.00003	KLQU001.0722.00003.C001_01376	AbiL__AbiLii2	1321	defense-finder-models/DefenseFinder_1/AbiL/AbiL	KLQU001.0722.00003.C001_AbiL_1	1	1	1	2	1	AbiL__AbiLii	mandatory	218	2.6e-30	103.9	0.44	0.596	83	212	AbiL	AbiL	1405509	1406165	+
KLQU001.0722.00003.P002	KLQU001.0722.00003	KLQU001.0722.00003.P002_00237	Mok_Hok_Sok__Mok	197	defense-finder-models/DefenseFinder_4/Mok_Hok_Sok/Mok_Hok_Sok	KLQU001.0722.00003.P002_Mok_Hok_Sok_1	1	1	0.5	1	1	Mok_Hok_Sok__Mok	mandatory	50	9.5e-15	48.4	0.59	0.92	1	46	Mok_Hok_Sok	Mok_Hok_Sok	213065	213217	-
KLQU001.0722.00003.P003	KLQU001.0722.00003	KLQU001.0722.00003.P003_00069	RM__Type_I_MTases	55	defense-finder-models/RM/RM/RM_Type_I	KLQU001.0722.00003.P003_RM_Type_I_1	1	1	1	2.5	1	RM__Type_I_MTases	mandatory	675	3.6e-260	857.7	1.283	0.988	7	673	RM	RM_Type_I	62560	64587	+
KLQU001.0722.00003.P003	KLQU001.0722.00003	KLQU001.0722.00003.P003_00070	RM__Type_I_S	56	defense-finder-models/RM/RM/RM_Type_I	KLQU001.0722.00003.P003_RM_Type_I_1	1	1	1	2.5	1	RM__Type_I_S	accessory	430	1.6e-75	248	0.566	0.981	4	425	RM	RM_Type_I	64584	65876	+
KLQU001.0722.00003.P003	KLQU001.0722.00003	KLQU001.0722.00003.P003_00071	RM__Type_I_REases	57	defense-finder-models/RM/RM/RM_Type_I	KLQU001.0722.00003.P003_RM_Type_I_1	1	1	1	2.5	1	RM__Type_I_REases	mandatory	1085	5.5e-275	907.9	0.983	0.983	6	1072	RM	RM_Type_I	65877	69134	+
KLQU001.0722.00004.C001	KLQU001.0722.00004	KLQU001.0722.00004.C001_03797	RM_Type_IV__Type_IV_REases	3658	defense-finder-models/RM/RM/RM_Type_IV	KLQU001.0722.00004.C001_RM_Type_IV_2	1	1	1	1	1	RM_Type_IV__Type_IV_REases	mandatory	393	4.6e-29	100.4	0.447	0.799	76	389	RM	RM_Type_IV	3907624	3908805	-
KLQU001.0722.00004.C001	KLQU001.0722.00004	KLQU001.0722.00004.C001_04484	RM_Type_IV__Type_IV_REases	4321	defense-finder-models/RM/RM/RM_Type_IV	KLQU001.0722.00004.C001_RM_Type_IV_3	1	1	1	1	2	RM_Type_IV__Type_IV_REases	mandatory	212	3.6e-22	77.7	0.302	0.703	58	206	RM	RM_Type_IV	4624663	4625301	-
KLQU001.0722.00004.C001	KLQU001.0722.00004	KLQU001.0722.00004.C001_04486	RM_Type_IV__Type_IV_REases	4323	defense-finder-models/RM/RM/RM_Type_IV	KLQU001.0722.00004.C001_RM_Type_IV_3	1	1	1	1	2	RM_Type_IV__Type_IV_REases	mandatory	219	4.1e-24	84	0.29	0.543	99	217	RM	RM_Type_IV	4626383	4627042	+
KLQU001.0722.00004.C001	KLQU001.0722.00004	KLQU001.0722.00004.C001_04487	RM__Type_I_REases	4324	defense-finder-models/RM/RM/RM_Type_I	KLQU001.0722.00004.C001_RM_Type_I_1	1	1	1	2.5	1	RM__Type_I_REases	mandatory	1169	0	1136.4	0.849	0.845	175	1162	RM	RM_Type_I	4627244	4630753	+
KLQU001.0722.00004.C001	KLQU001.0722.00004	KLQU001.0722.00004.C001_04488	RM__Type_I_MTases	4325	defense-finder-models/RM/RM/RM_Type_I	KLQU001.0722.00004.C001_RM_Type_I_1	1	1	1	2.5	1	RM__Type_I_MTases	mandatory	529	9.2e-251	830.9	0.965	0.97	1	513	RM	RM_Type_I	4630825	4632414	+
KLQU001.0722.00004.C001	KLQU001.0722.00004	KLQU001.0722.00004.C001_04489	RM__Type_I_S	4326	defense-finder-models/RM/RM/RM_Type_I	KLQU001.0722.00004.C001_RM_Type_I_1	1	1	1	2.5	1	RM__Type_I_S	accessory	451	2.7e-92	308.6	0.58	0.973	2	440	RM	RM_Type_I	4632411	4633766	+
KLQU001.0722.00004.C001	KLQU001.0722.00004	KLQU001.0722.00004.C001_04491	Druantia__DruE_3	4327	defense-finder-models/DefenseFinder_3/Druantia/Druantia_III	KLQU001.0722.00004.C001_Druantia_III_1	1	1	1	2	1	Druantia__DruE_1	mandatory	2106	0	2375.4	0.999	0.998	1	2101	Druantia	Druantia_III	4634362	4640682	-
KLQU001.0722.00004.C001	KLQU001.0722.00004	KLQU001.0722.00004.C001_04492	Druantia_III__DruH	4328	defense-finder-models/DefenseFinder_3/Druantia/Druantia_III	KLQU001.0722.00004.C001_Druantia_III_1	1	1	1	2	1	Druantia_III__DruH	mandatory	1099	8.7e-233	773.6	0.985	0.982	14	1092	Druantia	Druantia_III	4640695	4643994	-
KLQU001.0722.00004.C001	KLQU001.0722.00004	KLQU001.0722.00004.C001_02874	AbiL__AbiLii2	2766	defense-finder-models/DefenseFinder_1/AbiL/AbiL	KLQU001.0722.00004.C001_AbiL_1	1	1	1	2	1	AbiL__AbiLii	mandatory	211	5.8e-07	27.3	0.225	0.336	50	120	AbiL	AbiL	2933977	2934612	-
KLQU001.0722.00004.C001	KLQU001.0722.00004	KLQU001.0722.00004.C001_02875	AbiL__AbiLi2	2767	defense-finder-models/DefenseFinder_1/AbiL/AbiL	KLQU001.0722.00004.C001_AbiL_1	1	1	1	2	1	AbiL__AbiLi	mandatory	446	2e-30	104.5	0.299	0.323	270	413	AbiL	AbiL	2934619	2935959	-
KLQU001.0722.00004.P002	KLQU001.0722.00004	KLQU001.0722.00004.P002_00018	Retron__RT_Tot	16	defense-finder-models/DefenseFinder_5/Retron/Retron_I_A	KLQU001.0722.00004.P002_Retron_I_A_1	1	1	1	2	1	Retron__RT_Tot	mandatory	311	4.2e-140	459.4	0.984	0.99	1	308	Retron	Retron_I_A	18805	19740	+
KLQU001.0722.00004.P002	KLQU001.0722.00004	KLQU001.0722.00004.P002_00019	Retron_I_A__ATPase_TypeIA	17	defense-finder-models/DefenseFinder_5/Retron/Retron_I_A	KLQU001.0722.00004.P002_Retron_I_A_1	1	1	1	2	1	Retron_I_A__ATPase_TypeIA	accessory	550	7.5e-195	642	0.989	0.989	1	544	Retron	Retron_I_A	19737	21389	+
KLQU001.0722.00004.P002	KLQU001.0722.00004	KLQU001.0722.00004.P002_00020	Retron_I_A__HNH_TIGR02646	18	defense-finder-models/DefenseFinder_5/Retron/Retron_I_A	KLQU001.0722.00004.P002_Retron_I_A_1	1	1	1	2	1	Retron_I_A__HNH_TIGR02646	accessory	216	2.8e-78	255.9	0.897	0.986	1	213	Retron	Retron_I_A	21392	22042	+
KLQU001.0722.00004.P002	KLQU001.0722.00004	KLQU001.0722.00004.P002_00015	Lamassu-Fam__LmuA_effector_Mrr	13	defense-finder-models/DefenseFinder_1/Lamassu-Fam/Lamassu-Fam	KLQU001.0722.00004.P002_Lamassu-Fam_1	1	1	1	2.5	1	Lamassu-Fam__LmuA_effector_Cap4_nuclease_II	mandatory	366	5.8e-134	440.2	0.988	0.929	24	363	Lamassu-Fam	Lamassu-Fam	14347	15447	+
KLQU001.0722.00004.P002	KLQU001.0722.00004	KLQU001.0722.00004.P002_00016	Lamassu-Fam__LmuC_acc_Mrr	14	defense-finder-models/DefenseFinder_1/Lamassu-Fam/Lamassu-Fam	KLQU001.0722.00004.P002_Lamassu-Fam_1	1	1	1	2.5	1	Lamassu-Fam__LmuC_acc_Lipase	accessory	161	7.6e-57	184.7	0.974	0.944	3	154	Lamassu-Fam	Lamassu-Fam	15437	15922	+
KLQU001.0722.00004.P002	KLQU001.0722.00004	KLQU001.0722.00004.P002_00017	Lamassu-Fam__LmuB_SMC_Mrr	15	defense-finder-models/DefenseFinder_1/Lamassu-Fam/Lamassu-Fam	KLQU001.0722.00004.P002_Lamassu-Fam_1	1	1	1	2.5	1	Lamassu-Fam__LmuB_SMC_Cap4_nuclease_II	mandatory	608	2.4e-178	587.5	0.99	0.99	6	607	Lamassu-Fam	Lamassu-Fam	15925	17751	+
KLQU001.0722.00004.P003	KLQU001.0722.00004	KLQU001.0722.00004.P003_00081	RM__Type_I_MTases	73	defense-finder-models/RM/RM/RM_Type_I	KLQU001.0722.00004.P003_RM_Type_I_1	1	1	1	2.5	1	RM__Type_I_MTases	mandatory	675	4.1e-260	857.7	1.283	0.988	7	673	RM	RM_Type_I	78686	80713	+
KLQU001.0722.00004.P003	KLQU001.0722.00004	KLQU001.0722.00004.P003_00082	RM__Type_I_S	74	defense-finder-models/RM/RM/RM_Type_I	KLQU001.0722.00004.P003_RM_Type_I_1	1	1	1	2.5	1	RM__Type_I_S	accessory	430	1.8e-75	248	0.566	0.981	4	425	RM	RM_Type_I	80710	82002	+
KLQU001.0722.00004.P003	KLQU001.0722.00004	KLQU001.0722.00004.P003_00083	RM__Type_I_REases	75	defense-finder-models/RM/RM/RM_Type_I	KLQU001.0722.00004.P003_RM_Type_I_1	1	1	1	2.5	1	RM__Type_I_REases	mandatory	1085	6.1e-275	907.9	0.983	0.983	6	1072	RM	RM_Type_I	82003	85260	+
KLQU001.0722.00004.P004	KLQU001.0722.00004	KLQU001.0722.00004.P004_00025	PrrC__EcoprrI	23	defense-finder-models/RM/RM/RM_Type_I	KLQU001.0722.00004.P004_RM_Type_I_1	1	1	1	2.5	1	RM__Type_I_MTases	mandatory	518	9.1e-170	558.8	0.972	0.998	1	517	RM	RM_Type_I	26073	27629	+
KLQU001.0722.00004.P004	KLQU001.0722.00004	KLQU001.0722.00004.P004_00026	RM__Type_I_S	24	defense-finder-models/RM/RM/RM_Type_I	KLQU001.0722.00004.P004_RM_Type_I_1	1	1	1	2.5	1	RM__Type_I_S	accessory	399	5.5e-56	183.1	0.356	0.607	149	390	RM	RM_Type_I	27626	28825	+
KLQU001.0722.00004.P004	KLQU001.0722.00004	KLQU001.0722.00004.P004_00027	RM__Type_I_REases	25	defense-finder-models/RM/RM/RM_Type_I	KLQU001.0722.00004.P004_RM_Type_I_1	1	1	1	2.5	1	RM__Type_I_REases	mandatory	1040	8.4e-286	944.1	0.988	0.966	30	1034	RM	RM_Type_I	28951	32073	+
KLQU001.0722.00005.C001	KLQU001.0722.00005	KLQU001.0722.00005.C001_00519	RM_Type_IV__Type_IV_REases	484	defense-finder-models/RM/RM/RM_Type_IV	KLQU001.0722.00005.C001_RM_Type_IV_1	1	1	1	1	1	RM_Type_IV__Type_IV_REases	mandatory	212	1.2e-22	79.2	0.306	0.712	57	207	RM	RM_Type_IV	555881	556519	+
KLQU001.0722.00005.C001	KLQU001.0722.00005	KLQU001.0722.00005.C001_01985	PARIS_II__AAA_21	1900	defense-finder-models/DefenseFinder_3/Rst_PARIS/PARIS_II	KLQU001.0722.00005.C001_PARIS_II_1	1	1	1	2	1	PARIS_II__AAA_21	mandatory	327	9.7e-26	89.4	0.997	0.859	26	306	Rst_PARIS	PARIS_II	2081282	2082265	+
KLQU001.0722.00005.C001	KLQU001.0722.00005	KLQU001.0722.00005.C001_01986	Rst_PARIS__DUF4435	1901	defense-finder-models/DefenseFinder_3/Rst_PARIS/PARIS_II	KLQU001.0722.00005.C001_PARIS_II_1	1	1	1	2	1	Rst_PARIS__DUF4435	mandatory	326	2.5e-19	68.3	0.975	0.736	26	265	Rst_PARIS	PARIS_II	2082258	2083238	+
KLQU001.0722.00005.C001	KLQU001.0722.00005	KLQU001.0722.00005.C001_00952	Septu__PtuB_2	899	defense-finder-models/DefenseFinder_2/Septu/Septu	KLQU001.0722.00005.C001_Septu_2	1	1	1	2	1	Septu__PtuB	mandatory	285	3.3e-41	139.9	0.964	0.993	1	283	Septu	Septu	1017960	1018817	-
KLQU001.0722.00005.C001	KLQU001.0722.00005	KLQU001.0722.00005.C001_00953	Septu__PtuA_2	900	defense-finder-models/DefenseFinder_2/Septu/Septu	KLQU001.0722.00005.C001_Septu_2	1	1	1	2	1	Septu__PtuA	mandatory	507	2.2e-182	605.4	0.958	0.992	1	503	Septu	Septu	1018810	1020333	-
KLQU001.0722.00005.C001	KLQU001.0722.00005	KLQU001.0722.00005.C001_00954	Dsr_I__Dsr1	901	defense-finder-models/DefenseFinder_2/Dsr/Dsr_I	KLQU001.0722.00005.C001_Dsr_I_1	1	1	1	1	1	Dsr_I__Dsr1	mandatory	1145	6.8e-36	121.3	0.277	0.298	1	341	Dsr	Dsr_I	1020990	1024427	+
KLQU001.0722.00005.C001	KLQU001.0722.00005	KLQU001.0722.00005.C001_01967	ShosTA__ShosT	1883	defense-finder-models/DefenseFinder_2/ShosTA/ShosTA	KLQU001.0722.00005.C001_ShosTA_3	1	1	1	2	1	ShosTA__ShosT	mandatory	424	2.3e-49	166.3	0.97	0.913	1	387	ShosTA	ShosTA	2066518	2067792	-
KLQU001.0722.00005.C001	KLQU001.0722.00005	KLQU001.0722.00005.C001_01968	ShosTA__ShosA	1884	defense-finder-models/DefenseFinder_2/ShosTA/ShosTA	KLQU001.0722.00005.C001_ShosTA_3	1	1	1	2	1	ShosTA__ShosA	mandatory	327	6.6e-84	279.7	0.842	0.862	7	288	ShosTA	ShosTA	2067794	2068777	-
KLQU001.0722.00005.C001	KLQU001.0722.00005	KLQU001.0722.00005.C001_00508	Gao_Iet__IetS	473	defense-finder-models/DefenseFinder_1/Gao_Iet/Gao_Iet	KLQU001.0722.00005.C001_Gao_Iet_1	1	1	1	2	1	Gao_Iet__IetS	mandatory	785	4.5e-16	56.1	0.505	0.524	263	673	Gao_Iet	Gao_Iet	544419	546776	-
KLQU001.0722.00005.C001	KLQU001.0722.00005	KLQU001.0722.00005.C001_00509	Gao_Iet__IetA	474	defense-finder-models/DefenseFinder_1/Gao_Iet/Gao_Iet	KLQU001.0722.00005.C001_Gao_Iet_1	1	1	1	2	1	Gao_Iet__IetA	mandatory	328	2.8e-49	166.2	0.744	0.875	24	310	Gao_Iet	Gao_Iet	546794	547780	-
KLQU001.0722.00005.P002	KLQU001.0722.00005	KLQU001.0722.00005.P002_00129	Shango__SngA	103	defense-finder-models/DefenseFinder_4/Shango/Shango	KLQU001.0722.00005.P002_Shango_1	1	1	1	2	1	Shango__SngA	mandatory	769	4.2e-106	349.8	0.972	0.947	41	768	Shango	Shango	121460	123769	+
KLQU001.0722.00005.P002	KLQU001.0722.00005	KLQU001.0722.00005.P002_00130	Shango__SngB	104	defense-finder-models/DefenseFinder_4/Shango/Shango	KLQU001.0722.00005.P002_Shango_1	1	1	1	2	1	Shango__SngB	accessory	438	1.3e-187	617.4	1	1	1	438	Shango	Shango	123773	125089	+
KLQU001.0722.00005.P002	KLQU001.0722.00005	KLQU001.0722.00005.P002_00131	Shango__SngC	105	defense-finder-models/DefenseFinder_4/Shango/Shango	KLQU001.0722.00005.P002_Shango_1	1	1	1	2	1	Shango__SngC	accessory	731	1.9e-283	935.8	0.996	0.996	2	729	Shango	Shango	125086	127281	+
KLQU001.0722.00005.P004	KLQU001.0722.00005	KLQU001.0722.00005.P004_00002	PD-T4-5__PD-T4-5	2	defense-finder-models/DefenseFinder_3/PD-T4-5/PD-T4-5	KLQU001.0722.00005.P004_PD-T4-5_1	1	1	1	1	1	PD-T4-5__PD-T4-5	mandatory	304	2.8e-82	264.6	0.974	0.977	1	297	PD-T4-5	PD-T4-5	1261	2175	+
KLQU001.0722.00006.C001	KLQU001.0722.00006	KLQU001.0722.00006.C001_01054	RM__Type_I_REases	995	defense-finder-models/RM/RM/RM_Type_I	KLQU001.0722.00006.C001_RM_Type_I_1	1	1	1	2.5	2	RM__Type_I_REases	mandatory	1079	4.4e-196	652.3	0.738	0.687	318	1058	RM	RM_Type_I	1064889	1068128	-
KLQU001.0722.00006.C001	KLQU001.0722.00006	KLQU001.0722.00006.C001_01055	RM__Type_I_S	996	defense-finder-models/RM/RM/RM_Type_I	KLQU001.0722.00006.C001_RM_Type_I_1	1	1	1	2.5	2	RM__Type_I_S	accessory	373	5.4e-46	155.6	0.472	0.971	2	363	RM	RM_Type_I	1068187	1069308	-
KLQU001.0722.00006.C001	KLQU001.0722.00006	KLQU001.0722.00006.C001_01056	RM__Type_I_MTases	997	defense-finder-models/RM/RM/RM_Type_I	KLQU001.0722.00006.C001_RM_Type_I_1	1	1	1	2.5	2	RM__Type_I_MTases	mandatory	316	4.4e-108	360.5	0.592	0.987	3	314	RM	RM_Type_I	1069305	1070255	-
KLQU001.0722.00006.C001	KLQU001.0722.00006	KLQU001.0722.00006.C001_01058	RM__Type_I_MTases	998	defense-finder-models/RM/RM/RM_Type_I	KLQU001.0722.00006.C001_RM_Type_I_1	1	1	1	2.5	2	RM__Type_I_MTases	mandatory	218	4.1e-59	198.9	0.393	0.894	7	201	RM	RM_Type_I	1071532	1072188	-
KLQU001.0722.00006.C001	KLQU001.0722.00006	KLQU001.0722.00006.C001_01723	RM_Type_III__Type_III_MTases	1633	defense-finder-models/RM/RM/RM_Type_III	KLQU001.0722.00006.C001_RM_Type_III_2	1	1	1	2	1	RM_Type_III__Type_III_MTases	mandatory	638	2.6e-206	685.5	0.991	0.987	1	630	RM	RM_Type_III	1790852	1792768	+
KLQU001.0722.00006.C001	KLQU001.0722.00006	KLQU001.0722.00006.C001_01724	RM_Type_III__Type_III_REases	1634	defense-finder-models/RM/RM/RM_Type_III	KLQU001.0722.00006.C001_RM_Type_III_2	1	1	1	2	1	RM_Type_III__Type_III_REases	mandatory	986	2.2e-251	835.1	0.993	0.998	1	984	RM	RM_Type_III	1792778	1795738	+
KLQU001.0722.00006.C001	KLQU001.0722.00006	KLQU001.0722.00006.C001_04473	RM_Type_IV__Type_IV_REases	4255	defense-finder-models/RM/RM/RM_Type_IV	KLQU001.0722.00006.C001_RM_Type_IV_3	1	1	1	1	1	RM_Type_IV__Type_IV_REases	mandatory	212	6.6e-23	80.1	0.302	0.703	58	206	RM	RM_Type_IV	4586598	4587236	-
KLQU001.0722.00006.C001	KLQU001.0722.00006	KLQU001.0722.00006.C001_01732	Retron__RT_Tot	1642	defense-finder-models/DefenseFinder_5/Retron/Retron_VI	KLQU001.0722.00006.C001_Retron_VI_1	1	1	1	2	1	Retron__RT_Tot	mandatory	366	2.6e-73	245.2	0.987	0.861	6	320	Retron	Retron_VI	1804025	1805125	-
KLQU001.0722.00006.C001	KLQU001.0722.00006	KLQU001.0722.00006.C001_01733	Retron_VI__HTH	1643	defense-finder-models/DefenseFinder_5/Retron/Retron_VI	KLQU001.0722.00006.C001_Retron_VI_1	1	1	1	2	1	Retron_VI__HTH	mandatory	93	1.2e-31	106.8	0.909	0.968	3	92	Retron	Retron_VI	1805118	1805399	-
KLQU001.0722.00006.C001	KLQU001.0722.00006	KLQU001.0722.00006.C001_01052	Kiwa__KwaB	993	defense-finder-models/DefenseFinder_1/Kiwa/Kiwa	KLQU001.0722.00006.C001_Kiwa_1	1	1	1	2	1	Kiwa__KwaB	mandatory	265	3.3e-63	212.1	0.797	0.974	1	258	Kiwa	Kiwa	1063434	1064231	-
KLQU001.0722.00006.C001	KLQU001.0722.00006	KLQU001.0722.00006.C001_01053	Kiwa__KwaA	994	defense-finder-models/DefenseFinder_1/Kiwa/Kiwa	KLQU001.0722.00006.C001_Kiwa_1	1	1	1	2	1	Kiwa__KwaA	mandatory	189	3e-49	165.4	0.895	0.984	1	186	Kiwa	Kiwa	1064267	1064836	-
KLQU001.0722.00006.C001	KLQU001.0722.00006	KLQU001.0722.00006.C001_03218	Shedu__SduA	3061	defense-finder-models/DefenseFinder_1/Shedu/Shedu	KLQU001.0722.00006.C001_Shedu_2	1	1	1	1	1	Shedu__SduA	mandatory	397	2.4e-11	41.9	0.457	0.411	227	389	Shedu	Shedu	3261082	3262275	-
KLQU001.0722.00006.P002	KLQU001.0722.00006	KLQU001.0722.00006.P002_00085	RM_Type_II__Type_II_MTases	80	defense-finder-models/RM/RM/RM_Type_II	KLQU001.0722.00006.P002_RM_Type_II_1	1	1	1	2	1	RM_Type_II__Type_II_MTases	mandatory	471	8.6e-116	380.3	0.85	0.788	93	463	RM	RM_Type_II	87716	89131	+
KLQU001.0722.00006.P002	KLQU001.0722.00006	KLQU001.0722.00006.P002_00086	RM_Type_II__Type_II_REases	81	defense-finder-models/RM/RM/RM_Type_II	KLQU001.0722.00006.P002_RM_Type_II_1	1	1	1	2	1	RM_Type_II__Type_II_REases	mandatory	400	3.2e-72	238.6	1.439	0.998	1	399	RM	RM_Type_II	89221	90423	-
KLQU001.0722.00006.P002	KLQU001.0722.00006	KLQU001.0722.00006.P002_00148	Cas__csf1gr8_IV-A_3	141	defense-finder-models/Cas/Cas/CAS_Class1-Subtype-IV-A	KLQU001.0722.00006.P002_CAS_Class1-Subtype-IV-A_1	1	1	1	4	1	Cas__csf1gr8_IV-A_3	mandatory	263	1.7e-164	539.4	0.996	1	1	263	Cas	CAS_Class1-Subtype-IV-A	137883	138674	+
KLQU001.0722.00006.P002	KLQU001.0722.00006	KLQU001.0722.00006.P002_00149	Cas__cas6e_I_II_III_IV_V_VI_3	142	defense-finder-models/Cas/Cas/CAS_Class1-Subtype-IV-A	KLQU001.0722.00006.P002_CAS_Class1-Subtype-IV-A_1	1	1	1	4	1	Cas__cas6_I_II_III_IV_V_VI_15	accessory	190	9.6e-09	29.6	0.421	0.432	107	188	Cas	CAS_Class1-Subtype-IV-A	138671	139243	+
KLQU001.0722.00006.P002	KLQU001.0722.00006	KLQU001.0722.00006.P002_00151	Cas__csf3gr5_IV-A_1	144	defense-finder-models/Cas/Cas/CAS_Class1-Subtype-IV-A	KLQU001.0722.00006.P002_CAS_Class1-Subtype-IV-A_1	1	1	1	4	1	Cas__csf3gr5_IV-A_1	mandatory	235	1.2e-131	431	0.996	0.996	1	234	Cas	CAS_Class1-Subtype-IV-A	141114	141821	+
KLQU001.0722.00006.P002	KLQU001.0722.00006	KLQU001.0722.00006.P002_00152	Cas__csf2gr7_IV-A_1	145	defense-finder-models/Cas/Cas/CAS_Class1-Subtype-IV-A	KLQU001.0722.00006.P002_CAS_Class1-Subtype-IV-A_1	1	1	1	4	1	Cas__csf2gr7_IV-A_1	mandatory	343	5.3e-12	39.4	0.823	0.819	16	296	Cas	CAS_Class1-Subtype-IV-A	141826	142857	+
KLQU001.0722.00006.P002	KLQU001.0722.00006	KLQU001.0722.00006.P002_00160	Mok_Hok_Sok__Hok	152	defense-finder-models/DefenseFinder_4/Mok_Hok_Sok/Mok_Hok_Sok	KLQU001.0722.00006.P002_Mok_Hok_Sok_1	1	1	0.5	1	1	Mok_Hok_Sok__Hok	mandatory	52	1.1e-36	118.4	1	1	1	52	Mok_Hok_Sok	Mok_Hok_Sok	150387	150545	+
KLQU001.0722.00006.P004	KLQU001.0722.00006	KLQU001.0722.00006.P004_00019	RM_Type_IV__Type_IV_REases	12	defense-finder-models/RM/RM/RM_Type_IV	KLQU001.0722.00006.P004_RM_Type_IV_2	1	1	1	1	1	RM_Type_IV__Type_IV_REases	mandatory	887	3e-85	279.8	1.278	0.896	10	804	RM	RM_Type_IV	17177	19840	-
KLQU001.0722.00006.P004	KLQU001.0722.00006	KLQU001.0722.00006.P004_00076	RM_Type_II__Type_II_MTases	55	defense-finder-models/RM/RM/RM_Type_II	KLQU001.0722.00006.P004_RM_Type_II_1	1	1	1	2	1	RM_Type_II__Type_II_MTases	mandatory	477	2.1e-119	391	0.847	0.776	94	463	RM	RM_Type_II	71385	72818	+
KLQU001.0722.00006.P004	KLQU001.0722.00006	KLQU001.0722.00006.P004_00077	RM_Type_II__Type_II_REases	56	defense-finder-models/RM/RM/RM_Type_II	KLQU001.0722.00006.P004_RM_Type_II_1	1	1	1	2	1	RM_Type_II__Type_II_REases	mandatory	404	4.9e-81	266.4	1.45	0.993	1	401	RM	RM_Type_II	72852	74066	-
KLQU001.0722.00006.P004	KLQU001.0722.00006	KLQU001.0722.00006.P004_00033	Septu__PtuA	24	defense-finder-models/DefenseFinder_2/Septu/Septu	KLQU001.0722.00006.P004_Septu_1	1	1	1	2	1	Septu__PtuA	mandatory	207	2.4e-29	95.9	0.375	0.773	18	177	Septu	Septu	36276	36899	+
KLQU001.0722.00006.P004	KLQU001.0722.00006	KLQU001.0722.00006.P004_00034	Septu__PtuB_2	25	defense-finder-models/DefenseFinder_2/Septu/Septu	KLQU001.0722.00006.P004_Septu_1	1	1	1	2	1	Septu__PtuB	mandatory	296	1.3e-28	93	0.531	0.537	126	284	Septu	Septu	36883	37773	+
KLQU001.0722.00006.P004	KLQU001.0722.00006	KLQU001.0722.00006.P004_00062	PfiAT__PfiT	45	defense-finder-models/DefenseFinder_5/PfiAT/PfiAT	KLQU001.0722.00006.P004_PfiAT_1	1	1	1	2	1	PfiAT__PfiT	mandatory	111	2.5e-12	39.4	0.904	0.91	6	106	PfiAT	PfiAT	59558	59893	-
KLQU001.0722.00006.P004	KLQU001.0722.00006	KLQU001.0722.00006.P004_00063	PfiAT__PfiA	46	defense-finder-models/DefenseFinder_5/PfiAT/PfiAT	KLQU001.0722.00006.P004_PfiAT_1	1	1	1	2	1	PfiAT__PfiA	mandatory	75	2.9e-30	96.8	0.829	0.907	1	68	PfiAT	PfiAT	59920	60147	-
KLQU001.0722.00006.P004	KLQU001.0722.00006	KLQU001.0722.00006.P004_00020	Mokosh_TypeI__MkoB	13	defense-finder-models/DefenseFinder_4/Mokosh/Mokosh_TypeI	KLQU001.0722.00006.P004_Mokosh_TypeI_1	1	1	1	2	1	Mokosh_TypeI__MkoB	mandatory	718	1.3e-10	33.5	0.205	0.181	30	159	Mokosh	Mokosh_TypeI	19888	22044	-
KLQU001.0722.00006.P004	KLQU001.0722.00006	KLQU001.0722.00006.P004_00021	Mokosh_TypeI__MkoA	14	defense-finder-models/DefenseFinder_4/Mokosh/Mokosh_TypeI	KLQU001.0722.00006.P004_Mokosh_TypeI_1	1	1	1	2	1	Mokosh_TypeI__MkoA	mandatory	1144	3.7e-78	256.2	0.662	0.828	178	1124	Mokosh	Mokosh_TypeI	22041	25475	-
KLQU001.0722.00006.P005	KLQU001.0722.00006	KLQU001.0722.00006.P005_00085	PrrC__EcoprrI	80	defense-finder-models/RM/RM/RM_Type_I	KLQU001.0722.00006.P005_RM_Type_I_1	1	1	1	2.5	1	RM__Type_I_MTases	mandatory	518	1.2e-176	581.3	0.975	1	1	518	RM	RM_Type_I	81582	83138	+
KLQU001.0722.00006.P005	KLQU001.0722.00006	KLQU001.0722.00006.P005_00086	RM__Type_I_S	81	defense-finder-models/RM/RM/RM_Type_I	KLQU001.0722.00006.P005_RM_Type_I_1	1	1	1	2.5	1	RM__Type_I_S	accessory	424	2.3e-69	227.2	0.564	0.946	15	415	RM	RM_Type_I	83135	84409	+
KLQU001.0722.00006.P005	KLQU001.0722.00006	KLQU001.0722.00006.P005_00087	RM__Type_I_REases	82	defense-finder-models/RM/RM/RM_Type_I	KLQU001.0722.00006.P005_RM_Type_I_1	1	1	1	2.5	1	RM__Type_I_REases	mandatory	1038	8.3e-298	983.6	0.988	0.966	30	1032	RM	RM_Type_I	84526	87642	+
KLQU001.0722.00007.C001	KLQU001.0722.00007	KLQU001.0722.00007.C001_04476	RM_Type_IV__Type_IV_REases	4299	defense-finder-models/RM/RM/RM_Type_IV	KLQU001.0722.00007.C001_RM_Type_IV_2	1	1	1	1	2	RM_Type_IV__Type_IV_REases	mandatory	691	2.1e-93	312.4	0.653	0.575	233	629	RM	RM_Type_IV	4627709	4629784	+
KLQU001.0722.00007.C001	KLQU001.0722.00007	KLQU001.0722.00007.C001_04477	RM_Type_IV__Type_IV_REases	4300	defense-finder-models/RM/RM/RM_Type_IV	KLQU001.0722.00007.C001_RM_Type_IV_2	1	1	1	1	2	RM_Type_IV__Type_IV_REases	mandatory	428	3.1e-48	162.6	0.727	0.708	92	394	RM	RM_Type_IV	4629777	4631063	+
KLQU001.0722.00007.C001	KLQU001.0722.00007	KLQU001.0722.00007.C001_04478	RM__Type_I_MTases	4301	defense-finder-models/RM/RM/RM_Type_I	KLQU001.0722.00007.C001_RM_Type_I_1	1	1	1	2.5	1	RM__Type_I_MTases	mandatory	863	6.1e-166	551.4	0.986	0.978	2	845	RM	RM_Type_I	4631267	4633858	+
KLQU001.0722.00007.C001	KLQU001.0722.00007	KLQU001.0722.00007.C001_04479	RM__Type_I_S	4302	defense-finder-models/RM/RM/RM_Type_I	KLQU001.0722.00007.C001_RM_Type_I_1	1	1	1	2.5	1	RM__Type_I_S	accessory	396	1.2e-27	95.3	0.487	0.957	17	395	RM	RM_Type_I	4633860	4635050	+
KLQU001.0722.00007.C001	KLQU001.0722.00007	KLQU001.0722.00007.C001_04480	RM__Type_I_REases	4303	defense-finder-models/RM/RM/RM_Type_I	KLQU001.0722.00007.C001_RM_Type_I_1	1	1	1	2.5	1	RM__Type_I_REases	mandatory	1075	2.1e-152	507.8	0.881	0.868	4	936	RM	RM_Type_I	4635068	4638295	+
KLQU001.0722.00007.C001	KLQU001.0722.00007	KLQU001.0722.00007.C001_04456	DRT_1__drt1a	4279	defense-finder-models/DefenseFinder_2/DRT/DRT_1	KLQU001.0722.00007.C001_DRT_1_1	1	1	1	2	2	DRT_1__drt1a	mandatory	1019	0	1753.6	0.823	0.995	1	1014	DRT	DRT_1	4610264	4613323	+
KLQU001.0722.00007.C001	KLQU001.0722.00007	KLQU001.0722.00007.C001_04457	DRT_1__drt1a	4280	defense-finder-models/DefenseFinder_2/DRT/DRT_1	KLQU001.0722.00007.C001_DRT_1_1	1	1	1	2	2	DRT_1__drt1a	mandatory	234	2.8e-150	500.1	0.18	0.949	13	234	DRT	DRT_1	4613259	4613963	+
KLQU001.0722.00007.C001	KLQU001.0722.00007	KLQU001.0722.00007.C001_04458	DRT_1__drt1b	4281	defense-finder-models/DefenseFinder_2/DRT/DRT_1	KLQU001.0722.00007.C001_DRT_1_1	1	1	1	2	2	DRT_1__drt1b	mandatory	144	1.3e-66	222.3	0.711	0.993	1	143	DRT	DRT_1	4613972	4614406	+
KLQU001.0722.00007.C001	KLQU001.0722.00007	KLQU001.0722.00007.C001_02873	AbiL__AbiLii2	2755	defense-finder-models/DefenseFinder_1/AbiL/AbiL	KLQU001.0722.00007.C001_AbiL_1	1	1	1	2	1	AbiL__AbiLii	mandatory	252	1.6e-07	29.2	0.166	0.198	109	158	AbiL	AbiL	2952875	2953633	-
KLQU001.0722.00007.C001	KLQU001.0722.00007	KLQU001.0722.00007.C001_02874	AbiL__AbiLi2	2756	defense-finder-models/DefenseFinder_1/AbiL/AbiL	KLQU001.0722.00007.C001_AbiL_1	1	1	1	2	1	AbiL__AbiLi	mandatory	421	8.4e-36	122.2	0.602	0.644	1	271	AbiL	AbiL	2953584	2954849	-
KLQU001.0722.00007.C001	KLQU001.0722.00007	KLQU001.0722.00007.C001_04013	Gabija__GajA	3854	defense-finder-models/DefenseFinder_1/Gabija/Gabija	KLQU001.0722.00007.C001_Gabija_2	1	1	1	2	1	Gabija__GajA	mandatory	710	1.4e-104	349.2	0.974	0.893	1	634	Gabija	Gabija	4133581	4135713	+
KLQU001.0722.00007.C001	KLQU001.0722.00007	KLQU001.0722.00007.C001_04014	Gabija__GajB_2	3855	defense-finder-models/DefenseFinder_1/Gabija/Gabija	KLQU001.0722.00007.C001_Gabija_2	1	1	1	2	1	Gabija__GajB_1	mandatory	558	9.2e-65	217.4	0.728	0.975	2	545	Gabija	Gabija	4135706	4137382	+
KLQU001.0722.00007.C001	KLQU001.0722.00007	KLQU001.0722.00007.C001_01149	Hachiman__HamA_1	1104	defense-finder-models/DefenseFinder_4/Hachiman/Hachiman	KLQU001.0722.00007.C001_Hachiman_1	1	1	1	2	1	Hachiman__HamA_1	mandatory	315	7.3e-17	59.9	0.8	0.835	45	307	Hachiman	Hachiman	1170304	1171251	+
KLQU001.0722.00007.C001	KLQU001.0722.00007	KLQU001.0722.00007.C001_01150	Hachiman__HamB	1105	defense-finder-models/DefenseFinder_4/Hachiman/Hachiman	KLQU001.0722.00007.C001_Hachiman_1	1	1	1	2	1	Hachiman__HamB	mandatory	482	6.9e-34	115.3	0.346	0.666	144	464	Hachiman	Hachiman	1171267	1172715	+
KLQU001.0722.00008.C001	KLQU001.0722.00008	KLQU001.0722.00008.C001_01549	RM_Type_II__Type_II_MTases	1492	defense-finder-models/RM/RM/RM_Type_II	KLQU001.0722.00008.C001_RM_Type_II_1	1	1	1	2	1	RM_Type_II__Type_II_MTases	mandatory	321	3e-108	359.6	0.773	0.903	31	320	RM	RM_Type_II	1597658	1598623	-
KLQU001.0722.00008.C001	KLQU001.0722.00008	KLQU001.0722.00008.C001_01550	RM_Type_II__Type_II_REases	1493	defense-finder-models/RM/RM/RM_Type_II	KLQU001.0722.00008.C001_RM_Type_II_1	1	1	1	2	1	RM_Type_II__Type_II_REases	mandatory	229	1.4e-17	62.6	0.634	0.913	16	224	RM	RM_Type_II	1598692	1599381	+
KLQU001.0722.00008.C001	KLQU001.0722.00008	KLQU001.0722.00008.C001_03716	Retron_I_C__RT_1_C1	3555	defense-finder-models/DefenseFinder_5/Retron/Retron_I_C	KLQU001.0722.00008.C001_Retron_I_C_1	1	1	1	1	1	Retron_I_C__RT_1_C1	mandatory	611	8.7e-227	752	0.979	0.995	1	608	Retron	Retron_I_C	3851403	3853238	-
KLQU001.0722.00008.C001	KLQU001.0722.00008	KLQU001.0722.00008.C001_01553	AbiU__AbiU	1496	defense-finder-models/DefenseFinder_1/AbiU/AbiU	KLQU001.0722.00008.C001_AbiU_1	1	1	1	1	1	AbiU__AbiU	mandatory	563	7.7e-59	197.8	0.906	0.924	12	531	AbiU	AbiU	1602703	1604394	+
KLQU001.0722.00008.C001	KLQU001.0722.00008	KLQU001.0722.00008.C001_03277	Lamassu-Fam__LmuB_SMC_Cap4_nuclease_II	3138	defense-finder-models/DefenseFinder_1/Lamassu-Fam/Lamassu-Fam	KLQU001.0722.00008.C001_Lamassu-Fam_2	1	1	0.667	2	1	Lamassu-Fam__LmuB_SMC_Cap4_nuclease_II	mandatory	646	3e-59	199.7	0.974	0.978	3	634	Lamassu-Fam	Lamassu-Fam	3384516	3386456	-
KLQU001.0722.00008.C001	KLQU001.0722.00008	KLQU001.0722.00008.C001_03279	Lamassu-Fam__LmuA_effector_Cap4_nuclease_II	3140	defense-finder-models/DefenseFinder_1/Lamassu-Fam/Lamassu-Fam	KLQU001.0722.00008.C001_Lamassu-Fam_2	1	1	0.667	2	1	Lamassu-Fam__LmuA_effector_Cap4_nuclease_II	mandatory	423	1.9e-14	52.7	0.938	0.955	5	408	Lamassu-Fam	Lamassu-Fam	3386984	3388255	-
KLQU001.0722.00009.C001	KLQU001.0722.00009	KLQU001.0722.00009.C001_01213	RM_Type_II__Type_II_REases	1172	defense-finder-models/RM/RM/RM_Type_II	KLQU001.0722.00009.C001_RM_Type_II_1	1	1	1	2	1	RM_Type_II__Type_II_REases	mandatory	229	1.4e-17	62.6	0.634	0.913	16	224	RM	RM_Type_II	1235571	1236260	-
KLQU001.0722.00009.C001	KLQU001.0722.00009	KLQU001.0722.00009.C001_01214	RM_Type_II__Type_II_MTases	1173	defense-finder-models/RM/RM/RM_Type_II	KLQU001.0722.00009.C001_RM_Type_II_1	1	1	1	2	1	RM_Type_II__Type_II_MTases	mandatory	321	3e-108	359.6	0.773	0.903	31	320	RM	RM_Type_II	1236329	1237294	+
KLQU001.0722.00009.C001	KLQU001.0722.00009	KLQU001.0722.00009.C001_03968	Retron_I_C__RT_1_C1	3834	defense-finder-models/DefenseFinder_5/Retron/Retron_I_C	KLQU001.0722.00009.C001_Retron_I_C_1	1	1	1	1	1	Retron_I_C__RT_1_C1	mandatory	611	8.7e-227	752	0.979	0.995	1	608	Retron	Retron_I_C	4071386	4073221	+
KLQU001.0722.00009.C001	KLQU001.0722.00009	KLQU001.0722.00009.C001_01210	AbiU__AbiU	1169	defense-finder-models/DefenseFinder_1/AbiU/AbiU	KLQU001.0722.00009.C001_AbiU_1	1	1	1	1	1	AbiU__AbiU	mandatory	563	7.7e-59	197.8	0.906	0.924	12	531	AbiU	AbiU	1230558	1232249	-
KLQU001.0722.00009.C001	KLQU001.0722.00009	KLQU001.0722.00009.C001_04403	Lamassu-Fam__LmuA_effector_Cap4_nuclease_II	4249	defense-finder-models/DefenseFinder_1/Lamassu-Fam/Lamassu-Fam	KLQU001.0722.00009.C001_Lamassu-Fam_2	1	1	0.667	2	1	Lamassu-Fam__LmuA_effector_Cap4_nuclease_II	mandatory	423	1.9e-14	52.7	0.938	0.955	5	408	Lamassu-Fam	Lamassu-Fam	4536079	4537350	+
KLQU001.0722.00009.C001	KLQU001.0722.00009	KLQU001.0722.00009.C001_04405	Lamassu-Fam__LmuB_SMC_Cap4_nuclease_II	4251	defense-finder-models/DefenseFinder_1/Lamassu-Fam/Lamassu-Fam	KLQU001.0722.00009.C001_Lamassu-Fam_2	1	1	0.667	2	1	Lamassu-Fam__LmuB_SMC_Cap4_nuclease_II	mandatory	646	3e-59	199.7	0.974	0.978	3	634	Lamassu-Fam	Lamassu-Fam	4537878	4539818	+
KLQU001.0722.00010.C001	KLQU001.0722.00010	KLQU001.0722.00010.C001_02548	RM_Type_II__Type_II_REases	2443	defense-finder-models/RM/RM/RM_Type_II	KLQU001.0722.00010.C001_RM_Type_II_1	1	1	1	2	1	RM_Type_II__Type_II_REases	mandatory	346	9.6e-18	63.5	0.893	0.697	20	260	RM	RM_Type_II	2589702	2590742	+
KLQU001.0722.00010.C001	KLQU001.0722.00010	KLQU001.0722.00010.C001_02554	RM_Type_II__Type_II_MTases	2449	defense-finder-models/RM/RM/RM_Type_II	KLQU001.0722.00010.C001_RM_Type_II_1	1	1	1	2	1	RM_Type_II__Type_II_MTases	mandatory	295	1.5e-75	252.2	0.719	0.878	2	260	RM	RM_Type_II	2594743	2595630	-
KLQU001.0722.00010.C001	KLQU001.0722.00010	KLQU001.0722.00010.C001_04278	RM_Type_IV__Type_IV_REases	4075	defense-finder-models/RM/RM/RM_Type_IV	KLQU001.0722.00010.C001_RM_Type_IV_2	1	1	1	1	1	RM_Type_IV__Type_IV_REases	mandatory	212	9.7e-23	79.5	0.302	0.703	58	206	RM	RM_Type_IV	4375419	4376057	+
KLQU001.0722.00010.C001	KLQU001.0722.00010	KLQU001.0722.00010.C001_04971	PD-Lambda-1__PD-Lambda-1	4746	defense-finder-models/DefenseFinder_2/PD-Lambda-1/PD-Lambda-1	KLQU001.0722.00010.C001_PD-Lambda-1_1	1	1	1	1	1	PD-Lambda-1__PD-Lambda-1	mandatory	409	1.9e-82	275.7	0.746	0.888	42	404	PD-Lambda-1	PD-Lambda-1	5095867	5097096	+
KLQU001.0722.00010.C001	KLQU001.0722.00010	KLQU001.0722.00010.C001_04271	Gabija__GajB_2	4071	defense-finder-models/DefenseFinder_1/Gabija/Gabija	KLQU001.0722.00010.C001_Gabija_1	1	1	1	2	1	Gabija__GajB_1	mandatory	557	1.1e-81	273.2	0.74	0.923	12	525	Gabija	Gabija	4367001	4368674	-
KLQU001.0722.00010.C001	KLQU001.0722.00010	KLQU001.0722.00010.C001_04272	Gabija__GajA	4072	defense-finder-models/DefenseFinder_1/Gabija/Gabija	KLQU001.0722.00010.C001_Gabija_1	1	1	1	2	1	Gabija__GajA	mandatory	676	7.2e-137	455.9	0.993	0.994	1	672	Gabija	Gabija	4368671	4370701	-
KLQU001.0722.00010.P002	KLQU001.0722.00010	KLQU001.0722.00010.P002_00121	CBASS__Cyclase_SMODS	97	defense-finder-models/DefenseFinder_5/CBASS/CBASS_I	KLQU001.0722.00010.P002_CBASS_I_2	1	1	1	2	1	CBASS__Cyclase_SMODS	mandatory	442	1.1e-42	139.2	0.982	0.364	1	161	CBASS	CBASS_I	101634	102962	+
KLQU001.0722.00010.P002	KLQU001.0722.00010	KLQU001.0722.00010.P002_00122	CBASS__2TM_Gros	98	defense-finder-models/DefenseFinder_5/CBASS/CBASS_I	KLQU001.0722.00010.P002_CBASS_I_2	1	1	1	2	1	CBASS__Effector_2TM_S_2TMBeta	mandatory	191	5.8e-31	101.5	0.751	0.901	1	172	CBASS	CBASS_I	102970	103545	+
KLQU001.0722.00010.P002	KLQU001.0722.00010	KLQU001.0722.00010.P002_00126	Gabija__GajA	101	defense-finder-models/DefenseFinder_1/Gabija/Gabija	KLQU001.0722.00010.P002_Gabija_1	1	1	1	2	1	Gabija__GajA	mandatory	520	3.8e-32	104.9	0.326	0.346	250	429	Gabija	Gabija	104728	106290	+
KLQU001.0722.00010.P002	KLQU001.0722.00010	KLQU001.0722.00010.P002_00127	Gabija__GajB_3	102	defense-finder-models/DefenseFinder_1/Gabija/Gabija	KLQU001.0722.00010.P002_Gabija_1	1	1	1	2	1	Gabija__GajB_1	mandatory	340	5.1e-127	417.1	0.994	0.997	1	339	Gabija	Gabija	106275	107297	+
KLQU001.0722.00011.C001	KLQU001.0722.00011	KLQU001.0722.00011.C001_02019	RM_Type_III__Type_III_MTases	1946	defense-finder-models/RM/RM/RM_Type_III	KLQU001.0722.00011.C001_RM_Type_III_1	1	1	1	2	1	RM_Type_III__Type_III_MTases	mandatory	658	5.3e-176	585.5	0.991	0.988	1	650	RM	RM_Type_III	1984972	1986948	+
KLQU001.0722.00011.C001	KLQU001.0722.00011	KLQU001.0722.00011.C001_02020	RM_Type_III__Type_III_REases	1947	defense-finder-models/RM/RM/RM_Type_III	KLQU001.0722.00011.C001_RM_Type_III_1	1	1	1	2	1	RM_Type_III__Type_III_REases	mandatory	986	2.1e-252	838.6	0.994	0.999	1	985	RM	RM_Type_III	1986958	1989918	+
KLQU001.0722.00011.C001	KLQU001.0722.00011	KLQU001.0722.00011.C001_04828	RM_Type_IV__Type_IV_REases	4637	defense-finder-models/RM/RM/RM_Type_IV	KLQU001.0722.00011.C001_RM_Type_IV_2	1	1	1	1	1	RM_Type_IV__Type_IV_REases	mandatory	212	8.2e-23	79.9	0.302	0.703	58	206	RM	RM_Type_IV	4822028	4822666	-
KLQU001.0722.00011.C001	KLQU001.0722.00011	KLQU001.0722.00011.C001_01090	DRT_3__drt3a	1055	defense-finder-models/DefenseFinder_2/DRT/DRT_3	KLQU001.0722.00011.C001_DRT_3_1	1	1	1	2	1	DRT_3__drt3a	mandatory	420	1.3e-59	201.3	0.452	0.993	3	419	DRT	DRT_3	1082411	1083673	+
KLQU001.0722.00011.C001	KLQU001.0722.00011	KLQU001.0722.00011.C001_01091	DRT_3__drt3b	1056	defense-finder-models/DefenseFinder_2/DRT/DRT_3	KLQU001.0722.00011.C001_DRT_3_1	1	1	1	2	1	DRT_3__drt3b	mandatory	672	3.2e-104	348.2	0.995	0.993	6	672	DRT	DRT_3	1083670	1085688	+
KLQU001.0722.00011.C001	KLQU001.0722.00011	KLQU001.0722.00011.C001_04368	RloC__RloC	4193	defense-finder-models/DefenseFinder_1/RloC/RloC	KLQU001.0722.00011.C001_RloC_1	1	1	1	1	1	RloC__RloC	mandatory	864	5.7e-109	364	0.98	0.904	77	857	RloC	RloC	4339162	4341756	+
KLQU001.0722.00011.P003	KLQU001.0722.00011	KLQU001.0722.00011.P003_00014	RM_Type_II__Type_II_MTases	9	defense-finder-models/RM/RM/RM_Type_II	KLQU001.0722.00011.P003_RM_Type_II_1	1	1	1	2	1	RM_Type_II__Type_II_MTases	mandatory	477	3.3e-119	391	0.847	0.776	94	463	RM	RM_Type_II	11517	12950	+
KLQU001.0722.00011.P003	KLQU001.0722.00011	KLQU001.0722.00011.P003_00015	RM_Type_II__Type_II_REases	10	defense-finder-models/RM/RM/RM_Type_II	KLQU001.0722.00011.P003_RM_Type_II_1	1	1	1	2	1	RM_Type_II__Type_II_REases	mandatory	404	7.7e-81	266.4	1.45	0.993	1	401	RM	RM_Type_II	12984	14198	-
KLQU001.0722.00011.P003	KLQU001.0722.00011	KLQU001.0722.00011.P003_00114	Mok_Hok_Sok__Hok	89	defense-finder-models/DefenseFinder_4/Mok_Hok_Sok/Mok_Hok_Sok	KLQU001.0722.00011.P003_Mok_Hok_Sok_1	1	1	0.5	1	1	Mok_Hok_Sok__Hok	mandatory	45	3.8e-31	100.1	0.865	1	1	45	Mok_Hok_Sok	Mok_Hok_Sok	90176	90313	+
KLQU001.0722.00012.C001	KLQU001.0722.00012	KLQU001.0722.00012.C001_02813	RM_Type_II__Type_II_MTases	2715	defense-finder-models/RM/RM/RM_Type_II	KLQU001.0722.00012.C001_RM_Type_II_1	1	1	1	2	1	RM_Type_II__Type_II_MTases	mandatory	321	3e-108	359.6	0.773	0.903	31	320	RM	RM_Type_II	2901261	2902226	-
KLQU001.0722.00012.C001	KLQU001.0722.00012	KLQU001.0722.00012.C001_02814	RM_Type_II__Type_II_REases	2716	defense-finder-models/RM/RM/RM_Type_II	KLQU001.0722.00012.C001_RM_Type_II_1	1	1	1	2	1	RM_Type_II__Type_II_REases	mandatory	229	1.4e-17	62.6	0.634	0.913	16	224	RM	RM_Type_II	2902295	2902984	+
KLQU001.0722.00012.C001	KLQU001.0722.00012	KLQU001.0722.00012.C001_00065	Retron_I_C__RT_1_C1	60	defense-finder-models/DefenseFinder_5/Retron/Retron_I_C	KLQU001.0722.00012.C001_Retron_I_C_1	1	1	1	1	1	Retron_I_C__RT_1_C1	mandatory	611	8.6e-227	752	0.979	0.995	1	608	Retron	Retron_I_C	65336	67171	-
KLQU001.0722.00012.C001	KLQU001.0722.00012	KLQU001.0722.00012.C001_02817	AbiU__AbiU	2719	defense-finder-models/DefenseFinder_1/AbiU/AbiU	KLQU001.0722.00012.C001_AbiU_1	1	1	1	1	1	AbiU__AbiU	mandatory	563	7.7e-59	197.8	0.906	0.924	12	531	AbiU	AbiU	2906306	2907997	+
KLQU001.0722.00012.C001	KLQU001.0722.00012	KLQU001.0722.00012.C001_04538	Lamassu-Fam__LmuB_SMC_Cap4_nuclease_II	4358	defense-finder-models/DefenseFinder_1/Lamassu-Fam/Lamassu-Fam	KLQU001.0722.00012.C001_Lamassu-Fam_2	1	1	0.667	2	1	Lamassu-Fam__LmuB_SMC_Cap4_nuclease_II	mandatory	646	3e-59	199.7	0.974	0.978	3	634	Lamassu-Fam	Lamassu-Fam	4688244	4690184	-
KLQU001.0722.00012.C001	KLQU001.0722.00012	KLQU001.0722.00012.C001_04540	Lamassu-Fam__LmuA_effector_Cap4_nuclease_II	4360	defense-finder-models/DefenseFinder_1/Lamassu-Fam/Lamassu-Fam	KLQU001.0722.00012.C001_Lamassu-Fam_2	1	1	0.667	2	1	Lamassu-Fam__LmuA_effector_Cap4_nuclease_II	mandatory	423	1.9e-14	52.7	0.938	0.955	5	408	Lamassu-Fam	Lamassu-Fam	4690712	4691983	-
KLQU001.0722.00013.C001	KLQU001.0722.00013	KLQU001.0722.00013.C001_03506	RM_Type_II__Type_II_MTases	3375	defense-finder-models/RM/RM/RM_Type_II	KLQU001.0722.00013.C001_RM_Type_II_1	1	1	1	2	1	RM_Type_II__Type_II_MTases	mandatory	321	3e-108	359.6	0.773	0.903	31	320	RM	RM_Type_II	3650719	3651684	-
KLQU001.0722.00013.C001	KLQU001.0722.00013	KLQU001.0722.00013.C001_03507	RM_Type_II__Type_II_REases	3376	defense-finder-models/RM/RM/RM_Type_II	KLQU001.0722.00013.C001_RM_Type_II_1	1	1	1	2	1	RM_Type_II__Type_II_REases	mandatory	229	1.4e-17	62.6	0.634	0.913	16	224	RM	RM_Type_II	3651753	3652442	+
KLQU001.0722.00013.C001	KLQU001.0722.00013	KLQU001.0722.00013.C001_00759	Retron_I_C__RT_1_C1	720	defense-finder-models/DefenseFinder_5/Retron/Retron_I_C	KLQU001.0722.00013.C001_Retron_I_C_1	1	1	1	1	1	Retron_I_C__RT_1_C1	mandatory	611	8.6e-227	752	0.979	0.995	1	608	Retron	Retron_I_C	814939	816774	-
KLQU001.0722.00013.C001	KLQU001.0722.00013	KLQU001.0722.00013.C001_00322	Lamassu-Fam__LmuB_SMC_Cap4_nuclease_II	303	defense-finder-models/DefenseFinder_1/Lamassu-Fam/Lamassu-Fam	KLQU001.0722.00013.C001_Lamassu-Fam_2	1	1	0.667	2	1	Lamassu-Fam__LmuB_SMC_Cap4_nuclease_II	mandatory	646	3e-59	199.7	0.974	0.978	3	634	Lamassu-Fam	Lamassu-Fam	348348	350288	-
KLQU001.0722.00013.C001	KLQU001.0722.00013	KLQU001.0722.00013.C001_00324	Lamassu-Fam__LmuA_effector_Cap4_nuclease_II	305	defense-finder-models/DefenseFinder_1/Lamassu-Fam/Lamassu-Fam	KLQU001.0722.00013.C001_Lamassu-Fam_2	1	1	0.667	2	1	Lamassu-Fam__LmuA_effector_Cap4_nuclease_II	mandatory	423	1.9e-14	52.7	0.938	0.955	5	408	Lamassu-Fam	Lamassu-Fam	350816	352087	-
KLQU001.0722.00013.C001	KLQU001.0722.00013	KLQU001.0722.00013.C001_03510	AbiU__AbiU	3379	defense-finder-models/DefenseFinder_1/AbiU/AbiU	KLQU001.0722.00013.C001_AbiU_1	1	1	1	1	1	AbiU__AbiU	mandatory	563	7.7e-59	197.8	0.906	0.924	12	531	AbiU	AbiU	3655764	3657455	+
KLQU001.0722.00014.C001	KLQU001.0722.00014	KLQU001.0722.00014.C001_01542	RM_Type_II__Type_II_MTases	1485	defense-finder-models/RM/RM/RM_Type_II	KLQU001.0722.00014.C001_RM_Type_II_1	1	1	1	2	1	RM_Type_II__Type_II_MTases	mandatory	321	3e-108	359.6	0.773	0.903	31	320	RM	RM_Type_II	1591117	1592082	-
KLQU001.0722.00014.C001	KLQU001.0722.00014	KLQU001.0722.00014.C001_01543	RM_Type_II__Type_II_REases	1486	defense-finder-models/RM/RM/RM_Type_II	KLQU001.0722.00014.C001_RM_Type_II_1	1	1	1	2	1	RM_Type_II__Type_II_REases	mandatory	229	1.4e-17	62.6	0.634	0.913	16	224	RM	RM_Type_II	1592151	1592840	+
KLQU001.0722.00014.C001	KLQU001.0722.00014	KLQU001.0722.00014.C001_03699	Retron_I_C__RT_1_C1	3545	defense-finder-models/DefenseFinder_5/Retron/Retron_I_C	KLQU001.0722.00014.C001_Retron_I_C_1	1	1	1	1	1	Retron_I_C__RT_1_C1	mandatory	611	8.6e-227	752	0.979	0.995	1	608	Retron	Retron_I_C	3843542	3845377	-
KLQU001.0722.00014.C001	KLQU001.0722.00014	KLQU001.0722.00014.C001_01546	AbiU__AbiU	1489	defense-finder-models/DefenseFinder_1/AbiU/AbiU	KLQU001.0722.00014.C001_AbiU_1	1	1	1	1	1	AbiU__AbiU	mandatory	563	7.7e-59	197.8	0.906	0.924	12	531	AbiU	AbiU	1596162	1597853	+
KLQU001.0722.00014.C001	KLQU001.0722.00014	KLQU001.0722.00014.C001_03262	Lamassu-Fam__LmuB_SMC_Cap4_nuclease_II	3128	defense-finder-models/DefenseFinder_1/Lamassu-Fam/Lamassu-Fam	KLQU001.0722.00014.C001_Lamassu-Fam_2	1	1	0.667	2	1	Lamassu-Fam__LmuB_SMC_Cap4_nuclease_II	mandatory	646	3e-59	199.7	0.974	0.978	3	634	Lamassu-Fam	Lamassu-Fam	3376950	3378890	-
KLQU001.0722.00014.C001	KLQU001.0722.00014	KLQU001.0722.00014.C001_03264	Lamassu-Fam__LmuA_effector_Cap4_nuclease_II	3130	defense-finder-models/DefenseFinder_1/Lamassu-Fam/Lamassu-Fam	KLQU001.0722.00014.C001_Lamassu-Fam_2	1	1	0.667	2	1	Lamassu-Fam__LmuA_effector_Cap4_nuclease_II	mandatory	423	1.9e-14	52.7	0.938	0.955	5	408	Lamassu-Fam	Lamassu-Fam	3379418	3380689	-
KLQU001.0722.00015.C001	KLQU001.0722.00015	KLQU001.0722.00015.C001_01390	RM_Type_IV__Type_IV_REases	1316	defense-finder-models/RM/RM/RM_Type_IV	KLQU001.0722.00015.C001_RM_Type_IV_2	1	1	1	1	1	RM_Type_IV__Type_IV_REases	mandatory	212	9.7e-23	79.5	0.302	0.703	58	206	RM	RM_Type_IV	1441864	1442502	+
KLQU001.0722.00015.C001	KLQU001.0722.00015	KLQU001.0722.00015.C001_04799	RM_Type_II__Type_II_REases	4599	defense-finder-models/RM/RM/RM_Type_II	KLQU001.0722.00015.C001_RM_Type_II_1	1	1	1	2	1	RM_Type_II__Type_II_REases	mandatory	346	9.6e-18	63.5	0.893	0.697	20	260	RM	RM_Type_II	4940889	4941929	+
KLQU001.0722.00015.C001	KLQU001.0722.00015	KLQU001.0722.00015.C001_04805	RM_Type_II__Type_II_MTases	4605	defense-finder-models/RM/RM/RM_Type_II	KLQU001.0722.00015.C001_RM_Type_II_1	1	1	1	2	1	RM_Type_II__Type_II_MTases	mandatory	295	1.5e-75	252.2	0.719	0.878	2	260	RM	RM_Type_II	4945930	4946817	-
KLQU001.0722.00015.C001	KLQU001.0722.00015	KLQU001.0722.00015.C001_02083	PD-Lambda-1__PD-Lambda-1	1988	defense-finder-models/DefenseFinder_2/PD-Lambda-1/PD-Lambda-1	KLQU001.0722.00015.C001_PD-Lambda-1_1	1	1	1	1	1	PD-Lambda-1__PD-Lambda-1	mandatory	409	1.9e-82	275.7	0.746	0.888	42	404	PD-Lambda-1	PD-Lambda-1	2162313	2163542	+
KLQU001.0722.00015.C001	KLQU001.0722.00015	KLQU001.0722.00015.C001_01383	Gabija__GajB_2	1312	defense-finder-models/DefenseFinder_1/Gabija/Gabija	KLQU001.0722.00015.C001_Gabija_1	1	1	1	2	1	Gabija__GajB_1	mandatory	557	1.1e-81	273.2	0.74	0.923	12	525	Gabija	Gabija	1433446	1435119	-
KLQU001.0722.00015.C001	KLQU001.0722.00015	KLQU001.0722.00015.C001_01384	Gabija__GajA	1313	defense-finder-models/DefenseFinder_1/Gabija/Gabija	KLQU001.0722.00015.C001_Gabija_1	1	1	1	2	1	Gabija__GajA	mandatory	676	7.2e-137	455.9	0.993	0.994	1	672	Gabija	Gabija	1435116	1437146	-
KLQU001.0722.00015.P002	KLQU001.0722.00015	KLQU001.0722.00015.P002_00036	CBASS__Cyclase_SMODS	31	defense-finder-models/DefenseFinder_5/CBASS/CBASS_I	KLQU001.0722.00015.P002_CBASS_I_2	1	1	1	2	1	CBASS__Cyclase_SMODS	mandatory	442	1.1e-42	139.2	0.982	0.364	1	161	CBASS	CBASS_I	29304	30632	+
KLQU001.0722.00015.P002	KLQU001.0722.00015	KLQU001.0722.00015.P002_00037	CBASS__2TM_Gros	32	defense-finder-models/DefenseFinder_5/CBASS/CBASS_I	KLQU001.0722.00015.P002_CBASS_I_2	1	1	1	2	1	CBASS__Effector_2TM_S_2TMBeta	mandatory	191	5.9e-31	101.5	0.751	0.901	1	172	CBASS	CBASS_I	30640	31215	+
KLQU001.0722.00015.P002	KLQU001.0722.00015	KLQU001.0722.00015.P002_00041	Gabija__GajA	35	defense-finder-models/DefenseFinder_1/Gabija/Gabija	KLQU001.0722.00015.P002_Gabija_1	1	1	1	2	1	Gabija__GajA	mandatory	520	3.8e-32	104.9	0.326	0.346	250	429	Gabija	Gabija	32398	33960	+
KLQU001.0722.00015.P002	KLQU001.0722.00015	KLQU001.0722.00015.P002_00042	Gabija__GajB_3	36	defense-finder-models/DefenseFinder_1/Gabija/Gabija	KLQU001.0722.00015.P002_Gabija_1	1	1	1	2	1	Gabija__GajB_1	mandatory	340	5.2e-127	417.1	0.994	0.997	1	339	Gabija	Gabija	33945	34967	+
KLQU001.0722.00016.C001	KLQU001.0722.00016	KLQU001.0722.00016.C001_04300	RM__Type_I_REases	4152	defense-finder-models/RM/RM/RM_Type_I	KLQU001.0722.00016.C001_RM_Type_I_1	1	1	1	2.5	1	RM__Type_I_REases	mandatory	809	0	1034.7	0.868	0.994	1	804	RM	RM_Type_I	4426314	4428743	+
KLQU001.0722.00016.C001	KLQU001.0722.00016	KLQU001.0722.00016.C001_04301	RM__Type_I_MTases	4153	defense-finder-models/RM/RM/RM_Type_I	KLQU001.0722.00016.C001_RM_Type_I_1	1	1	1	2.5	1	RM__Type_I_MTases	mandatory	489	1.1e-205	681.9	0.953	0.975	3	479	RM	RM_Type_I	4428818	4430287	+
KLQU001.0722.00016.C001	KLQU001.0722.00016	KLQU001.0722.00016.C001_04302	RM__Type_I_S	4154	defense-finder-models/RM/RM/RM_Type_I	KLQU001.0722.00016.C001_RM_Type_I_1	1	1	1	2.5	1	RM__Type_I_S	accessory	584	6e-55	184.9	0.567	0.834	85	571	RM	RM_Type_I	4430287	4432041	+
KLQU001.0722.00016.C001	KLQU001.0722.00016	KLQU001.0722.00016.C001_04356	RM_Type_IV__Type_IV_REases	4204	defense-finder-models/RM/RM/RM_Type_IV	KLQU001.0722.00016.C001_RM_Type_IV_2	1	1	1	1	1	RM_Type_IV__Type_IV_REases	mandatory	212	2.7e-22	78	0.302	0.703	58	206	RM	RM_Type_IV	4487183	4487821	-
KLQU001.0722.00016.C001	KLQU001.0722.00016	KLQU001.0722.00016.C001_02458	CBASS__Cyclase_new	2365	defense-finder-models/DefenseFinder_5/CBASS/CBASS_I	KLQU001.0722.00016.C001_CBASS_I_2	1	1	1	2	1	CBASS__Cyclase_SMODS	mandatory	375	7.2e-128	424.7	0.967	0.952	1	357	CBASS	CBASS_I	2501333	2502460	-
KLQU001.0722.00016.C001	KLQU001.0722.00016	KLQU001.0722.00016.C001_02459	CBASS__Effector_2TM_S_2TMBeta	2366	defense-finder-models/DefenseFinder_5/CBASS/CBASS_I	KLQU001.0722.00016.C001_CBASS_I_2	1	1	1	2	1	CBASS__Effector_2TM_S_2TMBeta	mandatory	207	5.1e-53	177.5	0.983	0.884	24	206	CBASS	CBASS_I	2502462	2503085	-
KLQU001.0722.00016.C001	KLQU001.0722.00016	KLQU001.0722.00016.C001_04374	Rst_HelicaseDUF2290__Helicase	4220	defense-finder-models/DefenseFinder_1/Rst_HelicaseDUF2290/Rst_HelicaseDUF2290	KLQU001.0722.00016.C001_Rst_HelicaseDUF2290_2	1	1	1	2	1	Rst_HelicaseDUF2290__Helicase	mandatory	718	0	1191.3	0.996	0.997	1	716	Rst_HelicaseDUF2290	Rst_HelicaseDUF2290	4509022	4511178	+
KLQU001.0722.00016.C001	KLQU001.0722.00016	KLQU001.0722.00016.C001_04375	Rst_HelicaseDUF2290__DUF2290_Pers	4221	defense-finder-models/DefenseFinder_1/Rst_HelicaseDUF2290/Rst_HelicaseDUF2290	KLQU001.0722.00016.C001_Rst_HelicaseDUF2290_2	1	1	1	2	1	Rst_HelicaseDUF2290__DUF2290	mandatory	221	3.6e-99	328.6	0.995	1	1	221	Rst_HelicaseDUF2290	Rst_HelicaseDUF2290	4511190	4511855	+
KLQU001.0722.00016.C001	KLQU001.0722.00016	KLQU001.0722.00016.C001_04693	dGTPase__Sp_dGTPase	4519	defense-finder-models/DefenseFinder_1/dGTPase/dGTPase	KLQU001.0722.00016.C001_dGTPase_3	1	1	1	1	1	dGTPase__Sp_dGTPase	mandatory	454	5.7e-236	781.5	0.998	0.993	4	454	dGTPase	dGTPase	4854706	4856070	-
KLQU001.0722.00016.C001	KLQU001.0722.00016	KLQU001.0722.00016.C001_04700	RloC__RloC	4526	defense-finder-models/DefenseFinder_1/RloC/RloC	KLQU001.0722.00016.C001_RloC_1	1	1	1	1	1	RloC__RloC	mandatory	800	1.2e-155	518.3	0.996	0.991	1	793	RloC	RloC	4861428	4863830	-
KLQU001.0722.00016.C001	KLQU001.0722.00016	KLQU001.0722.00016.C001_04359	Mokosh_TypeII__MkoC	4206	defense-finder-models/DefenseFinder_4/Mokosh/Mokosh_TypeII	KLQU001.0722.00016.C001_Mokosh_TypeII_1	1	1	1	1	1	Mokosh_TypeII__MkoC	mandatory	1171	0	1533.2	0.999	0.998	1	1169	Mokosh	Mokosh_TypeII	4489360	4492875	-
KLQU001.0722.00017.C001	KLQU001.0722.00017	KLQU001.0722.00017.C001_04413	RM_Type_II__Type_II_REases	4243	defense-finder-models/RM/RM/RM_Type_II	KLQU001.0722.00017.C001_RM_Type_II_1	1	1	1	2	1	RM_Type_II__Type_II_REases	mandatory	289	4.4e-27	93.6	0.725	0.817	6	241	RM	RM_Type_II	4523746	4524615	+
KLQU001.0722.00017.C001	KLQU001.0722.00017	KLQU001.0722.00017.C001_04417	RM_Type_II__Type_II_MTases	4247	defense-finder-models/RM/RM/RM_Type_II	KLQU001.0722.00017.C001_RM_Type_II_1	1	1	1	2	1	RM_Type_II__Type_II_MTases	mandatory	423	3.1e-61	205.6	1.087	0.915	24	410	RM	RM_Type_II	4528939	4530210	-
KLQU001.0722.00017.P002	KLQU001.0722.00017	KLQU001.0722.00017.P002_00037	Cas__cas6e_I_II_III_IV_V_VI_3	27	defense-finder-models/Cas/Cas/CAS_Class1-Subtype-IV-A	KLQU001.0722.00017.P002_CAS_Class1-Subtype-IV-A_1	1	1	0.5	2	1	Cas__cas6_I_II_III_IV_V_VI_15	accessory	188	2e-09	31.5	0.569	0.612	72	186	Cas	CAS_Class1-Subtype-IV-A	33926	34492	-
KLQU001.0722.00017.P002	KLQU001.0722.00017	KLQU001.0722.00017.P002_00038	Cas__csf1gr8_IV-A_3	28	defense-finder-models/Cas/Cas/CAS_Class1-Subtype-IV-A	KLQU001.0722.00017.P002_CAS_Class1-Subtype-IV-A_1	1	1	0.5	2	1	Cas__csf1gr8_IV-A_3	mandatory	263	2.1e-163	535.5	0.996	1	1	263	Cas	CAS_Class1-Subtype-IV-A	34495	35286	-
KLQU001.0722.00017.P003	KLQU001.0722.00017	KLQU001.0722.00017.P003_00022	Mok_Hok_Sok__Hok	20	defense-finder-models/DefenseFinder_4/Mok_Hok_Sok/Mok_Hok_Sok	KLQU001.0722.00017.P003_Mok_Hok_Sok_1	1	1	0.5	1	1	Mok_Hok_Sok__Hok	mandatory	39	3.5e-28	90.2	0.75	1	1	39	Mok_Hok_Sok	Mok_Hok_Sok	14263	14382	+
KLQU001.0722.00017.P006	KLQU001.0722.00017	KLQU001.0722.00017.P006_00009	RM_Type_IIG__Type_IIG	9	defense-finder-models/RM/RM/RM_Type_IIG	KLQU001.0722.00017.P006_RM_Type_IIG_2	1	1	1	1	1	RM_Type_IIG__Type_IIG	mandatory	1619	0	1062.6	1.242	0.997	4	1617	RM	RM_Type_IIG	8464	13323	-
KLQU001.0722.00017.P006	KLQU001.0722.00017	KLQU001.0722.00017.P006_00056	RM_Type_II__Type_II_MTases	55	defense-finder-models/RM/RM/RM_Type_II	KLQU001.0722.00017.P006_RM_Type_II_1	1	1	1	2	1	RM_Type_II__Type_II_MTases	mandatory	477	1.4e-119	391	0.847	0.776	94	463	RM	RM_Type_II	50150	51583	+
KLQU001.0722.00017.P006	KLQU001.0722.00017	KLQU001.0722.00017.P006_00057	RM_Type_II__Type_II_REases	56	defense-finder-models/RM/RM/RM_Type_II	KLQU001.0722.00017.P006_RM_Type_II_1	1	1	1	2	1	RM_Type_II__Type_II_REases	mandatory	404	3.3e-81	266.4	1.45	0.993	1	401	RM	RM_Type_II	51617	52831	-
KLQU001.0722.00018.P002	KLQU001.0722.00018	KLQU001.0722.00018.P002_00282	RM_Type_II__Type_II_MTases	263	defense-finder-models/RM/RM/RM_Type_II	KLQU001.0722.00018.P002_RM_Type_II_1	1	1	1	2	1	RM_Type_II__Type_II_MTases	mandatory	471	1.1e-115	380.3	0.85	0.788	93	463	RM	RM_Type_II	278975	280390	+
KLQU001.0722.00018.P002	KLQU001.0722.00018	KLQU001.0722.00018.P002_00283	RM_Type_II__Type_II_REases	264	defense-finder-models/RM/RM/RM_Type_II	KLQU001.0722.00018.P002_RM_Type_II_1	1	1	1	2	1	RM_Type_II__Type_II_REases	mandatory	400	8.5e-73	240.8	1.439	0.998	1	399	RM	RM_Type_II	280480	281682	-
KLQU001.0722.00018.P002	KLQU001.0722.00018	KLQU001.0722.00018.P002_00033	Cas__csf1gr8_IV-A_3	33	defense-finder-models/Cas/Cas/CAS_Class1-Subtype-IV-A	KLQU001.0722.00018.P002_CAS_Class1-Subtype-IV-A_1	1	1	1	4	1	Cas__csf1gr8_IV-A_3	mandatory	263	4.9e-164	538.2	0.996	1	1	263	Cas	CAS_Class1-Subtype-IV-A	22901	23692	+
KLQU001.0722.00018.P002	KLQU001.0722.00018	KLQU001.0722.00018.P002_00034	Cas__cas6e_I_II_III_IV_V_VI_3	34	defense-finder-models/Cas/Cas/CAS_Class1-Subtype-IV-A	KLQU001.0722.00018.P002_CAS_Class1-Subtype-IV-A_1	1	1	1	4	1	Cas__cas6_I_II_III_IV_V_VI_15	accessory	190	1.2e-08	29.6	0.421	0.432	107	188	Cas	CAS_Class1-Subtype-IV-A	23689	24261	+
KLQU001.0722.00018.P002	KLQU001.0722.00018	KLQU001.0722.00018.P002_00036	Cas__csf3gr5_IV-A_1	36	defense-finder-models/Cas/Cas/CAS_Class1-Subtype-IV-A	KLQU001.0722.00018.P002_CAS_Class1-Subtype-IV-A_1	1	1	1	4	1	Cas__csf3gr5_IV-A_1	mandatory	235	1.5e-131	431	0.996	0.996	1	234	Cas	CAS_Class1-Subtype-IV-A	26132	26839	+
KLQU001.0722.00018.P002	KLQU001.0722.00018	KLQU001.0722.00018.P002_00037	Cas__csf2gr7_IV-A_1	37	defense-finder-models/Cas/Cas/CAS_Class1-Subtype-IV-A	KLQU001.0722.00018.P002_CAS_Class1-Subtype-IV-A_1	1	1	1	4	1	Cas__csf2gr7_IV-A_1	mandatory	343	6.6e-12	39.4	0.823	0.819	16	296	Cas	CAS_Class1-Subtype-IV-A	26844	27875	+
KLQU001.0722.00018.P002	KLQU001.0722.00018	KLQU001.0722.00018.P002_00044	Mok_Hok_Sok__Mok	43	defense-finder-models/DefenseFinder_4/Mok_Hok_Sok/Mok_Hok_Sok	KLQU001.0722.00018.P002_Mok_Hok_Sok_1	1	1	0.5	1	1	Mok_Hok_Sok__Mok	mandatory	30	4.5e-11	37	0.385	1	1	30	Mok_Hok_Sok	Mok_Hok_Sok	33347	33439	+
KLQU001.0722.00018.P003	KLQU001.0722.00018	KLQU001.0722.00018.P003_00041	PD-T4-5__PD-T4-5	28	defense-finder-models/DefenseFinder_3/PD-T4-5/PD-T4-5	KLQU001.0722.00018.P003_PD-T4-5_1	1	1	1	1	1	PD-T4-5__PD-T4-5	mandatory	342	1.1e-43	141.7	0.927	0.944	3	325	PD-T4-5	PD-T4-5	40459	41487	+
KLQU001.0722.00018.P004	KLQU001.0722.00018	KLQU001.0722.00018.P004_00063	RM_Type_II__Type_II_REases	50	defense-finder-models/RM/RM/RM_Type_II	KLQU001.0722.00018.P004_RM_Type_II_1	1	1	1	2	1	RM_Type_II__Type_II_REases	mandatory	404	3.7e-81	266.4	1.45	0.993	1	401	RM	RM_Type_II	55419	56633	+
KLQU001.0722.00018.P004	KLQU001.0722.00018	KLQU001.0722.00018.P004_00064	RM_Type_II__Type_II_MTases	51	defense-finder-models/RM/RM/RM_Type_II	KLQU001.0722.00018.P004_RM_Type_II_1	1	1	1	2	1	RM_Type_II__Type_II_MTases	mandatory	477	1.6e-119	391	0.847	0.776	94	463	RM	RM_Type_II	56667	58100	-
KLQU001.0722.00019.C001	KLQU001.0722.00019	KLQU001.0722.00019.C001_03366	RM_Type_II__Type_II_MTases	3234	defense-finder-models/RM/RM/RM_Type_II	KLQU001.0722.00019.C001_RM_Type_II_1	1	1	1	2	1	RM_Type_II__Type_II_MTases	mandatory	365	1.6e-90	302.2	0.984	0.964	5	356	RM	RM_Type_II	3393112	3394209	-
KLQU001.0722.00019.C001	KLQU001.0722.00019	KLQU001.0722.00019.C001_03367	RM_Type_II__Type_II_REases	3235	defense-finder-models/RM/RM/RM_Type_II	KLQU001.0722.00019.C001_RM_Type_II_1	1	1	1	2	1	RM_Type_II__Type_II_REases	mandatory	703	1.8e-57	194.2	1.603	0.866	4	612	RM	RM_Type_II	3394202	3396313	-
KLQU001.0722.00019.C001	KLQU001.0722.00019	KLQU001.0722.00019.C001_04825	RM_Type_IV__Type_IV_REases	4634	defense-finder-models/RM/RM/RM_Type_IV	KLQU001.0722.00019.C001_RM_Type_IV_2	1	1	1	1	1	RM_Type_IV__Type_IV_REases	mandatory	212	1.8e-22	78.7	0.302	0.703	58	206	RM	RM_Type_IV	4926846	4927484	-
KLQU001.0722.00019.C001	KLQU001.0722.00019	KLQU001.0722.00019.C001_00822	Shedu__SduA	795	defense-finder-models/DefenseFinder_1/Shedu/Shedu	KLQU001.0722.00019.C001_Shedu_1	1	1	1	1	2	Shedu__SduA	mandatory	225	5.2e-13	47.5	0.395	0.88	10	207	Shedu	Shedu	819848	820525	+
KLQU001.0722.00019.C001	KLQU001.0722.00019	KLQU001.0722.00019.C001_00823	Shedu__SduA	796	defense-finder-models/DefenseFinder_1/Shedu/Shedu	KLQU001.0722.00019.C001_Shedu_1	1	1	1	1	2	Shedu__SduA	mandatory	190	1.2e-47	161.5	0.457	0.963	7	189	Shedu	Shedu	820434	821006	+
KLQU001.0722.00019.C001	KLQU001.0722.00019	KLQU001.0722.00019.C001_04391	PD-T7-3__PD-T7-3	4216	defense-finder-models/DefenseFinder_4/PD-T7-3/PD-T7-3	KLQU001.0722.00019.C001_PD-T7-3_1	1	1	1	1	1	PD-T7-3__PD-T7-3	mandatory	428	2.4e-50	170.1	0.919	0.893	7	388	PD-T7-3	PD-T7-3	4457511	4458797	-
KLQU001.0722.00019.P002	KLQU001.0722.00019	KLQU001.0722.00019.P002_00048	RM_Type_II__Type_II_REases	47	defense-finder-models/RM/RM/RM_Type_II	KLQU001.0722.00019.P002_RM_Type_II_1	1	1	1	2	1	RM_Type_II__Type_II_REases	mandatory	400	3.4e-72	238.6	1.439	0.998	1	399	RM	RM_Type_II	36520	37722	+
KLQU001.0722.00019.P002	KLQU001.0722.00019	KLQU001.0722.00019.P002_00049	RM_Type_II__Type_II_MTases	48	defense-finder-models/RM/RM/RM_Type_II	KLQU001.0722.00019.P002_RM_Type_II_1	1	1	1	2	1	RM_Type_II__Type_II_MTases	mandatory	471	4.2e-116	381.4	0.847	0.786	94	463	RM	RM_Type_II	37814	39229	-
KLQU001.0722.00019.P003	KLQU001.0722.00019	KLQU001.0722.00019.P003_00048	PD-T4-5__PD-T4-5	42	defense-finder-models/DefenseFinder_3/PD-T4-5/PD-T4-5	KLQU001.0722.00019.P003_PD-T4-5_1	1	1	1	1	1	PD-T4-5__PD-T4-5	mandatory	338	2.3e-51	168.1	0.917	0.938	3	319	PD-T4-5	PD-T4-5	40322	41338	-
KLQU001.0722.00019.P004	KLQU001.0722.00019	KLQU001.0722.00019.P004_00020	RM_Type_IV__Type_IV_REases	15	defense-finder-models/RM/RM/RM_Type_IV	KLQU001.0722.00019.P004_RM_Type_IV_1	1	1	1	1	2	RM_Type_IV__Type_IV_REases	mandatory	435	4.8e-60	197.5	0.762	0.949	12	424	RM	RM_Type_IV	17387	18694	-
KLQU001.0722.00019.P004	KLQU001.0722.00019	KLQU001.0722.00019.P004_00021	RM_Type_IV__Type_IV_REases	16	defense-finder-models/RM/RM/RM_Type_IV	KLQU001.0722.00019.P004_RM_Type_IV_1	1	1	1	1	2	RM_Type_IV__Type_IV_REases	mandatory	718	2.9e-84	277	0.644	0.659	195	667	RM	RM_Type_IV	18691	20847	-
KLQU001.0722.00019.P004	KLQU001.0722.00019	KLQU001.0722.00019.P004_00008	Gabija__GajA	7	defense-finder-models/DefenseFinder_1/Gabija/Gabija	KLQU001.0722.00019.P004_Gabija_1	1	1	1	2	1	Gabija__GajA	mandatory	520	3.2e-32	104.9	0.326	0.346	250	429	Gabija	Gabija	6353	7915	+
KLQU001.0722.00019.P004	KLQU001.0722.00019	KLQU001.0722.00019.P004_00009	Gabija__GajB_3	8	defense-finder-models/DefenseFinder_1/Gabija/Gabija	KLQU001.0722.00019.P004_Gabija_1	1	1	1	2	1	Gabija__GajB_1	mandatory	340	4.3e-127	417.1	0.994	0.997	1	339	Gabija	Gabija	7900	8922	+
KLQU001.0722.00019.P004	KLQU001.0722.00019	KLQU001.0722.00019.P004_00072	Mok_Hok_Sok__Hok	64	defense-finder-models/DefenseFinder_4/Mok_Hok_Sok/Mok_Hok_Sok	KLQU001.0722.00019.P004_Mok_Hok_Sok_1	1	1	0.5	1	1	Mok_Hok_Sok__Hok	mandatory	45	3.2e-31	100.1	0.865	1	1	45	Mok_Hok_Sok	Mok_Hok_Sok	60274	60411	-
KLQU001.0722.00020.C001	KLQU001.0722.00020	KLQU001.0722.00020.C001_04863	RM_Type_IV__Type_IV_REases	4646	defense-finder-models/RM/RM/RM_Type_IV	KLQU001.0722.00020.C001_RM_Type_IV_2	1	1	1	1	1	RM_Type_IV__Type_IV_REases	mandatory	212	1.4e-22	79.1	0.302	0.703	58	206	RM	RM_Type_IV	4872370	4873008	-
KLQU001.0722.00020.C001	KLQU001.0722.00020	KLQU001.0722.00020.C001_04866	RM_Type_II__Type_II_REases	4647	defense-finder-models/RM/RM/RM_Type_II	KLQU001.0722.00020.C001_RM_Type_II_1	1	1	1	2	2	RM_Type_II__Type_II_REases	mandatory	401	1.9e-73	247.1	1.447	0.995	1	399	RM	RM_Type_II	4874827	4876032	+
KLQU001.0722.00020.C001	KLQU001.0722.00020	KLQU001.0722.00020.C001_04867	RM_Type_II__Type_II_MTases	4648	defense-finder-models/RM/RM/RM_Type_II	KLQU001.0722.00020.C001_RM_Type_II_1	1	1	1	2	2	RM_Type_II__Type_II_MTases	mandatory	474	7.8e-118	391.5	0.855	0.787	93	465	RM	RM_Type_II	4876082	4877506	-
KLQU001.0722.00020.C001	KLQU001.0722.00020	KLQU001.0722.00020.C001_04869	RM_Type_II__Type_II_REases	4649	defense-finder-models/RM/RM/RM_Type_II	KLQU001.0722.00020.C001_RM_Type_II_1	1	1	1	2	2	RM_Type_II__Type_II_REases	mandatory	316	9.2e-06	23.5	0.504	0.37	180	296	RM	RM_Type_II	4878320	4879270	-
KLQU001.0722.00020.C001	KLQU001.0722.00020	KLQU001.0722.00020.C001_03645	CapRel__CapRel	3489	defense-finder-models/DefenseFinder_3/CapRel/CapRel	KLQU001.0722.00020.C001_CapRel_1	1	1	1	1	1	CapRel__CapRel	mandatory	357	1e-42	144.8	0.963	0.955	13	353	CapRel	CapRel	3649656	3650729	-
KLQU001.0722.00020.C001	KLQU001.0722.00020	KLQU001.0722.00020.C001_03226	AbiP2__AbiP2	3079	defense-finder-models/DefenseFinder_2/AbiP2/AbiP2	KLQU001.0722.00020.C001_AbiP2_1	1	1	1	1	1	AbiP2__AbiP2	mandatory	499	7.8e-197	653.1	0.99	0.986	5	496	AbiP2	AbiP2	3228403	3229902	+
KLQU001.0722.00020.C001	KLQU001.0722.00020	KLQU001.0722.00020.C001_02354	Cas__cas3_I_2	2244	defense-finder-models/Cas/Cas/CAS_Class1-Subtype-I-E	KLQU001.0722.00020.C001_CAS_Class1-Subtype-I-E_1	1	1	1	8	1	Cas__cas3_I_5	accessory	871	1.9e-57	193.2	0.898	0.395	274	617	Cas	CAS_Class1-Subtype-I-E	2350474	2353089	+
KLQU001.0722.00020.C001	KLQU001.0722.00020	KLQU001.0722.00020.C001_02355	Cas__cas8e_I-E_2	2245	defense-finder-models/Cas/Cas/CAS_Class1-Subtype-I-E	KLQU001.0722.00020.C001_CAS_Class1-Subtype-I-E_1	1	1	1	8	1	Cas__cas8e_I-E_1	mandatory	507	2.7e-75	252.4	1	0.937	5	479	Cas	CAS_Class1-Subtype-I-E	2353093	2354616	+
KLQU001.0722.00020.C001	KLQU001.0722.00020	KLQU001.0722.00020.C001_02356	Cas__cse2gr11_I-E_2	2246	defense-finder-models/Cas/Cas/CAS_Class1-Subtype-I-E	KLQU001.0722.00020.C001_CAS_Class1-Subtype-I-E_1	1	1	1	8	1	Cas__cse2gr11_I-E_2	mandatory	188	1.3e-27	94.9	0.993	0.739	35	173	Cas	CAS_Class1-Subtype-I-E	2354628	2355194	+
KLQU001.0722.00020.C001	KLQU001.0722.00020	KLQU001.0722.00020.C001_02357	Cas__cas6e_I_II_III_IV_V_VI_2	2247	defense-finder-models/Cas/Cas/CAS_Class1-Subtype-I-E	KLQU001.0722.00020.C001_CAS_Class1-Subtype-I-E_1	1	1	1	8	1	Cas__cas6e_I_II_III_IV_V_VI_1	mandatory	215	3.2e-41	139.9	1	0.953	4	208	Cas	CAS_Class1-Subtype-I-E	2355187	2355834	+
KLQU001.0722.00020.C001	KLQU001.0722.00020	KLQU001.0722.00020.C001_02358	Cas__cas7_I-E_2	2248	defense-finder-models/Cas/Cas/CAS_Class1-Subtype-I-E	KLQU001.0722.00020.C001_CAS_Class1-Subtype-I-E_1	1	1	1	8	1	Cas__cas7_I-E_16	mandatory	344	2.2e-99	331.6	0.994	0.884	8	311	Cas	CAS_Class1-Subtype-I-E	2355864	2356898	+
KLQU001.0722.00020.C001	KLQU001.0722.00020	KLQU001.0722.00020.C001_02359	Cas__cas5_I-E_13	2249	defense-finder-models/Cas/Cas/CAS_Class1-Subtype-I-E	KLQU001.0722.00020.C001_CAS_Class1-Subtype-I-E_1	1	1	1	8	1	Cas__cas5_I-E_3	mandatory	238	5.8e-46	154.8	0.95	0.769	8	190	Cas	CAS_Class1-Subtype-I-E	2356911	2357627	+
KLQU001.0722.00020.C001	KLQU001.0722.00020	KLQU001.0722.00020.C001_02360	Cas__cas1_I-E_1	2250	defense-finder-models/Cas/Cas/CAS_Class1-Subtype-I-E	KLQU001.0722.00020.C001_CAS_Class1-Subtype-I-E_1	1	1	1	8	1	Cas__cas1_I-E_1	mandatory	291	8.8e-94	311.8	1	0.904	19	281	Cas	CAS_Class1-Subtype-I-E	2357627	2358502	+
KLQU001.0722.00020.C001	KLQU001.0722.00020	KLQU001.0722.00020.C001_02361	Cas__cas2_I-E_2	2251	defense-finder-models/Cas/Cas/CAS_Class1-Subtype-I-E	KLQU001.0722.00020.C001_CAS_Class1-Subtype-I-E_1	1	1	1	8	1	Cas__cas2_I-E_1	accessory	95	1.1e-28	97.3	0.968	0.947	1	90	Cas	CAS_Class1-Subtype-I-E	2358480	2358767	+
KLQU001.0722.00020.C001	KLQU001.0722.00020	KLQU001.0722.00020.C001_02375	CBASS__Cyclase_new	2265	defense-finder-models/DefenseFinder_5/CBASS/CBASS_I	KLQU001.0722.00020.C001_CBASS_I_2	1	1	1	2	1	CBASS__Cyclase_SMODS	mandatory	375	5.2e-128	425.2	0.967	0.952	1	357	CBASS	CBASS_I	2372136	2373263	-
KLQU001.0722.00020.C001	KLQU001.0722.00020	KLQU001.0722.00020.C001_02376	CBASS__Effector_2TM_S_2TMBeta	2266	defense-finder-models/DefenseFinder_5/CBASS/CBASS_I	KLQU001.0722.00020.C001_CBASS_I_2	1	1	1	2	1	CBASS__Effector_2TM_S_2TMBeta	mandatory	207	2.1e-52	175.6	0.983	0.884	24	206	CBASS	CBASS_I	2373265	2373888	-
KLQU001.0722.00020.C001	KLQU001.0722.00020	KLQU001.0722.00020.C001_00753	Gao_Tmn__TmnA	728	defense-finder-models/DefenseFinder_1/Gao_Tmn/Gao_Tmn	KLQU001.0722.00020.C001_Gao_Tmn_1	1	1	1	1	1	Gao_Tmn__TmnA	mandatory	1070	1.9e-86	288.9	0.673	0.808	8	872	Gao_Tmn	Gao_Tmn	750123	753335	+
KLQU001.0722.00020.C001	KLQU001.0722.00020	KLQU001.0722.00020.C001_00881	RloC__RloC	849	defense-finder-models/DefenseFinder_1/RloC/RloC	KLQU001.0722.00020.C001_RloC_2	1	1	1	1	1	RloC__RloC	mandatory	838	2.9e-110	368.3	0.98	0.932	51	831	RloC	RloC	877124	879640	+
KLQU001.0722.00020.C001	KLQU001.0722.00020	KLQU001.0722.00020.C001_03223	dCTPdeaminase__dCTPdeaminase	3078	defense-finder-models/DefenseFinder_1/dCTPdeaminase/dCTPdeaminase	KLQU001.0722.00020.C001_dCTPdeaminase_3	1	1	1	1	1	dCTPdeaminase__dCTPdeaminase	mandatory	576	1.2e-126	421.5	0.905	0.986	7	574	dCTPdeaminase	dCTPdeaminase	3225008	3226738	+
KLQU001.0722.00020.C001	KLQU001.0722.00020	KLQU001.0722.00020.C001_00724	RosmerTA__RmrA_2662548665	699	defense-finder-models/DefenseFinder_4/RosmerTA/RosmerTA	KLQU001.0722.00020.C001_RosmerTA_2	1	1	1	2	1	RosmerTA__RmrA_2585209417	mandatory	407	9.3e-126	418	0.995	0.983	1	400	RosmerTA	RosmerTA	727540	728763	-
KLQU001.0722.00020.C001	KLQU001.0722.00020	KLQU001.0722.00020.C001_00725	RosmerTA__RmrT_2662548665	700	defense-finder-models/DefenseFinder_4/RosmerTA/RosmerTA	KLQU001.0722.00020.C001_RosmerTA_2	1	1	1	2	1	RosmerTA__RmrT_2585209417	mandatory	215	6.4e-14	50.4	0.968	0.958	7	212	RosmerTA	RosmerTA	728760	729407	-
KLQU001.0722.00020.C001	KLQU001.0722.00020	KLQU001.0722.00020.C001_00790	Mokosh_TypeI__MkoA2	762	defense-finder-models/DefenseFinder_4/Mokosh/Mokosh_TypeI	KLQU001.0722.00020.C001_Mokosh_TypeI_1	1	1	1	2	2	Mokosh_TypeI__MkoA	mandatory	284	6.2e-126	419.9	0.174	0.979	2	279	Mokosh	Mokosh_TypeI	789233	790087	+
KLQU001.0722.00020.C001	KLQU001.0722.00020	KLQU001.0722.00020.C001_00791	Mokosh_TypeI__MkoB2	763	defense-finder-models/DefenseFinder_4/Mokosh/Mokosh_TypeI	KLQU001.0722.00020.C001_Mokosh_TypeI_1	1	1	1	2	2	Mokosh_TypeI__MkoB	mandatory	192	1.6e-62	209.9	0.381	0.891	16	186	Mokosh	Mokosh_TypeI	790068	790646	+
KLQU001.0722.00020.C001	KLQU001.0722.00020	KLQU001.0722.00020.C001_00792	Mokosh_TypeI__MkoB2	764	defense-finder-models/DefenseFinder_4/Mokosh/Mokosh_TypeI	KLQU001.0722.00020.C001_Mokosh_TypeI_1	1	1	1	2	2	Mokosh_TypeI__MkoB	mandatory	189	7.8e-32	108.8	0.344	0.947	2	180	Mokosh	Mokosh_TypeI	790691	791260	+
KLQU001.0722.00020.C001	KLQU001.0722.00020	KLQU001.0722.00020.C001_00793	Mokosh_TypeI__MkoB2	765	defense-finder-models/DefenseFinder_4/Mokosh/Mokosh_TypeI	KLQU001.0722.00020.C001_Mokosh_TypeI_1	1	1	1	2	2	Mokosh_TypeI__MkoB	mandatory	86	6.5e-14	49.7	0.139	0.744	1	64	Mokosh	Mokosh_TypeI	791347	791607	+
KLQU001.0722.00020.P003	KLQU001.0722.00020	KLQU001.0722.00020.P003_00054	Gabija__GajA	36	defense-finder-models/DefenseFinder_1/Gabija/Gabija	KLQU001.0722.00020.P003_Gabija_1	1	1	1	2	1	Gabija__GajA	mandatory	578	2.8e-27	88.7	0.758	0.763	4	444	Gabija	Gabija	46523	48259	+
KLQU001.0722.00020.P003	KLQU001.0722.00020	KLQU001.0722.00020.P003_00055	Gabija__GajB_3	37	defense-finder-models/DefenseFinder_1/Gabija/Gabija	KLQU001.0722.00020.P003_Gabija_1	1	1	1	2	1	Gabija__GajB_1	mandatory	472	1.9e-09	30.2	0.18	0.136	14	77	Gabija	Gabija	48249	49667	+
KLQU001.0722.00020.P003	KLQU001.0722.00020	KLQU001.0722.00020.P003_00057	Shango__SngA	39	defense-finder-models/DefenseFinder_4/Shango/Shango	KLQU001.0722.00020.P003_Shango_1	1	1	1	2	1	Shango__SngA	mandatory	769	4e-105	346.2	0.972	0.947	41	768	Shango	Shango	51132	53441	+
KLQU001.0722.00020.P003	KLQU001.0722.00020	KLQU001.0722.00020.P003_00058	Shango__SngB	40	defense-finder-models/DefenseFinder_4/Shango/Shango	KLQU001.0722.00020.P003_Shango_1	1	1	1	2	1	Shango__SngB	accessory	438	1.5e-188	620.2	0.998	0.998	1	437	Shango	Shango	53445	54761	+
KLQU001.0722.00020.P003	KLQU001.0722.00020	KLQU001.0722.00020.P003_00059	Shango__SngC	41	defense-finder-models/DefenseFinder_4/Shango/Shango	KLQU001.0722.00020.P003_Shango_1	1	1	1	2	1	Shango__SngC	accessory	731	4.3e-284	937.5	0.996	0.996	2	729	Shango	Shango	54758	56953	+
KLQU001.0722.00020.P004	KLQU001.0722.00020	KLQU001.0722.00020.P004_00020	RM__Type_I_REases	16	defense-finder-models/RM/RM/RM_Type_I	KLQU001.0722.00020.P004_RM_Type_I_1	1	1	1	2.5	1	RM__Type_I_REases	mandatory	1085	3.5e-274	904.9	0.983	0.983	6	1072	RM	RM_Type_I	13868	17125	-
KLQU001.0722.00020.P004	KLQU001.0722.00020	KLQU001.0722.00020.P004_00021	RM__Type_I_S	17	defense-finder-models/RM/RM/RM_Type_I	KLQU001.0722.00020.P004_RM_Type_I_1	1	1	1	2.5	1	RM__Type_I_S	accessory	424	7.6e-75	245.4	0.566	0.981	4	419	RM	RM_Type_I	17126	18400	-
KLQU001.0722.00020.P004	KLQU001.0722.00020	KLQU001.0722.00020.P004_00022	RM__Type_I_MTases	18	defense-finder-models/RM/RM/RM_Type_I	KLQU001.0722.00020.P004_RM_Type_I_1	1	1	1	2.5	1	RM__Type_I_MTases	mandatory	675	7.7e-260	856.3	1.283	0.988	7	673	RM	RM_Type_I	18397	20424	-
KLQU001.0722.00020.P005	KLQU001.0722.00020	KLQU001.0722.00020.P005_00062	CBASS__Effector_4TM_S_4TM	47	defense-finder-models/DefenseFinder_5/CBASS/CBASS_I	KLQU001.0722.00020.P005_CBASS_I_2	1	1	1	2	1	CBASS__Effector_2TM_S_2TMBeta	mandatory	310	1.8e-66	216.4	0.993	0.965	2	300	CBASS	CBASS_I	61885	62817	-
KLQU001.0722.00020.P005	KLQU001.0722.00020	KLQU001.0722.00020.P005_00063	CBASS__Cyclase_II	48	defense-finder-models/DefenseFinder_5/CBASS/CBASS_I	KLQU001.0722.00020.P005_CBASS_I_2	1	1	1	2	1	CBASS__Cyclase_SMODS	mandatory	331	1.6e-13	42.3	0.908	0.973	8	329	CBASS	CBASS_I	62821	63816	-
KLQU001.0722.00020.P005	KLQU001.0722.00020	KLQU001.0722.00020.P005_00021	Gabija__GajB_2	15	defense-finder-models/DefenseFinder_1/Gabija/Gabija	KLQU001.0722.00020.P005_Gabija_1	1	1	1	2	1	Gabija__GajB_1	mandatory	594	1.8e-92	302.6	0.737	0.948	9	571	Gabija	Gabija	23000	24784	-
KLQU001.0722.00020.P005	KLQU001.0722.00020	KLQU001.0722.00020.P005_00022	Gabija__GajA	16	defense-finder-models/DefenseFinder_1/Gabija/Gabija	KLQU001.0722.00020.P005_Gabija_1	1	1	1	2	1	Gabija__GajA	mandatory	712	2.7e-107	352	0.992	0.904	1	644	Gabija	Gabija	24781	26919	-
KLQU001.0722.00021.C001	KLQU001.0722.00021	KLQU001.0722.00021.C001_03201	RM__Type_I_REases	3079	defense-finder-models/RM/RM/RM_Type_I	KLQU001.0722.00021.C001_RM_Type_I_1	1	1	1	2.5	1	RM__Type_I_REases	mandatory	1137	3.4e-153	510.1	0.83	0.812	188	1110	RM	RM_Type_I	3295296	3298709	+
KLQU001.0722.00021.C001	KLQU001.0722.00021	KLQU001.0722.00021.C001_03202	RM__Type_I_MTases	3080	defense-finder-models/RM/RM/RM_Type_I	KLQU001.0722.00021.C001_RM_Type_I_1	1	1	1	2.5	1	RM__Type_I_MTases	mandatory	544	1.4e-183	609	0.955	1	1	544	RM	RM_Type_I	3298770	3300404	+
KLQU001.0722.00021.C001	KLQU001.0722.00021	KLQU001.0722.00021.C001_03203	RM__Type_I_S	3081	defense-finder-models/RM/RM/RM_Type_I	KLQU001.0722.00021.C001_RM_Type_I_1	1	1	1	2.5	1	RM__Type_I_S	accessory	385	4e-56	189.3	0.524	0.956	2	369	RM	RM_Type_I	3300401	3301558	+
KLQU001.0722.00021.C001	KLQU001.0722.00021	KLQU001.0722.00021.C001_04909	RM_Type_III__Type_III_MTases	4709	defense-finder-models/RM/RM/RM_Type_III	KLQU001.0722.00021.C001_RM_Type_III_2	1	1	1	2	1	RM_Type_III__Type_III_MTases	mandatory	707	2.3e-67	226.5	0.609	0.614	134	567	RM	RM_Type_III	5064074	5066197	+
KLQU001.0722.00021.C001	KLQU001.0722.00021	KLQU001.0722.00021.C001_04910	RM_Type_III__Type_III_REases	4710	defense-finder-models/RM/RM/RM_Type_III	KLQU001.0722.00021.C001_RM_Type_III_2	1	1	1	2	1	RM_Type_III__Type_III_REases	mandatory	865	1.6e-16	57.7	0.383	0.458	30	425	RM	RM_Type_III	5066201	5068798	+
KLQU001.0722.00021.C001	KLQU001.0722.00021	KLQU001.0722.00021.C001_00088	PD-T7-2__PD-T7-2_A	87	defense-finder-models/DefenseFinder_3/PD-T7-2/PD-T7-2	KLQU001.0722.00021.C001_PD-T7-2_1	1	1	1	2	1	PD-T7-2__PD-T7-2_A	mandatory	345	1.6e-74	249.1	0.954	0.991	2	343	PD-T7-2	PD-T7-2	95715	96752	+
KLQU001.0722.00021.C001	KLQU001.0722.00021	KLQU001.0722.00021.C001_00089	PD-T7-2__PD-T7-2_B	88	defense-finder-models/DefenseFinder_3/PD-T7-2/PD-T7-2	KLQU001.0722.00021.C001_PD-T7-2_1	1	1	1	2	1	PD-T7-2__PD-T7-2_B	mandatory	582	2.5e-194	644.9	0.993	0.988	5	579	PD-T7-2	PD-T7-2	96749	98497	+
KLQU001.0722.00021.C001	KLQU001.0722.00021	KLQU001.0722.00021.C001_00903	dGTPase__Sp_dGTPase	868	defense-finder-models/DefenseFinder_1/dGTPase/dGTPase	KLQU001.0722.00021.C001_dGTPase_3	1	1	1	1	1	dGTPase__Sp_dGTPase	mandatory	356	3.7e-180	597.6	0.785	1	1	356	dGTPase	dGTPase	963395	964465	+
KLQU001.0722.00021.C001	KLQU001.0722.00021	KLQU001.0722.00021.C001_04904	dCTPdeaminase__dCTPdeaminase	4706	defense-finder-models/DefenseFinder_1/dCTPdeaminase/dCTPdeaminase	KLQU001.0722.00021.C001_dCTPdeaminase_2	1	1	1	1	1	dCTPdeaminase__dCTPdeaminase	mandatory	462	2.7e-115	384	0.833	0.935	29	460	dCTPdeaminase	dCTPdeaminase	5056338	5057726	+
KLQU001.0722.00021.C001	KLQU001.0722.00021	KLQU001.0722.00021.C001_04907	Gabija__GajA	4707	defense-finder-models/DefenseFinder_1/Gabija/Gabija	KLQU001.0722.00021.C001_Gabija_1	1	1	1	2	1	Gabija__GajA	mandatory	769	1.3e-112	375.7	0.993	0.974	16	764	Gabija	Gabija	5059588	5061897	+
KLQU001.0722.00021.C001	KLQU001.0722.00021	KLQU001.0722.00021.C001_04908	Gabija__GajB_1	4708	defense-finder-models/DefenseFinder_1/Gabija/Gabija	KLQU001.0722.00021.C001_Gabija_1	1	1	1	2	1	Gabija__GajB_1	mandatory	649	3.8e-95	317.6	0.981	0.975	16	648	Gabija	Gabija	5061894	5063843	+
KLQU001.0722.00021.P002	KLQU001.0722.00021	KLQU001.0722.00021.P002_00018	Gabija__GajA	16	defense-finder-models/DefenseFinder_1/Gabija/Gabija	KLQU001.0722.00021.P002_Gabija_1	1	1	1	2	1	Gabija__GajA	mandatory	520	1.6e-32	104.9	0.326	0.346	250	429	Gabija	Gabija	13239	14801	+
KLQU001.0722.00021.P002	KLQU001.0722.00021	KLQU001.0722.00021.P002_00019	Gabija__GajB_3	17	defense-finder-models/DefenseFinder_1/Gabija/Gabija	KLQU001.0722.00021.P002_Gabija_1	1	1	1	2	1	Gabija__GajB_1	mandatory	340	2.2e-127	417.1	0.994	0.997	1	339	Gabija	Gabija	14786	15808	+
KLQU001.0722.00022.C001	KLQU001.0722.00022	KLQU001.0722.00022.C001_04419	RM_Type_IV__Type_IV_REases	4251	defense-finder-models/RM/RM/RM_Type_IV	KLQU001.0722.00022.C001_RM_Type_IV_2	1	1	1	1	2	RM_Type_IV__Type_IV_REases	mandatory	212	7.5e-23	79.9	0.302	0.703	58	206	RM	RM_Type_IV	4539147	4539785	-
KLQU001.0722.00022.C001	KLQU001.0722.00022	KLQU001.0722.00022.C001_04421	RM_Type_IV__Type_IV_REases	4253	defense-finder-models/RM/RM/RM_Type_IV	KLQU001.0722.00022.C001_RM_Type_IV_2	1	1	1	1	2	RM_Type_IV__Type_IV_REases	mandatory	219	4.1e-24	84	0.29	0.543	99	217	RM	RM_Type_IV	4540867	4541526	+
KLQU001.0722.00022.C001	KLQU001.0722.00022	KLQU001.0722.00022.C001_04422	RM__Type_I_REases	4254	defense-finder-models/RM/RM/RM_Type_I	KLQU001.0722.00022.C001_RM_Type_I_1	1	1	1	2.5	1	RM__Type_I_REases	mandatory	1169	0	1136.4	0.849	0.845	175	1162	RM	RM_Type_I	4541728	4545237	+
KLQU001.0722.00022.C001	KLQU001.0722.00022	KLQU001.0722.00022.C001_04423	RM__Type_I_MTases	4255	defense-finder-models/RM/RM/RM_Type_I	KLQU001.0722.00022.C001_RM_Type_I_1	1	1	1	2.5	1	RM__Type_I_MTases	mandatory	529	9.1e-251	830.9	0.965	0.97	1	513	RM	RM_Type_I	4545309	4546898	+
KLQU001.0722.00022.C001	KLQU001.0722.00022	KLQU001.0722.00022.C001_04424	RM__Type_I_S	4256	defense-finder-models/RM/RM/RM_Type_I	KLQU001.0722.00022.C001_RM_Type_I_1	1	1	1	2.5	1	RM__Type_I_S	accessory	451	2.6e-92	308.6	0.58	0.973	2	440	RM	RM_Type_I	4546895	4548250	+
KLQU001.0722.00022.C001	KLQU001.0722.00022	KLQU001.0722.00022.C001_01197	PD-T4-1__PD-T4-1	1159	defense-finder-models/DefenseFinder_3/PD-T4-1/PD-T4-1	KLQU001.0722.00022.C001_PD-T4-1_2	1	1	1	1	1	PD-T4-1__PD-T4-1	mandatory	400	1.1e-196	651.1	0.992	0.935	25	398	PD-T4-1	PD-T4-1	1209709	1210911	-
KLQU001.0722.00022.C001	KLQU001.0722.00022	KLQU001.0722.00022.C001_04426	Druantia__DruE_3	4257	defense-finder-models/DefenseFinder_3/Druantia/Druantia_III	KLQU001.0722.00022.C001_Druantia_III_1	1	1	1	2	1	Druantia__DruE_1	mandatory	2106	0	2375.4	0.999	0.998	1	2101	Druantia	Druantia_III	4548846	4555166	-
KLQU001.0722.00022.C001	KLQU001.0722.00022	KLQU001.0722.00022.C001_04427	Druantia_III__DruH	4258	defense-finder-models/DefenseFinder_3/Druantia/Druantia_III	KLQU001.0722.00022.C001_Druantia_III_1	1	1	1	2	1	Druantia_III__DruH	mandatory	1099	8.5e-233	773.6	0.985	0.982	14	1092	Druantia	Druantia_III	4555179	4558478	-
KLQU001.0722.00022.C001	KLQU001.0722.00022	KLQU001.0722.00022.C001_01207	Gabija__GajA	1169	defense-finder-models/DefenseFinder_1/Gabija/Gabija	KLQU001.0722.00022.C001_Gabija_1	1	1	1	2	1	Gabija__GajA	mandatory	738	7.2e-71	237.8	0.995	0.991	1	731	Gabija	Gabija	1220327	1222543	+
KLQU001.0722.00022.C001	KLQU001.0722.00022	KLQU001.0722.00022.C001_01208	Gabija__GajB_1	1170	defense-finder-models/DefenseFinder_1/Gabija/Gabija	KLQU001.0722.00022.C001_Gabija_1	1	1	1	2	1	Gabija__GajB_1	mandatory	678	7.6e-77	257.2	0.939	0.962	16	667	Gabija	Gabija	1222533	1224569	+
KLQU001.0722.00022.C001	KLQU001.0722.00022	KLQU001.0722.00022.C001_01189	PD-T7-5__PD-T7-5	1152	defense-finder-models/DefenseFinder_4/PD-T7-5/PD-T7-5	KLQU001.0722.00022.C001_PD-T7-5_1	1	1	1	1	1	PD-T7-5__PD-T7-5	mandatory	340	2.9e-134	445.7	0.918	0.988	4	339	PD-T7-5	PD-T7-5	1201865	1202887	-
KLQU001.0722.00023.C001	KLQU001.0722.00023	KLQU001.0722.00023.C001_01542	RM_Type_IV__Type_IV_REases	1440	defense-finder-models/RM/RM/RM_Type_IV	KLQU001.0722.00023.C001_RM_Type_IV_1	1	1	1	1	1	RM_Type_IV__Type_IV_REases	mandatory	212	2.8e-22	77.8	0.302	0.703	58	206	RM	RM_Type_IV	1589358	1589996	+
KLQU001.0722.00024.C001	KLQU001.0722.00024	KLQU001.0722.00024.C001_04204	RM_Type_IIG__Type_IIG	4000	defense-finder-models/RM/RM/RM_Type_IIG	KLQU001.0722.00024.C001_RM_Type_IIG_2	1	1	1	1	1	RM_Type_IIG__Type_IIG	mandatory	920	2.3e-211	702.4	0.97	0.967	22	911	RM	RM_Type_IIG	4252887	4255649	-
KLQU001.0722.00024.C001	KLQU001.0722.00024	KLQU001.0722.00024.C001_04594	RM_Type_IV__Type_IV_REases	4373	defense-finder-models/RM/RM/RM_Type_IV	KLQU001.0722.00024.C001_RM_Type_IV_3	1	1	1	1	1	RM_Type_IV__Type_IV_REases	mandatory	388	1.1e-35	121.5	0.385	0.428	217	382	RM	RM_Type_IV	4651816	4652982	+
KLQU001.0722.00024.C001	KLQU001.0722.00024	KLQU001.0722.00024.C001_04595	RM__Type_I_MTases	4374	defense-finder-models/RM/RM/RM_Type_I	KLQU001.0722.00024.C001_RM_Type_I_1	1	1	1	2.5	1	RM__Type_I_MTases	mandatory	539	7.1e-175	580.9	0.992	0.983	8	537	RM	RM_Type_I	4653046	4654665	+
KLQU001.0722.00024.C001	KLQU001.0722.00024	KLQU001.0722.00024.C001_04596	RM__Type_I_S	4375	defense-finder-models/RM/RM/RM_Type_I	KLQU001.0722.00024.C001_RM_Type_I_1	1	1	1	2.5	1	RM__Type_I_S	accessory	465	1e-65	220.6	0.451	0.91	30	452	RM	RM_Type_I	4654655	4656052	+
KLQU001.0722.00024.C001	KLQU001.0722.00024	KLQU001.0722.00024.C001_04597	RM__Type_I_REases	4376	defense-finder-models/RM/RM/RM_Type_I	KLQU001.0722.00024.C001_RM_Type_I_1	1	1	1	2.5	1	RM__Type_I_REases	mandatory	1087	0	1126.3	0.994	0.976	3	1063	RM	RM_Type_I	4656148	4659411	+
KLQU001.0722.00024.C001	KLQU001.0722.00024	KLQU001.0722.00024.C001_04662	RM_Type_IV__Type_IV_REases	4435	defense-finder-models/RM/RM/RM_Type_IV	KLQU001.0722.00024.C001_RM_Type_IV_4	1	1	1	1	1	RM_Type_IV__Type_IV_REases	mandatory	212	2.6e-22	78.2	0.302	0.703	58	206	RM	RM_Type_IV	4723148	4723786	-
KLQU001.0722.00024.C001	KLQU001.0722.00024	KLQU001.0722.00024.C001_01227	AVAST_I__Avs1B	1173	defense-finder-models/DefenseFinder_2/AVAST/AVAST_I	KLQU001.0722.00024.C001_AVAST_I_1	1	1	0.667	2	1	AVAST_I__Avs1B	mandatory	1920	0	2229.7	0.999	0.999	1	1919	AVAST	AVAST_I	1233007	1238769	-
KLQU001.0722.00024.C001	KLQU001.0722.00024	KLQU001.0722.00024.C001_01228	AVAST_I__Avs1A	1174	defense-finder-models/DefenseFinder_2/AVAST/AVAST_I	KLQU001.0722.00024.C001_AVAST_I_1	1	1	0.667	2	1	AVAST_I__Avs1A	mandatory	228	1e-59	200.4	0.542	0.934	9	221	AVAST	AVAST_I	1238769	1239455	-
KLQU001.0722.00024.C001	KLQU001.0722.00024	KLQU001.0722.00024.C001_01230	AVAST_I__Avs1A	1175	defense-finder-models/DefenseFinder_2/AVAST/AVAST_I	KLQU001.0722.00024.C001_AVAST_I_1	1	1	0.667	2	1	AVAST_I__Avs1A	mandatory	84	2.1e-27	94	0.192	0.881	1	74	AVAST	AVAST_I	1240909	1241163	-
KLQU001.0722.00024.C001	KLQU001.0722.00024	KLQU001.0722.00024.C001_02484	Old_exonuclease__Old_exonuclease	2361	defense-finder-models/DefenseFinder_2/Old_exonuclease/Old_exonuclease	KLQU001.0722.00024.C001_Old_exonuclease_2	1	1	1	1	1	Old_exonuclease__Old_exonuclease	mandatory	589	0	1212.9	1	1	1	589	Old_exonuclease	Old_exonuclease	2507272	2509041	-
KLQU001.0722.00024.C001	KLQU001.0722.00024	KLQU001.0722.00024.C001_02487	Septu__PtuA	2363	defense-finder-models/DefenseFinder_2/Septu/Septu	KLQU001.0722.00024.C001_Septu_3	1	1	1	2	1	Septu__PtuA	mandatory	358	3.4e-27	94.4	0.462	0.584	140	348	Septu	Septu	2511801	2512877	+
KLQU001.0722.00024.C001	KLQU001.0722.00024	KLQU001.0722.00024.C001_02488	Septu__PtuB	2364	defense-finder-models/DefenseFinder_2/Septu/Septu	KLQU001.0722.00024.C001_Septu_3	1	1	1	2	1	Septu__PtuB	mandatory	224	9.6e-30	102.6	0.575	0.656	22	168	Septu	Septu	2512870	2513544	+
KLQU001.0722.00024.C001	KLQU001.0722.00024	KLQU001.0722.00024.C001_01073	Mokosh_TypeI__MkoB	1027	defense-finder-models/DefenseFinder_4/Mokosh/Mokosh_TypeI	KLQU001.0722.00024.C001_Mokosh_TypeI_1	1	1	1	2	1	Mokosh_TypeI__MkoB	mandatory	605	2.5e-99	332.2	0.977	0.987	4	600	Mokosh	Mokosh_TypeI	1076775	1078592	-
KLQU001.0722.00024.C001	KLQU001.0722.00024	KLQU001.0722.00024.C001_01074	Mokosh_TypeI__MkoA	1028	defense-finder-models/DefenseFinder_4/Mokosh/Mokosh_TypeI	KLQU001.0722.00024.C001_Mokosh_TypeI_1	1	1	1	2	1	Mokosh_TypeI__MkoA	mandatory	1219	1e-273	909.5	0.975	0.966	11	1188	Mokosh	Mokosh_TypeI	1078597	1082256	-
KLQU001.0722.00024.C001	KLQU001.0722.00024	KLQU001.0722.00024.C001_04200	Mokosh_TypeI__MkoB2	3996	defense-finder-models/DefenseFinder_4/Mokosh/Mokosh_TypeI	KLQU001.0722.00024.C001_Mokosh_TypeI_2	1	1	1	2	1	Mokosh_TypeI__MkoB	mandatory	478	1.6e-150	500	0.991	0.985	3	473	Mokosh	Mokosh_TypeI	4243087	4244523	-
KLQU001.0722.00024.C001	KLQU001.0722.00024	KLQU001.0722.00024.C001_04201	Mokosh_TypeI__MkoA2	3997	defense-finder-models/DefenseFinder_4/Mokosh/Mokosh_TypeI	KLQU001.0722.00024.C001_Mokosh_TypeI_2	1	1	1	2	1	Mokosh_TypeI__MkoA	mandatory	1650	0	2200.6	0.995	0.998	1	1646	Mokosh	Mokosh_TypeI	4244520	4249472	-
KLQU001.0722.00024.P002	KLQU001.0722.00024	KLQU001.0722.00024.P002_00095	RM_Type_IV__Type_IV_REases	82	defense-finder-models/RM/RM/RM_Type_IV	KLQU001.0722.00024.P002_RM_Type_IV_1	1	1	1	1	2	RM_Type_IV__Type_IV_REases	mandatory	718	4.4e-84	277	0.644	0.659	195	667	RM	RM_Type_IV	88551	90707	+
KLQU001.0722.00024.P002	KLQU001.0722.00024	KLQU001.0722.00024.P002_00096	RM_Type_IV__Type_IV_REases	83	defense-finder-models/RM/RM/RM_Type_IV	KLQU001.0722.00024.P002_RM_Type_IV_1	1	1	1	1	2	RM_Type_IV__Type_IV_REases	mandatory	435	9.1e-60	197.1	0.762	0.938	12	419	RM	RM_Type_IV	90704	92011	+
KLQU001.0722.00024.P002	KLQU001.0722.00024	KLQU001.0722.00024.P002_00035	Gabija__GajA	30	defense-finder-models/DefenseFinder_1/Gabija/Gabija	KLQU001.0722.00024.P002_Gabija_1	1	1	1	2	1	Gabija__GajA	mandatory	520	4.1e-32	105.2	0.326	0.346	250	429	Gabija	Gabija	27055	28617	+
KLQU001.0722.00024.P002	KLQU001.0722.00024	KLQU001.0722.00024.P002_00036	Gabija__GajB_3	31	defense-finder-models/DefenseFinder_1/Gabija/Gabija	KLQU001.0722.00024.P002_Gabija_1	1	1	1	2	1	Gabija__GajB_1	mandatory	340	6.5e-127	417.1	0.994	0.997	1	339	Gabija	Gabija	28602	29624	+
KLQU001.0722.00024.P003	KLQU001.0722.00024	KLQU001.0722.00024.P003_00049	RM_Type_II__Type_II_MTases	43	defense-finder-models/RM/RM/RM_Type_II	KLQU001.0722.00024.P003_RM_Type_II_1	1	1	1	2	1	RM_Type_II__Type_II_MTases	mandatory	554	5.3e-296	974.1	1.484	0.98	8	550	RM	RM_Type_II	40898	42562	+
KLQU001.0722.00024.P003	KLQU001.0722.00024	KLQU001.0722.00024.P003_00050	RM_Type_II__Type_II_REases	44	defense-finder-models/RM/RM/RM_Type_II	KLQU001.0722.00024.P003_RM_Type_II_1	1	1	1	2	1	RM_Type_II__Type_II_REases	mandatory	246	3.6e-110	359.5	0.939	0.972	6	244	RM	RM_Type_II	42563	43303	+
KLQU001.0722.00024.P004	KLQU001.0722.00024	KLQU001.0722.00024.P004_00038	RM__Type_I_MTases	35	defense-finder-models/RM/RM/RM_Type_I	KLQU001.0722.00024.P004_RM_Type_I_1	1	1	1	2.5	1	RM__Type_I_MTases	mandatory	675	1.5e-260	857.7	1.283	0.988	7	673	RM	RM_Type_I	35849	37876	+
KLQU001.0722.00024.P004	KLQU001.0722.00024	KLQU001.0722.00024.P004_00039	RM__Type_I_S	36	defense-finder-models/RM/RM/RM_Type_I	KLQU001.0722.00024.P004_RM_Type_I_1	1	1	1	2.5	1	RM__Type_I_S	accessory	430	6.3e-76	248	0.566	0.981	4	425	RM	RM_Type_I	37873	39165	+
KLQU001.0722.00024.P004	KLQU001.0722.00024	KLQU001.0722.00024.P004_00040	RM__Type_I_REases	37	defense-finder-models/RM/RM/RM_Type_I	KLQU001.0722.00024.P004_RM_Type_I_1	1	1	1	2.5	1	RM__Type_I_REases	mandatory	1085	2.2e-275	907.9	0.983	0.983	6	1072	RM	RM_Type_I	39166	42423	+
KLQU001.0722.00024.P007	KLQU001.0722.00024	KLQU001.0722.00024.P007_00003	RM_Type_II__Type_II_REases	3	defense-finder-models/RM/RM/RM_Type_II	KLQU001.0722.00024.P007_RM_Type_II_1	1	1	1	2	1	RM_Type_II__Type_II_REases	mandatory	252	1.5e-14	43.1	0.87	0.873	25	244	RM	RM_Type_II	1958	2716	-
KLQU001.0722.00024.P007	KLQU001.0722.00024	KLQU001.0722.00024.P007_00004	RM_Type_II__Type_II_MTases	4	defense-finder-models/RM/RM/RM_Type_II	KLQU001.0722.00024.P007_RM_Type_II_1	1	1	1	2	1	RM_Type_II__Type_II_MTases	mandatory	264	2.8e-54	172.8	0.634	0.97	2	257	RM	RM_Type_II	2709	3503	-
KLQU001.0722.00025.C001	KLQU001.0722.00025	KLQU001.0722.00025.C001_04765	RM_Type_IV__Type_IV_REases	4536	defense-finder-models/RM/RM/RM_Type_IV	KLQU001.0722.00025.C001_RM_Type_IV_2	1	1	1	1	1	RM_Type_IV__Type_IV_REases	mandatory	212	1.3e-22	79.2	0.302	0.703	58	206	RM	RM_Type_IV	4809122	4809760	-
KLQU001.0722.00025.C001	KLQU001.0722.00025	KLQU001.0722.00025.C001_04775	RM_Type_III__Type_III_MTases	4542	defense-finder-models/RM/RM/RM_Type_III	KLQU001.0722.00025.C001_RM_Type_III_1	1	1	1	2	2	RM_Type_III__Type_III_MTases	mandatory	627	2.3e-199	662.6	0.981	0.976	1	612	RM	RM_Type_III	4823117	4825000	+
KLQU001.0722.00025.C001	KLQU001.0722.00025	KLQU001.0722.00025.C001_04776	RM_Type_III__Type_III_REases	4543	defense-finder-models/RM/RM/RM_Type_III	KLQU001.0722.00025.C001_RM_Type_III_1	1	1	1	2	2	RM_Type_III__Type_III_REases	mandatory	198	1.9e-61	206.5	0.196	0.995	1	197	RM	RM_Type_III	4825011	4825607	+
KLQU001.0722.00025.C001	KLQU001.0722.00025	KLQU001.0722.00025.C001_04778	RM_Type_III__Type_III_REases	4544	defense-finder-models/RM/RM/RM_Type_III	KLQU001.0722.00025.C001_RM_Type_III_1	1	1	1	2	2	RM_Type_III__Type_III_REases	mandatory	808	8e-181	601.6	0.781	0.999	2	808	RM	RM_Type_III	4826917	4829343	+
KLQU001.0722.00025.C001	KLQU001.0722.00025	KLQU001.0722.00025.C001_03092	CBASS__Endonuc_small	2944	defense-finder-models/DefenseFinder_5/CBASS/CBASS_III	KLQU001.0722.00025.C001_CBASS_III_5	1	1	1	3	1	CBASS__Effector_2TM_S_2TMBeta	mandatory	241	1.7e-129	428.8	0.996	0.996	1	240	CBASS	CBASS_III	3098927	3099652	-
KLQU001.0722.00025.C001	KLQU001.0722.00025	KLQU001.0722.00025.C001_03093	CBASS__TRIP13	2945	defense-finder-models/DefenseFinder_5/CBASS/CBASS_III	KLQU001.0722.00025.C001_CBASS_III_5	1	1	1	3	1	CBASS__HORMA	mandatory	311	2.2e-121	402.9	0.99	0.981	6	310	CBASS	CBASS_III	3099740	3100675	-
KLQU001.0722.00025.C001	KLQU001.0722.00025	KLQU001.0722.00025.C001_03094	CBASS__bacHORMA_1	2946	defense-finder-models/DefenseFinder_5/CBASS/CBASS_III	KLQU001.0722.00025.C001_CBASS_III_5	1	1	1	3	1	CBASS__HORMA	mandatory	172	2.2e-60	201.6	1	0.965	4	169	CBASS	CBASS_III	3100672	3101190	-
KLQU001.0722.00025.C001	KLQU001.0722.00025	KLQU001.0722.00025.C001_03095	CBASS__Cyclase_II	2947	defense-finder-models/DefenseFinder_5/CBASS/CBASS_III	KLQU001.0722.00025.C001_CBASS_III_5	1	1	1	3	1	CBASS__Cyclase_SMODS	mandatory	321	6.9e-18	63	0.893	0.953	15	320	CBASS	CBASS_III	3101198	3102163	-
KLQU001.0722.00025.C001	KLQU001.0722.00025	KLQU001.0722.00025.C001_03262	CBASS__Endonuc_small	3107	defense-finder-models/DefenseFinder_5/CBASS/CBASS_III	KLQU001.0722.00025.C001_CBASS_III_6	1	1	1	3	1	CBASS__Effector_2TM_S_2TMBeta	mandatory	241	1.7e-129	428.8	0.996	0.996	1	240	CBASS	CBASS_III	3254746	3255471	-
KLQU001.0722.00025.C001	KLQU001.0722.00025	KLQU001.0722.00025.C001_03263	CBASS__TRIP13	3108	defense-finder-models/DefenseFinder_5/CBASS/CBASS_III	KLQU001.0722.00025.C001_CBASS_III_6	1	1	1	3	1	CBASS__HORMA	mandatory	311	2.2e-121	402.9	0.99	0.981	6	310	CBASS	CBASS_III	3255559	3256494	-
KLQU001.0722.00025.C001	KLQU001.0722.00025	KLQU001.0722.00025.C001_03264	CBASS__bacHORMA_1	3109	defense-finder-models/DefenseFinder_5/CBASS/CBASS_III	KLQU001.0722.00025.C001_CBASS_III_6	1	1	1	3	1	CBASS__HORMA	mandatory	172	2.2e-60	201.6	1	0.965	4	169	CBASS	CBASS_III	3256491	3257009	-
KLQU001.0722.00025.C001	KLQU001.0722.00025	KLQU001.0722.00025.C001_03265	CBASS__Cyclase_II	3110	defense-finder-models/DefenseFinder_5/CBASS/CBASS_III	KLQU001.0722.00025.C001_CBASS_III_6	1	1	1	3	1	CBASS__Cyclase_SMODS	mandatory	321	6.9e-18	63	0.893	0.953	15	320	CBASS	CBASS_III	3257017	3257982	-
KLQU001.0722.00025.C001	KLQU001.0722.00025	KLQU001.0722.00025.C001_04230	Gabija__GajA	4032	defense-finder-models/DefenseFinder_1/Gabija/Gabija	KLQU001.0722.00025.C001_Gabija_1	1	1	1	2	1	Gabija__GajA	mandatory	710	1.5e-104	349.2	0.974	0.893	1	634	Gabija	Gabija	4267514	4269646	+
KLQU001.0722.00025.C001	KLQU001.0722.00025	KLQU001.0722.00025.C001_04231	Gabija__GajB_2	4033	defense-finder-models/DefenseFinder_1/Gabija/Gabija	KLQU001.0722.00025.C001_Gabija_1	1	1	1	2	1	Gabija__GajB_1	mandatory	558	9.7e-65	217.4	0.728	0.975	2	545	Gabija	Gabija	4269639	4271315	+
KLQU001.0722.00025.C001	KLQU001.0722.00025	KLQU001.0722.00025.C001_01167	Hachiman__HamA_1	1120	defense-finder-models/DefenseFinder_4/Hachiman/Hachiman	KLQU001.0722.00025.C001_Hachiman_1	1	1	1	2	1	Hachiman__HamA_1	mandatory	315	7.7e-17	59.9	0.8	0.835	45	307	Hachiman	Hachiman	1178097	1179044	+
KLQU001.0722.00025.C001	KLQU001.0722.00025	KLQU001.0722.00025.C001_01168	Hachiman__HamB	1121	defense-finder-models/DefenseFinder_4/Hachiman/Hachiman	KLQU001.0722.00025.C001_Hachiman_1	1	1	1	2	1	Hachiman__HamB	mandatory	739	9.3e-64	214.2	0.441	0.555	144	553	Hachiman	Hachiman	1179059	1181278	+
KLQU001.0722.00025.P002	KLQU001.0722.00025	KLQU001.0722.00025.P002_00051	RM_Type_IV__Type_IV_REases	44	defense-finder-models/RM/RM/RM_Type_IV	KLQU001.0722.00025.P002_RM_Type_IV_1	1	1	1	1	1	RM_Type_IV__Type_IV_REases	mandatory	708	1.5e-49	162.6	0.836	0.593	254	673	RM	RM_Type_IV	39978	42104	+
KLQU001.0722.00025.P002	KLQU001.0722.00025	KLQU001.0722.00025.P002_00068	Gabija__GajA	58	defense-finder-models/DefenseFinder_1/Gabija/Gabija	KLQU001.0722.00025.P002_Gabija_1	1	1	1	2	1	Gabija__GajA	mandatory	520	3.7e-32	104.9	0.326	0.346	250	429	Gabija	Gabija	54519	56081	+
KLQU001.0722.00025.P002	KLQU001.0722.00025	KLQU001.0722.00025.P002_00069	Gabija__GajB_3	59	defense-finder-models/DefenseFinder_1/Gabija/Gabija	KLQU001.0722.00025.P002_Gabija_1	1	1	1	2	1	Gabija__GajB_1	mandatory	340	5e-127	417.1	0.994	0.997	1	339	Gabija	Gabija	56066	57088	+
KLQU001.0722.00025.P003	KLQU001.0722.00025	KLQU001.0722.00025.P003_00006	Gao_Hhe__HheA	5	defense-finder-models/DefenseFinder_1/Gao_Hhe/Gao_Hhe	KLQU001.0722.00025.P003_Gao_Hhe_1	1	1	1	1	1	Gao_Hhe__HheA	mandatory	1911	0	4645.2	1	1	1	1911	Gao_Hhe	Gao_Hhe	4760	10495	-
KLQU001.0722.00025.P005	KLQU001.0722.00025	KLQU001.0722.00025.P005_00035	AbiD__AbiD	27	defense-finder-models/DefenseFinder_1/AbiD/AbiD	KLQU001.0722.00025.P005_AbiD_1	1	1	1	1	1	AbiD__AbiD	mandatory	320	1.2e-59	194	0.92	0.981	3	316	AbiD	AbiD	29343	30305	+
KLQU001.0722.00025.P006	KLQU001.0722.00025	KLQU001.0722.00025.P006_00035	RM_Type_IIG__Type_IIG	32	defense-finder-models/RM/RM/RM_Type_IIG	KLQU001.0722.00025.P006_RM_Type_IIG_1	1	1	1	1	1	RM_Type_IIG__Type_IIG	mandatory	1084	2.1e-181	596.6	0.935	0.979	1	1061	RM	RM_Type_IIG	25734	28988	+
KLQU001.0722.00026.C001	KLQU001.0722.00026	KLQU001.0722.00026.C001_04132	RM_Type_IV__Type_IV_REases	3939	defense-finder-models/RM/RM/RM_Type_IV	KLQU001.0722.00026.C001_RM_Type_IV_2	1	1	1	1	1	RM_Type_IV__Type_IV_REases	mandatory	243	1.8e-20	72.1	0.295	0.757	49	232	RM	RM_Type_IV	4197587	4198318	+
KLQU001.0722.00026.C001	KLQU001.0722.00026	KLQU001.0722.00026.C001_04628	RM_Type_IV__Type_IV_REases	4411	defense-finder-models/RM/RM/RM_Type_IV	KLQU001.0722.00026.C001_RM_Type_IV_3	1	1	1	1	1	RM_Type_IV__Type_IV_REases	mandatory	212	9.9e-23	79.5	0.306	0.712	57	207	RM	RM_Type_IV	4712580	4713218	-
KLQU001.0722.00026.C001	KLQU001.0722.00026	KLQU001.0722.00026.C001_04629	RM_Type_II__Type_II_REases	4412	defense-finder-models/RM/RM/RM_Type_II	KLQU001.0722.00026.C001_RM_Type_II_1	1	1	1	2	2	RM_Type_II__Type_II_REases	mandatory	289	2.8e-27	94.3	1.118	0.969	6	285	RM	RM_Type_II	4713398	4714267	+
KLQU001.0722.00026.C001	KLQU001.0722.00026	KLQU001.0722.00026.C001_04631	RM_Type_II__Type_II_REases	4413	defense-finder-models/RM/RM/RM_Type_II	KLQU001.0722.00026.C001_RM_Type_II_1	1	1	1	2	2	RM_Type_II__Type_II_REases	mandatory	216	4.3e-26	90.7	0.897	0.903	8	202	RM	RM_Type_II	4715734	4716384	-
KLQU001.0722.00026.C001	KLQU001.0722.00026	KLQU001.0722.00026.C001_04632	RM_Type_II__Type_II_MTases	4414	defense-finder-models/RM/RM/RM_Type_II	KLQU001.0722.00026.C001_RM_Type_II_1	1	1	1	2	2	RM_Type_II__Type_II_MTases	mandatory	402	3.7e-136	452.3	1.003	0.945	1	380	RM	RM_Type_II	4716381	4717589	-
KLQU001.0722.00026.C001	KLQU001.0722.00026	KLQU001.0722.00026.C001_04148	Septu__PtuA	3955	defense-finder-models/DefenseFinder_2/Septu/Septu	KLQU001.0722.00026.C001_Septu_1	1	1	1	2	1	Septu__PtuA	mandatory	501	3.1e-59	200	0.936	0.97	11	496	Septu	Septu	4210726	4212231	+
KLQU001.0722.00026.C001	KLQU001.0722.00026	KLQU001.0722.00026.C001_04149	Septu__PtuB	3956	defense-finder-models/DefenseFinder_2/Septu/Septu	KLQU001.0722.00026.C001_Septu_1	1	1	1	2	1	Septu__PtuB	mandatory	199	3.7e-34	117	0.556	0.714	11	152	Septu	Septu	4212270	4212869	+
KLQU001.0722.00026.C001	KLQU001.0722.00026	KLQU001.0722.00026.C001_00661	RosmerTA__RmrT_2634932349	638	defense-finder-models/DefenseFinder_4/RosmerTA/RosmerTA	KLQU001.0722.00026.C001_RosmerTA_2	1	1	1	2	1	RosmerTA__RmrT_2585209417	mandatory	223	6.7e-47	157.9	0.908	0.888	14	211	RosmerTA	RosmerTA	669913	670584	+
KLQU001.0722.00026.C001	KLQU001.0722.00026	KLQU001.0722.00026.C001_00662	RosmerTA__RmrA_2634932349	639	defense-finder-models/DefenseFinder_4/RosmerTA/RosmerTA	KLQU001.0722.00026.C001_RosmerTA_2	1	1	1	2	1	RosmerTA__RmrA_2585209417	mandatory	346	8e-141	467.1	0.928	0.98	4	342	RosmerTA	RosmerTA	670597	671637	+
KLQU001.0722.00026.C001	KLQU001.0722.00026	KLQU001.0722.00026.C001_00849	PD-T7-4__PD-T7-4	818	defense-finder-models/DefenseFinder_4/PD-T7-4/PD-T7-4	KLQU001.0722.00026.C001_PD-T7-4_1	1	1	1	1	1	PD-T7-4__PD-T7-4	mandatory	210	6.6e-90	298.3	0.981	0.971	4	207	PD-T7-4	PD-T7-4	849178	849810	+
KLQU001.0722.00026.P002	KLQU001.0722.00026	KLQU001.0722.00026.P002_00298	RM_Type_II__Type_II_REases	276	defense-finder-models/RM/RM/RM_Type_II	KLQU001.0722.00026.P002_RM_Type_II_1	1	1	1	2	1	RM_Type_II__Type_II_REases	mandatory	400	2.1e-70	233.2	1.439	0.998	1	399	RM	RM_Type_II	261037	262239	+
KLQU001.0722.00026.P002	KLQU001.0722.00026	KLQU001.0722.00026.P002_00299	RM_Type_II__Type_II_MTases	277	defense-finder-models/RM/RM/RM_Type_II	KLQU001.0722.00026.P002_RM_Type_II_1	1	1	1	2	1	RM_Type_II__Type_II_MTases	mandatory	471	6.6e-117	384.6	0.85	0.788	93	463	RM	RM_Type_II	262331	263746	-
KLQU001.0722.00026.P002	KLQU001.0722.00026	KLQU001.0722.00026.P002_00233	Cas__RT_I_II_III_IV_V_VI_1	213	defense-finder-models/Cas/Cas/CAS_Class1-Subtype-IV-A	KLQU001.0722.00026.P002_CAS_Class1-Subtype-IV-A_1	1	1	1	4	1	Cas__RT_I_II_III_IV_V_VI_1	neutral	495	6.1e-74	242.9	0.869	0.537	76	341	Cas	CAS_Class1-Subtype-IV-A	209755	211242	+
KLQU001.0722.00026.P002	KLQU001.0722.00026	KLQU001.0722.00026.P002_00236	Cas__csf2gr7_IV-A_1	216	defense-finder-models/Cas/Cas/CAS_Class1-Subtype-IV-A	KLQU001.0722.00026.P002_CAS_Class1-Subtype-IV-A_1	1	1	1	4	1	Cas__csf2gr7_IV-A_1	mandatory	343	6.8e-11	36.4	0.823	0.819	16	296	Cas	CAS_Class1-Subtype-IV-A	215114	216145	-
KLQU001.0722.00026.P002	KLQU001.0722.00026	KLQU001.0722.00026.P002_00237	Cas__csf3gr5_IV-A_1	217	defense-finder-models/Cas/Cas/CAS_Class1-Subtype-IV-A	KLQU001.0722.00026.P002_CAS_Class1-Subtype-IV-A_1	1	1	1	4	1	Cas__csf3gr5_IV-A_1	mandatory	235	2.3e-131	430.7	0.996	0.996	1	234	Cas	CAS_Class1-Subtype-IV-A	216150	216857	-
KLQU001.0722.00026.P002	KLQU001.0722.00026	KLQU001.0722.00026.P002_00239	Cas__cas6e_I_II_III_IV_V_VI_3	219	defense-finder-models/Cas/Cas/CAS_Class1-Subtype-IV-A	KLQU001.0722.00026.P002_CAS_Class1-Subtype-IV-A_1	1	1	1	4	1	Cas__cas6_I_II_III_IV_V_VI_15	accessory	190	1.6e-08	29.5	0.421	0.432	107	188	Cas	CAS_Class1-Subtype-IV-A	218728	219300	-
KLQU001.0722.00026.P002	KLQU001.0722.00026	KLQU001.0722.00026.P002_00240	Cas__csf1gr8_IV-A_3	220	defense-finder-models/Cas/Cas/CAS_Class1-Subtype-IV-A	KLQU001.0722.00026.P002_CAS_Class1-Subtype-IV-A_1	1	1	1	4	1	Cas__csf1gr8_IV-A_3	mandatory	263	6.6e-165	541.3	0.996	1	1	263	Cas	CAS_Class1-Subtype-IV-A	219297	220088	-
KLQU001.0722.00026.P002	KLQU001.0722.00026	KLQU001.0722.00026.P002_00129	Mok_Hok_Sok__Mok	127	defense-finder-models/DefenseFinder_4/Mok_Hok_Sok/Mok_Hok_Sok	KLQU001.0722.00026.P002_Mok_Hok_Sok_1	1	1	0.5	1	1	Mok_Hok_Sok__Mok	mandatory	30	5.5e-11	37	0.385	1	1	30	Mok_Hok_Sok	Mok_Hok_Sok	124891	124983	-
KLQU001.0722.00026.P003	KLQU001.0722.00026	KLQU001.0722.00026.P003_00126	RM_Type_IV__Type_IV_REases	104	defense-finder-models/RM/RM/RM_Type_IV	KLQU001.0722.00026.P003_RM_Type_IV_1	1	1	1	1	2	RM_Type_IV__Type_IV_REases	mandatory	435	6.2e-60	197.1	0.762	0.938	12	419	RM	RM_Type_IV	112156	113463	-
KLQU001.0722.00026.P003	KLQU001.0722.00026	KLQU001.0722.00026.P003_00127	RM_Type_IV__Type_IV_REases	105	defense-finder-models/RM/RM/RM_Type_IV	KLQU001.0722.00026.P003_RM_Type_IV_1	1	1	1	1	2	RM_Type_IV__Type_IV_REases	mandatory	718	3e-84	277	0.644	0.659	195	667	RM	RM_Type_IV	113460	115616	-
KLQU001.0722.00026.P003	KLQU001.0722.00026	KLQU001.0722.00026.P003_00054	AbiD__AbiD	48	defense-finder-models/DefenseFinder_1/AbiD/AbiD	KLQU001.0722.00026.P003_AbiD_1	1	1	1	1	1	AbiD__AbiD	mandatory	320	2.8e-59	194	0.92	0.981	3	316	AbiD	AbiD	45756	46718	-
KLQU001.0722.00026.P003	KLQU001.0722.00026	KLQU001.0722.00026.P003_00070	Lit__Lit	60	defense-finder-models/DefenseFinder_1/Lit/Lit	KLQU001.0722.00026.P003_Lit_2	1	1	1	1	1	Lit__Lit	mandatory	307	7.7e-112	366.3	0.971	0.99	2	305	Lit	Lit	63213	64136	+
KLQU001.0722.00026.P003	KLQU001.0722.00026	KLQU001.0722.00026.P003_00067	Shango__SngC	57	defense-finder-models/DefenseFinder_4/Shango/Shango	KLQU001.0722.00026.P003_Shango_1	1	1	1	2	1	Shango__SngC	accessory	731	1.3e-283	935.8	0.996	0.996	2	729	Shango	Shango	56818	59013	-
KLQU001.0722.00026.P003	KLQU001.0722.00026	KLQU001.0722.00026.P003_00068	Shango__SngB	58	defense-finder-models/DefenseFinder_4/Shango/Shango	KLQU001.0722.00026.P003_Shango_1	1	1	1	2	1	Shango__SngB	accessory	438	9.4e-188	617.4	1	1	1	438	Shango	Shango	59010	60326	-
KLQU001.0722.00026.P003	KLQU001.0722.00026	KLQU001.0722.00026.P003_00069	Shango__SngA	59	defense-finder-models/DefenseFinder_4/Shango/Shango	KLQU001.0722.00026.P003_Shango_1	1	1	1	2	1	Shango__SngA	mandatory	769	2.9e-106	349.9	0.972	0.947	41	768	Shango	Shango	60330	62639	-
KLQU001.0722.00026.P005	KLQU001.0722.00026	KLQU001.0722.00026.P005_00034	RM_Type_IIG__Type_IIG	29	defense-finder-models/RM/RM/RM_Type_IIG	KLQU001.0722.00026.P005_RM_Type_IIG_1	1	1	1	1	1	RM_Type_IIG__Type_IIG	mandatory	609	1.4e-109	360.8	0.505	0.987	1	601	RM	RM_Type_IIG	23769	25598	+
KLQU001.0722.00026.P006	KLQU001.0722.00026	KLQU001.0722.00026.P006_00026	RM_Type_IIG__Type_IIG	25	defense-finder-models/RM/RM/RM_Type_IIG	KLQU001.0722.00026.P006_RM_Type_IIG_1	1	1	1	1	1	RM_Type_IIG__Type_IIG	mandatory	1084	4.9e-181	595.6	0.935	0.979	1	1061	RM	RM_Type_IIG	23736	26990	-
KLQU001.0722.00027.C001	KLQU001.0722.00027	KLQU001.0722.00027.C001_00714	RM__Type_I_REases	683	defense-finder-models/RM/RM/RM_Type_I	KLQU001.0722.00027.C001_RM_Type_I_1	1	1	1	2.5	1	RM__Type_I_REases	mandatory	1038	3.6e-297	987.1	0.988	0.966	30	1032	RM	RM_Type_I	723418	726534	-
KLQU001.0722.00027.C001	KLQU001.0722.00027	KLQU001.0722.00027.C001_00715	RM__Type_I_S	684	defense-finder-models/RM/RM/RM_Type_I	KLQU001.0722.00027.C001_RM_Type_I_1	1	1	1	2.5	1	RM__Type_I_S	accessory	400	5.7e-73	244.6	0.564	0.943	15	391	RM	RM_Type_I	726651	727853	-
KLQU001.0722.00027.C001	KLQU001.0722.00027	KLQU001.0722.00027.C001_00716	PrrC__EcoprrI	685	defense-finder-models/RM/RM/RM_Type_I	KLQU001.0722.00027.C001_RM_Type_I_1	1	1	1	2.5	1	RM__Type_I_MTases	mandatory	518	5.6e-176	584.6	0.975	1	1	518	RM	RM_Type_I	727850	729406	-
KLQU001.0722.00027.C001	KLQU001.0722.00027	KLQU001.0722.00027.C001_01078	RM_Type_II__Type_II_REases	1031	defense-finder-models/RM/RM/RM_Type_II	KLQU001.0722.00027.C001_RM_Type_II_4	1	1	1	2	1	RM_Type_II__Type_II_REases	mandatory	330	2e-16	59.4	0.958	0.882	33	323	RM	RM_Type_II	1099718	1100710	-
KLQU001.0722.00027.C001	KLQU001.0722.00027	KLQU001.0722.00027.C001_01079	RM_Type_II__Type_II_MTases	1032	defense-finder-models/RM/RM/RM_Type_II	KLQU001.0722.00027.C001_RM_Type_II_4	1	1	1	2	1	RM_Type_II__Type_II_MTases	mandatory	379	9.3e-54	181	0.833	0.926	12	362	RM	RM_Type_II	1100703	1101842	-
KLQU001.0722.00027.C001	KLQU001.0722.00027	KLQU001.0722.00027.C001_02436	RM_Type_III__Type_III_MTases	2323	defense-finder-models/RM/RM/RM_Type_III	KLQU001.0722.00027.C001_RM_Type_III_6	1	1	1	2	1	RM_Type_III__Type_III_MTases	mandatory	616	1.1e-172	574.5	0.989	0.985	1	607	RM	RM_Type_III	2432286	2434136	+
KLQU001.0722.00027.C001	KLQU001.0722.00027	KLQU001.0722.00027.C001_02437	RM_Type_III__Type_III_REases	2324	defense-finder-models/RM/RM/RM_Type_III	KLQU001.0722.00027.C001_RM_Type_III_6	1	1	1	2	1	RM_Type_III__Type_III_REases	mandatory	986	2.2e-249	828.5	0.994	0.999	1	985	RM	RM_Type_III	2434146	2437106	+
KLQU001.0722.00027.C001	KLQU001.0722.00027	KLQU001.0722.00027.C001_03017	RM__Type_I_MTases	2874	defense-finder-models/RM/RM/RM_Type_I	KLQU001.0722.00027.C001_RM_Type_I_2	1	1	1	2.5	1	RM__Type_I_MTases	mandatory	515	2.9e-172	572.3	0.986	0.984	7	513	RM	RM_Type_I	3061818	3063365	+
KLQU001.0722.00027.C001	KLQU001.0722.00027	KLQU001.0722.00027.C001_03018	RM__Type_I_S	2875	defense-finder-models/RM/RM/RM_Type_I	KLQU001.0722.00027.C001_RM_Type_I_2	1	1	1	2.5	1	RM__Type_I_S	accessory	373	5.3e-46	155.7	0.472	0.971	2	363	RM	RM_Type_I	3063362	3064483	+
KLQU001.0722.00027.C001	KLQU001.0722.00027	KLQU001.0722.00027.C001_03019	RM__Type_I_REases	2876	defense-finder-models/RM/RM/RM_Type_I	KLQU001.0722.00027.C001_RM_Type_I_2	1	1	1	2.5	1	RM__Type_I_REases	mandatory	1071	2.1e-263	875.3	0.995	0.988	1	1058	RM	RM_Type_I	3064542	3067757	+
KLQU001.0722.00027.C001	KLQU001.0722.00027	KLQU001.0722.00027.C001_03198	RM_Type_II__Type_II_MTases	3046	defense-finder-models/RM/RM/RM_Type_II	KLQU001.0722.00027.C001_RM_Type_II_5	1	1	1	2	1	RM_Type_II__Type_II_MTases	mandatory	379	9.3e-54	181	0.833	0.926	12	362	RM	RM_Type_II	3254673	3255812	+
KLQU001.0722.00027.C001	KLQU001.0722.00027	KLQU001.0722.00027.C001_03199	RM_Type_II__Type_II_REases	3047	defense-finder-models/RM/RM/RM_Type_II	KLQU001.0722.00027.C001_RM_Type_II_5	1	1	1	2	1	RM_Type_II__Type_II_REases	mandatory	330	2e-16	59.4	0.958	0.882	33	323	RM	RM_Type_II	3255805	3256797	+
KLQU001.0722.00027.C001	KLQU001.0722.00027	KLQU001.0722.00027.C001_04944	PrrC__EcoprrI	4713	defense-finder-models/RM/RM/RM_Type_I	KLQU001.0722.00027.C001_RM_Type_I_3	1	1	1	2.5	1	RM__Type_I_MTases	mandatory	518	5.6e-176	584.6	0.975	1	1	518	RM	RM_Type_I	5046618	5048174	+
KLQU001.0722.00027.C001	KLQU001.0722.00027	KLQU001.0722.00027.C001_04945	RM__Type_I_S	4714	defense-finder-models/RM/RM/RM_Type_I	KLQU001.0722.00027.C001_RM_Type_I_3	1	1	1	2.5	1	RM__Type_I_S	accessory	400	5.7e-73	244.6	0.564	0.943	15	391	RM	RM_Type_I	5048171	5049373	+
KLQU001.0722.00027.C001	KLQU001.0722.00027	KLQU001.0722.00027.C001_04946	RM__Type_I_REases	4715	defense-finder-models/RM/RM/RM_Type_I	KLQU001.0722.00027.C001_RM_Type_I_3	1	1	1	2.5	1	RM__Type_I_REases	mandatory	1038	3.6e-297	987.1	0.988	0.966	30	1032	RM	RM_Type_I	5049490	5052606	+
KLQU001.0722.00027.C001	KLQU001.0722.00027	KLQU001.0722.00027.C001_00702	Druantia_II__DruM	671	defense-finder-models/DefenseFinder_3/Druantia/Druantia_II	KLQU001.0722.00027.C001_Druantia_II_1	1	1	1	2.5	2	Druantia_II__DruM	accessory	371	8.1e-128	425.1	0.868	0.962	11	367	Druantia	Druantia_II	703598	704713	+
KLQU001.0722.00027.C001	KLQU001.0722.00027	KLQU001.0722.00027.C001_00703	Druantia_II__DruF	672	defense-finder-models/DefenseFinder_3/Druantia/Druantia_II	KLQU001.0722.00027.C001_Druantia_II_1	1	1	1	2.5	2	Druantia_II__DruF	accessory	920	4.2e-253	840.5	1	0.998	1	918	Druantia	Druantia_II	704723	707485	+
KLQU001.0722.00027.C001	KLQU001.0722.00027	KLQU001.0722.00027.C001_00704	Druantia_II__DruG	673	defense-finder-models/DefenseFinder_3/Druantia/Druantia_II	KLQU001.0722.00027.C001_Druantia_II_1	1	1	1	2.5	2	Druantia_II__DruG	accessory	926	2.5e-204	678.8	0.996	0.707	244	898	Druantia	Druantia_II	707521	710301	+
KLQU001.0722.00027.C001	KLQU001.0722.00027	KLQU001.0722.00027.C001_00705	Druantia__DruE_2	674	defense-finder-models/DefenseFinder_3/Druantia/Druantia_II	KLQU001.0722.00027.C001_Druantia_II_1	1	1	1	2.5	2	Druantia__DruE_1	mandatory	1472	0	2097.8	0.733	0.997	1	1467	Druantia	Druantia_II	710316	714734	+
KLQU001.0722.00027.C001	KLQU001.0722.00027	KLQU001.0722.00027.C001_00706	Druantia__DruE_2	675	defense-finder-models/DefenseFinder_3/Druantia/Druantia_II	KLQU001.0722.00027.C001_Druantia_II_1	1	1	1	2.5	2	Druantia__DruE_1	mandatory	393	2.9e-144	480.6	0.203	0.997	1	392	Druantia	Druantia_II	714779	715960	+
KLQU001.0722.00027.C001	KLQU001.0722.00027	KLQU001.0722.00027.C001_02458	Thoeris__ThsB_Global	2342	defense-finder-models/DefenseFinder_3/Thoeris/Thoeris_I	KLQU001.0722.00027.C001_Thoeris_I_3	1	1	1	2	1	Thoeris__ThsB_Global	mandatory	203	3.7e-20	70.8	0.767	0.961	1	195	Thoeris	Thoeris_I	2452222	2452833	-
KLQU001.0722.00027.C001	KLQU001.0722.00027	KLQU001.0722.00027.C001_02459	Thoeris_I__ThsA_new_grand	2343	defense-finder-models/DefenseFinder_3/Thoeris/Thoeris_I	KLQU001.0722.00027.C001_Thoeris_I_3	1	1	1	2	1	Thoeris_I__ThsA_new_grand	mandatory	478	1.4e-181	602.4	0.998	0.996	1	476	Thoeris	Thoeris_I	2452850	2454286	-
KLQU001.0722.00027.C001	KLQU001.0722.00027	KLQU001.0722.00027.C001_03027	PD-T7-2__PD-T7-2_B	2884	defense-finder-models/DefenseFinder_3/PD-T7-2/PD-T7-2	KLQU001.0722.00027.C001_PD-T7-2_2	1	1	1	2	1	PD-T7-2__PD-T7-2_B	mandatory	609	6.1e-89	297.1	0.957	0.98	7	603	PD-T7-2	PD-T7-2	3072897	3074726	-
KLQU001.0722.00027.C001	KLQU001.0722.00027	KLQU001.0722.00027.C001_03028	PD-T7-2__PD-T7-2_A	2885	defense-finder-models/DefenseFinder_3/PD-T7-2/PD-T7-2	KLQU001.0722.00027.C001_PD-T7-2_2	1	1	1	2	1	PD-T7-2__PD-T7-2_A	mandatory	347	9.7e-35	118.3	0.549	0.622	109	324	PD-T7-2	PD-T7-2	3074723	3075766	-
KLQU001.0722.00027.C001	KLQU001.0722.00027	KLQU001.0722.00027.C001_04012	PD-Lambda-1__PD-Lambda-1	3825	defense-finder-models/DefenseFinder_2/PD-Lambda-1/PD-Lambda-1	KLQU001.0722.00027.C001_PD-Lambda-1_1	1	1	1	1	1	PD-Lambda-1__PD-Lambda-1	mandatory	354	6.4e-65	218	0.627	0.864	42	347	PD-Lambda-1	PD-Lambda-1	4101774	4102838	-
KLQU001.0722.00027.C001	KLQU001.0722.00027	KLQU001.0722.00027.C001_00821	BREX__brxL	781	defense-finder-models/DefenseFinder_5/BREX/BREX_I	KLQU001.0722.00027.C001_BREX_I_2	1	1	1	4	1	BREX__brxL	mandatory	694	2.7e-228	758.1	0.682	0.756	22	546	BREX	BREX_I	828845	830929	-
KLQU001.0722.00027.C001	KLQU001.0722.00027	KLQU001.0722.00027.C001_00822	BREX__pglZA	782	defense-finder-models/DefenseFinder_5/BREX/BREX_I	KLQU001.0722.00027.C001_BREX_I_2	1	1	1	4	1	BREX__pglZB	mandatory	865	0	1037.2	1	1	1	865	BREX	BREX_I	830940	833537	-
KLQU001.0722.00027.C001	KLQU001.0722.00027	KLQU001.0722.00027.C001_00823	BREX__pglX1	783	defense-finder-models/DefenseFinder_5/BREX/BREX_I	KLQU001.0722.00027.C001_BREX_I_2	1	1	1	4	1	BREX__pglX1	accessory	1204	0	1536	0.91	0.999	1	1203	BREX	BREX_I	833726	837340	-
KLQU001.0722.00027.C001	KLQU001.0722.00027	KLQU001.0722.00027.C001_00824	BREX__brxC	784	defense-finder-models/DefenseFinder_5/BREX/BREX_I	KLQU001.0722.00027.C001_BREX_I_2	1	1	1	4	1	BREX__brxC	accessory	1213	0	1402.6	0.966	1	1	1213	BREX	BREX_I	837386	841027	-
KLQU001.0722.00027.C001	KLQU001.0722.00027	KLQU001.0722.00027.C001_00825	BREX__brxB_DUF1788	785	defense-finder-models/DefenseFinder_5/BREX/BREX_I	KLQU001.0722.00027.C001_BREX_I_2	1	1	1	4	1	BREX__brxB_DUF1788	accessory	200	7.5e-36	121.1	0.992	0.61	66	187	BREX	BREX_I	841039	841641	-
KLQU001.0722.00027.C001	KLQU001.0722.00027	KLQU001.0722.00027.C001_00826	BREX__brxA_DUF1819	786	defense-finder-models/DefenseFinder_5/BREX/BREX_I	KLQU001.0722.00027.C001_BREX_I_2	1	1	1	4	1	BREX__brxA_DUF1819	accessory	200	2.3e-50	169.2	0.978	0.9	7	186	BREX	BREX_I	841638	842240	-
KLQU001.0722.00027.C001	KLQU001.0722.00027	KLQU001.0722.00027.C001_02382	Rst_3HP__Hp3	2272	defense-finder-models/DefenseFinder_1/Rst_3HP/Rst_3HP	KLQU001.0722.00027.C001_Rst_3HP_1	1	1	1	3	1	Rst_3HP__Hp3	mandatory	227	6.5e-139	459.1	0.987	0.987	1	224	Rst_3HP	Rst_3HP	2394603	2395286	-
KLQU001.0722.00027.C001	KLQU001.0722.00027	KLQU001.0722.00027.C001_02383	Rst_3HP__Hp2	2273	defense-finder-models/DefenseFinder_1/Rst_3HP/Rst_3HP	KLQU001.0722.00027.C001_Rst_3HP_1	1	1	1	3	1	Rst_3HP__Hp2	mandatory	359	6e-234	773.1	1	1	1	359	Rst_3HP	Rst_3HP	2395273	2396352	-
KLQU001.0722.00027.C001	KLQU001.0722.00027	KLQU001.0722.00027.C001_02384	Rst_3HP__Hp1	2274	defense-finder-models/DefenseFinder_1/Rst_3HP/Rst_3HP	KLQU001.0722.00027.C001_Rst_3HP_1	1	1	1	3	1	Rst_3HP__Hp1	mandatory	333	8.3e-228	753.4	1	1	1	333	Rst_3HP	Rst_3HP	2396352	2397353	-
KLQU001.0722.00027.C001	KLQU001.0722.00027	KLQU001.0722.00027.C001_00847	PD-T7-4__PD-T7-4	806	defense-finder-models/DefenseFinder_4/PD-T7-4/PD-T7-4	KLQU001.0722.00027.C001_PD-T7-4_2	1	1	1	1	1	PD-T7-4__PD-T7-4	mandatory	210	1.2e-89	297.5	0.981	0.971	4	207	PD-T7-4	PD-T7-4	863455	864087	+
KLQU001.0722.00027.C001	KLQU001.0722.00027	KLQU001.0722.00027.C001_04752	Dpd__QueD	4529	defense-finder-models/DefenseFinder_4/Dpd/Dpd	KLQU001.0722.00027.C001_Dpd_1	1	1	0.8	11.5	1	Dpd__QueD	accessory	120	1.5e-77	255.9	1	1	1	120	Dpd	Dpd	4841498	4841860	+
KLQU001.0722.00027.C001	KLQU001.0722.00027	KLQU001.0722.00027.C001_04753	Dpd__DpdD	4530	defense-finder-models/DefenseFinder_4/Dpd/Dpd	KLQU001.0722.00027.C001_Dpd_1	1	1	0.8	11.5	1	Dpd__DpdD	mandatory	723	4.4e-304	1008.5	0.989	0.997	2	722	Dpd	Dpd	4841896	4844067	-
KLQU001.0722.00027.C001	KLQU001.0722.00027	KLQU001.0722.00027.C001_04754	Dpd__DpdK	4531	defense-finder-models/DefenseFinder_4/Dpd/Dpd	KLQU001.0722.00027.C001_Dpd_1	1	1	0.8	11.5	1	Dpd__DpdK	mandatory	181	6.7e-65	216.4	0.874	0.95	4	175	Dpd	Dpd	4844067	4844612	-
KLQU001.0722.00027.C001	KLQU001.0722.00027	KLQU001.0722.00027.C001_04755	Dpd__DpdJ	4532	defense-finder-models/DefenseFinder_4/Dpd/Dpd	KLQU001.0722.00027.C001_Dpd_1	1	1	0.8	11.5	1	Dpd__DpdJ	mandatory	1505	0	1766.2	0.997	0.997	6	1505	Dpd	Dpd	4844609	4849126	-
KLQU001.0722.00027.C001	KLQU001.0722.00027	KLQU001.0722.00027.C001_04756	Dpd__DpdI	4533	defense-finder-models/DefenseFinder_4/Dpd/Dpd	KLQU001.0722.00027.C001_Dpd_1	1	1	0.8	11.5	1	Dpd__DpdI	mandatory	244	1.9e-115	383	1	0.992	1	242	Dpd	Dpd	4849126	4849860	-
KLQU001.0722.00027.C001	KLQU001.0722.00027	KLQU001.0722.00027.C001_04757	Dpd__DpdH	4534	defense-finder-models/DefenseFinder_4/Dpd/Dpd	KLQU001.0722.00027.C001_Dpd_1	1	1	0.8	11.5	1	Dpd__DpdH	mandatory	1048	0	1274.6	0.995	0.992	1	1040	Dpd	Dpd	4849847	4852993	-
KLQU001.0722.00027.C001	KLQU001.0722.00027	KLQU001.0722.00027.C001_04758	Dpd__DpdG	4535	defense-finder-models/DefenseFinder_4/Dpd/Dpd	KLQU001.0722.00027.C001_Dpd_1	1	1	0.8	11.5	1	Dpd__DpdG	mandatory	299	4e-102	339.8	0.993	0.993	1	297	Dpd	Dpd	4852996	4853895	-
KLQU001.0722.00027.C001	KLQU001.0722.00027	KLQU001.0722.00027.C001_04759	Dpd__DpdF	4536	defense-finder-models/DefenseFinder_4/Dpd/Dpd	KLQU001.0722.00027.C001_Dpd_1	1	1	0.8	11.5	1	Dpd__DpdF	mandatory	816	0	1039.7	0.998	0.999	1	815	Dpd	Dpd	4853895	4856345	-
KLQU001.0722.00027.C001	KLQU001.0722.00027	KLQU001.0722.00027.C001_04760	Dpd__DpdE	4537	defense-finder-models/DefenseFinder_4/Dpd/Dpd	KLQU001.0722.00027.C001_Dpd_1	1	1	0.8	11.5	1	Dpd__DpdE	mandatory	1018	0	1062.4	0.924	0.971	8	995	Dpd	Dpd	4856358	4859414	-
KLQU001.0722.00027.C001	KLQU001.0722.00027	KLQU001.0722.00027.C001_04761	Dpd__DpdB	4538	defense-finder-models/DefenseFinder_4/Dpd/Dpd	KLQU001.0722.00027.C001_Dpd_1	1	1	0.8	11.5	1	Dpd__DpdB	mandatory	375	2.5e-168	557.8	0.917	0.989	2	372	Dpd	Dpd	4859716	4860843	-
KLQU001.0722.00027.C001	KLQU001.0722.00027	KLQU001.0722.00027.C001_04762	Dpd__DpdA	4539	defense-finder-models/DefenseFinder_4/Dpd/Dpd	KLQU001.0722.00027.C001_Dpd_1	1	1	0.8	11.5	1	Dpd__DpdA	mandatory	414	4.7e-191	633.1	0.99	0.983	4	410	Dpd	Dpd	4860846	4862090	-
KLQU001.0722.00027.C001	KLQU001.0722.00027	KLQU001.0722.00027.C001_04763	Dpd__DpdC	4540	defense-finder-models/DefenseFinder_4/Dpd/Dpd	KLQU001.0722.00027.C001_Dpd_1	1	1	0.8	11.5	1	Dpd__DpdC	mandatory	318	1.7e-83	278.5	0.984	0.984	1	313	Dpd	Dpd	4862161	4863117	-
KLQU001.0722.00027.P002	KLQU001.0722.00027	KLQU001.0722.00027.P002_00198	RM__Type_I_REases	161	defense-finder-models/RM/RM/RM_Type_I	KLQU001.0722.00027.P002_RM_Type_I_1	1	1	1	2.5	1	RM__Type_I_REases	mandatory	1023	1.1e-256	847.7	0.967	0.945	41	1007	RM	RM_Type_I	179092	182163	-
KLQU001.0722.00027.P002	KLQU001.0722.00027	KLQU001.0722.00027.P002_00199	RM__Type_I_S	162	defense-finder-models/RM/RM/RM_Type_I	KLQU001.0722.00027.P002_RM_Type_I_1	1	1	1	2.5	1	RM__Type_I_S	accessory	465	7.4e-89	292.4	0.563	0.929	4	435	RM	RM_Type_I	182150	183547	-
KLQU001.0722.00027.P002	KLQU001.0722.00027	KLQU001.0722.00027.P002_00200	RM__Type_I_MTases	163	defense-finder-models/RM/RM/RM_Type_I	KLQU001.0722.00027.P002_RM_Type_I_1	1	1	1	2.5	1	RM__Type_I_MTases	mandatory	793	2e-247	816	1.285	0.984	10	789	RM	RM_Type_I	183547	185928	-
KLQU001.0722.00027.P002	KLQU001.0722.00027	KLQU001.0722.00027.P002_00190	Gabija__GajA	155	defense-finder-models/DefenseFinder_1/Gabija/Gabija	KLQU001.0722.00027.P002_Gabija_1	1	1	1	2	1	Gabija__GajA	mandatory	712	7.1e-107	351.9	0.992	0.904	1	644	Gabija	Gabija	167481	169619	+
KLQU001.0722.00027.P002	KLQU001.0722.00027	KLQU001.0722.00027.P002_00191	Gabija__GajB_2	156	defense-finder-models/DefenseFinder_1/Gabija/Gabija	KLQU001.0722.00027.P002_Gabija_1	1	1	1	2	1	Gabija__GajB_1	mandatory	594	5.4e-92	302.5	0.737	0.948	9	571	Gabija	Gabija	169616	171400	+
KLQU001.0722.00027.P003	KLQU001.0722.00027	KLQU001.0722.00027.P003_00099	AbiD__AbiD	89	defense-finder-models/DefenseFinder_1/AbiD/AbiD	KLQU001.0722.00027.P003_AbiD_1	1	1	1	1	1	AbiD__AbiD	mandatory	320	2.5e-59	194	0.92	0.981	3	316	AbiD	AbiD	83948	84910	-
KLQU001.0722.00027.P003	KLQU001.0722.00027	KLQU001.0722.00027.P003_00118	Gao_Hhe__HheA	103	defense-finder-models/DefenseFinder_1/Gao_Hhe/Gao_Hhe	KLQU001.0722.00027.P003_Gao_Hhe_2	1	1	1	1	1	Gao_Hhe__HheA	mandatory	1911	0	4645.2	1	1	1	1911	Gao_Hhe	Gao_Hhe	103937	109672	-
KLQU001.0722.00027.P004	KLQU001.0722.00027	KLQU001.0722.00027.P004_00102	RM__Type_I_MTases	85	defense-finder-models/RM/RM/RM_Type_I	KLQU001.0722.00027.P004_RM_Type_I_1	1	1	1	2.5	1	RM__Type_I_MTases	mandatory	507	1.9e-175	577.2	0.996	0.996	1	505	RM	RM_Type_I	88884	90407	+
KLQU001.0722.00027.P004	KLQU001.0722.00027	KLQU001.0722.00027.P004_00103	RM__Type_I_S	86	defense-finder-models/RM/RM/RM_Type_I	KLQU001.0722.00027.P004_RM_Type_I_1	1	1	1	2.5	1	RM__Type_I_S	accessory	424	7.9e-69	224.8	0.385	0.62	159	421	RM	RM_Type_I	90397	91671	+
KLQU001.0722.00027.P004	KLQU001.0722.00027	KLQU001.0722.00027.P004_00105	RM__Type_I_REases	88	defense-finder-models/RM/RM/RM_Type_I	KLQU001.0722.00027.P004_RM_Type_I_1	1	1	1	2.5	1	RM__Type_I_REases	mandatory	1094	1e-242	801.1	0.985	0.964	9	1063	RM	RM_Type_I	92404	95688	+
KLQU001.0722.00027.P004	KLQU001.0722.00027	KLQU001.0722.00027.P004_00071	Mok_Hok_Sok__Hok	58	defense-finder-models/DefenseFinder_4/Mok_Hok_Sok/Mok_Hok_Sok	KLQU001.0722.00027.P004_Mok_Hok_Sok_1	1	1	0.5	1	1	Mok_Hok_Sok__Hok	mandatory	45	2.6e-31	100.1	0.865	1	1	45	Mok_Hok_Sok	Mok_Hok_Sok	59194	59331	+
KLQU001.0722.00028.C001	KLQU001.0722.00028	KLQU001.0722.00028.C001_00912	RM_Type_II__Type_II_REases	875	defense-finder-models/RM/RM/RM_Type_II	KLQU001.0722.00028.C001_RM_Type_II_2	1	1	1	2	2	RM_Type_II__Type_II_REases	mandatory	316	8.8e-06	23.5	0.504	0.37	180	296	RM	RM_Type_II	929688	930638	+
KLQU001.0722.00028.C001	KLQU001.0722.00028	KLQU001.0722.00028.C001_00914	RM_Type_II__Type_II_MTases	876	defense-finder-models/RM/RM/RM_Type_II	KLQU001.0722.00028.C001_RM_Type_II_2	1	1	1	2	2	RM_Type_II__Type_II_MTases	mandatory	474	7.5e-118	391.5	0.855	0.787	93	465	RM	RM_Type_II	931452	932876	+
KLQU001.0722.00028.C001	KLQU001.0722.00028	KLQU001.0722.00028.C001_00915	RM_Type_II__Type_II_REases	877	defense-finder-models/RM/RM/RM_Type_II	KLQU001.0722.00028.C001_RM_Type_II_2	1	1	1	2	2	RM_Type_II__Type_II_REases	mandatory	401	1.9e-73	247.1	1.447	0.995	1	399	RM	RM_Type_II	932926	934131	-
KLQU001.0722.00028.C001	KLQU001.0722.00028	KLQU001.0722.00028.C001_00917	RM_Type_II__Type_II_REases	878	defense-finder-models/RM/RM/RM_Type_II	KLQU001.0722.00028.C001_RM_Type_II_2	1	1	1	2	2	RM_Type_II__Type_II_REases	mandatory	289	2.8e-28	97.6	1.122	0.972	6	286	RM	RM_Type_II	934902	935771	-
KLQU001.0722.00028.C001	KLQU001.0722.00028	KLQU001.0722.00028.C001_00918	RM_Type_IV__Type_IV_REases	879	defense-finder-models/RM/RM/RM_Type_IV	KLQU001.0722.00028.C001_RM_Type_IV_3	1	1	1	1	1	RM_Type_IV__Type_IV_REases	mandatory	212	1.4e-22	79.1	0.302	0.703	58	206	RM	RM_Type_IV	935951	936589	+
KLQU001.0722.00028.C001	KLQU001.0722.00028	KLQU001.0722.00028.C001_04723	RM__Type_I_MTases	4499	defense-finder-models/RM/RM/RM_Type_I	KLQU001.0722.00028.C001_RM_Type_I_1	1	1	1	2.5	1	RM__Type_I_MTases	mandatory	536	4.2e-177	588.2	0.99	0.966	7	524	RM	RM_Type_I	4823972	4825582	+
KLQU001.0722.00028.C001	KLQU001.0722.00028	KLQU001.0722.00028.C001_04724	RM__Type_I_S	4500	defense-finder-models/RM/RM/RM_Type_I	KLQU001.0722.00028.C001_RM_Type_I_1	1	1	1	2.5	1	RM__Type_I_S	accessory	404	7.2e-58	194.3	0.524	0.906	38	403	RM	RM_Type_I	4825579	4826793	+
KLQU001.0722.00028.C001	KLQU001.0722.00028	KLQU001.0722.00028.C001_04725	RM__Type_I_REases	4501	defense-finder-models/RM/RM/RM_Type_I	KLQU001.0722.00028.C001_RM_Type_I_1	1	1	1	2.5	1	RM__Type_I_REases	mandatory	971	8.7e-204	677.9	0.935	0.951	1	923	RM	RM_Type_I	4826852	4829767	+
KLQU001.0722.00028.C001	KLQU001.0722.00028	KLQU001.0722.00028.C001_04728	RM_Type_IV__Type_IV_REases	4504	defense-finder-models/RM/RM/RM_Type_IV	KLQU001.0722.00028.C001_RM_Type_IV_4	1	1	1	1	1	RM_Type_IV__Type_IV_REases	mandatory	546	8.6e-53	178.4	0.608	0.584	210	528	RM	RM_Type_IV	4831464	4833104	+
KLQU001.0722.00028.C001	KLQU001.0722.00028	KLQU001.0722.00028.C001_02315	AbiP2__AbiP2	2209	defense-finder-models/DefenseFinder_2/AbiP2/AbiP2	KLQU001.0722.00028.C001_AbiP2_1	1	1	1	1	1	AbiP2__AbiP2	mandatory	402	1.8e-158	526.5	0.799	0.99	2	399	AbiP2	AbiP2	2414414	2415622	-
KLQU001.0722.00028.C001	KLQU001.0722.00028	KLQU001.0722.00028.C001_03268	Cas__cas2_I-E_2	3114	defense-finder-models/Cas/Cas/CAS_Class1-Subtype-I-E	KLQU001.0722.00028.C001_CAS_Class1-Subtype-I-E_1	1	1	1	8	1	Cas__cas2_I-E_1	accessory	95	1.1e-28	97.3	0.968	0.947	1	90	Cas	CAS_Class1-Subtype-I-E	3352802	3353089	-
KLQU001.0722.00028.C001	KLQU001.0722.00028	KLQU001.0722.00028.C001_03269	Cas__cas1_I-E_1	3115	defense-finder-models/Cas/Cas/CAS_Class1-Subtype-I-E	KLQU001.0722.00028.C001_CAS_Class1-Subtype-I-E_1	1	1	1	8	1	Cas__cas1_I-E_1	mandatory	291	8.4e-94	311.8	1	0.904	19	281	Cas	CAS_Class1-Subtype-I-E	3353067	3353942	-
KLQU001.0722.00028.C001	KLQU001.0722.00028	KLQU001.0722.00028.C001_03270	Cas__cas5_I-E_13	3116	defense-finder-models/Cas/Cas/CAS_Class1-Subtype-I-E	KLQU001.0722.00028.C001_CAS_Class1-Subtype-I-E_1	1	1	1	8	1	Cas__cas5_I-E_3	mandatory	238	5.5e-46	154.8	0.95	0.769	8	190	Cas	CAS_Class1-Subtype-I-E	3353942	3354658	-
KLQU001.0722.00028.C001	KLQU001.0722.00028	KLQU001.0722.00028.C001_03271	Cas__cas7_I-E_2	3117	defense-finder-models/Cas/Cas/CAS_Class1-Subtype-I-E	KLQU001.0722.00028.C001_CAS_Class1-Subtype-I-E_1	1	1	1	8	1	Cas__cas7_I-E_16	mandatory	344	2.1e-99	331.6	0.994	0.884	8	311	Cas	CAS_Class1-Subtype-I-E	3354671	3355705	-
KLQU001.0722.00028.C001	KLQU001.0722.00028	KLQU001.0722.00028.C001_03272	Cas__cas6e_I_II_III_IV_V_VI_2	3118	defense-finder-models/Cas/Cas/CAS_Class1-Subtype-I-E	KLQU001.0722.00028.C001_CAS_Class1-Subtype-I-E_1	1	1	1	8	1	Cas__cas6e_I_II_III_IV_V_VI_1	mandatory	215	3.1e-41	139.9	1	0.953	4	208	Cas	CAS_Class1-Subtype-I-E	3355735	3356382	-
KLQU001.0722.00028.C001	KLQU001.0722.00028	KLQU001.0722.00028.C001_03273	Cas__cse2gr11_I-E_2	3119	defense-finder-models/Cas/Cas/CAS_Class1-Subtype-I-E	KLQU001.0722.00028.C001_CAS_Class1-Subtype-I-E_1	1	1	1	8	1	Cas__cse2gr11_I-E_2	mandatory	188	1.3e-27	94.9	0.993	0.739	35	173	Cas	CAS_Class1-Subtype-I-E	3356375	3356941	-
KLQU001.0722.00028.C001	KLQU001.0722.00028	KLQU001.0722.00028.C001_03274	Cas__cas8e_I-E_2	3120	defense-finder-models/Cas/Cas/CAS_Class1-Subtype-I-E	KLQU001.0722.00028.C001_CAS_Class1-Subtype-I-E_1	1	1	1	8	1	Cas__cas8e_I-E_1	mandatory	507	2.3e-75	252.6	1	0.937	5	479	Cas	CAS_Class1-Subtype-I-E	3356953	3358476	-
KLQU001.0722.00028.C001	KLQU001.0722.00028	KLQU001.0722.00028.C001_03275	Cas__cas3_I_2	3121	defense-finder-models/Cas/Cas/CAS_Class1-Subtype-I-E	KLQU001.0722.00028.C001_CAS_Class1-Subtype-I-E_1	1	1	1	8	1	Cas__cas3_I_5	accessory	871	1.8e-57	193.2	0.898	0.395	274	617	Cas	CAS_Class1-Subtype-I-E	3358480	3361095	-
KLQU001.0722.00028.C001	KLQU001.0722.00028	KLQU001.0722.00028.C001_02341	CBASS__Cyclase_II	2230	defense-finder-models/DefenseFinder_5/CBASS/CBASS_III	KLQU001.0722.00028.C001_CBASS_III_5	1	1	1	3	1	CBASS__Cyclase_SMODS	mandatory	321	6.7e-18	63	0.893	0.953	15	320	CBASS	CBASS_III	2434635	2435600	+
KLQU001.0722.00028.C001	KLQU001.0722.00028	KLQU001.0722.00028.C001_02342	CBASS__bacHORMA_1	2231	defense-finder-models/DefenseFinder_5/CBASS/CBASS_III	KLQU001.0722.00028.C001_CBASS_III_5	1	1	1	3	1	CBASS__HORMA	mandatory	172	2.1e-60	201.6	1	0.965	4	169	CBASS	CBASS_III	2435608	2436126	+
KLQU001.0722.00028.C001	KLQU001.0722.00028	KLQU001.0722.00028.C001_02343	CBASS__TRIP13	2232	defense-finder-models/DefenseFinder_5/CBASS/CBASS_III	KLQU001.0722.00028.C001_CBASS_III_5	1	1	1	3	1	CBASS__HORMA	mandatory	311	2.2e-121	402.9	0.99	0.981	6	310	CBASS	CBASS_III	2436123	2437058	+
KLQU001.0722.00028.C001	KLQU001.0722.00028	KLQU001.0722.00028.C001_02344	CBASS__Endonuc_small	2233	defense-finder-models/DefenseFinder_5/CBASS/CBASS_III	KLQU001.0722.00028.C001_CBASS_III_5	1	1	1	3	1	CBASS__Effector_2TM_S_2TMBeta	mandatory	241	1.7e-129	428.8	0.996	0.996	1	240	CBASS	CBASS_III	2437146	2437871	+
KLQU001.0722.00028.C001	KLQU001.0722.00028	KLQU001.0722.00028.C001_03253	CBASS__Effector_2TM_S_2TMBeta	3099	defense-finder-models/DefenseFinder_5/CBASS/CBASS_I	KLQU001.0722.00028.C001_CBASS_I_4	1	1	1	2	1	CBASS__Effector_2TM_S_2TMBeta	mandatory	207	2e-52	175.6	0.983	0.884	24	206	CBASS	CBASS_I	3337620	3338243	+
KLQU001.0722.00028.C001	KLQU001.0722.00028	KLQU001.0722.00028.C001_03254	CBASS__Cyclase_new	3100	defense-finder-models/DefenseFinder_5/CBASS/CBASS_I	KLQU001.0722.00028.C001_CBASS_I_4	1	1	1	2	1	CBASS__Cyclase_SMODS	mandatory	375	5e-128	425.2	0.967	0.952	1	357	CBASS	CBASS_I	3338245	3339372	+
KLQU001.0722.00028.C001	KLQU001.0722.00028	KLQU001.0722.00028.C001_02320	dCTPdeaminase__dCTPdeaminase	2212	defense-finder-models/DefenseFinder_1/dCTPdeaminase/dCTPdeaminase	KLQU001.0722.00028.C001_dCTPdeaminase_2	1	1	1	1	1	dCTPdeaminase__dCTPdeaminase	mandatory	576	1.2e-126	421.5	0.905	0.986	7	574	dCTPdeaminase	dCTPdeaminase	2418644	2420374	-
KLQU001.0722.00028.C001	KLQU001.0722.00028	KLQU001.0722.00028.C001_04726	Kiwa__KwaA	4502	defense-finder-models/DefenseFinder_1/Kiwa/Kiwa	KLQU001.0722.00028.C001_Kiwa_1	1	1	1	2	1	Kiwa__KwaA	mandatory	187	1.9e-13	48.6	0.948	0.995	1	186	Kiwa	Kiwa	4829903	4830466	+
KLQU001.0722.00028.C001	KLQU001.0722.00028	KLQU001.0722.00028.C001_04727	Kiwa__KwaB_2	4503	defense-finder-models/DefenseFinder_1/Kiwa/Kiwa	KLQU001.0722.00028.C001_Kiwa_1	1	1	1	2	1	Kiwa__KwaB	mandatory	277	8.9e-72	239.9	0.896	0.939	17	276	Kiwa	Kiwa	4830463	4831296	+
KLQU001.0722.00028.P002	KLQU001.0722.00028	KLQU001.0722.00028.P002_00027	RM_Type_II__Type_II_MTases	27	defense-finder-models/RM/RM/RM_Type_II	KLQU001.0722.00028.P002_RM_Type_II_1	1	1	1	2	1	RM_Type_II__Type_II_MTases	mandatory	471	4e-116	381.4	0.847	0.786	94	463	RM	RM_Type_II	25635	27050	+
KLQU001.0722.00028.P002	KLQU001.0722.00028	KLQU001.0722.00028.P002_00028	RM_Type_II__Type_II_REases	28	defense-finder-models/RM/RM/RM_Type_II	KLQU001.0722.00028.P002_RM_Type_II_1	1	1	1	2	1	RM_Type_II__Type_II_REases	mandatory	400	3.2e-72	238.6	1.439	0.998	1	399	RM	RM_Type_II	27142	28344	-
KLQU001.0722.00028.P004	KLQU001.0722.00028	KLQU001.0722.00028.P004_00151	RM__Type_I_MTases	126	defense-finder-models/RM/PrrC/PrrC	KLQU001.0722.00028.P004_PrrC_1	1	1	1	3	1	PrrC__EcoprrI	mandatory	540	9.4e-174	572.3	0.992	0.991	2	536	PrrC	PrrC	123144	124766	-
KLQU001.0722.00028.P004	KLQU001.0722.00028	KLQU001.0722.00028.P004_00152	PrrC__PrrC	127	defense-finder-models/RM/PrrC/PrrC	KLQU001.0722.00028.P004_PrrC_1	1	1	1	3	1	PrrC__PrrC	mandatory	371	9.6e-100	327.1	0.976	0.933	10	355	PrrC	PrrC	124763	125878	-
KLQU001.0722.00028.P004	KLQU001.0722.00028	KLQU001.0722.00028.P004_00153	RM__Type_I_S	128	defense-finder-models/RM/PrrC/PrrC	KLQU001.0722.00028.P004_PrrC_1	1	1	1	3	1	RM__Type_I_S	accessory	417	7.9e-45	147.1	0.446	0.868	48	409	PrrC	PrrC	125875	127128	-
KLQU001.0722.00028.P004	KLQU001.0722.00028	KLQU001.0722.00028.P004_00156	RM__Type_I_REases	131	defense-finder-models/RM/PrrC/PrrC	KLQU001.0722.00028.P004_PrrC_1	1	1	1	3	1	RM__Type_I_REases	accessory	990	2.5e-150	496	0.445	0.473	1	468	PrrC	PrrC	130909	133881	-
KLQU001.0722.00028.P004	KLQU001.0722.00028	KLQU001.0722.00028.P004_00108	CBASS__Endonuc_small	89	defense-finder-models/DefenseFinder_5/CBASS/CBASS_III	KLQU001.0722.00028.P004_CBASS_III_3	1	1	1	3	1	CBASS__Effector_2TM_S_2TMBeta	mandatory	241	5.5e-131	428.8	0.996	0.996	1	240	CBASS	CBASS_III	83463	84188	-
KLQU001.0722.00028.P004	KLQU001.0722.00028	KLQU001.0722.00028.P004_00110	CBASS__bacHORMA_1	90	defense-finder-models/DefenseFinder_5/CBASS/CBASS_III	KLQU001.0722.00028.P004_CBASS_III_3	1	1	1	3	1	CBASS__HORMA	mandatory	172	7e-62	201.6	1	0.965	4	169	CBASS	CBASS_III	85207	85725	-
KLQU001.0722.00028.P004	KLQU001.0722.00028	KLQU001.0722.00028.P004_00111	CBASS__Cyclase_II	91	defense-finder-models/DefenseFinder_5/CBASS/CBASS_III	KLQU001.0722.00028.P004_CBASS_III_3	1	1	1	3	1	CBASS__Cyclase_SMODS	mandatory	321	2.2e-19	63	0.893	0.953	15	320	CBASS	CBASS_III	85733	86698	-
KLQU001.0722.00028.P005	KLQU001.0722.00028	KLQU001.0722.00028.P005_00128	Mok_Hok_Sok__Hok	108	defense-finder-models/DefenseFinder_4/Mok_Hok_Sok/Mok_Hok_Sok	KLQU001.0722.00028.P005_Mok_Hok_Sok_1	1	1	0.5	1	1	Mok_Hok_Sok__Hok	mandatory	45	3.2e-31	100.1	0.865	1	1	45	Mok_Hok_Sok	Mok_Hok_Sok	112361	112498	+
KLQU001.0722.00028.P010	KLQU001.0722.00028	KLQU001.0722.00028.P010_00003	RM_Type_II__Type_II_MTases	3	defense-finder-models/RM/RM/RM_Type_II	KLQU001.0722.00028.P010_RM_Type_II_1	1	1	1	2	1	RM_Type_II__Type_II_MTases	mandatory	305	2.2e-153	497.5	0.79	0.954	13	303	RM	RM_Type_II	1495	2412	+
KLQU001.0722.00028.P010	KLQU001.0722.00028	KLQU001.0722.00028.P010_00004	RM_Type_II__Type_II_REases	4	defense-finder-models/RM/RM/RM_Type_II	KLQU001.0722.00028.P010_RM_Type_II_1	1	1	1	2	1	RM_Type_II__Type_II_REases	mandatory	308	8.5e-65	207.7	1.115	0.974	7	306	RM	RM_Type_II	2413	3339	-
KLQU001.0722.00029.C001	KLQU001.0722.00029	KLQU001.0722.00029.C001_04353	RM_Type_IV__Type_IV_REases	4189	defense-finder-models/RM/RM/RM_Type_IV	KLQU001.0722.00029.C001_RM_Type_IV_2	1	1	1	1	1	RM_Type_IV__Type_IV_REases	mandatory	212	7.5e-23	79.9	0.302	0.703	58	206	RM	RM_Type_IV	4482209	4482847	-
KLQU001.0722.00029.C001	KLQU001.0722.00029	KLQU001.0722.00029.C001_04382	RM_Type_III__Type_III_MTases	4212	defense-finder-models/RM/RM/RM_Type_III	KLQU001.0722.00029.C001_RM_Type_III_1	1	1	1	2	1	RM_Type_III__Type_III_MTases	mandatory	568	6.2e-118	393.2	0.62	0.685	45	433	RM	RM_Type_III	4513908	4515614	+
KLQU001.0722.00029.C001	KLQU001.0722.00029	KLQU001.0722.00029.C001_04383	RM_Type_III__Type_III_REases	4213	defense-finder-models/RM/RM/RM_Type_III	KLQU001.0722.00029.C001_RM_Type_III_1	1	1	1	2	1	RM_Type_III__Type_III_REases	mandatory	912	2.4e-108	361.5	0.894	0.955	24	894	RM	RM_Type_III	4515636	4518374	+
KLQU001.0722.00029.C001	KLQU001.0722.00029	KLQU001.0722.00029.C001_01313	Dsr_I__Dsr1	1271	defense-finder-models/DefenseFinder_2/Dsr/Dsr_I	KLQU001.0722.00029.C001_Dsr_I_1	1	1	1	1	1	Dsr_I__Dsr1	mandatory	1279	9.7e-70	233.4	0.994	0.995	1	1273	Dsr	Dsr_I	1330255	1334094	-
KLQU001.0722.00029.C001	KLQU001.0722.00029	KLQU001.0722.00029.C001_04373	Dynamins__LeoA	4205	defense-finder-models/DefenseFinder_5/Dynamins/Dynamins	KLQU001.0722.00029.C001_Dynamins_1	1	1	0.5	2	1	Dynamins__LeoA	mandatory	568	2.9e-173	575.9	0.995	0.995	1	565	Dynamins	Dynamins	4500944	4502650	-
KLQU001.0722.00029.C001	KLQU001.0722.00029	KLQU001.0722.00029.C001_04374	Dynamins__LeoBC	4206	defense-finder-models/DefenseFinder_5/Dynamins/Dynamins	KLQU001.0722.00029.C001_Dynamins_1	1	1	0.5	2	1	Dynamins__LeoBC	mandatory	733	4.7e-161	535.8	0.965	0.981	8	726	Dynamins	Dynamins	4502650	4504851	-
KLQU001.0722.00029.C001	KLQU001.0722.00029	KLQU001.0722.00029.C001_04380	AbiD__AbiD	4210	defense-finder-models/DefenseFinder_1/AbiD/AbiD	KLQU001.0722.00029.C001_AbiD_1	1	1	1	1	1	AbiD__AbiD	mandatory	309	1.2e-86	289.1	0.92	0.958	11	306	AbiD	AbiD	4511068	4511997	+
KLQU001.0722.00029.C001	KLQU001.0722.00029	KLQU001.0722.00029.C001_01310	Menshen__NsnA	1268	defense-finder-models/DefenseFinder_4/Menshen/Menshen	KLQU001.0722.00029.C001_Menshen_1	1	1	1	3	1	Menshen__NsnA	mandatory	343	8.4e-36	122	0.595	0.714	9	253	Menshen	Menshen	1326407	1327438	+
KLQU001.0722.00029.C001	KLQU001.0722.00029	KLQU001.0722.00029.C001_01311	Menshen__NsnB	1269	defense-finder-models/DefenseFinder_4/Menshen/Menshen	KLQU001.0722.00029.C001_Menshen_1	1	1	1	3	1	Menshen__NsnB	mandatory	362	3.9e-92	307.6	0.994	1	1	362	Menshen	Menshen	1327448	1328536	+
KLQU001.0722.00029.C001	KLQU001.0722.00029	KLQU001.0722.00029.C001_01312	Menshen__NsnC_2518623264	1270	defense-finder-models/DefenseFinder_4/Menshen/Menshen	KLQU001.0722.00029.C001_Menshen_1	1	1	1	3	1	Menshen__NsnC_2507451963	mandatory	265	4.2e-92	306.3	0.993	1	1	265	Menshen	Menshen	1328536	1329333	+
KLQU001.0722.00029.P002	KLQU001.0722.00029	KLQU001.0722.00029.P002_00200	RM__Type_I_MTases	151	defense-finder-models/RM/RM/RM_Type_I	KLQU001.0722.00029.P002_RM_Type_I_1	1	1	1	2.5	1	RM__Type_I_MTases	mandatory	507	5.6e-175	576.4	0.996	0.996	1	505	RM	RM_Type_I	180373	181896	+
KLQU001.0722.00029.P002	KLQU001.0722.00029	KLQU001.0722.00029.P002_00201	RM__Type_I_S	152	defense-finder-models/RM/RM/RM_Type_I	KLQU001.0722.00029.P002_RM_Type_I_1	1	1	1	2.5	1	RM__Type_I_S	accessory	418	1.5e-78	257.7	0.58	0.99	2	415	RM	RM_Type_I	181886	183142	+
KLQU001.0722.00029.P002	KLQU001.0722.00029	KLQU001.0722.00029.P002_00204	RM__Type_I_REases	155	defense-finder-models/RM/RM/RM_Type_I	KLQU001.0722.00029.P002_RM_Type_I_1	1	1	1	2.5	1	RM__Type_I_REases	mandatory	1094	2.9e-243	803.8	0.986	0.965	9	1064	RM	RM_Type_I	185699	188983	+
KLQU001.0722.00029.P003	KLQU001.0722.00029	KLQU001.0722.00029.P003_00094	PD-T4-5__PD-T4-5	88	defense-finder-models/DefenseFinder_3/PD-T4-5/PD-T4-5	KLQU001.0722.00029.P003_PD-T4-5_1	1	1	1	1	1	PD-T4-5__PD-T4-5	mandatory	342	7.6e-43	140	0.911	0.927	4	320	PD-T4-5	PD-T4-5	71457	72485	+
KLQU001.0722.00029.P003	KLQU001.0722.00029	KLQU001.0722.00029.P003_00096	Gabija__GajB_3	90	defense-finder-models/DefenseFinder_1/Gabija/Gabija	KLQU001.0722.00029.P003_Gabija_1	1	1	1	2	1	Gabija__GajB_1	mandatory	471	1.2e-08	27.5	0.174	0.13	11	71	Gabija	Gabija	76034	77449	-
KLQU001.0722.00029.P003	KLQU001.0722.00029	KLQU001.0722.00029.P003_00097	Gabija__GajA	91	defense-finder-models/DefenseFinder_1/Gabija/Gabija	KLQU001.0722.00029.P003_Gabija_1	1	1	1	2	1	Gabija__GajA	mandatory	575	1.5e-28	92.8	0.802	0.821	4	475	Gabija	Gabija	77446	79173	-
KLQU001.0722.00030.C001	KLQU001.0722.00030	KLQU001.0722.00030.C001_01889	RM_Type_III__Type_III_REases	1807	defense-finder-models/RM/RM/RM_Type_III	KLQU001.0722.00030.C001_RM_Type_III_2	1	1	1	2	1	RM_Type_III__Type_III_REases	mandatory	986	2.9e-248	824.8	0.992	0.997	1	983	RM	RM_Type_III	1922285	1925245	-
KLQU001.0722.00030.C001	KLQU001.0722.00030	KLQU001.0722.00030.C001_01890	RM_Type_III__Type_III_MTases	1808	defense-finder-models/RM/RM/RM_Type_III	KLQU001.0722.00030.C001_RM_Type_III_2	1	1	1	2	1	RM_Type_III__Type_III_MTases	mandatory	616	3.6e-173	576.1	0.991	0.987	1	608	RM	RM_Type_III	1925255	1927105	-
KLQU001.0722.00030.C001	KLQU001.0722.00030	KLQU001.0722.00030.C001_04208	RM_Type_IV__Type_IV_REases	4002	defense-finder-models/RM/RM/RM_Type_IV	KLQU001.0722.00030.C001_RM_Type_IV_3	1	1	1	1	1	RM_Type_IV__Type_IV_REases	mandatory	243	1.8e-20	72.1	0.295	0.757	49	232	RM	RM_Type_IV	4248061	4248792	+
KLQU001.0722.00030.C001	KLQU001.0722.00030	KLQU001.0722.00030.C001_04710	RM_Type_IV__Type_IV_REases	4479	defense-finder-models/RM/RM/RM_Type_IV	KLQU001.0722.00030.C001_RM_Type_IV_4	1	1	1	1	1	RM_Type_IV__Type_IV_REases	mandatory	212	1e-22	79.5	0.306	0.712	57	207	RM	RM_Type_IV	4765920	4766558	-
KLQU001.0722.00030.C001	KLQU001.0722.00030	KLQU001.0722.00030.C001_04711	RM_Type_II__Type_II_REases	4480	defense-finder-models/RM/RM/RM_Type_II	KLQU001.0722.00030.C001_RM_Type_II_1	1	1	1	2	2	RM_Type_II__Type_II_REases	mandatory	289	2.9e-27	94.3	1.118	0.969	6	285	RM	RM_Type_II	4766738	4767607	+
KLQU001.0722.00030.C001	KLQU001.0722.00030	KLQU001.0722.00030.C001_04713	RM_Type_II__Type_II_REases	4481	defense-finder-models/RM/RM/RM_Type_II	KLQU001.0722.00030.C001_RM_Type_II_1	1	1	1	2	2	RM_Type_II__Type_II_REases	mandatory	216	4.4e-26	90.7	0.897	0.903	8	202	RM	RM_Type_II	4769074	4769724	-
KLQU001.0722.00030.C001	KLQU001.0722.00030	KLQU001.0722.00030.C001_04714	RM_Type_II__Type_II_MTases	4482	defense-finder-models/RM/RM/RM_Type_II	KLQU001.0722.00030.C001_RM_Type_II_1	1	1	1	2	2	RM_Type_II__Type_II_MTases	mandatory	402	3.7e-136	452.3	1.003	0.945	1	380	RM	RM_Type_II	4769721	4770929	-
KLQU001.0722.00030.C001	KLQU001.0722.00030	KLQU001.0722.00030.C001_04224	Septu__PtuA	4018	defense-finder-models/DefenseFinder_2/Septu/Septu	KLQU001.0722.00030.C001_Septu_1	1	1	1	2	1	Septu__PtuA	mandatory	501	3.1e-59	200	0.936	0.97	11	496	Septu	Septu	4261200	4262705	+
KLQU001.0722.00030.C001	KLQU001.0722.00030	KLQU001.0722.00030.C001_04225	Septu__PtuB	4019	defense-finder-models/DefenseFinder_2/Septu/Septu	KLQU001.0722.00030.C001_Septu_1	1	1	1	2	1	Septu__PtuB	mandatory	199	3.7e-34	117	0.556	0.714	11	152	Septu	Septu	4262744	4263343	+
KLQU001.0722.00030.C001	KLQU001.0722.00030	KLQU001.0722.00030.C001_00661	RosmerTA__RmrT_2634932349	636	defense-finder-models/DefenseFinder_4/RosmerTA/RosmerTA	KLQU001.0722.00030.C001_RosmerTA_2	1	1	1	2	1	RosmerTA__RmrT_2585209417	mandatory	223	6.8e-47	157.9	0.908	0.888	14	211	RosmerTA	RosmerTA	669915	670586	+
KLQU001.0722.00030.C001	KLQU001.0722.00030	KLQU001.0722.00030.C001_00662	RosmerTA__RmrA_2634932349	637	defense-finder-models/DefenseFinder_4/RosmerTA/RosmerTA	KLQU001.0722.00030.C001_RosmerTA_2	1	1	1	2	1	RosmerTA__RmrA_2585209417	mandatory	346	8.2e-141	467.1	0.928	0.98	4	342	RosmerTA	RosmerTA	670599	671639	+
KLQU001.0722.00030.C001	KLQU001.0722.00030	KLQU001.0722.00030.C001_00848	PD-T7-4__PD-T7-4	815	defense-finder-models/DefenseFinder_4/PD-T7-4/PD-T7-4	KLQU001.0722.00030.C001_PD-T7-4_1	1	1	1	1	1	PD-T7-4__PD-T7-4	mandatory	210	6.7e-90	298.3	0.981	0.971	4	207	PD-T7-4	PD-T7-4	849181	849813	+
KLQU001.0722.00030.P002	KLQU001.0722.00030	KLQU001.0722.00030.P002_00070	RM_Type_II__Type_II_MTases	69	defense-finder-models/RM/RM/RM_Type_II	KLQU001.0722.00030.P002_RM_Type_II_1	1	1	1	2	1	RM_Type_II__Type_II_MTases	mandatory	471	5.1e-117	384.6	0.85	0.788	93	463	RM	RM_Type_II	77007	78422	+
KLQU001.0722.00030.P002	KLQU001.0722.00030	KLQU001.0722.00030.P002_00071	RM_Type_II__Type_II_REases	70	defense-finder-models/RM/RM/RM_Type_II	KLQU001.0722.00030.P002_RM_Type_II_1	1	1	1	2	1	RM_Type_II__Type_II_REases	mandatory	400	1.6e-71	236.5	1.439	0.998	1	399	RM	RM_Type_II	78514	79716	-
KLQU001.0722.00030.P002	KLQU001.0722.00030	KLQU001.0722.00030.P002_00131	Cas__csf1gr8_IV-A_3	128	defense-finder-models/Cas/Cas/CAS_Class1-Subtype-IV-A	KLQU001.0722.00030.P002_CAS_Class1-Subtype-IV-A_1	1	1	1	4	1	Cas__csf1gr8_IV-A_3	mandatory	263	5.1e-165	541.3	0.996	1	1	263	Cas	CAS_Class1-Subtype-IV-A	121553	122344	+
KLQU001.0722.00030.P002	KLQU001.0722.00030	KLQU001.0722.00030.P002_00132	Cas__cas6e_I_II_III_IV_V_VI_3	129	defense-finder-models/Cas/Cas/CAS_Class1-Subtype-IV-A	KLQU001.0722.00030.P002_CAS_Class1-Subtype-IV-A_1	1	1	1	4	1	Cas__cas6_I_II_III_IV_V_VI_15	accessory	188	1.2e-08	29.5	0.421	0.436	105	186	Cas	CAS_Class1-Subtype-IV-A	122347	122913	+
KLQU001.0722.00030.P002	KLQU001.0722.00030	KLQU001.0722.00030.P002_00134	Cas__csf3gr5_IV-A_1	131	defense-finder-models/Cas/Cas/CAS_Class1-Subtype-IV-A	KLQU001.0722.00030.P002_CAS_Class1-Subtype-IV-A_1	1	1	1	4	1	Cas__csf3gr5_IV-A_1	mandatory	235	1.8e-131	430.7	0.996	0.996	1	234	Cas	CAS_Class1-Subtype-IV-A	124784	125491	+
KLQU001.0722.00030.P002	KLQU001.0722.00030	KLQU001.0722.00030.P002_00135	Cas__csf2gr7_IV-A_1	132	defense-finder-models/Cas/Cas/CAS_Class1-Subtype-IV-A	KLQU001.0722.00030.P002_CAS_Class1-Subtype-IV-A_1	1	1	1	4	1	Cas__csf2gr7_IV-A_1	mandatory	343	5.2e-11	36.4	0.823	0.819	16	296	Cas	CAS_Class1-Subtype-IV-A	125496	126527	+
KLQU001.0722.00030.P002	KLQU001.0722.00030	KLQU001.0722.00030.P002_00138	Cas__RT_I_II_III_IV_V_VI_1	135	defense-finder-models/Cas/Cas/CAS_Class1-Subtype-IV-A	KLQU001.0722.00030.P002_CAS_Class1-Subtype-IV-A_1	1	1	1	4	1	Cas__RT_I_II_III_IV_V_VI_1	neutral	495	4.7e-74	242.9	0.869	0.537	76	341	Cas	CAS_Class1-Subtype-IV-A	130399	131886	-
KLQU001.0722.00030.P002	KLQU001.0722.00030	KLQU001.0722.00030.P002_00147	Mok_Hok_Sok__Hok	143	defense-finder-models/DefenseFinder_4/Mok_Hok_Sok/Mok_Hok_Sok	KLQU001.0722.00030.P002_Mok_Hok_Sok_1	1	1	0.5	1	1	Mok_Hok_Sok__Hok	mandatory	52	1.3e-36	118.4	1	1	1	52	Mok_Hok_Sok	Mok_Hok_Sok	139963	140121	+
KLQU001.0722.00030.P003	KLQU001.0722.00030	KLQU001.0722.00030.P003_00169	RM_Type_IV__Type_IV_REases	136	defense-finder-models/RM/RM/RM_Type_IV	KLQU001.0722.00030.P003_RM_Type_IV_1	1	1	1	1	2	RM_Type_IV__Type_IV_REases	mandatory	435	9.3e-60	197.1	0.762	0.938	12	419	RM	RM_Type_IV	155179	156486	-
KLQU001.0722.00030.P003	KLQU001.0722.00030	KLQU001.0722.00030.P003_00170	RM_Type_IV__Type_IV_REases	137	defense-finder-models/RM/RM/RM_Type_IV	KLQU001.0722.00030.P003_RM_Type_IV_1	1	1	1	1	2	RM_Type_IV__Type_IV_REases	mandatory	718	4.5e-84	277	0.644	0.659	195	667	RM	RM_Type_IV	156483	158639	-
KLQU001.0722.00030.P003	KLQU001.0722.00030	KLQU001.0722.00030.P003_00093	AbiD__AbiD	78	defense-finder-models/DefenseFinder_1/AbiD/AbiD	KLQU001.0722.00030.P003_AbiD_1	1	1	1	1	1	AbiD__AbiD	mandatory	320	4.2e-59	194	0.92	0.981	3	316	AbiD	AbiD	86805	87767	-
KLQU001.0722.00030.P003	KLQU001.0722.00030	KLQU001.0722.00030.P003_00109	Lit__Lit	90	defense-finder-models/DefenseFinder_1/Lit/Lit	KLQU001.0722.00030.P003_Lit_2	1	1	1	1	2	Lit__Lit	mandatory	222	8.5e-78	255	0.686	0.964	2	215	Lit	Lit	104262	104930	+
KLQU001.0722.00030.P003	KLQU001.0722.00030	KLQU001.0722.00030.P003_00112	Lit__Lit	91	defense-finder-models/DefenseFinder_1/Lit/Lit	KLQU001.0722.00030.P003_Lit_2	1	1	1	1	2	Lit__Lit	mandatory	89	2e-27	89.6	0.276	0.978	1	87	Lit	Lit	106891	107160	+
KLQU001.0722.00030.P003	KLQU001.0722.00030	KLQU001.0722.00030.P003_00106	Shango__SngC	87	defense-finder-models/DefenseFinder_4/Shango/Shango	KLQU001.0722.00030.P003_Shango_1	1	1	1	2	1	Shango__SngC	accessory	731	2e-283	935.8	0.996	0.996	2	729	Shango	Shango	97867	100062	-
KLQU001.0722.00030.P003	KLQU001.0722.00030	KLQU001.0722.00030.P003_00107	Shango__SngB	88	defense-finder-models/DefenseFinder_4/Shango/Shango	KLQU001.0722.00030.P003_Shango_1	1	1	1	2	1	Shango__SngB	accessory	438	1.4e-187	617.4	1	1	1	438	Shango	Shango	100059	101375	-
KLQU001.0722.00030.P003	KLQU001.0722.00030	KLQU001.0722.00030.P003_00108	Shango__SngA	89	defense-finder-models/DefenseFinder_4/Shango/Shango	KLQU001.0722.00030.P003_Shango_1	1	1	1	2	1	Shango__SngA	mandatory	769	4.4e-106	349.9	0.972	0.947	41	768	Shango	Shango	101379	103688	-
KLQU001.0722.00030.P004	KLQU001.0722.00030	KLQU001.0722.00030.P004_00034	RM_Type_IIG__Type_IIG	29	defense-finder-models/RM/RM/RM_Type_IIG	KLQU001.0722.00030.P004_RM_Type_IIG_1	1	1	1	1	1	RM_Type_IIG__Type_IIG	mandatory	609	1.4e-109	360.8	0.505	0.987	1	601	RM	RM_Type_IIG	23699	25528	+
KLQU001.0722.00030.P006	KLQU001.0722.00030	KLQU001.0722.00030.P006_00029	RM__Type_I_MTases	23	defense-finder-models/RM/RM/RM_Type_I	KLQU001.0722.00030.P006_RM_Type_I_1	1	1	1	2.5	1	RM__Type_I_MTases	mandatory	569	5.6e-169	555.5	0.992	0.989	6	568	RM	RM_Type_I	24446	26155	+
KLQU001.0722.00030.P006	KLQU001.0722.00030	KLQU001.0722.00030.P006_00030	RM__Type_I_S	24	defense-finder-models/RM/RM/RM_Type_I	KLQU001.0722.00030.P006_RM_Type_I_1	1	1	1	2.5	1	RM__Type_I_S	accessory	473	3.8e-59	192.5	0.584	0.989	3	470	RM	RM_Type_I	26145	27566	+
KLQU001.0722.00030.P006	KLQU001.0722.00030	KLQU001.0722.00030.P006_00032	RM__Type_I_REases	26	defense-finder-models/RM/RM/RM_Type_I	KLQU001.0722.00030.P006_RM_Type_I_1	1	1	1	2.5	1	RM__Type_I_REases	mandatory	1043	1e-251	830.6	0.991	0.978	3	1022	RM	RM_Type_I	28734	31865	+
KLQU001.0722.00030.P008	KLQU001.0722.00030	KLQU001.0722.00030.P008_00009	DarTG__DarG	7	defense-finder-models/DefenseFinder_2/DarTG/DarTG	KLQU001.0722.00030.P008_DarTG_1	1	1	1	2	1	DarTG__DarG	mandatory	225	2.4e-22	69.1	0.684	0.658	1	148	DarTG	DarTG	6248	6925	-
KLQU001.0722.00030.P008	KLQU001.0722.00030	KLQU001.0722.00030.P008_00010	DarTG__DarT	8	defense-finder-models/DefenseFinder_2/DarTG/DarTG	KLQU001.0722.00030.P008_DarTG_1	1	1	1	2	1	DarTG__DarT	mandatory	264	1.6e-44	141.3	0.905	0.606	91	250	DarTG	DarTG	6927	7721	-
KLQU001.0722.00030.P009	KLQU001.0722.00030	KLQU001.0722.00030.P009_00004	RM_Type_II__Type_II_REases	4	defense-finder-models/RM/RM/RM_Type_II	KLQU001.0722.00030.P009_RM_Type_II_1	1	1	1	2	1	RM_Type_II__Type_II_REases	mandatory	246	1.1e-43	138.2	1.023	0.951	1	234	RM	RM_Type_II	2377	3117	+
KLQU001.0722.00030.P009	KLQU001.0722.00030	KLQU001.0722.00030.P009_00005	RM_Type_II__Type_II_MTases	5	defense-finder-models/RM/RM/RM_Type_II	KLQU001.0722.00030.P009_RM_Type_II_1	1	1	1	2	1	RM_Type_II__Type_II_MTases	mandatory	282	3.1e-113	365.8	0.697	0.943	14	279	RM	RM_Type_II	3106	3954	-
KLQU001.0722.00031.C001	KLQU001.0722.00031	KLQU001.0722.00031.C001_04604	RM_Type_IV__Type_IV_REases	4433	defense-finder-models/RM/RM/RM_Type_IV	KLQU001.0722.00031.C001_RM_Type_IV_2	1	1	1	1	2	RM_Type_IV__Type_IV_REases	mandatory	212	3.8e-22	77.6	0.299	0.698	59	206	RM	RM_Type_IV	4688564	4689202	-
KLQU001.0722.00031.C001	KLQU001.0722.00031	KLQU001.0722.00031.C001_04606	RM_Type_IV__Type_IV_REases	4435	defense-finder-models/RM/RM/RM_Type_IV	KLQU001.0722.00031.C001_RM_Type_IV_2	1	1	1	1	2	RM_Type_IV__Type_IV_REases	mandatory	219	6.3e-24	83.4	0.287	0.539	100	217	RM	RM_Type_IV	4690284	4690943	+
KLQU001.0722.00031.C001	KLQU001.0722.00031	KLQU001.0722.00031.C001_04607	RM__Type_I_REases	4436	defense-finder-models/RM/RM/RM_Type_I	KLQU001.0722.00031.C001_RM_Type_I_1	1	1	1	2.5	1	RM__Type_I_REases	mandatory	1169	0	1127.2	0.849	0.845	175	1162	RM	RM_Type_I	4691145	4694654	+
KLQU001.0722.00031.C001	KLQU001.0722.00031	KLQU001.0722.00031.C001_04608	RM__Type_I_MTases	4437	defense-finder-models/RM/RM/RM_Type_I	KLQU001.0722.00031.C001_RM_Type_I_1	1	1	1	2.5	1	RM__Type_I_MTases	mandatory	528	1.6e-252	836.8	0.965	0.972	1	513	RM	RM_Type_I	4694726	4696312	+
KLQU001.0722.00031.C001	KLQU001.0722.00031	KLQU001.0722.00031.C001_04609	RM__Type_I_S	4438	defense-finder-models/RM/RM/RM_Type_I	KLQU001.0722.00031.C001_RM_Type_I_1	1	1	1	2.5	1	RM__Type_I_S	accessory	479	1.1e-68	230.7	0.529	0.942	18	468	RM	RM_Type_I	4696312	4697751	+
KLQU001.0722.00031.C001	KLQU001.0722.00031	KLQU001.0722.00031.C001_02911	CapRel__CapRel	2797	defense-finder-models/DefenseFinder_3/CapRel/CapRel	KLQU001.0722.00031.C001_CapRel_1	1	1	1	1	1	CapRel__CapRel	mandatory	309	3.8e-37	126.4	0.69	0.828	3	258	CapRel	CapRel	2954615	2955544	-
KLQU001.0722.00031.C001	KLQU001.0722.00031	KLQU001.0722.00031.C001_04610	Druantia__DruE_3	4439	defense-finder-models/DefenseFinder_3/Druantia/Druantia_III	KLQU001.0722.00031.C001_Druantia_III_2	1	1	1	2	1	Druantia__DruE_1	mandatory	2106	0	2378.3	0.999	0.998	1	2101	Druantia	Druantia_III	4697823	4704143	-
KLQU001.0722.00031.C001	KLQU001.0722.00031	KLQU001.0722.00031.C001_04611	Druantia_III__DruH	4440	defense-finder-models/DefenseFinder_3/Druantia/Druantia_III	KLQU001.0722.00031.C001_Druantia_III_2	1	1	1	2	1	Druantia_III__DruH	mandatory	1099	2.8e-232	772	0.985	0.982	14	1092	Druantia	Druantia_III	4704156	4707455	-
KLQU001.0722.00031.C001	KLQU001.0722.00031	KLQU001.0722.00031.C001_03119	Retron_I_C__RT_1_C1	3001	defense-finder-models/DefenseFinder_5/Retron/Retron_I_C	KLQU001.0722.00031.C001_Retron_I_C_1	1	1	1	1	1	Retron_I_C__RT_1_C1	mandatory	579	1.1e-220	732	0.979	0.988	6	577	Retron	Retron_I_C	3145282	3147021	-
KLQU001.0722.00032.C001	KLQU001.0722.00032	KLQU001.0722.00032.C001_03777	RM_Type_IV__Type_IV_REases	3641	defense-finder-models/RM/RM/RM_Type_IV	KLQU001.0722.00032.C001_RM_Type_IV_3	1	1	1	1	1	RM_Type_IV__Type_IV_REases	mandatory	393	4.6e-29	100.4	0.447	0.799	76	389	RM	RM_Type_IV	3868904	3870085	-
KLQU001.0722.00032.C001	KLQU001.0722.00032	KLQU001.0722.00032.C001_04461	RM_Type_IV__Type_IV_REases	4303	defense-finder-models/RM/RM/RM_Type_IV	KLQU001.0722.00032.C001_RM_Type_IV_4	1	1	1	1	2	RM_Type_IV__Type_IV_REases	mandatory	212	3.6e-22	77.7	0.302	0.703	58	206	RM	RM_Type_IV	4585405	4586043	-
KLQU001.0722.00032.C001	KLQU001.0722.00032	KLQU001.0722.00032.C001_04463	RM_Type_IV__Type_IV_REases	4305	defense-finder-models/RM/RM/RM_Type_IV	KLQU001.0722.00032.C001_RM_Type_IV_4	1	1	1	1	2	RM_Type_IV__Type_IV_REases	mandatory	219	4.2e-24	84	0.29	0.543	99	217	RM	RM_Type_IV	4587125	4587784	+
KLQU001.0722.00032.C001	KLQU001.0722.00032	KLQU001.0722.00032.C001_04464	RM__Type_I_REases	4306	defense-finder-models/RM/RM/RM_Type_I	KLQU001.0722.00032.C001_RM_Type_I_1	1	1	1	2.5	1	RM__Type_I_REases	mandatory	1169	0	1136.4	0.849	0.845	175	1162	RM	RM_Type_I	4587986	4591495	+
KLQU001.0722.00032.C001	KLQU001.0722.00032	KLQU001.0722.00032.C001_04465	RM__Type_I_MTases	4307	defense-finder-models/RM/RM/RM_Type_I	KLQU001.0722.00032.C001_RM_Type_I_1	1	1	1	2.5	1	RM__Type_I_MTases	mandatory	529	9.3e-251	830.9	0.965	0.97	1	513	RM	RM_Type_I	4591567	4593156	+
KLQU001.0722.00032.C001	KLQU001.0722.00032	KLQU001.0722.00032.C001_04466	RM__Type_I_S	4308	defense-finder-models/RM/RM/RM_Type_I	KLQU001.0722.00032.C001_RM_Type_I_1	1	1	1	2.5	1	RM__Type_I_S	accessory	451	2.7e-92	308.6	0.58	0.973	2	440	RM	RM_Type_I	4593153	4594508	+
KLQU001.0722.00032.C001	KLQU001.0722.00032	KLQU001.0722.00032.C001_04526	RM__Type_I_REases	4362	defense-finder-models/RM/RM/RM_Type_I	KLQU001.0722.00032.C001_RM_Type_I_2	1	1	1	2.5	1	RM__Type_I_REases	mandatory	1032	7.3e-91	304	0.891	0.897	1	926	RM	RM_Type_I	4652262	4655360	+
KLQU001.0722.00032.C001	KLQU001.0722.00032	KLQU001.0722.00032.C001_04527	RM__Type_I_MTases	4363	defense-finder-models/RM/RM/RM_Type_I	KLQU001.0722.00032.C001_RM_Type_I_2	1	1	1	2.5	1	RM__Type_I_MTases	mandatory	545	4.7e-112	373.6	0.99	0.985	8	544	RM	RM_Type_I	4655354	4656991	+
KLQU001.0722.00032.C001	KLQU001.0722.00032	KLQU001.0722.00032.C001_04528	RM__Type_I_S	4364	defense-finder-models/RM/RM/RM_Type_I	KLQU001.0722.00032.C001_RM_Type_I_2	1	1	1	2.5	1	RM__Type_I_S	accessory	412	1.2e-56	190.8	0.469	0.99	4	411	RM	RM_Type_I	4656981	4658219	+
KLQU001.0722.00032.C001	KLQU001.0722.00032	KLQU001.0722.00032.C001_04468	Druantia__DruE_3	4309	defense-finder-models/DefenseFinder_3/Druantia/Druantia_III	KLQU001.0722.00032.C001_Druantia_III_1	1	1	1	2	1	Druantia__DruE_1	mandatory	2106	0	2375.4	0.999	0.998	1	2101	Druantia	Druantia_III	4595104	4601424	-
KLQU001.0722.00032.C001	KLQU001.0722.00032	KLQU001.0722.00032.C001_04469	Druantia_III__DruH	4310	defense-finder-models/DefenseFinder_3/Druantia/Druantia_III	KLQU001.0722.00032.C001_Druantia_III_1	1	1	1	2	1	Druantia_III__DruH	mandatory	1099	8.7e-233	773.6	0.985	0.982	14	1092	Druantia	Druantia_III	4601437	4604736	-
KLQU001.0722.00033.C001	KLQU001.0722.00033	KLQU001.0722.00033.C001_01709	RM_Type_III__Type_III_REases	1638	defense-finder-models/RM/RM/RM_Type_III	KLQU001.0722.00033.C001_RM_Type_III_1	1	1	1	2	1	RM_Type_III__Type_III_REases	mandatory	986	4e-251	834.2	0.993	0.998	1	984	RM	RM_Type_III	1756236	1759196	-
KLQU001.0722.00033.C001	KLQU001.0722.00033	KLQU001.0722.00033.C001_01710	RM_Type_III__Type_III_MTases	1639	defense-finder-models/RM/RM/RM_Type_III	KLQU001.0722.00033.C001_RM_Type_III_1	1	1	1	2	1	RM_Type_III__Type_III_MTases	mandatory	633	7.7e-215	713.7	0.991	0.987	1	625	RM	RM_Type_III	1759206	1761107	-
KLQU001.0722.00033.C001	KLQU001.0722.00033	KLQU001.0722.00033.C001_03025	AVAST_V__Avs5A	2892	defense-finder-models/DefenseFinder_2/AVAST/AVAST_V	KLQU001.0722.00033.C001_AVAST_V_1	1	1	1	1	1	AVAST_V__Avs5A	mandatory	812	3.5e-189	628.6	0.994	0.985	12	811	AVAST	AVAST_V	3077603	3080041	-
KLQU001.0722.00033.C001	KLQU001.0722.00033	KLQU001.0722.00033.C001_03351	PD-Lambda-1__PD-Lambda-1	3212	defense-finder-models/DefenseFinder_2/PD-Lambda-1/PD-Lambda-1	KLQU001.0722.00033.C001_PD-Lambda-1_2	1	1	1	1	1	PD-Lambda-1__PD-Lambda-1	mandatory	558	4.9e-142	472.2	0.883	0.769	125	553	PD-Lambda-1	PD-Lambda-1	3418778	3420454	+
KLQU001.0722.00033.C001	KLQU001.0722.00033	KLQU001.0722.00033.C001_03784	PD-Lambda-1__PD-Lambda-1	3617	defense-finder-models/DefenseFinder_2/PD-Lambda-1/PD-Lambda-1	KLQU001.0722.00033.C001_PD-Lambda-1_3	1	1	1	1	1	PD-Lambda-1__PD-Lambda-1	mandatory	409	1.9e-82	275.7	0.746	0.888	42	404	PD-Lambda-1	PD-Lambda-1	3881056	3882285	-
KLQU001.0722.00033.C001	KLQU001.0722.00033	KLQU001.0722.00033.C001_03341	SEFIR__bSEFIR	3202	defense-finder-models/DefenseFinder_5/SEFIR/SEFIR	KLQU001.0722.00033.C001_SEFIR_3	1	1	1	1	1	SEFIR__bSEFIR	mandatory	477	3.7e-102	341.1	0.842	0.992	3	475	SEFIR	SEFIR	3411842	3413275	-
KLQU001.0722.00033.C001	KLQU001.0722.00033	KLQU001.0722.00033.C001_04032	Retron_II__NDT	3857	defense-finder-models/DefenseFinder_5/Retron/Retron_II	KLQU001.0722.00033.C001_Retron_II_2	1	1	1	2	1	Retron_II__NDT	mandatory	328	8e-131	434.2	0.984	0.985	4	326	Retron	Retron_II	4128371	4129357	+
KLQU001.0722.00033.C001	KLQU001.0722.00033	KLQU001.0722.00033.C001_04033	Retron__RT_Tot	3858	defense-finder-models/DefenseFinder_5/Retron/Retron_II	KLQU001.0722.00033.C001_Retron_II_2	1	1	1	2	1	Retron__RT_Tot	mandatory	310	3.2e-119	395.9	0.984	0.994	1	308	Retron	Retron_II	4129359	4130291	+
KLQU001.0722.00033.C001	KLQU001.0722.00033	KLQU001.0722.00033.C001_04622	Dynamins__LeoBC	4424	defense-finder-models/DefenseFinder_5/Dynamins/Dynamins	KLQU001.0722.00033.C001_Dynamins_1	1	1	0.5	2	1	Dynamins__LeoBC	mandatory	733	5.3e-161	535.7	0.965	0.981	8	726	Dynamins	Dynamins	4763275	4765476	+
KLQU001.0722.00033.C001	KLQU001.0722.00033	KLQU001.0722.00033.C001_04623	Dynamins__LeoA	4425	defense-finder-models/DefenseFinder_5/Dynamins/Dynamins	KLQU001.0722.00033.C001_Dynamins_1	1	1	0.5	2	1	Dynamins__LeoA	mandatory	568	3e-173	575.9	0.995	0.995	1	565	Dynamins	Dynamins	4765476	4767182	+
KLQU001.0722.00033.C001	KLQU001.0722.00033	KLQU001.0722.00033.C001_04740	dGTPase__Sp_dGTPase	4528	defense-finder-models/DefenseFinder_1/dGTPase/dGTPase	KLQU001.0722.00033.C001_dGTPase_1	1	1	1	1	1	dGTPase__Sp_dGTPase	mandatory	453	1.3e-235	780.3	0.998	0.993	4	453	dGTPase	dGTPase	4890263	4891624	-
KLQU001.0722.00033.C001	KLQU001.0722.00033	KLQU001.0722.00033.C001_01179	Mokosh_TypeI__MkoB	1133	defense-finder-models/DefenseFinder_4/Mokosh/Mokosh_TypeI	KLQU001.0722.00033.C001_Mokosh_TypeI_1	1	1	1	2	1	Mokosh_TypeI__MkoB	mandatory	605	3.7e-105	351.4	0.964	0.982	5	598	Mokosh	Mokosh_TypeI	1174931	1176748	-
KLQU001.0722.00033.C001	KLQU001.0722.00033	KLQU001.0722.00033.C001_01180	Mokosh_TypeI__MkoA	1134	defense-finder-models/DefenseFinder_4/Mokosh/Mokosh_TypeI	KLQU001.0722.00033.C001_Mokosh_TypeI_1	1	1	1	2	1	Mokosh_TypeI__MkoA	mandatory	1215	3.8e-269	894.3	0.984	0.977	3	1189	Mokosh	Mokosh_TypeI	1176738	1180385	-
KLQU001.0722.00033.C001	KLQU001.0722.00033	KLQU001.0722.00033.C001_02605	RosmerTA__RmrA_2585209417	2487	defense-finder-models/DefenseFinder_4/RosmerTA/RosmerTA	KLQU001.0722.00033.C001_RosmerTA_2	1	1	1	2	1	RosmerTA__RmrA_2585209417	mandatory	367	1.7e-107	357.7	0.916	0.921	11	348	RosmerTA	RosmerTA	2647536	2648639	-
KLQU001.0722.00033.C001	KLQU001.0722.00033	KLQU001.0722.00033.C001_02606	RosmerTA__RmrT_2585209417	2488	defense-finder-models/DefenseFinder_4/RosmerTA/RosmerTA	KLQU001.0722.00033.C001_RosmerTA_2	1	1	1	2	1	RosmerTA__RmrT_2585209417	mandatory	216	3.5e-26	90	0.955	0.931	7	207	RosmerTA	RosmerTA	2648620	2649270	-
KLQU001.0722.00033.P003	KLQU001.0722.00033	KLQU001.0722.00033.P003_00005	RM__Type_I_MTases	5	defense-finder-models/RM/RM/RM_Type_I	KLQU001.0722.00033.P003_RM_Type_I_1	1	1	1	2.5	1	RM__Type_I_MTases	mandatory	675	1.2e-260	858.6	1.283	0.988	7	673	RM	RM_Type_I	3856	5883	+
KLQU001.0722.00033.P003	KLQU001.0722.00033	KLQU001.0722.00033.P003_00006	RM__Type_I_S	6	defense-finder-models/RM/RM/RM_Type_I	KLQU001.0722.00033.P003_RM_Type_I_1	1	1	1	2.5	1	RM__Type_I_S	accessory	424	6.2e-75	245.4	0.566	0.981	4	419	RM	RM_Type_I	5880	7154	+
KLQU001.0722.00033.P003	KLQU001.0722.00033	KLQU001.0722.00033.P003_00007	RM__Type_I_REases	7	defense-finder-models/RM/RM/RM_Type_I	KLQU001.0722.00033.P003_RM_Type_I_1	1	1	1	2.5	1	RM__Type_I_REases	mandatory	1085	2.8e-274	904.9	0.983	0.983	6	1072	RM	RM_Type_I	7155	10412	+
KLQU001.0722.00033.P003	KLQU001.0722.00033	KLQU001.0722.00033.P003_00019	Gao_Ppl__PplA	18	defense-finder-models/DefenseFinder_1/Gao_Ppl/Gao_Ppl	KLQU001.0722.00033.P003_Gao_Ppl_1	1	1	1	1	1	Gao_Ppl__PplA	mandatory	893	0	1931.7	1	0.999	2	893	Gao_Ppl	Gao_Ppl	19288	21969	-
KLQU001.0722.00033.P003	KLQU001.0722.00033	KLQU001.0722.00033.P003_00020	Pif__PifC	19	defense-finder-models/DefenseFinder_1/Pif/Pif	KLQU001.0722.00033.P003_Pif_2	1	1	1	2	1	Pif__PifC	mandatory	360	1.9e-181	595.1	1	1	1	360	Pif	Pif	22328	23410	+
KLQU001.0722.00033.P003	KLQU001.0722.00033	KLQU001.0722.00033.P003_00021	Pif__PifA	20	defense-finder-models/DefenseFinder_1/Pif/Pif	KLQU001.0722.00033.P003_Pif_2	1	1	1	2	1	Pif__PifA	mandatory	739	6e-199	655.1	0.944	0.949	7	707	Pif	Pif	23412	25631	+
KLQU001.0722.00033.P003	KLQU001.0722.00033	KLQU001.0722.00033.P003_00066	Mok_Hok_Sok__Hok	55	defense-finder-models/DefenseFinder_4/Mok_Hok_Sok/Mok_Hok_Sok	KLQU001.0722.00033.P003_Mok_Hok_Sok_1	1	1	0.5	1	1	Mok_Hok_Sok__Hok	mandatory	45	2.1e-31	100.1	0.865	1	1	45	Mok_Hok_Sok	Mok_Hok_Sok	64244	64381	-
KLQU001.0722.00033.P004	KLQU001.0722.00033	KLQU001.0722.00033.P004_00027	PD-T4-5__PD-T4-5	22	defense-finder-models/DefenseFinder_3/PD-T4-5/PD-T4-5	KLQU001.0722.00033.P004_PD-T4-5_1	1	1	1	1	1	PD-T4-5__PD-T4-5	mandatory	333	2.7e-48	157.1	0.908	0.925	3	310	PD-T4-5	PD-T4-5	23596	24597	-
KLQU001.0722.00034.C001	KLQU001.0722.00034	KLQU001.0722.00034.C001_00654	RM_Type_III__Type_III_REases	632	defense-finder-models/RM/RM/RM_Type_III	KLQU001.0722.00034.C001_RM_Type_III_3	1	1	1	2	1	RM_Type_III__Type_III_REases	mandatory	1023	3.9e-253	841	0.996	1	1	1023	RM	RM_Type_III	655583	658654	-
KLQU001.0722.00034.C001	KLQU001.0722.00034	KLQU001.0722.00034.C001_00655	RM_Type_III__Type_III_MTases	633	defense-finder-models/RM/RM/RM_Type_III	KLQU001.0722.00034.C001_RM_Type_III_3	1	1	1	2	1	RM_Type_III__Type_III_MTases	mandatory	659	1.9e-171	570.4	0.962	0.977	1	644	RM	RM_Type_III	658665	660644	-
KLQU001.0722.00034.C001	KLQU001.0722.00034	KLQU001.0722.00034.C001_00759	RM_Type_II__Type_II_MTases	732	defense-finder-models/RM/RM/RM_Type_II	KLQU001.0722.00034.C001_RM_Type_II_2	1	1	1	2	1	RM_Type_II__Type_II_MTases	mandatory	366	8.7e-65	217.2	0.85	0.836	58	363	RM	RM_Type_II	757246	758346	+
KLQU001.0722.00034.C001	KLQU001.0722.00034	KLQU001.0722.00034.C001_00760	RM_Type_II__Type_II_REases	733	defense-finder-models/RM/RM/RM_Type_II	KLQU001.0722.00034.C001_RM_Type_II_2	1	1	1	2	1	RM_Type_II__Type_II_REases	mandatory	335	5.4e-66	222	1.332	0.979	3	330	RM	RM_Type_II	758412	759419	-
KLQU001.0722.00034.C001	KLQU001.0722.00034	KLQU001.0722.00034.C001_04655	RM_Type_IV__Type_IV_REases	4461	defense-finder-models/RM/RM/RM_Type_IV	KLQU001.0722.00034.C001_RM_Type_IV_4	1	1	1	1	1	RM_Type_IV__Type_IV_REases	mandatory	212	8.3e-23	79.8	0.302	0.703	58	206	RM	RM_Type_IV	4743294	4743932	-
KLQU001.0722.00034.C001	KLQU001.0722.00034	KLQU001.0722.00034.C001_04675	RM__Type_I_MTases	4480	defense-finder-models/RM/RM/RM_Type_I	KLQU001.0722.00034.C001_RM_Type_I_1	1	1	1	2.5	1	RM__Type_I_MTases	mandatory	535	1.6e-173	576.4	0.99	0.968	7	524	RM	RM_Type_I	4761097	4762704	+
KLQU001.0722.00034.C001	KLQU001.0722.00034	KLQU001.0722.00034.C001_04676	RM__Type_I_S	4481	defense-finder-models/RM/RM/RM_Type_I	KLQU001.0722.00034.C001_RM_Type_I_1	1	1	1	2.5	1	RM__Type_I_S	accessory	403	7.1e-56	187.7	0.559	0.965	14	402	RM	RM_Type_I	4762704	4763915	+
KLQU001.0722.00034.C001	KLQU001.0722.00034	KLQU001.0722.00034.C001_04677	RM__Type_I_REases	4482	defense-finder-models/RM/RM/RM_Type_I	KLQU001.0722.00034.C001_RM_Type_I_1	1	1	1	2.5	1	RM__Type_I_REases	mandatory	971	8.4e-200	664.7	0.955	0.967	1	939	RM	RM_Type_I	4763974	4766889	+
KLQU001.0722.00034.C001	KLQU001.0722.00034	KLQU001.0722.00034.C001_03268	Old_exonuclease__Old_exonuclease	3128	defense-finder-models/DefenseFinder_2/Old_exonuclease/Old_exonuclease	KLQU001.0722.00034.C001_Old_exonuclease_1	1	1	1	1	1	Old_exonuclease__Old_exonuclease	mandatory	589	0	1211	1	1	1	589	Old_exonuclease	Old_exonuclease	3281574	3283343	+
KLQU001.0722.00034.C001	KLQU001.0722.00034	KLQU001.0722.00034.C001_00621	SEFIR__bSEFIR	600	defense-finder-models/DefenseFinder_5/SEFIR/SEFIR	KLQU001.0722.00034.C001_SEFIR_1	1	1	1	1	1	SEFIR__bSEFIR	mandatory	477	7.3e-102	340.2	0.835	0.985	3	472	SEFIR	SEFIR	621677	623110	-
KLQU001.0722.00034.C001	KLQU001.0722.00034	KLQU001.0722.00034.C001_00761	Kiwa__KwaA	734	defense-finder-models/DefenseFinder_1/Kiwa/Kiwa	KLQU001.0722.00034.C001_Kiwa_3	1	1	1	2	1	Kiwa__KwaA	mandatory	109	5.8e-38	128.6	0.555	0.972	2	107	Kiwa	Kiwa	760022	760351	+
KLQU001.0722.00034.C001	KLQU001.0722.00034	KLQU001.0722.00034.C001_00762	Kiwa__KwaB	735	defense-finder-models/DefenseFinder_1/Kiwa/Kiwa	KLQU001.0722.00034.C001_Kiwa_3	1	1	1	2	1	Kiwa__KwaB	mandatory	335	8.4e-59	197.7	0.99	0.976	1	327	Kiwa	Kiwa	760373	761380	+
KLQU001.0722.00034.C001	KLQU001.0722.00034	KLQU001.0722.00034.C001_04672	Gabija__GajB_1	4477	defense-finder-models/DefenseFinder_1/Gabija/Gabija	KLQU001.0722.00034.C001_Gabija_2	1	1	1	2	1	Gabija__GajB_1	mandatory	625	2e-143	476.8	0.971	0.968	12	616	Gabija	Gabija	4755995	4757872	-
KLQU001.0722.00034.C001	KLQU001.0722.00034	KLQU001.0722.00034.C001_04673	Gabija__GajA	4478	defense-finder-models/DefenseFinder_1/Gabija/Gabija	KLQU001.0722.00034.C001_Gabija_2	1	1	1	2	1	Gabija__GajA	mandatory	771	6.4e-138	459.4	0.995	0.962	1	742	Gabija	Gabija	4757869	4760184	-
KLQU001.0722.00034.C001	KLQU001.0722.00034	KLQU001.0722.00034.C001_04684	Kiwa__KwaA	4486	defense-finder-models/DefenseFinder_1/Kiwa/Kiwa	KLQU001.0722.00034.C001_Kiwa_4	1	1	1	2	1	Kiwa__KwaA	mandatory	229	3.3e-50	168.5	0.927	0.825	40	228	Kiwa	Kiwa	4772334	4773023	+
KLQU001.0722.00034.C001	KLQU001.0722.00034	KLQU001.0722.00034.C001_04685	Kiwa__KwaB	4487	defense-finder-models/DefenseFinder_1/Kiwa/Kiwa	KLQU001.0722.00034.C001_Kiwa_4	1	1	1	2	1	Kiwa__KwaB	mandatory	324	5e-65	218.1	0.987	0.954	7	315	Kiwa	Kiwa	4773031	4774005	+
KLQU001.0722.00034.C001	KLQU001.0722.00034	KLQU001.0722.00034.C001_04690	AbiC__AbiC	4491	defense-finder-models/DefenseFinder_1/AbiC/AbiC	KLQU001.0722.00034.C001_AbiC_1	1	1	1	1	1	AbiC__AbiC	mandatory	243	7.5e-05	20.2	0.272	0.399	66	162	AbiC	AbiC	4777458	4778189	+
KLQU001.0722.00034.C001	KLQU001.0722.00034	KLQU001.0722.00034.C001_00650	Hachiman__HamB	628	defense-finder-models/DefenseFinder_4/Hachiman/Hachiman	KLQU001.0722.00034.C001_Hachiman_1	1	1	1	2	1	Hachiman__HamB	mandatory	729	2e-137	458.1	0.891	0.974	17	726	Hachiman	Hachiman	647777	649966	-
KLQU001.0722.00034.C001	KLQU001.0722.00034	KLQU001.0722.00034.C001_00651	Hachiman__HamA_2	629	defense-finder-models/DefenseFinder_4/Hachiman/Hachiman	KLQU001.0722.00034.C001_Hachiman_1	1	1	1	2	1	Hachiman__HamA_1	mandatory	538	7.2e-244	808.8	0.989	0.998	1	537	Hachiman	Hachiman	649963	651579	-
KLQU001.0722.00034.C001	KLQU001.0722.00034	KLQU001.0722.00034.C001_04184	Zorya_TypeI__ZorD	4007	defense-finder-models/DefenseFinder_4/Zorya/Zorya_TypeI	KLQU001.0722.00034.C001_Zorya_TypeI_3	1	1	1	4	1	Zorya_TypeI__ZorD	mandatory	1080	0	1391	0.989	0.988	12	1078	Zorya	Zorya_TypeI	4248903	4252145	-
KLQU001.0722.00034.C001	KLQU001.0722.00034	KLQU001.0722.00034.C001_04185	Zorya_TypeI__ZorC	4008	defense-finder-models/DefenseFinder_4/Zorya/Zorya_TypeI	KLQU001.0722.00034.C001_Zorya_TypeI_3	1	1	1	4	1	Zorya_TypeI__ZorC	mandatory	560	3.2e-133	443.7	0.996	0.996	1	558	Zorya	Zorya_TypeI	4252145	4253827	-
KLQU001.0722.00034.C001	KLQU001.0722.00034	KLQU001.0722.00034.C001_04186	Zorya__ZorB	4009	defense-finder-models/DefenseFinder_4/Zorya/Zorya_TypeI	KLQU001.0722.00034.C001_Zorya_TypeI_3	1	1	1	4	1	Zorya__ZorB	mandatory	246	1.7e-90	301.1	0.985	0.972	7	245	Zorya	Zorya_TypeI	4253824	4254564	-
KLQU001.0722.00034.C001	KLQU001.0722.00034	KLQU001.0722.00034.C001_04187	Zorya__ZorA	4010	defense-finder-models/DefenseFinder_4/Zorya/Zorya_TypeI	KLQU001.0722.00034.C001_Zorya_TypeI_3	1	1	1	4	1	Zorya__ZorA	mandatory	729	1.5e-187	623.7	0.935	0.971	21	728	Zorya	Zorya_TypeI	4254578	4256767	-
KLQU001.0722.00034.C001	KLQU001.0722.00034	KLQU001.0722.00034.C001_04344	RosmerTA__RmrA_2634932349	4158	defense-finder-models/DefenseFinder_4/RosmerTA/RosmerTA	KLQU001.0722.00034.C001_RosmerTA_2	1	1	1	2	1	RosmerTA__RmrA_2585209417	mandatory	346	8.3e-141	467.1	0.928	0.98	4	342	RosmerTA	RosmerTA	4415195	4416235	-
KLQU001.0722.00034.C001	KLQU001.0722.00034	KLQU001.0722.00034.C001_04345	RosmerTA__RmrT_2634932349	4159	defense-finder-models/DefenseFinder_4/RosmerTA/RosmerTA	KLQU001.0722.00034.C001_RosmerTA_2	1	1	1	2	1	RosmerTA__RmrT_2585209417	mandatory	223	4.8e-47	158.4	0.908	0.888	14	211	RosmerTA	RosmerTA	4416248	4416919	-
KLQU001.0722.00034.P002	KLQU001.0722.00034	KLQU001.0722.00034.P002_00159	RM_Type_IV__Type_IV_REases	136	defense-finder-models/RM/RM/RM_Type_IV	KLQU001.0722.00034.P002_RM_Type_IV_1	1	1	1	1	2	RM_Type_IV__Type_IV_REases	mandatory	718	3.8e-84	277	0.644	0.659	195	667	RM	RM_Type_IV	135065	137221	+
KLQU001.0722.00034.P002	KLQU001.0722.00034	KLQU001.0722.00034.P002_00160	RM_Type_IV__Type_IV_REases	137	defense-finder-models/RM/RM/RM_Type_IV	KLQU001.0722.00034.P002_RM_Type_IV_1	1	1	1	1	2	RM_Type_IV__Type_IV_REases	mandatory	435	6.2e-60	197.5	0.762	0.949	12	424	RM	RM_Type_IV	137218	138525	+
KLQU001.0722.00035.C001	KLQU001.0722.00035	KLQU001.0722.00035.C001_02037	RM_Type_IV__Type_IV_REases	1939	defense-finder-models/RM/RM/RM_Type_IV	KLQU001.0722.00035.C001_RM_Type_IV_4	1	1	1	1	1	RM_Type_IV__Type_IV_REases	mandatory	212	3.9e-23	80.9	0.302	0.703	58	206	RM	RM_Type_IV	2067086	2067724	-
KLQU001.0722.00035.C001	KLQU001.0722.00035	KLQU001.0722.00035.C001_02055	PrrC__EcoprrI	1957	defense-finder-models/RM/PrrC/PrrC	KLQU001.0722.00035.C001_PrrC_1	1	1	1	3	1	PrrC__EcoprrI	mandatory	518	5.6e-174	578	0.972	0.998	1	517	PrrC	PrrC	2080302	2081858	+
KLQU001.0722.00035.C001	KLQU001.0722.00035	KLQU001.0722.00035.C001_02056	RM__Type_I_S	1958	defense-finder-models/RM/PrrC/PrrC	KLQU001.0722.00035.C001_PrrC_1	1	1	1	3	1	RM__Type_I_S	accessory	388	9.6e-52	174.4	0.39	0.665	122	379	PrrC	PrrC	2081855	2083021	+
KLQU001.0722.00035.C001	KLQU001.0722.00035	KLQU001.0722.00035.C001_02057	PrrC__PrrC	1959	defense-finder-models/RM/PrrC/PrrC	KLQU001.0722.00035.C001_PrrC_1	1	1	1	3	1	PrrC__PrrC	mandatory	396	3.6e-176	583.6	0.997	0.992	1	393	PrrC	PrrC	2083023	2084213	+
KLQU001.0722.00035.C001	KLQU001.0722.00035	KLQU001.0722.00035.C001_02058	RM__Type_I_REases	1960	defense-finder-models/RM/PrrC/PrrC	KLQU001.0722.00035.C001_PrrC_1	1	1	1	3	1	RM__Type_I_REases	accessory	1039	4.5e-290	963.5	0.988	0.966	30	1033	PrrC	PrrC	2084206	2087325	+
KLQU001.0722.00035.C001	KLQU001.0722.00035	KLQU001.0722.00035.C001_03423	RM_Type_IV__Type_IV_REases	3258	defense-finder-models/RM/RM/RM_Type_IV	KLQU001.0722.00035.C001_RM_Type_IV_5	1	1	1	1	1	RM_Type_IV__Type_IV_REases	mandatory	546	3.3e-52	176.5	0.608	0.584	210	528	RM	RM_Type_IV	3497920	3499560	-
KLQU001.0722.00035.C001	KLQU001.0722.00035	KLQU001.0722.00035.C001_03425	RM__Type_I_REases	3260	defense-finder-models/RM/RM/RM_Type_I	KLQU001.0722.00035.C001_RM_Type_I_3	1	1	1	2.5	1	RM__Type_I_REases	mandatory	971	8.1e-205	681.3	0.935	0.951	1	923	RM	RM_Type_I	3502469	3505384	-
KLQU001.0722.00035.C001	KLQU001.0722.00035	KLQU001.0722.00035.C001_03426	RM__Type_I_S	3261	defense-finder-models/RM/RM/RM_Type_I	KLQU001.0722.00035.C001_RM_Type_I_3	1	1	1	2.5	1	RM__Type_I_S	accessory	406	5.4e-59	198	0.561	0.97	12	405	RM	RM_Type_I	3505443	3506663	-
KLQU001.0722.00035.C001	KLQU001.0722.00035	KLQU001.0722.00035.C001_03427	RM__Type_I_MTases	3262	defense-finder-models/RM/RM/RM_Type_I	KLQU001.0722.00035.C001_RM_Type_I_3	1	1	1	2.5	1	RM__Type_I_MTases	mandatory	535	5.8e-177	587.8	0.99	0.968	7	524	RM	RM_Type_I	3506663	3508270	-
KLQU001.0722.00035.C001	KLQU001.0722.00035	KLQU001.0722.00035.C001_03937	PD-T7-2__PD-T7-2_A	3752	defense-finder-models/DefenseFinder_3/PD-T7-2/PD-T7-2	KLQU001.0722.00035.C001_PD-T7-2_1	1	1	1	2	1	PD-T7-2__PD-T7-2_A	mandatory	358	4.6e-107	356.3	0.954	0.983	6	357	PD-T7-2	PD-T7-2	4026517	4027593	+
KLQU001.0722.00035.C001	KLQU001.0722.00035	KLQU001.0722.00035.C001_03938	PD-T7-2__PD-T7-2_B	3753	defense-finder-models/DefenseFinder_3/PD-T7-2/PD-T7-2	KLQU001.0722.00035.C001_PD-T7-2_1	1	1	1	2	1	PD-T7-2__PD-T7-2_B	mandatory	596	8.7e-209	692.8	0.997	0.995	1	593	PD-T7-2	PD-T7-2	4027601	4029391	+
KLQU001.0722.00035.C001	KLQU001.0722.00035	KLQU001.0722.00035.C001_00572	Septu__PtuB	541	defense-finder-models/DefenseFinder_2/Septu/Septu	KLQU001.0722.00035.C001_Septu_1	1	1	1	2	1	Septu__PtuB	mandatory	208	3.2e-26	91.1	0.603	0.76	19	176	Septu	Septu	539924	540550	-
KLQU001.0722.00035.C001	KLQU001.0722.00035	KLQU001.0722.00035.C001_00573	Septu__PtuA	542	defense-finder-models/DefenseFinder_2/Septu/Septu	KLQU001.0722.00035.C001_Septu_1	1	1	1	2	1	Septu__PtuA	mandatory	389	3.1e-39	134.2	0.857	0.892	11	357	Septu	Septu	540550	541719	-
KLQU001.0722.00035.C001	KLQU001.0722.00035	KLQU001.0722.00035.C001_00659	Septu__PtuA	622	defense-finder-models/DefenseFinder_2/Septu/Septu	KLQU001.0722.00035.C001_Septu_2	1	1	1	2	1	Septu__PtuA	mandatory	558	5.8e-34	116.8	0.91	0.97	1	541	Septu	Septu	620348	622024	+
KLQU001.0722.00035.C001	KLQU001.0722.00035	KLQU001.0722.00035.C001_00661	Septu__PtuB_2	624	defense-finder-models/DefenseFinder_2/Septu/Septu	KLQU001.0722.00035.C001_Septu_2	1	1	1	2	1	Septu__PtuB	mandatory	202	3.2e-31	107.2	0.615	0.95	5	196	Septu	Septu	622475	623083	+
KLQU001.0722.00035.C001	KLQU001.0722.00035	KLQU001.0722.00035.C001_02039	SanaTA__SanaT	1941	defense-finder-models/DefenseFinder_5/SanaTA/SanaTA	KLQU001.0722.00035.C001_SanaTA_1	1	1	1	2	1	SanaTA__SanaT	mandatory	316	2.9e-129	428.9	0.994	0.997	1	315	SanaTA	SanaTA	2069098	2070048	-
KLQU001.0722.00035.C001	KLQU001.0722.00035	KLQU001.0722.00035.C001_02039	AbiEii__AbiEii	1941	defense-finder-models/DefenseFinder_1/AbiE/AbiE	KLQU001.0722.00035.C001_AbiE_1	1	1	1	2	1	AbiEii__AbiEii	mandatory	316	1.4e-32	111.8	0.987	0.851	36	304	AbiE	AbiE	2069098	2070048	-
KLQU001.0722.00035.C001	KLQU001.0722.00035	KLQU001.0722.00035.C001_02040	SanaTA__SanaA	1942	defense-finder-models/DefenseFinder_5/SanaTA/SanaTA	KLQU001.0722.00035.C001_SanaTA_1	1	1	1	2	1	SanaTA__SanaA	mandatory	131	2.9e-55	184.4	0.955	0.992	1	130	SanaTA	SanaTA	2070041	2070436	-
KLQU001.0722.00035.C001	KLQU001.0722.00035	KLQU001.0722.00035.C001_02040	AbiEii__AbiEi_4	1942	defense-finder-models/DefenseFinder_1/AbiE/AbiE	KLQU001.0722.00035.C001_AbiE_1	1	1	1	2	1	AbiEii__AbiEi_1	mandatory	131	4.2e-06	25	0.918	0.374	6	54	AbiE	AbiE	2070041	2070436	-
KLQU001.0722.00035.C001	KLQU001.0722.00035	KLQU001.0722.00035.C001_01613	Gabija__GajA	1535	defense-finder-models/DefenseFinder_1/Gabija/Gabija	KLQU001.0722.00035.C001_Gabija_2	1	1	1	2	1	Gabija__GajA	mandatory	713	5.1e-99	330.9	0.984	0.903	1	644	Gabija	Gabija	1614144	1616285	+
KLQU001.0722.00035.C001	KLQU001.0722.00035	KLQU001.0722.00035.C001_01614	Gabija__GajB_2	1536	defense-finder-models/DefenseFinder_1/Gabija/Gabija	KLQU001.0722.00035.C001_Gabija_2	1	1	1	2	1	Gabija__GajB_1	mandatory	587	6.1e-84	280.8	0.739	0.951	9	566	Gabija	Gabija	1616286	1618049	+
KLQU001.0722.00035.P002	KLQU001.0722.00035	KLQU001.0722.00035.P002_00050	RM_Type_IV__Type_IV_REases	35	defense-finder-models/RM/RM/RM_Type_IV	KLQU001.0722.00035.P002_RM_Type_IV_1	1	1	1	1	1	RM_Type_IV__Type_IV_REases	mandatory	735	5e-77	253	1.029	0.691	166	673	RM	RM_Type_IV	44102	46309	+
KLQU001.0722.00035.P002	KLQU001.0722.00035	KLQU001.0722.00035.P002_00063	Lamassu-Fam__LmuA_effector_Cap4_nuclease	42	defense-finder-models/DefenseFinder_1/Lamassu-Fam/Lamassu-Fam	KLQU001.0722.00035.P002_Lamassu-Fam_1	1	1	0.667	2	1	Lamassu-Fam__LmuA_effector_Cap4_nuclease_II	mandatory	357	1.3e-48	159.1	0.995	0.98	1	350	Lamassu-Fam	Lamassu-Fam	57399	58472	+
KLQU001.0722.00035.P002	KLQU001.0722.00035	KLQU001.0722.00035.P002_00064	Lamassu-Fam__LmuB_SMC_Cap4_nuclease	43	defense-finder-models/DefenseFinder_1/Lamassu-Fam/Lamassu-Fam	KLQU001.0722.00035.P002_Lamassu-Fam_1	1	1	0.667	2	1	Lamassu-Fam__LmuB_SMC_Cap4_nuclease_II	mandatory	554	1.2e-95	313.9	0.996	0.991	1	549	Lamassu-Fam	Lamassu-Fam	58469	60133	+
KLQU001.0722.00035.P003	KLQU001.0722.00035	KLQU001.0722.00035.P003_00031	RM_Type_II__Type_II_REases	27	defense-finder-models/RM/RM/RM_Type_II	KLQU001.0722.00035.P003_RM_Type_II_1	1	1	1	2	1	RM_Type_II__Type_II_REases	mandatory	404	3.1e-81	266.4	1.45	0.993	1	401	RM	RM_Type_II	24053	25267	+
KLQU001.0722.00035.P003	KLQU001.0722.00035	KLQU001.0722.00035.P003_00032	RM_Type_II__Type_II_MTases	28	defense-finder-models/RM/RM/RM_Type_II	KLQU001.0722.00035.P003_RM_Type_II_1	1	1	1	2	1	RM_Type_II__Type_II_MTases	mandatory	477	1.3e-119	391	0.847	0.776	94	463	RM	RM_Type_II	25301	26734	-
KLQU001.0722.00036.C001	KLQU001.0722.00036	KLQU001.0722.00036.C001_03633	RM__Type_I_REases	3459	defense-finder-models/RM/RM/RM_Type_I	KLQU001.0722.00036.C001_RM_Type_I_1	1	1	1	2.5	1	RM__Type_I_REases	mandatory	1082	0	1394.5	0.985	0.997	1	1079	RM	RM_Type_I	3708764	3712012	-
KLQU001.0722.00036.C001	KLQU001.0722.00036	KLQU001.0722.00036.C001_03634	RM__Type_I_S	3460	defense-finder-models/RM/RM/RM_Type_I	KLQU001.0722.00036.C001_RM_Type_I_1	1	1	1	2.5	1	RM__Type_I_S	accessory	461	1.7e-95	319.1	0.567	0.965	3	447	RM	RM_Type_I	3712009	3713394	-
KLQU001.0722.00036.C001	KLQU001.0722.00036	KLQU001.0722.00036.C001_03635	RM__Type_I_MTases	3461	defense-finder-models/RM/RM/RM_Type_I	KLQU001.0722.00036.C001_RM_Type_I_1	1	1	1	2.5	1	RM__Type_I_MTases	mandatory	786	2.2e-281	933	1.289	0.997	2	785	RM	RM_Type_I	3713394	3715754	-
KLQU001.0722.00036.C001	KLQU001.0722.00036	KLQU001.0722.00036.C001_03639	RM_Type_IV__Type_IV_REases	3464	defense-finder-models/RM/RM/RM_Type_IV	KLQU001.0722.00036.C001_RM_Type_IV_2	1	1	1	1	1	RM_Type_IV__Type_IV_REases	mandatory	212	3.6e-22	77.6	0.299	0.698	59	206	RM	RM_Type_IV	3721161	3721799	+
KLQU001.0722.00036.C001	KLQU001.0722.00036	KLQU001.0722.00036.C001_01919	PD-Lambda-2__PD-Lambda-2_A	1833	defense-finder-models/DefenseFinder_2/PD-Lambda-2/PD-Lambda-2	KLQU001.0722.00036.C001_PD-Lambda-2_1	1	1	1	2.5	1	PD-Lambda-2__PD-Lambda-2_A	mandatory	87	4.5e-25	85.6	0.977	0.989	1	86	PD-Lambda-2	PD-Lambda-2	1935496	1935759	+
KLQU001.0722.00036.C001	KLQU001.0722.00036	KLQU001.0722.00036.C001_01920	PD-Lambda-2__PD-Lambda-2_B	1834	defense-finder-models/DefenseFinder_2/PD-Lambda-2/PD-Lambda-2	KLQU001.0722.00036.C001_PD-Lambda-2_1	1	1	1	2.5	1	PD-Lambda-2__PD-Lambda-2_B	mandatory	409	7.7e-196	648.8	0.99	0.983	6	407	PD-Lambda-2	PD-Lambda-2	1935756	1936985	+
KLQU001.0722.00036.C001	KLQU001.0722.00036	KLQU001.0722.00036.C001_01921	PD-Lambda-2__PD-Lambda-2_C	1835	defense-finder-models/DefenseFinder_2/PD-Lambda-2/PD-Lambda-2	KLQU001.0722.00036.C001_PD-Lambda-2_1	1	1	1	2.5	1	PD-Lambda-2__PD-Lambda-2_C	accessory	381	1.9e-141	469.5	0.981	0.974	1	371	PD-Lambda-2	PD-Lambda-2	1936999	1938144	+
KLQU001.0722.00036.C001	KLQU001.0722.00036	KLQU001.0722.00036.C001_03636	Mokosh_TypeII__MkoC	3462	defense-finder-models/DefenseFinder_4/Mokosh/Mokosh_TypeII	KLQU001.0722.00036.C001_Mokosh_TypeII_2	1	1	1	1	1	Mokosh_TypeII__MkoC	mandatory	1171	0	1528.3	0.999	0.998	1	1169	Mokosh	Mokosh_TypeII	3716108	3719623	+
KLQU001.0722.00036.C001	KLQU001.0722.00036	KLQU001.0722.00036.C001_04071	RosmerTA__RmrA_2677172838	3875	defense-finder-models/DefenseFinder_4/RosmerTA/RosmerTA	KLQU001.0722.00036.C001_RosmerTA_3	1	1	1	2	2	RosmerTA__RmrA_2585209417	mandatory	81	0.00069	16.6	0.15	0.704	19	75	RosmerTA	RosmerTA	4180716	4180961	-
KLQU001.0722.00036.C001	KLQU001.0722.00036	KLQU001.0722.00036.C001_04080	RosmerTA__RmrT_2585209417	3881	defense-finder-models/DefenseFinder_4/RosmerTA/RosmerTA	KLQU001.0722.00036.C001_RosmerTA_3	1	1	1	2	2	RosmerTA__RmrT_2585209417	mandatory	216	2.2e-23	80.9	0.965	0.94	7	209	RosmerTA	RosmerTA	4185033	4185683	+
KLQU001.0722.00036.C001	KLQU001.0722.00036	KLQU001.0722.00036.C001_04081	RosmerTA__RmrA_2585209417	3882	defense-finder-models/DefenseFinder_4/RosmerTA/RosmerTA	KLQU001.0722.00036.C001_RosmerTA_3	1	1	1	2	2	RosmerTA__RmrA_2585209417	mandatory	368	1.5e-109	364.4	0.873	0.883	11	335	RosmerTA	RosmerTA	4185664	4186770	+
KLQU001.0722.00036.C001	KLQU001.0722.00036	KLQU001.0722.00036.C001_04083	RosmerTA__RmrA_2677172838	3884	defense-finder-models/DefenseFinder_4/RosmerTA/RosmerTA	KLQU001.0722.00036.C001_RosmerTA_3	1	1	1	2	2	RosmerTA__RmrA_2585209417	mandatory	339	2.8e-09	34.3	0.247	0.307	133	236	RosmerTA	RosmerTA	4187548	4188567	-
KLQU001.0722.00036.C001	KLQU001.0722.00036	KLQU001.0722.00036.C001_04087	Hachiman__HamB	3888	defense-finder-models/DefenseFinder_4/Hachiman/Hachiman	KLQU001.0722.00036.C001_Hachiman_1	1	1	1	2	1	Hachiman__HamB	mandatory	1168	0	1273.4	0.999	0.916	4	1073	Hachiman	Hachiman	4191750	4195256	-
KLQU001.0722.00036.C001	KLQU001.0722.00036	KLQU001.0722.00036.C001_04088	Hachiman__HamA_1	3889	defense-finder-models/DefenseFinder_4/Hachiman/Hachiman	KLQU001.0722.00036.C001_Hachiman_1	1	1	1	2	1	Hachiman__HamA_1	mandatory	260	1.8e-89	298.2	0.917	0.996	1	259	Hachiman	Hachiman	4195243	4196025	-
KLQU001.0722.00036.P002	KLQU001.0722.00036	KLQU001.0722.00036.P002_00014	RM_Type_IV__Type_IV_REases	13	defense-finder-models/RM/RM/RM_Type_IV	KLQU001.0722.00036.P002_RM_Type_IV_1	1	1	1	1	1	RM_Type_IV__Type_IV_REases	mandatory	724	1.2e-78	258.6	0.99	0.698	163	667	RM	RM_Type_IV	12566	14740	+
KLQU001.0722.00037.C001	KLQU001.0722.00037	KLQU001.0722.00037.C001_01000	RM_Type_IV__Type_IV_REases	956	defense-finder-models/RM/RM/RM_Type_IV	KLQU001.0722.00037.C001_RM_Type_IV_2	1	1	1	1	1	RM_Type_IV__Type_IV_REases	mandatory	393	4.7e-29	100.4	0.447	0.799	76	389	RM	RM_Type_IV	1023900	1025081	-
KLQU001.0722.00037.C001	KLQU001.0722.00037	KLQU001.0722.00037.C001_03376	RM__Type_I_REases	3218	defense-finder-models/RM/RM/RM_Type_I	KLQU001.0722.00037.C001_RM_Type_I_1	1	1	1	2.5	1	RM__Type_I_REases	mandatory	1082	7.6e-264	876.7	0.995	0.978	1	1058	RM	RM_Type_I	3460095	3463343	-
KLQU001.0722.00037.C001	KLQU001.0722.00037	KLQU001.0722.00037.C001_03377	RM__Type_I_S	3219	defense-finder-models/RM/RM/RM_Type_I	KLQU001.0722.00037.C001_RM_Type_I_1	1	1	1	2.5	1	RM__Type_I_S	accessory	399	1.8e-58	196.7	0.472	0.972	2	389	RM	RM_Type_I	3463402	3464601	-
KLQU001.0722.00037.C001	KLQU001.0722.00037	KLQU001.0722.00037.C001_03378	RM__Type_I_MTases	3220	defense-finder-models/RM/RM/RM_Type_I	KLQU001.0722.00037.C001_RM_Type_I_1	1	1	1	2.5	1	RM__Type_I_MTases	mandatory	515	3.3e-171	568.8	0.986	0.984	7	513	RM	RM_Type_I	3464598	3466145	-
KLQU001.0722.00037.C001	KLQU001.0722.00037	KLQU001.0722.00037.C001_03386	Gao_Her_DUF__HerA_DUF	3223	defense-finder-models/DefenseFinder_3/Gao_Her/Gao_Her_DUF	KLQU001.0722.00037.C001_Gao_Her_DUF_1	1	1	1	2	1	Gao_Her_DUF__HerA_DUF	mandatory	571	0	1089.2	1	0.998	1	570	Gao_Her	Gao_Her_DUF	3470393	3472108	-
KLQU001.0722.00037.C001	KLQU001.0722.00037	KLQU001.0722.00037.C001_03387	Gao_Her_DUF__DUF4297	3224	defense-finder-models/DefenseFinder_3/Gao_Her/Gao_Her_DUF	KLQU001.0722.00037.C001_Gao_Her_DUF_1	1	1	1	2	1	Gao_Her_DUF__DUF4297	mandatory	394	1e-211	701.1	1	1	1	394	Gao_Her	Gao_Her_DUF	3472108	3473292	-
KLQU001.0722.00037.C001	KLQU001.0722.00037	KLQU001.0722.00037.C001_01314	Dsr_I__Dsr1	1257	defense-finder-models/DefenseFinder_2/Dsr/Dsr_I	KLQU001.0722.00037.C001_Dsr_I_1	1	1	1	1	1	Dsr_I__Dsr1	mandatory	1269	9.7e-36	120.8	0.277	0.269	1	341	Dsr	Dsr_I	1316213	1320022	-
KLQU001.0722.00037.C001	KLQU001.0722.00037	KLQU001.0722.00037.C001_01315	Septu__PtuA_2	1258	defense-finder-models/DefenseFinder_2/Septu/Septu	KLQU001.0722.00037.C001_Septu_2	1	1	1	2	1	Septu__PtuA	mandatory	507	2.2e-182	605.4	0.958	0.992	1	503	Septu	Septu	1320679	1322202	+
KLQU001.0722.00037.C001	KLQU001.0722.00037	KLQU001.0722.00037.C001_01316	Septu__PtuB_2	1259	defense-finder-models/DefenseFinder_2/Septu/Septu	KLQU001.0722.00037.C001_Septu_2	1	1	1	2	1	Septu__PtuB	mandatory	285	1.5e-41	141.1	0.964	0.993	1	283	Septu	Septu	1322195	1323052	+
KLQU001.0722.00037.C001	KLQU001.0722.00037	KLQU001.0722.00037.C001_01311	Olokun__OloA	1254	defense-finder-models/DefenseFinder_5/Olokun/Olokun	KLQU001.0722.00037.C001_Olokun_1	1	1	1	2	1	Olokun__OloA	mandatory	857	5.7e-78	261.6	0.941	0.949	43	855	Olokun	Olokun	1311252	1313825	+
KLQU001.0722.00037.C001	KLQU001.0722.00037	KLQU001.0722.00037.C001_01312	Olokun__OloB	1255	defense-finder-models/DefenseFinder_5/Olokun/Olokun	KLQU001.0722.00037.C001_Olokun_1	1	1	1	2	1	Olokun__OloB	mandatory	490	3.8e-56	189.3	0.989	0.986	8	490	Olokun	Olokun	1313770	1315242	+
KLQU001.0722.00037.C001	KLQU001.0722.00037	KLQU001.0722.00037.C001_03374	Kiwa__KwaB	3216	defense-finder-models/DefenseFinder_1/Kiwa/Kiwa	KLQU001.0722.00037.C001_Kiwa_1	1	1	1	2	1	Kiwa__KwaB	mandatory	323	6.4e-78	260.5	0.997	0.997	1	322	Kiwa	Kiwa	3458476	3459447	-
KLQU001.0722.00037.C001	KLQU001.0722.00037	KLQU001.0722.00037.C001_03375	Kiwa__KwaA	3217	defense-finder-models/DefenseFinder_1/Kiwa/Kiwa	KLQU001.0722.00037.C001_Kiwa_1	1	1	1	2	1	Kiwa__KwaA	mandatory	197	3.8e-53	178.1	0.942	0.99	1	195	Kiwa	Kiwa	3459458	3460051	-
KLQU001.0722.00037.C001	KLQU001.0722.00037	KLQU001.0722.00037.C001_01752	Dpd__QueD	1675	defense-finder-models/DefenseFinder_4/Dpd/Dpd	KLQU001.0722.00037.C001_Dpd_1	1	1	0.8	11.5	1	Dpd__QueD	accessory	120	1.3e-77	256	1	1	1	120	Dpd	Dpd	1786512	1786874	+
KLQU001.0722.00037.C001	KLQU001.0722.00037	KLQU001.0722.00037.C001_01753	Dpd__DpdD	1676	defense-finder-models/DefenseFinder_4/Dpd/Dpd	KLQU001.0722.00037.C001_Dpd_1	1	1	0.8	11.5	1	Dpd__DpdD	mandatory	723	6.3e-252	836.1	0.989	0.997	2	722	Dpd	Dpd	1786910	1789081	-
KLQU001.0722.00037.C001	KLQU001.0722.00037	KLQU001.0722.00037.C001_01754	Dpd__DpdK	1677	defense-finder-models/DefenseFinder_4/Dpd/Dpd	KLQU001.0722.00037.C001_Dpd_1	1	1	0.8	11.5	1	Dpd__DpdK	mandatory	181	1.3e-64	215.4	0.884	0.961	4	177	Dpd	Dpd	1789081	1789626	-
KLQU001.0722.00037.C001	KLQU001.0722.00037	KLQU001.0722.00037.C001_01755	Dpd__DpdJ	1678	defense-finder-models/DefenseFinder_4/Dpd/Dpd	KLQU001.0722.00037.C001_Dpd_1	1	1	0.8	11.5	1	Dpd__DpdJ	mandatory	1504	0	1726.8	0.998	0.997	5	1504	Dpd	Dpd	1789623	1794137	-
KLQU001.0722.00037.C001	KLQU001.0722.00037	KLQU001.0722.00037.C001_01756	Dpd__DpdI	1679	defense-finder-models/DefenseFinder_4/Dpd/Dpd	KLQU001.0722.00037.C001_Dpd_1	1	1	0.8	11.5	1	Dpd__DpdI	mandatory	245	5.5e-84	279.9	1	0.988	2	243	Dpd	Dpd	1794137	1794874	-
KLQU001.0722.00037.C001	KLQU001.0722.00037	KLQU001.0722.00037.C001_01757	Dpd__DpdH	1680	defense-finder-models/DefenseFinder_4/Dpd/Dpd	KLQU001.0722.00037.C001_Dpd_1	1	1	0.8	11.5	1	Dpd__DpdH	mandatory	1049	0	1219.4	0.998	0.993	1	1042	Dpd	Dpd	1794858	1798007	-
KLQU001.0722.00037.C001	KLQU001.0722.00037	KLQU001.0722.00037.C001_01758	Dpd__DpdG	1681	defense-finder-models/DefenseFinder_4/Dpd/Dpd	KLQU001.0722.00037.C001_Dpd_1	1	1	0.8	11.5	1	Dpd__DpdG	mandatory	299	2.9e-94	314	0.993	0.993	1	297	Dpd	Dpd	1798004	1798903	-
KLQU001.0722.00037.C001	KLQU001.0722.00037	KLQU001.0722.00037.C001_01759	Dpd__DpdF	1682	defense-finder-models/DefenseFinder_4/Dpd/Dpd	KLQU001.0722.00037.C001_Dpd_1	1	1	0.8	11.5	1	Dpd__DpdF	mandatory	816	1.1e-301	1001.4	0.998	0.999	1	815	Dpd	Dpd	1798903	1801353	-
KLQU001.0722.00037.C001	KLQU001.0722.00037	KLQU001.0722.00037.C001_01760	Dpd__DpdE	1683	defense-finder-models/DefenseFinder_4/Dpd/Dpd	KLQU001.0722.00037.C001_Dpd_1	1	1	0.8	11.5	1	Dpd__DpdE	mandatory	991	0	1013.1	0.908	0.978	5	973	Dpd	Dpd	1801366	1804341	-
KLQU001.0722.00037.C001	KLQU001.0722.00037	KLQU001.0722.00037.C001_01761	Dpd__DpdB	1684	defense-finder-models/DefenseFinder_4/Dpd/Dpd	KLQU001.0722.00037.C001_Dpd_1	1	1	0.8	11.5	1	Dpd__DpdB	mandatory	375	2.6e-168	557.7	0.917	0.989	2	372	Dpd	Dpd	1804718	1805845	-
KLQU001.0722.00037.C001	KLQU001.0722.00037	KLQU001.0722.00037.C001_01762	Dpd__DpdA	1685	defense-finder-models/DefenseFinder_4/Dpd/Dpd	KLQU001.0722.00037.C001_Dpd_1	1	1	0.8	11.5	1	Dpd__DpdA	mandatory	414	4.6e-191	633.1	0.99	0.983	4	410	Dpd	Dpd	1805848	1807092	-
KLQU001.0722.00037.C001	KLQU001.0722.00037	KLQU001.0722.00037.C001_01763	Dpd__DpdC	1686	defense-finder-models/DefenseFinder_4/Dpd/Dpd	KLQU001.0722.00037.C001_Dpd_1	1	1	0.8	11.5	1	Dpd__DpdC	mandatory	318	4.6e-84	280.3	0.984	0.984	1	313	Dpd	Dpd	1807163	1808119	-
KLQU001.0722.00037.P002	KLQU001.0722.00037	KLQU001.0722.00037.P002_00157	RM__Type_I_MTases	119	defense-finder-models/RM/RM/RM_Type_I	KLQU001.0722.00037.P002_RM_Type_I_1	1	1	1	2.5	1	RM__Type_I_MTases	mandatory	675	1.8e-260	858.6	1.283	0.988	7	673	RM	RM_Type_I	150999	153026	+
KLQU001.0722.00037.P002	KLQU001.0722.00037	KLQU001.0722.00037.P002_00158	RM__Type_I_S	120	defense-finder-models/RM/RM/RM_Type_I	KLQU001.0722.00037.P002_RM_Type_I_1	1	1	1	2.5	1	RM__Type_I_S	accessory	424	9.4e-75	245.4	0.566	0.981	4	419	RM	RM_Type_I	153023	154297	+
KLQU001.0722.00037.P002	KLQU001.0722.00037	KLQU001.0722.00037.P002_00159	RM__Type_I_REases	121	defense-finder-models/RM/RM/RM_Type_I	KLQU001.0722.00037.P002_RM_Type_I_1	1	1	1	2.5	1	RM__Type_I_REases	mandatory	1085	4.2e-274	904.9	0.983	0.983	6	1072	RM	RM_Type_I	154298	157555	+
KLQU001.0722.00038.C001	KLQU001.0722.00038	KLQU001.0722.00038.C001_01002	RM_Type_IV__Type_IV_REases	956	defense-finder-models/RM/RM/RM_Type_IV	KLQU001.0722.00038.C001_RM_Type_IV_2	1	1	1	1	1	RM_Type_IV__Type_IV_REases	mandatory	393	4.7e-29	100.4	0.447	0.799	76	389	RM	RM_Type_IV	1030362	1031543	-
KLQU001.0722.00038.C001	KLQU001.0722.00038	KLQU001.0722.00038.C001_03379	RM__Type_I_REases	3218	defense-finder-models/RM/RM/RM_Type_I	KLQU001.0722.00038.C001_RM_Type_I_1	1	1	1	2.5	1	RM__Type_I_REases	mandatory	1082	7.6e-264	876.7	0.995	0.978	1	1058	RM	RM_Type_I	3466622	3469870	-
KLQU001.0722.00038.C001	KLQU001.0722.00038	KLQU001.0722.00038.C001_03380	RM__Type_I_S	3219	defense-finder-models/RM/RM/RM_Type_I	KLQU001.0722.00038.C001_RM_Type_I_1	1	1	1	2.5	1	RM__Type_I_S	accessory	399	1.8e-58	196.7	0.472	0.972	2	389	RM	RM_Type_I	3469929	3471128	-
KLQU001.0722.00038.C001	KLQU001.0722.00038	KLQU001.0722.00038.C001_03381	RM__Type_I_MTases	3220	defense-finder-models/RM/RM/RM_Type_I	KLQU001.0722.00038.C001_RM_Type_I_1	1	1	1	2.5	1	RM__Type_I_MTases	mandatory	515	3.3e-171	568.8	0.986	0.984	7	513	RM	RM_Type_I	3471125	3472672	-
KLQU001.0722.00038.C001	KLQU001.0722.00038	KLQU001.0722.00038.C001_03389	Gao_Her_DUF__HerA_DUF	3223	defense-finder-models/DefenseFinder_3/Gao_Her/Gao_Her_DUF	KLQU001.0722.00038.C001_Gao_Her_DUF_1	1	1	1	2	1	Gao_Her_DUF__HerA_DUF	mandatory	571	0	1089.2	1	0.998	1	570	Gao_Her	Gao_Her_DUF	3476920	3478635	-
KLQU001.0722.00038.C001	KLQU001.0722.00038	KLQU001.0722.00038.C001_03390	Gao_Her_DUF__DUF4297	3224	defense-finder-models/DefenseFinder_3/Gao_Her/Gao_Her_DUF	KLQU001.0722.00038.C001_Gao_Her_DUF_1	1	1	1	2	1	Gao_Her_DUF__DUF4297	mandatory	394	1e-211	701.1	1	1	1	394	Gao_Her	Gao_Her_DUF	3478635	3479819	-
KLQU001.0722.00038.C001	KLQU001.0722.00038	KLQU001.0722.00038.C001_01316	Dsr_I__Dsr1	1257	defense-finder-models/DefenseFinder_2/Dsr/Dsr_I	KLQU001.0722.00038.C001_Dsr_I_1	1	1	1	1	1	Dsr_I__Dsr1	mandatory	1269	9.7e-36	120.8	0.277	0.269	1	341	Dsr	Dsr_I	1322675	1326484	-
KLQU001.0722.00038.C001	KLQU001.0722.00038	KLQU001.0722.00038.C001_01317	Septu__PtuA_2	1258	defense-finder-models/DefenseFinder_2/Septu/Septu	KLQU001.0722.00038.C001_Septu_2	1	1	1	2	1	Septu__PtuA	mandatory	507	2.2e-182	605.4	0.958	0.992	1	503	Septu	Septu	1327141	1328664	+
KLQU001.0722.00038.C001	KLQU001.0722.00038	KLQU001.0722.00038.C001_01318	Septu__PtuB_2	1259	defense-finder-models/DefenseFinder_2/Septu/Septu	KLQU001.0722.00038.C001_Septu_2	1	1	1	2	1	Septu__PtuB	mandatory	285	1.5e-41	141.1	0.964	0.993	1	283	Septu	Septu	1328657	1329514	+
KLQU001.0722.00038.C001	KLQU001.0722.00038	KLQU001.0722.00038.C001_01313	Olokun__OloA	1254	defense-finder-models/DefenseFinder_5/Olokun/Olokun	KLQU001.0722.00038.C001_Olokun_1	1	1	1	2	1	Olokun__OloA	mandatory	857	5.7e-78	261.6	0.941	0.949	43	855	Olokun	Olokun	1317714	1320287	+
KLQU001.0722.00038.C001	KLQU001.0722.00038	KLQU001.0722.00038.C001_01314	Olokun__OloB	1255	defense-finder-models/DefenseFinder_5/Olokun/Olokun	KLQU001.0722.00038.C001_Olokun_1	1	1	1	2	1	Olokun__OloB	mandatory	490	3.8e-56	189.3	0.989	0.986	8	490	Olokun	Olokun	1320232	1321704	+
KLQU001.0722.00038.C001	KLQU001.0722.00038	KLQU001.0722.00038.C001_03377	Kiwa__KwaB	3216	defense-finder-models/DefenseFinder_1/Kiwa/Kiwa	KLQU001.0722.00038.C001_Kiwa_1	1	1	1	2	1	Kiwa__KwaB	mandatory	323	6.4e-78	260.5	0.997	0.997	1	322	Kiwa	Kiwa	3465003	3465974	-
KLQU001.0722.00038.C001	KLQU001.0722.00038	KLQU001.0722.00038.C001_03378	Kiwa__KwaA	3217	defense-finder-models/DefenseFinder_1/Kiwa/Kiwa	KLQU001.0722.00038.C001_Kiwa_1	1	1	1	2	1	Kiwa__KwaA	mandatory	197	3.8e-53	178.1	0.942	0.99	1	195	Kiwa	Kiwa	3465985	3466578	-
KLQU001.0722.00038.C001	KLQU001.0722.00038	KLQU001.0722.00038.C001_01754	Dpd__QueD	1674	defense-finder-models/DefenseFinder_4/Dpd/Dpd	KLQU001.0722.00038.C001_Dpd_1	1	1	0.8	11.5	1	Dpd__QueD	accessory	120	1.3e-77	256	1	1	1	120	Dpd	Dpd	1792975	1793337	+
KLQU001.0722.00038.C001	KLQU001.0722.00038	KLQU001.0722.00038.C001_01755	Dpd__DpdD	1675	defense-finder-models/DefenseFinder_4/Dpd/Dpd	KLQU001.0722.00038.C001_Dpd_1	1	1	0.8	11.5	1	Dpd__DpdD	mandatory	723	6.3e-252	836.1	0.989	0.997	2	722	Dpd	Dpd	1793373	1795544	-
KLQU001.0722.00038.C001	KLQU001.0722.00038	KLQU001.0722.00038.C001_01756	Dpd__DpdK	1676	defense-finder-models/DefenseFinder_4/Dpd/Dpd	KLQU001.0722.00038.C001_Dpd_1	1	1	0.8	11.5	1	Dpd__DpdK	mandatory	181	1.3e-64	215.4	0.884	0.961	4	177	Dpd	Dpd	1795544	1796089	-
KLQU001.0722.00038.C001	KLQU001.0722.00038	KLQU001.0722.00038.C001_01757	Dpd__DpdJ	1677	defense-finder-models/DefenseFinder_4/Dpd/Dpd	KLQU001.0722.00038.C001_Dpd_1	1	1	0.8	11.5	1	Dpd__DpdJ	mandatory	1504	0	1726.8	0.998	0.997	5	1504	Dpd	Dpd	1796086	1800600	-
KLQU001.0722.00038.C001	KLQU001.0722.00038	KLQU001.0722.00038.C001_01758	Dpd__DpdI	1678	defense-finder-models/DefenseFinder_4/Dpd/Dpd	KLQU001.0722.00038.C001_Dpd_1	1	1	0.8	11.5	1	Dpd__DpdI	mandatory	245	5.5e-84	279.9	1	0.988	2	243	Dpd	Dpd	1800600	1801337	-
KLQU001.0722.00038.C001	KLQU001.0722.00038	KLQU001.0722.00038.C001_01759	Dpd__DpdH	1679	defense-finder-models/DefenseFinder_4/Dpd/Dpd	KLQU001.0722.00038.C001_Dpd_1	1	1	0.8	11.5	1	Dpd__DpdH	mandatory	1049	0	1219.4	0.998	0.993	1	1042	Dpd	Dpd	1801321	1804470	-
KLQU001.0722.00038.C001	KLQU001.0722.00038	KLQU001.0722.00038.C001_01760	Dpd__DpdG	1680	defense-finder-models/DefenseFinder_4/Dpd/Dpd	KLQU001.0722.00038.C001_Dpd_1	1	1	0.8	11.5	1	Dpd__DpdG	mandatory	299	2.9e-94	314	0.993	0.993	1	297	Dpd	Dpd	1804467	1805366	-
KLQU001.0722.00038.C001	KLQU001.0722.00038	KLQU001.0722.00038.C001_01761	Dpd__DpdF	1681	defense-finder-models/DefenseFinder_4/Dpd/Dpd	KLQU001.0722.00038.C001_Dpd_1	1	1	0.8	11.5	1	Dpd__DpdF	mandatory	816	1.1e-301	1001.4	0.998	0.999	1	815	Dpd	Dpd	1805366	1807816	-
KLQU001.0722.00038.C001	KLQU001.0722.00038	KLQU001.0722.00038.C001_01762	Dpd__DpdE	1682	defense-finder-models/DefenseFinder_4/Dpd/Dpd	KLQU001.0722.00038.C001_Dpd_1	1	1	0.8	11.5	1	Dpd__DpdE	mandatory	991	0	1013.1	0.908	0.978	5	973	Dpd	Dpd	1807829	1810804	-
KLQU001.0722.00038.C001	KLQU001.0722.00038	KLQU001.0722.00038.C001_01763	Dpd__DpdB	1683	defense-finder-models/DefenseFinder_4/Dpd/Dpd	KLQU001.0722.00038.C001_Dpd_1	1	1	0.8	11.5	1	Dpd__DpdB	mandatory	375	2.6e-168	557.7	0.917	0.989	2	372	Dpd	Dpd	1811181	1812308	-
KLQU001.0722.00038.C001	KLQU001.0722.00038	KLQU001.0722.00038.C001_01764	Dpd__DpdA	1684	defense-finder-models/DefenseFinder_4/Dpd/Dpd	KLQU001.0722.00038.C001_Dpd_1	1	1	0.8	11.5	1	Dpd__DpdA	mandatory	414	4.6e-191	633.1	0.99	0.983	4	410	Dpd	Dpd	1812311	1813555	-
KLQU001.0722.00038.C001	KLQU001.0722.00038	KLQU001.0722.00038.C001_01765	Dpd__DpdC	1685	defense-finder-models/DefenseFinder_4/Dpd/Dpd	KLQU001.0722.00038.C001_Dpd_1	1	1	0.8	11.5	1	Dpd__DpdC	mandatory	318	4.6e-84	280.3	0.984	0.984	1	313	Dpd	Dpd	1813626	1814582	-
KLQU001.0722.00038.P002	KLQU001.0722.00038	KLQU001.0722.00038.P002_00077	RM__Type_I_REases	64	defense-finder-models/RM/RM/RM_Type_I	KLQU001.0722.00038.P002_RM_Type_I_1	1	1	1	2.5	1	RM__Type_I_REases	mandatory	1085	4.2e-274	904.9	0.983	0.983	6	1072	RM	RM_Type_I	84329	87586	-
KLQU001.0722.00038.P002	KLQU001.0722.00038	KLQU001.0722.00038.P002_00078	RM__Type_I_S	65	defense-finder-models/RM/RM/RM_Type_I	KLQU001.0722.00038.P002_RM_Type_I_1	1	1	1	2.5	1	RM__Type_I_S	accessory	424	9.4e-75	245.4	0.566	0.981	4	419	RM	RM_Type_I	87587	88861	-
KLQU001.0722.00038.P002	KLQU001.0722.00038	KLQU001.0722.00038.P002_00079	RM__Type_I_MTases	66	defense-finder-models/RM/RM/RM_Type_I	KLQU001.0722.00038.P002_RM_Type_I_1	1	1	1	2.5	1	RM__Type_I_MTases	mandatory	675	1.8e-260	858.6	1.283	0.988	7	673	RM	RM_Type_I	88858	90885	-
KLQU001.0722.00039.C001	KLQU001.0722.00039	KLQU001.0722.00039.C001_01383	RM_Type_IV__Type_IV_REases	1329	defense-finder-models/RM/RM/RM_Type_IV	KLQU001.0722.00039.C001_RM_Type_IV_2	1	1	1	1	1	RM_Type_IV__Type_IV_REases	mandatory	393	4.7e-29	100.4	0.447	0.799	76	389	RM	RM_Type_IV	1417597	1418778	-
KLQU001.0722.00039.C001	KLQU001.0722.00039	KLQU001.0722.00039.C001_03761	RM__Type_I_REases	3577	defense-finder-models/RM/RM/RM_Type_I	KLQU001.0722.00039.C001_RM_Type_I_1	1	1	1	2.5	1	RM__Type_I_REases	mandatory	1082	7.5e-264	876.7	0.995	0.978	1	1058	RM	RM_Type_I	3854605	3857853	-
KLQU001.0722.00039.C001	KLQU001.0722.00039	KLQU001.0722.00039.C001_03762	RM__Type_I_S	3578	defense-finder-models/RM/RM/RM_Type_I	KLQU001.0722.00039.C001_RM_Type_I_1	1	1	1	2.5	1	RM__Type_I_S	accessory	399	1.8e-58	196.7	0.472	0.972	2	389	RM	RM_Type_I	3857912	3859111	-
KLQU001.0722.00039.C001	KLQU001.0722.00039	KLQU001.0722.00039.C001_03763	RM__Type_I_MTases	3579	defense-finder-models/RM/RM/RM_Type_I	KLQU001.0722.00039.C001_RM_Type_I_1	1	1	1	2.5	1	RM__Type_I_MTases	mandatory	515	3.3e-171	568.8	0.986	0.984	7	513	RM	RM_Type_I	3859108	3860655	-
KLQU001.0722.00039.C001	KLQU001.0722.00039	KLQU001.0722.00039.C001_03771	Gao_Her_DUF__HerA_DUF	3582	defense-finder-models/DefenseFinder_3/Gao_Her/Gao_Her_DUF	KLQU001.0722.00039.C001_Gao_Her_DUF_1	1	1	1	2	1	Gao_Her_DUF__HerA_DUF	mandatory	571	0	1089.2	1	0.998	1	570	Gao_Her	Gao_Her_DUF	3864903	3866618	-
KLQU001.0722.00039.C001	KLQU001.0722.00039	KLQU001.0722.00039.C001_03772	Gao_Her_DUF__DUF4297	3583	defense-finder-models/DefenseFinder_3/Gao_Her/Gao_Her_DUF	KLQU001.0722.00039.C001_Gao_Her_DUF_1	1	1	1	2	1	Gao_Her_DUF__DUF4297	mandatory	394	1e-211	701.1	1	1	1	394	Gao_Her	Gao_Her_DUF	3866618	3867802	-
KLQU001.0722.00039.C001	KLQU001.0722.00039	KLQU001.0722.00039.C001_01697	Dsr_I__Dsr1	1630	defense-finder-models/DefenseFinder_2/Dsr/Dsr_I	KLQU001.0722.00039.C001_Dsr_I_1	1	1	1	1	1	Dsr_I__Dsr1	mandatory	1269	9.6e-36	120.8	0.277	0.269	1	341	Dsr	Dsr_I	1709910	1713719	-
KLQU001.0722.00039.C001	KLQU001.0722.00039	KLQU001.0722.00039.C001_01698	Septu__PtuA_2	1631	defense-finder-models/DefenseFinder_2/Septu/Septu	KLQU001.0722.00039.C001_Septu_2	1	1	1	2	1	Septu__PtuA	mandatory	507	2.2e-182	605.4	0.958	0.992	1	503	Septu	Septu	1714376	1715899	+
KLQU001.0722.00039.C001	KLQU001.0722.00039	KLQU001.0722.00039.C001_01699	Septu__PtuB_2	1632	defense-finder-models/DefenseFinder_2/Septu/Septu	KLQU001.0722.00039.C001_Septu_2	1	1	1	2	1	Septu__PtuB	mandatory	285	1.5e-41	141.1	0.964	0.993	1	283	Septu	Septu	1715892	1716749	+
KLQU001.0722.00039.C001	KLQU001.0722.00039	KLQU001.0722.00039.C001_01694	Olokun__OloA	1627	defense-finder-models/DefenseFinder_5/Olokun/Olokun	KLQU001.0722.00039.C001_Olokun_1	1	1	1	2	1	Olokun__OloA	mandatory	857	5.7e-78	261.6	0.941	0.949	43	855	Olokun	Olokun	1704949	1707522	+
KLQU001.0722.00039.C001	KLQU001.0722.00039	KLQU001.0722.00039.C001_01695	Olokun__OloB	1628	defense-finder-models/DefenseFinder_5/Olokun/Olokun	KLQU001.0722.00039.C001_Olokun_1	1	1	1	2	1	Olokun__OloB	mandatory	490	3.8e-56	189.3	0.989	0.986	8	490	Olokun	Olokun	1707467	1708939	+
KLQU001.0722.00039.C001	KLQU001.0722.00039	KLQU001.0722.00039.C001_03759	Kiwa__KwaB	3575	defense-finder-models/DefenseFinder_1/Kiwa/Kiwa	KLQU001.0722.00039.C001_Kiwa_1	1	1	1	2	1	Kiwa__KwaB	mandatory	323	6.4e-78	260.5	0.997	0.997	1	322	Kiwa	Kiwa	3852986	3853957	-
KLQU001.0722.00039.C001	KLQU001.0722.00039	KLQU001.0722.00039.C001_03760	Kiwa__KwaA	3576	defense-finder-models/DefenseFinder_1/Kiwa/Kiwa	KLQU001.0722.00039.C001_Kiwa_1	1	1	1	2	1	Kiwa__KwaA	mandatory	197	3.8e-53	178.1	0.942	0.99	1	195	Kiwa	Kiwa	3853968	3854561	-
KLQU001.0722.00039.C001	KLQU001.0722.00039	KLQU001.0722.00039.C001_02140	Dpd__QueD	2047	defense-finder-models/DefenseFinder_4/Dpd/Dpd	KLQU001.0722.00039.C001_Dpd_1	1	1	0.8	11.5	1	Dpd__QueD	accessory	120	1.3e-77	256	1	1	1	120	Dpd	Dpd	2181541	2181903	+
KLQU001.0722.00039.C001	KLQU001.0722.00039	KLQU001.0722.00039.C001_02141	Dpd__DpdD	2048	defense-finder-models/DefenseFinder_4/Dpd/Dpd	KLQU001.0722.00039.C001_Dpd_1	1	1	0.8	11.5	1	Dpd__DpdD	mandatory	723	6.3e-252	836.1	0.989	0.997	2	722	Dpd	Dpd	2181939	2184110	-
KLQU001.0722.00039.C001	KLQU001.0722.00039	KLQU001.0722.00039.C001_02142	Dpd__DpdK	2049	defense-finder-models/DefenseFinder_4/Dpd/Dpd	KLQU001.0722.00039.C001_Dpd_1	1	1	0.8	11.5	1	Dpd__DpdK	mandatory	181	1.3e-64	215.4	0.884	0.961	4	177	Dpd	Dpd	2184110	2184655	-
KLQU001.0722.00039.C001	KLQU001.0722.00039	KLQU001.0722.00039.C001_02143	Dpd__DpdJ	2050	defense-finder-models/DefenseFinder_4/Dpd/Dpd	KLQU001.0722.00039.C001_Dpd_1	1	1	0.8	11.5	1	Dpd__DpdJ	mandatory	1504	0	1726.8	0.998	0.997	5	1504	Dpd	Dpd	2184652	2189166	-
KLQU001.0722.00039.C001	KLQU001.0722.00039	KLQU001.0722.00039.C001_02144	Dpd__DpdI	2051	defense-finder-models/DefenseFinder_4/Dpd/Dpd	KLQU001.0722.00039.C001_Dpd_1	1	1	0.8	11.5	1	Dpd__DpdI	mandatory	245	5.5e-84	279.9	1	0.988	2	243	Dpd	Dpd	2189166	2189903	-
KLQU001.0722.00039.C001	KLQU001.0722.00039	KLQU001.0722.00039.C001_02145	Dpd__DpdH	2052	defense-finder-models/DefenseFinder_4/Dpd/Dpd	KLQU001.0722.00039.C001_Dpd_1	1	1	0.8	11.5	1	Dpd__DpdH	mandatory	1049	0	1219.4	0.998	0.993	1	1042	Dpd	Dpd	2189887	2193036	-
KLQU001.0722.00039.C001	KLQU001.0722.00039	KLQU001.0722.00039.C001_02146	Dpd__DpdG	2053	defense-finder-models/DefenseFinder_4/Dpd/Dpd	KLQU001.0722.00039.C001_Dpd_1	1	1	0.8	11.5	1	Dpd__DpdG	mandatory	299	2.9e-94	314	0.993	0.993	1	297	Dpd	Dpd	2193033	2193932	-
KLQU001.0722.00039.C001	KLQU001.0722.00039	KLQU001.0722.00039.C001_02147	Dpd__DpdF	2054	defense-finder-models/DefenseFinder_4/Dpd/Dpd	KLQU001.0722.00039.C001_Dpd_1	1	1	0.8	11.5	1	Dpd__DpdF	mandatory	816	1.1e-301	1001.4	0.998	0.999	1	815	Dpd	Dpd	2193932	2196382	-
KLQU001.0722.00039.C001	KLQU001.0722.00039	KLQU001.0722.00039.C001_02148	Dpd__DpdE	2055	defense-finder-models/DefenseFinder_4/Dpd/Dpd	KLQU001.0722.00039.C001_Dpd_1	1	1	0.8	11.5	1	Dpd__DpdE	mandatory	1031	0	1031.3	0.929	0.961	23	1013	Dpd	Dpd	2196395	2199490	-
KLQU001.0722.00039.C001	KLQU001.0722.00039	KLQU001.0722.00039.C001_02149	Dpd__DpdB	2056	defense-finder-models/DefenseFinder_4/Dpd/Dpd	KLQU001.0722.00039.C001_Dpd_1	1	1	0.8	11.5	1	Dpd__DpdB	mandatory	375	2.6e-168	557.7	0.917	0.989	2	372	Dpd	Dpd	2199747	2200874	-
KLQU001.0722.00039.C001	KLQU001.0722.00039	KLQU001.0722.00039.C001_02150	Dpd__DpdA	2057	defense-finder-models/DefenseFinder_4/Dpd/Dpd	KLQU001.0722.00039.C001_Dpd_1	1	1	0.8	11.5	1	Dpd__DpdA	mandatory	414	4.6e-191	633.1	0.99	0.983	4	410	Dpd	Dpd	2200877	2202121	-
KLQU001.0722.00039.C001	KLQU001.0722.00039	KLQU001.0722.00039.C001_02151	Dpd__DpdC	2058	defense-finder-models/DefenseFinder_4/Dpd/Dpd	KLQU001.0722.00039.C001_Dpd_1	1	1	0.8	11.5	1	Dpd__DpdC	mandatory	318	4.6e-84	280.3	0.984	0.984	1	313	Dpd	Dpd	2202192	2203148	-
KLQU001.0722.00039.P002	KLQU001.0722.00039	KLQU001.0722.00039.P002_00128	RM__Type_I_MTases	95	defense-finder-models/RM/RM/RM_Type_I	KLQU001.0722.00039.P002_RM_Type_I_1	1	1	1	2.5	1	RM__Type_I_MTases	mandatory	675	1.8e-260	858.6	1.283	0.988	7	673	RM	RM_Type_I	124542	126569	+
KLQU001.0722.00039.P002	KLQU001.0722.00039	KLQU001.0722.00039.P002_00129	RM__Type_I_S	96	defense-finder-models/RM/RM/RM_Type_I	KLQU001.0722.00039.P002_RM_Type_I_1	1	1	1	2.5	1	RM__Type_I_S	accessory	424	9.3e-75	245.4	0.566	0.981	4	419	RM	RM_Type_I	126566	127840	+
KLQU001.0722.00039.P002	KLQU001.0722.00039	KLQU001.0722.00039.P002_00130	RM__Type_I_REases	97	defense-finder-models/RM/RM/RM_Type_I	KLQU001.0722.00039.P002_RM_Type_I_1	1	1	1	2.5	1	RM__Type_I_REases	mandatory	1085	4.2e-274	904.9	0.983	0.983	6	1072	RM	RM_Type_I	127841	131098	+
KLQU001.0722.00040.C001	KLQU001.0722.00040	KLQU001.0722.00040.C001_00942	RM_Type_IIG__Type_IIG	883	defense-finder-models/RM/RM/RM_Type_IIG	KLQU001.0722.00040.C001_RM_Type_IIG_1	1	1	1	1	1	RM_Type_IIG__Type_IIG	mandatory	1643	6.4e-165	549.7	1.14	0.943	5	1554	RM	RM_Type_IIG	1024648	1029579	+
KLQU001.0722.00040.C001	KLQU001.0722.00040	KLQU001.0722.00040.C001_00951	RM_Type_IV__Type_IV_REases	890	defense-finder-models/RM/RM/RM_Type_IV	KLQU001.0722.00040.C001_RM_Type_IV_2	1	1	1	1	1	RM_Type_IV__Type_IV_REases	mandatory	212	2.8e-22	78	0.299	0.698	59	206	RM	RM_Type_IV	1043010	1043648	+
KLQU001.0722.00040.C001	KLQU001.0722.00040	KLQU001.0722.00040.C001_01616	RM_Type_IV__Type_IV_REases	1529	defense-finder-models/RM/RM/RM_Type_IV	KLQU001.0722.00040.C001_RM_Type_IV_3	1	1	1	1	1	RM_Type_IV__Type_IV_REases	mandatory	330	4.2e-29	100.5	0.444	0.948	14	326	RM	RM_Type_IV	1741198	1742190	+
KLQU001.0722.00040.C001	KLQU001.0722.00040	KLQU001.0722.00040.C001_04133	Olokun__OloB	3929	defense-finder-models/DefenseFinder_5/Olokun/Olokun	KLQU001.0722.00040.C001_Olokun_1	1	1	1	2	1	Olokun__OloB	mandatory	576	8.4e-193	640.3	0.993	0.965	1	556	Olokun	Olokun	4299179	4300909	-
KLQU001.0722.00040.C001	KLQU001.0722.00040	KLQU001.0722.00040.C001_04134	Olokun__OloA	3930	defense-finder-models/DefenseFinder_5/Olokun/Olokun	KLQU001.0722.00040.C001_Olokun_1	1	1	1	2	1	Olokun__OloA	mandatory	608	2.2e-105	352.1	0.978	0.919	48	606	Olokun	Olokun	4300906	4302732	-
KLQU001.0722.00040.C001	KLQU001.0722.00040	KLQU001.0722.00040.C001_03460	AbiL__AbiLii2	3292	defense-finder-models/DefenseFinder_1/AbiL/AbiL	KLQU001.0722.00040.C001_AbiL_1	1	1	1	2	1	AbiL__AbiLii	mandatory	211	8.3e-07	26.8	0.222	0.332	51	120	AbiL	AbiL	3590297	3590932	-
KLQU001.0722.00040.C001	KLQU001.0722.00040	KLQU001.0722.00040.C001_03461	AbiL__AbiLi2	3293	defense-finder-models/DefenseFinder_1/AbiL/AbiL	KLQU001.0722.00040.C001_AbiL_1	1	1	1	2	1	AbiL__AbiLi	mandatory	446	2e-30	104.5	0.299	0.323	270	413	AbiL	AbiL	3590939	3592279	-
KLQU001.0722.00040.C001	KLQU001.0722.00040	KLQU001.0722.00040.C001_04144	Shedu__SduA	3939	defense-finder-models/DefenseFinder_1/Shedu/Shedu	KLQU001.0722.00040.C001_Shedu_2	1	1	1	1	1	Shedu__SduA	mandatory	460	2.3e-69	232.8	0.876	0.865	62	459	Shedu	Shedu	4310012	4311394	-
KLQU001.0722.00041.C001	KLQU001.0722.00041	KLQU001.0722.00041.C001_00053	RM_Type_IV__Type_IV_REases	49	defense-finder-models/RM/RM/RM_Type_IV	KLQU001.0722.00041.C001_RM_Type_IV_2	1	1	1	1	1	RM_Type_IV__Type_IV_REases	mandatory	393	4.7e-29	100.4	0.447	0.799	76	389	RM	RM_Type_IV	35942	37123	+
KLQU001.0722.00041.C001	KLQU001.0722.00041	KLQU001.0722.00041.C001_02877	RM__Type_I_MTases	2741	defense-finder-models/RM/RM/RM_Type_I	KLQU001.0722.00041.C001_RM_Type_I_1	1	1	1	2.5	1	RM__Type_I_MTases	mandatory	515	3.3e-171	568.8	0.986	0.984	7	513	RM	RM_Type_I	2924669	2926216	+
KLQU001.0722.00041.C001	KLQU001.0722.00041	KLQU001.0722.00041.C001_02878	RM__Type_I_S	2742	defense-finder-models/RM/RM/RM_Type_I	KLQU001.0722.00041.C001_RM_Type_I_1	1	1	1	2.5	1	RM__Type_I_S	accessory	399	1.8e-58	196.7	0.472	0.972	2	389	RM	RM_Type_I	2926213	2927412	+
KLQU001.0722.00041.C001	KLQU001.0722.00041	KLQU001.0722.00041.C001_02879	RM__Type_I_REases	2743	defense-finder-models/RM/RM/RM_Type_I	KLQU001.0722.00041.C001_RM_Type_I_1	1	1	1	2.5	1	RM__Type_I_REases	mandatory	1082	7.6e-264	876.7	0.995	0.978	1	1058	RM	RM_Type_I	2927471	2930719	+
KLQU001.0722.00041.C001	KLQU001.0722.00041	KLQU001.0722.00041.C001_02868	Gao_Her_DUF__DUF4297	2737	defense-finder-models/DefenseFinder_3/Gao_Her/Gao_Her_DUF	KLQU001.0722.00041.C001_Gao_Her_DUF_1	1	1	1	2	1	Gao_Her_DUF__DUF4297	mandatory	162	1.7e-97	325.1	0.404	0.988	1	160	Gao_Her	Gao_Her_DUF	2917527	2918015	+
KLQU001.0722.00041.C001	KLQU001.0722.00041	KLQU001.0722.00041.C001_02869	Gao_Her_DUF__HerA_DUF	2738	defense-finder-models/DefenseFinder_3/Gao_Her/Gao_Her_DUF	KLQU001.0722.00041.C001_Gao_Her_DUF_1	1	1	1	2	1	Gao_Her_DUF__HerA_DUF	mandatory	571	0	1089.2	1	0.998	1	570	Gao_Her	Gao_Her_DUF	2918706	2920421	+
KLQU001.0722.00041.C001	KLQU001.0722.00041	KLQU001.0722.00041.C001_04941	Septu__PtuB_2	4703	defense-finder-models/DefenseFinder_2/Septu/Septu	KLQU001.0722.00041.C001_Septu_2	1	1	1	2	1	Septu__PtuB	mandatory	285	1.5e-41	141.1	0.964	0.993	1	283	Septu	Septu	5068558	5069415	-
KLQU001.0722.00041.C001	KLQU001.0722.00041	KLQU001.0722.00041.C001_04942	Septu__PtuA_2	4704	defense-finder-models/DefenseFinder_2/Septu/Septu	KLQU001.0722.00041.C001_Septu_2	1	1	1	2	1	Septu__PtuA	mandatory	507	2.2e-182	605.4	0.958	0.992	1	503	Septu	Septu	5069408	5070931	-
KLQU001.0722.00041.C001	KLQU001.0722.00041	KLQU001.0722.00041.C001_04943	Dsr_I__Dsr1	4705	defense-finder-models/DefenseFinder_2/Dsr/Dsr_I	KLQU001.0722.00041.C001_Dsr_I_1	1	1	1	1	1	Dsr_I__Dsr1	mandatory	1269	9.7e-36	120.8	0.277	0.269	1	341	Dsr	Dsr_I	5071588	5075397	+
KLQU001.0722.00041.C001	KLQU001.0722.00041	KLQU001.0722.00041.C001_04945	Olokun__OloB	4707	defense-finder-models/DefenseFinder_5/Olokun/Olokun	KLQU001.0722.00041.C001_Olokun_1	1	1	1	2	1	Olokun__OloB	mandatory	490	3.8e-56	189.3	0.989	0.986	8	490	Olokun	Olokun	5076368	5077840	-
KLQU001.0722.00041.C001	KLQU001.0722.00041	KLQU001.0722.00041.C001_04946	Olokun__OloA	4708	defense-finder-models/DefenseFinder_5/Olokun/Olokun	KLQU001.0722.00041.C001_Olokun_1	1	1	1	2	1	Olokun__OloA	mandatory	857	5.7e-78	261.6	0.941	0.949	43	855	Olokun	Olokun	5077785	5080358	-
KLQU001.0722.00041.C001	KLQU001.0722.00041	KLQU001.0722.00041.C001_02880	Kiwa__KwaA	2744	defense-finder-models/DefenseFinder_1/Kiwa/Kiwa	KLQU001.0722.00041.C001_Kiwa_1	1	1	1	2	1	Kiwa__KwaA	mandatory	197	3.8e-53	178.1	0.942	0.99	1	195	Kiwa	Kiwa	2930763	2931356	+
KLQU001.0722.00041.C001	KLQU001.0722.00041	KLQU001.0722.00041.C001_02881	Kiwa__KwaB	2745	defense-finder-models/DefenseFinder_1/Kiwa/Kiwa	KLQU001.0722.00041.C001_Kiwa_1	1	1	1	2	1	Kiwa__KwaB	mandatory	323	6.4e-78	260.5	0.997	0.997	1	322	Kiwa	Kiwa	2931367	2932338	+
KLQU001.0722.00041.C001	KLQU001.0722.00041	KLQU001.0722.00041.C001_04492	Dpd__DpdC	4277	defense-finder-models/DefenseFinder_4/Dpd/Dpd	KLQU001.0722.00041.C001_Dpd_1	1	1	0.8	11.5	1	Dpd__DpdC	mandatory	318	4.6e-84	280.3	0.984	0.984	1	313	Dpd	Dpd	4582730	4583686	+
KLQU001.0722.00041.C001	KLQU001.0722.00041	KLQU001.0722.00041.C001_04493	Dpd__DpdA	4278	defense-finder-models/DefenseFinder_4/Dpd/Dpd	KLQU001.0722.00041.C001_Dpd_1	1	1	0.8	11.5	1	Dpd__DpdA	mandatory	414	4.6e-191	633.1	0.99	0.983	4	410	Dpd	Dpd	4583757	4585001	+
KLQU001.0722.00041.C001	KLQU001.0722.00041	KLQU001.0722.00041.C001_04494	Dpd__DpdB	4279	defense-finder-models/DefenseFinder_4/Dpd/Dpd	KLQU001.0722.00041.C001_Dpd_1	1	1	0.8	11.5	1	Dpd__DpdB	mandatory	375	2.6e-168	557.7	0.917	0.989	2	372	Dpd	Dpd	4585004	4586131	+
KLQU001.0722.00041.C001	KLQU001.0722.00041	KLQU001.0722.00041.C001_04495	Dpd__DpdE	4280	defense-finder-models/DefenseFinder_4/Dpd/Dpd	KLQU001.0722.00041.C001_Dpd_1	1	1	0.8	11.5	1	Dpd__DpdE	mandatory	991	0	1013.1	0.908	0.978	5	973	Dpd	Dpd	4586508	4589483	+
KLQU001.0722.00041.C001	KLQU001.0722.00041	KLQU001.0722.00041.C001_04496	Dpd__DpdF	4281	defense-finder-models/DefenseFinder_4/Dpd/Dpd	KLQU001.0722.00041.C001_Dpd_1	1	1	0.8	11.5	1	Dpd__DpdF	mandatory	816	1.1e-301	1001.4	0.998	0.999	1	815	Dpd	Dpd	4589496	4591946	+
KLQU001.0722.00041.C001	KLQU001.0722.00041	KLQU001.0722.00041.C001_04497	Dpd__DpdG	4282	defense-finder-models/DefenseFinder_4/Dpd/Dpd	KLQU001.0722.00041.C001_Dpd_1	1	1	0.8	11.5	1	Dpd__DpdG	mandatory	299	2.9e-94	314	0.993	0.993	1	297	Dpd	Dpd	4591946	4592845	+
KLQU001.0722.00041.C001	KLQU001.0722.00041	KLQU001.0722.00041.C001_04498	Dpd__DpdH	4283	defense-finder-models/DefenseFinder_4/Dpd/Dpd	KLQU001.0722.00041.C001_Dpd_1	1	1	0.8	11.5	1	Dpd__DpdH	mandatory	1049	0	1219.4	0.998	0.993	1	1042	Dpd	Dpd	4592842	4595991	+
KLQU001.0722.00041.C001	KLQU001.0722.00041	KLQU001.0722.00041.C001_04499	Dpd__DpdI	4284	defense-finder-models/DefenseFinder_4/Dpd/Dpd	KLQU001.0722.00041.C001_Dpd_1	1	1	0.8	11.5	1	Dpd__DpdI	mandatory	245	5.5e-84	279.9	1	0.988	2	243	Dpd	Dpd	4595975	4596712	+
KLQU001.0722.00041.C001	KLQU001.0722.00041	KLQU001.0722.00041.C001_04500	Dpd__DpdJ	4285	defense-finder-models/DefenseFinder_4/Dpd/Dpd	KLQU001.0722.00041.C001_Dpd_1	1	1	0.8	11.5	1	Dpd__DpdJ	mandatory	1504	0	1726.8	0.998	0.997	5	1504	Dpd	Dpd	4596712	4601226	+
KLQU001.0722.00041.C001	KLQU001.0722.00041	KLQU001.0722.00041.C001_04501	Dpd__DpdK	4286	defense-finder-models/DefenseFinder_4/Dpd/Dpd	KLQU001.0722.00041.C001_Dpd_1	1	1	0.8	11.5	1	Dpd__DpdK	mandatory	181	1.3e-64	215.4	0.884	0.961	4	177	Dpd	Dpd	4601223	4601768	+
KLQU001.0722.00041.C001	KLQU001.0722.00041	KLQU001.0722.00041.C001_04502	Dpd__DpdD	4287	defense-finder-models/DefenseFinder_4/Dpd/Dpd	KLQU001.0722.00041.C001_Dpd_1	1	1	0.8	11.5	1	Dpd__DpdD	mandatory	723	6.3e-252	836.1	0.989	0.997	2	722	Dpd	Dpd	4601768	4603939	+
KLQU001.0722.00041.C001	KLQU001.0722.00041	KLQU001.0722.00041.C001_04503	Dpd__QueD	4288	defense-finder-models/DefenseFinder_4/Dpd/Dpd	KLQU001.0722.00041.C001_Dpd_1	1	1	0.8	11.5	1	Dpd__QueD	accessory	120	1.3e-77	256	1	1	1	120	Dpd	Dpd	4603975	4604337	-
KLQU001.0722.00041.P002	KLQU001.0722.00041	KLQU001.0722.00041.P002_00075	RM__Type_I_MTases	53	defense-finder-models/RM/RM/RM_Type_I	KLQU001.0722.00041.P002_RM_Type_I_1	1	1	1	2.5	1	RM__Type_I_MTases	mandatory	675	1.8e-260	858.6	1.283	0.988	7	673	RM	RM_Type_I	63068	65095	+
KLQU001.0722.00041.P002	KLQU001.0722.00041	KLQU001.0722.00041.P002_00076	RM__Type_I_S	54	defense-finder-models/RM/RM/RM_Type_I	KLQU001.0722.00041.P002_RM_Type_I_1	1	1	1	2.5	1	RM__Type_I_S	accessory	424	9.4e-75	245.4	0.566	0.981	4	419	RM	RM_Type_I	65092	66366	+
KLQU001.0722.00041.P002	KLQU001.0722.00041	KLQU001.0722.00041.P002_00077	RM__Type_I_REases	55	defense-finder-models/RM/RM/RM_Type_I	KLQU001.0722.00041.P002_RM_Type_I_1	1	1	1	2.5	1	RM__Type_I_REases	mandatory	1085	4.2e-274	904.9	0.983	0.983	6	1072	RM	RM_Type_I	66367	69624	+
KLQU001.0722.00042.C001	KLQU001.0722.00042	KLQU001.0722.00042.C001_00053	RM_Type_IV__Type_IV_REases	49	defense-finder-models/RM/RM/RM_Type_IV	KLQU001.0722.00042.C001_RM_Type_IV_2	1	1	1	1	1	RM_Type_IV__Type_IV_REases	mandatory	393	4.7e-29	100.4	0.447	0.799	76	389	RM	RM_Type_IV	35942	37123	+
KLQU001.0722.00042.C001	KLQU001.0722.00042	KLQU001.0722.00042.C001_02877	RM__Type_I_MTases	2741	defense-finder-models/RM/RM/RM_Type_I	KLQU001.0722.00042.C001_RM_Type_I_1	1	1	1	2.5	1	RM__Type_I_MTases	mandatory	515	3.3e-171	568.8	0.986	0.984	7	513	RM	RM_Type_I	2924669	2926216	+
KLQU001.0722.00042.C001	KLQU001.0722.00042	KLQU001.0722.00042.C001_02878	RM__Type_I_S	2742	defense-finder-models/RM/RM/RM_Type_I	KLQU001.0722.00042.C001_RM_Type_I_1	1	1	1	2.5	1	RM__Type_I_S	accessory	399	1.8e-58	196.7	0.472	0.972	2	389	RM	RM_Type_I	2926213	2927412	+
KLQU001.0722.00042.C001	KLQU001.0722.00042	KLQU001.0722.00042.C001_02879	RM__Type_I_REases	2743	defense-finder-models/RM/RM/RM_Type_I	KLQU001.0722.00042.C001_RM_Type_I_1	1	1	1	2.5	1	RM__Type_I_REases	mandatory	1082	7.6e-264	876.7	0.995	0.978	1	1058	RM	RM_Type_I	2927471	2930719	+
KLQU001.0722.00042.C001	KLQU001.0722.00042	KLQU001.0722.00042.C001_02868	Gao_Her_DUF__DUF4297	2737	defense-finder-models/DefenseFinder_3/Gao_Her/Gao_Her_DUF	KLQU001.0722.00042.C001_Gao_Her_DUF_1	1	1	1	2	1	Gao_Her_DUF__DUF4297	mandatory	162	1.7e-97	325.1	0.404	0.988	1	160	Gao_Her	Gao_Her_DUF	2917527	2918015	+
KLQU001.0722.00042.C001	KLQU001.0722.00042	KLQU001.0722.00042.C001_02869	Gao_Her_DUF__HerA_DUF	2738	defense-finder-models/DefenseFinder_3/Gao_Her/Gao_Her_DUF	KLQU001.0722.00042.C001_Gao_Her_DUF_1	1	1	1	2	1	Gao_Her_DUF__HerA_DUF	mandatory	571	0	1089.2	1	0.998	1	570	Gao_Her	Gao_Her_DUF	2918706	2920421	+
KLQU001.0722.00042.C001	KLQU001.0722.00042	KLQU001.0722.00042.C001_04941	Septu__PtuB_2	4703	defense-finder-models/DefenseFinder_2/Septu/Septu	KLQU001.0722.00042.C001_Septu_2	1	1	1	2	1	Septu__PtuB	mandatory	285	1.5e-41	141.1	0.964	0.993	1	283	Septu	Septu	5068558	5069415	-
KLQU001.0722.00042.C001	KLQU001.0722.00042	KLQU001.0722.00042.C001_04942	Septu__PtuA_2	4704	defense-finder-models/DefenseFinder_2/Septu/Septu	KLQU001.0722.00042.C001_Septu_2	1	1	1	2	1	Septu__PtuA	mandatory	507	2.2e-182	605.4	0.958	0.992	1	503	Septu	Septu	5069408	5070931	-
KLQU001.0722.00042.C001	KLQU001.0722.00042	KLQU001.0722.00042.C001_04943	Dsr_I__Dsr1	4705	defense-finder-models/DefenseFinder_2/Dsr/Dsr_I	KLQU001.0722.00042.C001_Dsr_I_1	1	1	1	1	1	Dsr_I__Dsr1	mandatory	1269	9.7e-36	120.8	0.277	0.269	1	341	Dsr	Dsr_I	5071588	5075397	+
KLQU001.0722.00042.C001	KLQU001.0722.00042	KLQU001.0722.00042.C001_04945	Olokun__OloB	4707	defense-finder-models/DefenseFinder_5/Olokun/Olokun	KLQU001.0722.00042.C001_Olokun_1	1	1	1	2	1	Olokun__OloB	mandatory	490	3.8e-56	189.3	0.989	0.986	8	490	Olokun	Olokun	5076368	5077840	-
KLQU001.0722.00042.C001	KLQU001.0722.00042	KLQU001.0722.00042.C001_04946	Olokun__OloA	4708	defense-finder-models/DefenseFinder_5/Olokun/Olokun	KLQU001.0722.00042.C001_Olokun_1	1	1	1	2	1	Olokun__OloA	mandatory	857	5.7e-78	261.6	0.941	0.949	43	855	Olokun	Olokun	5077785	5080358	-
KLQU001.0722.00042.C001	KLQU001.0722.00042	KLQU001.0722.00042.C001_02880	Kiwa__KwaA	2744	defense-finder-models/DefenseFinder_1/Kiwa/Kiwa	KLQU001.0722.00042.C001_Kiwa_1	1	1	1	2	1	Kiwa__KwaA	mandatory	197	3.8e-53	178.1	0.942	0.99	1	195	Kiwa	Kiwa	2930763	2931356	+
KLQU001.0722.00042.C001	KLQU001.0722.00042	KLQU001.0722.00042.C001_02881	Kiwa__KwaB	2745	defense-finder-models/DefenseFinder_1/Kiwa/Kiwa	KLQU001.0722.00042.C001_Kiwa_1	1	1	1	2	1	Kiwa__KwaB	mandatory	323	6.4e-78	260.5	0.997	0.997	1	322	Kiwa	Kiwa	2931367	2932338	+
KLQU001.0722.00042.C001	KLQU001.0722.00042	KLQU001.0722.00042.C001_04492	Dpd__DpdC	4277	defense-finder-models/DefenseFinder_4/Dpd/Dpd	KLQU001.0722.00042.C001_Dpd_1	1	1	0.8	11.5	1	Dpd__DpdC	mandatory	318	4.6e-84	280.3	0.984	0.984	1	313	Dpd	Dpd	4582730	4583686	+
KLQU001.0722.00042.C001	KLQU001.0722.00042	KLQU001.0722.00042.C001_04493	Dpd__DpdA	4278	defense-finder-models/DefenseFinder_4/Dpd/Dpd	KLQU001.0722.00042.C001_Dpd_1	1	1	0.8	11.5	1	Dpd__DpdA	mandatory	414	4.6e-191	633.1	0.99	0.983	4	410	Dpd	Dpd	4583757	4585001	+
KLQU001.0722.00042.C001	KLQU001.0722.00042	KLQU001.0722.00042.C001_04494	Dpd__DpdB	4279	defense-finder-models/DefenseFinder_4/Dpd/Dpd	KLQU001.0722.00042.C001_Dpd_1	1	1	0.8	11.5	1	Dpd__DpdB	mandatory	375	2.6e-168	557.7	0.917	0.989	2	372	Dpd	Dpd	4585004	4586131	+
KLQU001.0722.00042.C001	KLQU001.0722.00042	KLQU001.0722.00042.C001_04495	Dpd__DpdE	4280	defense-finder-models/DefenseFinder_4/Dpd/Dpd	KLQU001.0722.00042.C001_Dpd_1	1	1	0.8	11.5	1	Dpd__DpdE	mandatory	991	0	1013.1	0.908	0.978	5	973	Dpd	Dpd	4586508	4589483	+
KLQU001.0722.00042.C001	KLQU001.0722.00042	KLQU001.0722.00042.C001_04496	Dpd__DpdF	4281	defense-finder-models/DefenseFinder_4/Dpd/Dpd	KLQU001.0722.00042.C001_Dpd_1	1	1	0.8	11.5	1	Dpd__DpdF	mandatory	816	1.1e-301	1001.4	0.998	0.999	1	815	Dpd	Dpd	4589496	4591946	+
KLQU001.0722.00042.C001	KLQU001.0722.00042	KLQU001.0722.00042.C001_04497	Dpd__DpdG	4282	defense-finder-models/DefenseFinder_4/Dpd/Dpd	KLQU001.0722.00042.C001_Dpd_1	1	1	0.8	11.5	1	Dpd__DpdG	mandatory	299	2.9e-94	314	0.993	0.993	1	297	Dpd	Dpd	4591946	4592845	+
KLQU001.0722.00042.C001	KLQU001.0722.00042	KLQU001.0722.00042.C001_04498	Dpd__DpdH	4283	defense-finder-models/DefenseFinder_4/Dpd/Dpd	KLQU001.0722.00042.C001_Dpd_1	1	1	0.8	11.5	1	Dpd__DpdH	mandatory	1049	0	1219.4	0.998	0.993	1	1042	Dpd	Dpd	4592842	4595991	+
KLQU001.0722.00042.C001	KLQU001.0722.00042	KLQU001.0722.00042.C001_04499	Dpd__DpdI	4284	defense-finder-models/DefenseFinder_4/Dpd/Dpd	KLQU001.0722.00042.C001_Dpd_1	1	1	0.8	11.5	1	Dpd__DpdI	mandatory	245	5.5e-84	279.9	1	0.988	2	243	Dpd	Dpd	4595975	4596712	+
KLQU001.0722.00042.C001	KLQU001.0722.00042	KLQU001.0722.00042.C001_04500	Dpd__DpdJ	4285	defense-finder-models/DefenseFinder_4/Dpd/Dpd	KLQU001.0722.00042.C001_Dpd_1	1	1	0.8	11.5	1	Dpd__DpdJ	mandatory	1504	0	1726.8	0.998	0.997	5	1504	Dpd	Dpd	4596712	4601226	+
KLQU001.0722.00042.C001	KLQU001.0722.00042	KLQU001.0722.00042.C001_04501	Dpd__DpdK	4286	defense-finder-models/DefenseFinder_4/Dpd/Dpd	KLQU001.0722.00042.C001_Dpd_1	1	1	0.8	11.5	1	Dpd__DpdK	mandatory	181	1.3e-64	215.4	0.884	0.961	4	177	Dpd	Dpd	4601223	4601768	+
KLQU001.0722.00042.C001	KLQU001.0722.00042	KLQU001.0722.00042.C001_04502	Dpd__DpdD	4287	defense-finder-models/DefenseFinder_4/Dpd/Dpd	KLQU001.0722.00042.C001_Dpd_1	1	1	0.8	11.5	1	Dpd__DpdD	mandatory	723	6.3e-252	836.1	0.989	0.997	2	722	Dpd	Dpd	4601768	4603939	+
KLQU001.0722.00042.C001	KLQU001.0722.00042	KLQU001.0722.00042.C001_04503	Dpd__QueD	4288	defense-finder-models/DefenseFinder_4/Dpd/Dpd	KLQU001.0722.00042.C001_Dpd_1	1	1	0.8	11.5	1	Dpd__QueD	accessory	120	1.3e-77	256	1	1	1	120	Dpd	Dpd	4603975	4604337	-
KLQU001.0722.00042.P002	KLQU001.0722.00042	KLQU001.0722.00042.P002_00075	RM__Type_I_MTases	53	defense-finder-models/RM/RM/RM_Type_I	KLQU001.0722.00042.P002_RM_Type_I_1	1	1	1	2.5	1	RM__Type_I_MTases	mandatory	675	1.8e-260	858.6	1.283	0.988	7	673	RM	RM_Type_I	63068	65095	+
KLQU001.0722.00042.P002	KLQU001.0722.00042	KLQU001.0722.00042.P002_00076	RM__Type_I_S	54	defense-finder-models/RM/RM/RM_Type_I	KLQU001.0722.00042.P002_RM_Type_I_1	1	1	1	2.5	1	RM__Type_I_S	accessory	424	9.4e-75	245.4	0.566	0.981	4	419	RM	RM_Type_I	65092	66366	+
KLQU001.0722.00042.P002	KLQU001.0722.00042	KLQU001.0722.00042.P002_00077	RM__Type_I_REases	55	defense-finder-models/RM/RM/RM_Type_I	KLQU001.0722.00042.P002_RM_Type_I_1	1	1	1	2.5	1	RM__Type_I_REases	mandatory	1085	4.2e-274	904.9	0.983	0.983	6	1072	RM	RM_Type_I	66367	69624	+
KLQU001.0722.00043.C001	KLQU001.0722.00043	KLQU001.0722.00043.C001_03181	RM_Type_IV__Type_IV_REases	3048	defense-finder-models/RM/RM/RM_Type_IV	KLQU001.0722.00043.C001_RM_Type_IV_1	1	1	1	1	1	RM_Type_IV__Type_IV_REases	mandatory	212	1.8e-22	78.6	0.302	0.703	58	206	RM	RM_Type_IV	3292270	3292908	-
KLQU001.0722.00043.C001	KLQU001.0722.00043	KLQU001.0722.00043.C001_03192	PD-T7-2__PD-T7-2_A	3058	defense-finder-models/DefenseFinder_3/PD-T7-2/PD-T7-2	KLQU001.0722.00043.C001_PD-T7-2_1	1	1	1	2	1	PD-T7-2__PD-T7-2_A	mandatory	428	1.4e-54	183.5	0.84	0.724	63	372	PD-T7-2	PD-T7-2	3302187	3303473	+
KLQU001.0722.00043.C001	KLQU001.0722.00043	KLQU001.0722.00043.C001_03193	PD-T7-2__PD-T7-2_B	3059	defense-finder-models/DefenseFinder_3/PD-T7-2/PD-T7-2	KLQU001.0722.00043.C001_PD-T7-2_1	1	1	1	2	1	PD-T7-2__PD-T7-2_B	mandatory	573	4.9e-153	508.6	0.952	0.979	12	572	PD-T7-2	PD-T7-2	3303476	3305197	+
KLQU001.0722.00043.C001	KLQU001.0722.00043	KLQU001.0722.00043.C001_02907	Retron_II__NDT	2782	defense-finder-models/DefenseFinder_5/Retron/Retron_II	KLQU001.0722.00043.C001_Retron_II_1	1	1	1	2	1	Retron_II__NDT	mandatory	292	1.5e-21	75.1	0.565	0.592	35	207	Retron	Retron_II	3004255	3005133	+
KLQU001.0722.00043.C001	KLQU001.0722.00043	KLQU001.0722.00043.C001_02908	Retron__RT_Tot	2783	defense-finder-models/DefenseFinder_5/Retron/Retron_II	KLQU001.0722.00043.C001_Retron_II_1	1	1	1	2	1	Retron__RT_Tot	mandatory	308	3.1e-122	405.6	0.942	0.951	2	294	Retron	Retron_II	3005444	3006370	+
KLQU001.0722.00043.C001	KLQU001.0722.00043	KLQU001.0722.00043.C001_01808	Kiwa__KwaA	1731	defense-finder-models/DefenseFinder_1/Kiwa/Kiwa	KLQU001.0722.00043.C001_Kiwa_1	1	1	1	2	1	Kiwa__KwaA	mandatory	173	3.4e-28	96.7	0.942	0.983	1	170	Kiwa	Kiwa	1846447	1846968	+
KLQU001.0722.00043.C001	KLQU001.0722.00043	KLQU001.0722.00043.C001_01809	Kiwa__KwaB_2	1732	defense-finder-models/DefenseFinder_1/Kiwa/Kiwa	KLQU001.0722.00043.C001_Kiwa_1	1	1	1	2	1	Kiwa__KwaB	mandatory	289	6.7e-98	325.6	0.99	0.997	1	288	Kiwa	Kiwa	1846970	1847839	+
KLQU001.0722.00043.C001	KLQU001.0722.00043	KLQU001.0722.00043.C001_02742	PD-T7-3__PD-T7-3	2625	defense-finder-models/DefenseFinder_4/PD-T7-3/PD-T7-3	KLQU001.0722.00043.C001_PD-T7-3_1	1	1	1	1	1	PD-T7-3__PD-T7-3	mandatory	428	5.4e-51	172.2	0.919	0.893	7	388	PD-T7-3	PD-T7-3	2824166	2825452	-
KLQU001.0722.00043.P004	KLQU001.0722.00043	KLQU001.0722.00043.P004_00069	Mok_Hok_Sok__Hok	61	defense-finder-models/DefenseFinder_4/Mok_Hok_Sok/Mok_Hok_Sok	KLQU001.0722.00043.P004_Mok_Hok_Sok_1	1	1	0.5	1	1	Mok_Hok_Sok__Hok	mandatory	41	7.4e-33	104.6	0.788	1	1	41	Mok_Hok_Sok	Mok_Hok_Sok	54147	54272	-
KLQU001.0722.00043.P005	KLQU001.0722.00043	KLQU001.0722.00043.P005_00006	Gao_Ppl__PplA	3	defense-finder-models/DefenseFinder_1/Gao_Ppl/Gao_Ppl	KLQU001.0722.00043.P005_Gao_Ppl_1	1	1	1	1	2	Gao_Ppl__PplA	mandatory	462	2e-291	957.9	0.491	0.948	20	457	Gao_Ppl	Gao_Ppl	5019	6407	-
KLQU001.0722.00043.P005	KLQU001.0722.00043	KLQU001.0722.00043.P005_00007	Gao_Ppl__PplA	4	defense-finder-models/DefenseFinder_1/Gao_Ppl/Gao_Ppl	KLQU001.0722.00043.P005_Gao_Ppl_1	1	1	1	1	2	Gao_Ppl__PplA	mandatory	450	0	1046	0.501	0.991	1	446	Gao_Ppl	Gao_Ppl	6328	7680	-
KLQU001.0722.00044.C001	KLQU001.0722.00044	KLQU001.0722.00044.C001_03176	RM_Type_IV__Type_IV_REases	3052	defense-finder-models/RM/RM/RM_Type_IV	KLQU001.0722.00044.C001_RM_Type_IV_1	1	1	1	1	1	RM_Type_IV__Type_IV_REases	mandatory	298	6.5e-19	67.1	0.558	0.849	14	266	RM	RM_Type_IV	3185295	3186191	-
KLQU001.0722.00044.C001	KLQU001.0722.00044	KLQU001.0722.00044.C001_03900	RM_Type_IV__Type_IV_REases	3751	defense-finder-models/RM/RM/RM_Type_IV	KLQU001.0722.00044.C001_RM_Type_IV_2	1	1	1	1	1	RM_Type_IV__Type_IV_REases	mandatory	393	5.8e-29	100	0.447	0.799	76	389	RM	RM_Type_IV	3952805	3953986	-
KLQU001.0722.00044.C001	KLQU001.0722.00044	KLQU001.0722.00044.C001_04558	RM_Type_IV__Type_IV_REases	4387	defense-finder-models/RM/RM/RM_Type_IV	KLQU001.0722.00044.C001_RM_Type_IV_3	1	1	1	1	1	RM_Type_IV__Type_IV_REases	mandatory	212	3.6e-22	77.7	0.304	0.708	57	206	RM	RM_Type_IV	4642955	4643593	-
KLQU001.0722.00044.C001	KLQU001.0722.00044	KLQU001.0722.00044.C001_04578	BREX__pglXI	4401	defense-finder-models/DefenseFinder_5/BREX/BREX_III	KLQU001.0722.00044.C001_BREX_III_1	1	1	0.429	3	1	BREX__pglXI	mandatory	942	0	1322.1	0.996	0.992	2	935	BREX	BREX_III	4663105	4665933	+
KLQU001.0722.00044.C001	KLQU001.0722.00044	KLQU001.0722.00044.C001_04579	BREX__brxHII	4402	defense-finder-models/DefenseFinder_5/BREX/BREX_III	KLQU001.0722.00044.C001_BREX_III_1	1	1	0.429	3	1	BREX__brxHII	mandatory	932	0	1287.6	0.997	0.997	3	931	BREX	BREX_III	4665940	4668738	+
KLQU001.0722.00044.C001	KLQU001.0722.00044	KLQU001.0722.00044.C001_04580	BREX__pglZ3	4403	defense-finder-models/DefenseFinder_5/BREX/BREX_III	KLQU001.0722.00044.C001_BREX_III_1	1	1	0.429	3	1	BREX__pglZB	mandatory	656	1.7e-228	758.2	0.995	0.997	3	656	BREX	BREX_III	4668735	4670705	+
KLQU001.0722.00044.C001	KLQU001.0722.00044	KLQU001.0722.00044.C001_03155	Rst_TIR-NLR__TIR	3031	defense-finder-models/DefenseFinder_1/Rst_TIR-NLR/Rst_TIR-NLR	KLQU001.0722.00044.C001_Rst_TIR-NLR_1	1	1	1	1	1	Rst_TIR-NLR__TIR	mandatory	833	1.8e-26	91.1	0.799	0.77	1	641	Rst_TIR-NLR	Rst_TIR-NLR	3165568	3168069	-
KLQU001.0722.00044.P002	KLQU001.0722.00044	KLQU001.0722.00044.P002_00085	RM_Type_IV__Type_IV_REases	68	defense-finder-models/RM/RM/RM_Type_IV	KLQU001.0722.00044.P002_RM_Type_IV_2	1	1	1	1	2	RM_Type_IV__Type_IV_REases	mandatory	435	1.7e-55	184.1	0.736	0.906	5	398	RM	RM_Type_IV	76696	78003	-
KLQU001.0722.00044.P002	KLQU001.0722.00044	KLQU001.0722.00044.P002_00086	RM_Type_IV__Type_IV_REases	69	defense-finder-models/RM/RM/RM_Type_IV	KLQU001.0722.00044.P002_RM_Type_IV_2	1	1	1	1	2	RM_Type_IV__Type_IV_REases	mandatory	720	2.5e-84	278.9	0.644	0.656	197	668	RM	RM_Type_IV	78000	80162	-
KLQU001.0722.00044.P002	KLQU001.0722.00044	KLQU001.0722.00044.P002_00269	RM_Type_II__Type_II_REases	226	defense-finder-models/RM/RM/RM_Type_II	KLQU001.0722.00044.P002_RM_Type_II_1	1	1	1	2	1	RM_Type_II__Type_II_REases	mandatory	400	1.1e-72	240.8	1.439	0.998	1	399	RM	RM_Type_II	244577	245779	+
KLQU001.0722.00044.P002	KLQU001.0722.00044	KLQU001.0722.00044.P002_00270	RM_Type_II__Type_II_MTases	227	defense-finder-models/RM/RM/RM_Type_II	KLQU001.0722.00044.P002_RM_Type_II_1	1	1	1	2	1	RM_Type_II__Type_II_MTases	mandatory	471	1.4e-115	380.4	0.85	0.788	93	463	RM	RM_Type_II	245869	247284	-
KLQU001.0722.00044.P002	KLQU001.0722.00044	KLQU001.0722.00044.P002_00204	Cas__DEDDh_I_II_III_IV_V_VI_1	163	defense-finder-models/Cas/Cas/CAS_Class1-Subtype-IV-A	KLQU001.0722.00044.P002_CAS_Class1-Subtype-IV-A_1	1	1	1	4	1	Cas__DEDDh_I_II_III_IV_V_VI_1	neutral	182	1.2e-21	72.1	1	0.912	9	174	Cas	CAS_Class1-Subtype-IV-A	192780	193328	-
KLQU001.0722.00044.P002	KLQU001.0722.00044	KLQU001.0722.00044.P002_00207	Cas__RT_I_II_III_IV_V_VI_1	165	defense-finder-models/Cas/Cas/CAS_Class1-Subtype-IV-A	KLQU001.0722.00044.P002_CAS_Class1-Subtype-IV-A_1	1	1	1	4	1	Cas__RT_I_II_III_IV_V_VI_1	neutral	495	6.5e-74	242.9	0.869	0.537	76	341	Cas	CAS_Class1-Subtype-IV-A	194389	195876	+
KLQU001.0722.00044.P002	KLQU001.0722.00044	KLQU001.0722.00044.P002_00208	Cas__csf2gr7_IV-A_1	166	defense-finder-models/Cas/Cas/CAS_Class1-Subtype-IV-A	KLQU001.0722.00044.P002_CAS_Class1-Subtype-IV-A_1	1	1	1	4	1	Cas__csf2gr7_IV-A_1	mandatory	343	2.3e-11	38	0.823	0.819	16	296	Cas	CAS_Class1-Subtype-IV-A	196951	197982	-
KLQU001.0722.00044.P002	KLQU001.0722.00044	KLQU001.0722.00044.P002_00209	Cas__csf3gr5_IV-A_1	167	defense-finder-models/Cas/Cas/CAS_Class1-Subtype-IV-A	KLQU001.0722.00044.P002_CAS_Class1-Subtype-IV-A_1	1	1	1	4	1	Cas__csf3gr5_IV-A_1	mandatory	235	2.9e-131	430.5	0.996	0.996	1	234	Cas	CAS_Class1-Subtype-IV-A	197987	198694	-
KLQU001.0722.00044.P002	KLQU001.0722.00044	KLQU001.0722.00044.P002_00211	Cas__cas6e_I_II_III_IV_V_VI_3	169	defense-finder-models/Cas/Cas/CAS_Class1-Subtype-IV-A	KLQU001.0722.00044.P002_CAS_Class1-Subtype-IV-A_1	1	1	1	4	1	Cas__cas6_I_II_III_IV_V_VI_15	accessory	190	1.6e-08	29.6	0.421	0.432	107	188	Cas	CAS_Class1-Subtype-IV-A	200565	201137	-
KLQU001.0722.00044.P002	KLQU001.0722.00044	KLQU001.0722.00044.P002_00212	Cas__csf1gr8_IV-A_3	170	defense-finder-models/Cas/Cas/CAS_Class1-Subtype-IV-A	KLQU001.0722.00044.P002_CAS_Class1-Subtype-IV-A_1	1	1	1	4	1	Cas__csf1gr8_IV-A_3	mandatory	263	1.1e-163	537.4	0.996	1	1	263	Cas	CAS_Class1-Subtype-IV-A	201134	201925	-
KLQU001.0722.00044.P002	KLQU001.0722.00044	KLQU001.0722.00044.P002_00130	CBASS__Cyclase_II	94	defense-finder-models/DefenseFinder_5/CBASS/CBASS_I	KLQU001.0722.00044.P002_CBASS_I_2	1	1	1	2	1	CBASS__Cyclase_SMODS	mandatory	332	2.5e-09	31.2	0.672	0.747	5	252	CBASS	CBASS_I	122094	123092	+
KLQU001.0722.00044.P002	KLQU001.0722.00044	KLQU001.0722.00044.P002_00131	CBASS__Effector_4TM_S_4TM	95	defense-finder-models/DefenseFinder_5/CBASS/CBASS_I	KLQU001.0722.00044.P002_CBASS_I_2	1	1	1	2	1	CBASS__Effector_2TM_S_2TMBeta	mandatory	305	2e-76	251.6	0.993	0.97	3	298	CBASS	CBASS_I	123096	124013	+
KLQU001.0722.00044.P002	KLQU001.0722.00044	KLQU001.0722.00044.P002_00313	Gabija__GajB_3	269	defense-finder-models/DefenseFinder_1/Gabija/Gabija	KLQU001.0722.00044.P002_Gabija_1	1	1	1	2	1	Gabija__GajB_1	mandatory	340	1.3e-126	417.1	0.994	0.997	1	339	Gabija	Gabija	287223	288245	-
KLQU001.0722.00044.P002	KLQU001.0722.00044	KLQU001.0722.00044.P002_00314	Gabija__GajA	270	defense-finder-models/DefenseFinder_1/Gabija/Gabija	KLQU001.0722.00044.P002_Gabija_1	1	1	1	2	1	Gabija__GajA	mandatory	520	8.3e-32	105.2	0.326	0.346	250	429	Gabija	Gabija	288230	289792	-
KLQU001.0722.00044.P002	KLQU001.0722.00044	KLQU001.0722.00044.P002_00170	Mok_Hok_Sok__Mok	134	defense-finder-models/DefenseFinder_4/Mok_Hok_Sok/Mok_Hok_Sok	KLQU001.0722.00044.P002_Mok_Hok_Sok_1	1	1	0.5	1	1	Mok_Hok_Sok__Mok	mandatory	30	5.9e-11	37	0.385	1	1	30	Mok_Hok_Sok	Mok_Hok_Sok	166740	166832	-
KLQU001.0722.00045.C001	KLQU001.0722.00045	KLQU001.0722.00045.C001_04292	RM_Type_II__Type_II_REases	4128	defense-finder-models/RM/RM/RM_Type_II	KLQU001.0722.00045.C001_RM_Type_II_1	1	1	1	2	1	RM_Type_II__Type_II_REases	mandatory	289	4.3e-27	93.6	0.725	0.817	6	241	RM	RM_Type_II	4439313	4440182	+
KLQU001.0722.00045.C001	KLQU001.0722.00045	KLQU001.0722.00045.C001_04296	RM_Type_II__Type_II_MTases	4132	defense-finder-models/RM/RM/RM_Type_II	KLQU001.0722.00045.C001_RM_Type_II_1	1	1	1	2	1	RM_Type_II__Type_II_MTases	mandatory	423	3e-61	205.6	1.087	0.915	24	410	RM	RM_Type_II	4444506	4445777	-
KLQU001.0722.00045.P002	KLQU001.0722.00045	KLQU001.0722.00045.P002_00118	Cas__cas6e_I_II_III_IV_V_VI_3	93	defense-finder-models/Cas/Cas/CAS_Class1-Subtype-IV-A	KLQU001.0722.00045.P002_CAS_Class1-Subtype-IV-A_1	1	1	0.5	2	1	Cas__cas6_I_II_III_IV_V_VI_15	accessory	188	2e-09	31.5	0.569	0.612	72	186	Cas	CAS_Class1-Subtype-IV-A	113822	114388	-
KLQU001.0722.00045.P002	KLQU001.0722.00045	KLQU001.0722.00045.P002_00119	Cas__csf1gr8_IV-A_3	94	defense-finder-models/Cas/Cas/CAS_Class1-Subtype-IV-A	KLQU001.0722.00045.P002_CAS_Class1-Subtype-IV-A_1	1	1	0.5	2	1	Cas__csf1gr8_IV-A_3	mandatory	263	2.1e-163	535.5	0.996	1	1	263	Cas	CAS_Class1-Subtype-IV-A	114391	115182	-
KLQU001.0722.00046.C001	KLQU001.0722.00046	KLQU001.0722.00046.C001_04520	RM__Type_I_REases	4358	defense-finder-models/RM/RM/RM_Type_I	KLQU001.0722.00046.C001_RM_Type_I_1	1	1	1	2.5	1	RM__Type_I_REases	mandatory	1137	3.5e-153	510.1	0.83	0.812	188	1110	RM	RM_Type_I	4638598	4642011	+
KLQU001.0722.00046.C001	KLQU001.0722.00046	KLQU001.0722.00046.C001_04521	RM__Type_I_MTases	4359	defense-finder-models/RM/RM/RM_Type_I	KLQU001.0722.00046.C001_RM_Type_I_1	1	1	1	2.5	1	RM__Type_I_MTases	mandatory	544	1.5e-183	609	0.955	1	1	544	RM	RM_Type_I	4642072	4643706	+
KLQU001.0722.00046.C001	KLQU001.0722.00046	KLQU001.0722.00046.C001_04522	RM__Type_I_S	4360	defense-finder-models/RM/RM/RM_Type_I	KLQU001.0722.00046.C001_RM_Type_I_1	1	1	1	2.5	1	RM__Type_I_S	accessory	385	4.1e-56	189.3	0.524	0.956	2	369	RM	RM_Type_I	4643703	4644860	+
KLQU001.0722.00046.C001	KLQU001.0722.00046	KLQU001.0722.00046.C001_01865	Septu__PtuA	1796	defense-finder-models/DefenseFinder_2/Septu/Septu	KLQU001.0722.00046.C001_Septu_2	1	1	1	2	1	Septu__PtuA	mandatory	454	6.5e-40	136.3	0.524	0.593	175	443	Septu	Septu	1924685	1926049	+
KLQU001.0722.00046.C001	KLQU001.0722.00046	KLQU001.0722.00046.C001_01866	Septu__PtuB	1797	defense-finder-models/DefenseFinder_2/Septu/Septu	KLQU001.0722.00046.C001_Septu_2	1	1	1	2	1	Septu__PtuB	mandatory	232	7e-31	106.3	0.556	0.634	30	176	Septu	Septu	1926062	1926760	+
KLQU001.0722.00046.C001	KLQU001.0722.00046	KLQU001.0722.00046.C001_03106	Septu__PtuB	2995	defense-finder-models/DefenseFinder_2/Septu/Septu	KLQU001.0722.00046.C001_Septu_3	1	1	1	2	1	Septu__PtuB	mandatory	224	2.4e-30	104.6	0.575	0.656	22	168	Septu	Septu	3155018	3155692	-
KLQU001.0722.00046.C001	KLQU001.0722.00046	KLQU001.0722.00046.C001_03107	Septu__PtuA	2996	defense-finder-models/DefenseFinder_2/Septu/Septu	KLQU001.0722.00046.C001_Septu_3	1	1	1	2	1	Septu__PtuA	mandatory	507	1.3e-32	112.3	0.917	0.945	19	497	Septu	Septu	3155685	3157208	-
KLQU001.0722.00046.C001	KLQU001.0722.00046	KLQU001.0722.00046.C001_03109	Old_exonuclease__Old_exonuclease	2998	defense-finder-models/DefenseFinder_2/Old_exonuclease/Old_exonuclease	KLQU001.0722.00046.C001_Old_exonuclease_1	1	1	1	1	1	Old_exonuclease__Old_exonuclease	mandatory	589	0	1211	1	1	1	589	Old_exonuclease	Old_exonuclease	3158310	3160079	+
KLQU001.0722.00046.C001	KLQU001.0722.00046	KLQU001.0722.00046.C001_01183	Hachiman__HamA_1	1146	defense-finder-models/DefenseFinder_4/Hachiman/Hachiman	KLQU001.0722.00046.C001_Hachiman_1	1	1	1	2	1	Hachiman__HamA_1	mandatory	274	4.8e-16	57.2	0.548	0.599	45	208	Hachiman	Hachiman	1202717	1203541	+
KLQU001.0722.00046.C001	KLQU001.0722.00046	KLQU001.0722.00046.C001_01184	Hachiman__HamB	1147	defense-finder-models/DefenseFinder_4/Hachiman/Hachiman	KLQU001.0722.00046.C001_Hachiman_1	1	1	1	2	1	Hachiman__HamB	mandatory	885	1.5e-63	213.5	0.441	0.463	144	553	Hachiman	Hachiman	1203679	1206336	+
KLQU001.0722.00046.P002	KLQU001.0722.00046	KLQU001.0722.00046.P002_00139	Mok_Hok_Sok__Hok	133	defense-finder-models/DefenseFinder_4/Mok_Hok_Sok/Mok_Hok_Sok	KLQU001.0722.00046.P002_Mok_Hok_Sok_1	1	1	1	2	1	Mok_Hok_Sok__Hok	mandatory	39	7.9e-29	92.7	0.75	1	1	39	Mok_Hok_Sok	Mok_Hok_Sok	130905	131024	-
KLQU001.0722.00046.P002	KLQU001.0722.00046	KLQU001.0722.00046.P002_00140	Mok_Hok_Sok__Mok	134	defense-finder-models/DefenseFinder_4/Mok_Hok_Sok/Mok_Hok_Sok	KLQU001.0722.00046.P002_Mok_Hok_Sok_1	1	1	1	2	1	Mok_Hok_Sok__Mok	mandatory	50	8.1e-22	70.5	0.628	0.98	1	49	Mok_Hok_Sok	Mok_Hok_Sok	130969	131121	-
KLQU001.0722.00047.C001	KLQU001.0722.00047	KLQU001.0722.00047.C001_00644	PD-Lambda-5__PD-Lambda-5_A	627	defense-finder-models/RM/PD-Lambda-5/PD-Lambda-5	KLQU001.0722.00047.C001_PD-Lambda-5_1	1	1	1	2	1	PD-Lambda-5__PD-Lambda-5_A	mandatory	499	2.5e-160	532.4	0.994	0.998	1	498	PD-Lambda-5	PD-Lambda-5	658487	659986	+
KLQU001.0722.00047.C001	KLQU001.0722.00047	KLQU001.0722.00047.C001_00645	PD-Lambda-5__PD-Lambda-5_B	628	defense-finder-models/RM/PD-Lambda-5/PD-Lambda-5	KLQU001.0722.00047.C001_PD-Lambda-5_1	1	1	1	2	1	PD-Lambda-5__PD-Lambda-5_B	mandatory	294	1.7e-120	399.7	0.965	0.973	1	286	PD-Lambda-5	PD-Lambda-5	660056	660940	+
KLQU001.0722.00047.C001	KLQU001.0722.00047	KLQU001.0722.00047.C001_02603	RM__Type_I_REases	2498	defense-finder-models/RM/RM/RM_Type_I	KLQU001.0722.00047.C001_RM_Type_I_2	1	1	1	2.5	1	RM__Type_I_REases	mandatory	1094	1.9e-241	802.5	0.984	0.963	9	1062	RM	RM_Type_I	2640900	2644184	-
KLQU001.0722.00047.C001	KLQU001.0722.00047	KLQU001.0722.00047.C001_02605	RM__Type_I_S	2500	defense-finder-models/RM/RM/RM_Type_I	KLQU001.0722.00047.C001_RM_Type_I_2	1	1	1	2.5	1	RM__Type_I_S	accessory	395	6e-84	280.3	0.58	0.99	2	392	RM	RM_Type_I	2644917	2646104	-
KLQU001.0722.00047.C001	KLQU001.0722.00047	KLQU001.0722.00047.C001_02606	RM__Type_I_MTases	2501	defense-finder-models/RM/RM/RM_Type_I	KLQU001.0722.00047.C001_RM_Type_I_2	1	1	1	2.5	1	RM__Type_I_MTases	mandatory	507	4.6e-172	571.6	0.996	0.996	1	505	RM	RM_Type_I	2646094	2647617	-
KLQU001.0722.00047.C001	KLQU001.0722.00047	KLQU001.0722.00047.C001_04548	RM_Type_IV__Type_IV_REases	4381	defense-finder-models/RM/RM/RM_Type_IV	KLQU001.0722.00047.C001_RM_Type_IV_4	1	1	1	1	3	RM_Type_IV__Type_IV_REases	mandatory	212	1.2e-22	79.2	0.297	0.693	60	206	RM	RM_Type_IV	4661461	4662099	-
KLQU001.0722.00047.C001	KLQU001.0722.00047	KLQU001.0722.00047.C001_04555	RM_Type_IV__Type_IV_REases	4387	defense-finder-models/RM/RM/RM_Type_IV	KLQU001.0722.00047.C001_RM_Type_IV_4	1	1	1	1	3	RM_Type_IV__Type_IV_REases	mandatory	663	1.5e-81	273.4	0.641	0.73	132	615	RM	RM_Type_IV	4674524	4676515	+
KLQU001.0722.00047.C001	KLQU001.0722.00047	KLQU001.0722.00047.C001_04556	RM_Type_IV__Type_IV_REases	4388	defense-finder-models/RM/RM/RM_Type_IV	KLQU001.0722.00047.C001_RM_Type_IV_4	1	1	1	1	3	RM_Type_IV__Type_IV_REases	mandatory	442	1.3e-45	155.2	0.727	0.853	37	413	RM	RM_Type_IV	4676512	4677840	+
KLQU001.0722.00047.C001	KLQU001.0722.00047	KLQU001.0722.00047.C001_04552	RM__Type_I_MTases	4384	defense-finder-models/RM/RM/RM_Type_I	KLQU001.0722.00047.C001_RM_Type_I_3	1	1	1	2.5	1	RM__Type_I_MTases	mandatory	786	2.9e-284	942.5	1.289	0.997	2	785	RM	RM_Type_I	4667523	4669883	+
KLQU001.0722.00047.C001	KLQU001.0722.00047	KLQU001.0722.00047.C001_04553	RM__Type_I_S	4385	defense-finder-models/RM/RM/RM_Type_I	KLQU001.0722.00047.C001_RM_Type_I_3	1	1	1	2.5	1	RM__Type_I_S	accessory	458	3.9e-73	245.3	0.567	0.965	3	444	RM	RM_Type_I	4669883	4671259	+
KLQU001.0722.00047.C001	KLQU001.0722.00047	KLQU001.0722.00047.C001_04554	RM__Type_I_REases	4386	defense-finder-models/RM/RM/RM_Type_I	KLQU001.0722.00047.C001_RM_Type_I_3	1	1	1	2.5	1	RM__Type_I_REases	mandatory	1082	0	1393.1	0.985	0.997	1	1079	RM	RM_Type_I	4671256	4674504	+
KLQU001.0722.00047.C001	KLQU001.0722.00047	KLQU001.0722.00047.C001_04085	DRT_3__drt3a	3934	defense-finder-models/DefenseFinder_2/DRT/DRT_3	KLQU001.0722.00047.C001_DRT_3_1	1	1	1	2	1	DRT_3__drt3a	mandatory	398	1.1e-290	965.9	0.454	1	1	398	DRT	DRT_3	4167715	4168911	+
KLQU001.0722.00047.C001	KLQU001.0722.00047	KLQU001.0722.00047.C001_04086	DRT_3__drt3b	3935	defense-finder-models/DefenseFinder_2/DRT/DRT_3	KLQU001.0722.00047.C001_DRT_3_1	1	1	1	2	1	DRT_3__drt3b	mandatory	667	0	1299.9	1	1	1	667	DRT	DRT_3	4168915	4170918	+
KLQU001.0722.00047.C001	KLQU001.0722.00047	KLQU001.0722.00047.C001_04551	Mokosh_TypeII__MkoC	4383	defense-finder-models/DefenseFinder_4/Mokosh/Mokosh_TypeII	KLQU001.0722.00047.C001_Mokosh_TypeII_1	1	1	1	1	1	Mokosh_TypeII__MkoC	mandatory	1171	0	1522	0.999	0.998	1	1169	Mokosh	Mokosh_TypeII	4663654	4667169	-
KLQU001.0722.00048.C001	KLQU001.0722.00048	KLQU001.0722.00048.C001_03232	RM_Type_IV__Type_IV_REases	3098	defense-finder-models/RM/RM/RM_Type_IV	KLQU001.0722.00048.C001_RM_Type_IV_3	1	1	1	1	1	RM_Type_IV__Type_IV_REases	mandatory	305	2.2e-18	65.4	0.57	0.885	13	282	RM	RM_Type_IV	3298160	3299077	-
KLQU001.0722.00048.C001	KLQU001.0722.00048	KLQU001.0722.00048.C001_04575	RM_Type_IV__Type_IV_REases	4380	defense-finder-models/RM/RM/RM_Type_IV	KLQU001.0722.00048.C001_RM_Type_IV_4	1	1	1	1	1	RM_Type_IV__Type_IV_REases	mandatory	388	1.1e-35	121.5	0.385	0.428	217	382	RM	RM_Type_IV	4723805	4724971	+
KLQU001.0722.00048.C001	KLQU001.0722.00048	KLQU001.0722.00048.C001_04576	RM__Type_I_MTases	4381	defense-finder-models/RM/RM/RM_Type_I	KLQU001.0722.00048.C001_RM_Type_I_1	1	1	1	2.5	1	RM__Type_I_MTases	mandatory	539	4.7e-175	581.5	0.992	0.983	8	537	RM	RM_Type_I	4725035	4726654	+
KLQU001.0722.00048.C001	KLQU001.0722.00048	KLQU001.0722.00048.C001_04577	RM__Type_I_S	4382	defense-finder-models/RM/RM/RM_Type_I	KLQU001.0722.00048.C001_RM_Type_I_1	1	1	1	2.5	1	RM__Type_I_S	accessory	462	6.2e-66	221.4	0.472	0.97	2	449	RM	RM_Type_I	4726644	4728032	+
KLQU001.0722.00048.C001	KLQU001.0722.00048	KLQU001.0722.00048.C001_04578	RM__Type_I_REases	4383	defense-finder-models/RM/RM/RM_Type_I	KLQU001.0722.00048.C001_RM_Type_I_1	1	1	1	2.5	1	RM__Type_I_REases	mandatory	1087	0	1122.7	0.994	0.976	3	1063	RM	RM_Type_I	4728128	4731391	+
KLQU001.0722.00048.C001	KLQU001.0722.00048	KLQU001.0722.00048.C001_04631	RM_Type_IV__Type_IV_REases	4432	defense-finder-models/RM/RM/RM_Type_IV	KLQU001.0722.00048.C001_RM_Type_IV_5	1	1	1	1	1	RM_Type_IV__Type_IV_REases	mandatory	212	1.2e-22	79.2	0.299	0.698	59	206	RM	RM_Type_IV	4787391	4788029	-
KLQU001.0722.00048.C001	KLQU001.0722.00048	KLQU001.0722.00048.C001_04632	RM_Type_II__Type_II_REases	4433	defense-finder-models/RM/RM/RM_Type_II	KLQU001.0722.00048.C001_RM_Type_II_2	1	1	1	2	2	RM_Type_II__Type_II_REases	mandatory	289	4.7e-26	90.3	1.118	0.969	6	285	RM	RM_Type_II	4788209	4789078	+
KLQU001.0722.00048.C001	KLQU001.0722.00048	KLQU001.0722.00048.C001_04634	RM_Type_II__Type_II_MTases	4435	defense-finder-models/RM/RM/RM_Type_II	KLQU001.0722.00048.C001_RM_Type_II_2	1	1	1	2	2	RM_Type_II__Type_II_MTases	mandatory	543	1.9e-104	348	0.981	0.985	8	542	RM	RM_Type_II	4790170	4791801	-
KLQU001.0722.00048.C001	KLQU001.0722.00048	KLQU001.0722.00048.C001_04637	RM_Type_II__Type_II_REases	4438	defense-finder-models/RM/RM/RM_Type_II	KLQU001.0722.00048.C001_RM_Type_II_2	1	1	1	2	2	RM_Type_II__Type_II_REases	mandatory	927	6.7e-236	783.5	3.076	0.998	2	926	RM	RM_Type_II	4794833	4797616	-
KLQU001.0722.00048.C001	KLQU001.0722.00048	KLQU001.0722.00048.C001_04638	RM_Type_II__Type_II_REases	4439	defense-finder-models/RM/RM/RM_Type_II	KLQU001.0722.00048.C001_RM_Type_II_2	1	1	1	2	2	RM_Type_II__Type_II_REases	mandatory	489	1.5e-18	65.7	1.229	0.838	25	434	RM	RM_Type_II	4797603	4799072	-
KLQU001.0722.00048.C001	KLQU001.0722.00048	KLQU001.0722.00048.C001_04639	RM_Type_II__Type_II_REases	4440	defense-finder-models/RM/RM/RM_Type_II	KLQU001.0722.00048.C001_RM_Type_II_2	1	1	1	2	2	RM_Type_II__Type_II_REases	mandatory	259	8.1e-16	56.5	0.401	0.417	124	231	RM	RM_Type_II	4799403	4800182	-
KLQU001.0722.00048.C001	KLQU001.0722.00048	KLQU001.0722.00048.C001_03235	AbiP2__AbiP2	3099	defense-finder-models/DefenseFinder_2/AbiP2/AbiP2	KLQU001.0722.00048.C001_AbiP2_1	1	1	1	1	1	AbiP2__AbiP2	mandatory	499	2.1e-197	654.9	0.99	0.986	5	496	AbiP2	AbiP2	3300080	3301579	+
KLQU001.0722.00048.C001	KLQU001.0722.00048	KLQU001.0722.00048.C001_00727	Olokun__OloB	704	defense-finder-models/DefenseFinder_5/Olokun/Olokun	KLQU001.0722.00048.C001_Olokun_1	1	1	1	2	1	Olokun__OloB	mandatory	564	7.7e-182	604.2	0.998	0.995	1	561	Olokun	Olokun	734761	736455	-
KLQU001.0722.00048.C001	KLQU001.0722.00048	KLQU001.0722.00048.C001_00728	Olokun__OloA	705	defense-finder-models/DefenseFinder_5/Olokun/Olokun	KLQU001.0722.00048.C001_Olokun_1	1	1	1	2	1	Olokun__OloA	mandatory	636	5.9e-67	225.3	0.946	0.898	64	634	Olokun	Olokun	736452	738362	-
KLQU001.0722.00048.C001	KLQU001.0722.00048	KLQU001.0722.00048.C001_04177	Retron_II__NDT	3997	defense-finder-models/DefenseFinder_5/Retron/Retron_II	KLQU001.0722.00048.C001_Retron_II_2	1	1	1	2	1	Retron_II__NDT	mandatory	328	6e-131	434.6	0.984	0.985	4	326	Retron	Retron_II	4293977	4294963	+
KLQU001.0722.00048.C001	KLQU001.0722.00048	KLQU001.0722.00048.C001_04178	Retron__RT_Tot	3998	defense-finder-models/DefenseFinder_5/Retron/Retron_II	KLQU001.0722.00048.C001_Retron_II_2	1	1	1	2	1	Retron__RT_Tot	mandatory	310	2.6e-119	396.2	0.984	0.994	1	308	Retron	Retron_II	4294965	4295897	+
KLQU001.0722.00048.C001	KLQU001.0722.00048	KLQU001.0722.00048.C001_03131	RloC__RloC	2998	defense-finder-models/DefenseFinder_1/RloC/RloC	KLQU001.0722.00048.C001_RloC_3	1	1	1	1	1	RloC__RloC	mandatory	798	2.3e-155	517.4	0.982	0.967	19	790	RloC	RloC	3204244	3206640	-
KLQU001.0722.00048.C001	KLQU001.0722.00048	KLQU001.0722.00048.C001_04169	Gabija__GajB_1	3991	defense-finder-models/DefenseFinder_1/Gabija/Gabija	KLQU001.0722.00048.C001_Gabija_2	1	1	1	2	1	Gabija__GajB_1	mandatory	612	6.2e-126	419.1	0.981	0.99	6	611	Gabija	Gabija	4285049	4286887	-
KLQU001.0722.00048.C001	KLQU001.0722.00048	KLQU001.0722.00048.C001_04170	Gabija__GajA	3992	defense-finder-models/DefenseFinder_1/Gabija/Gabija	KLQU001.0722.00048.C001_Gabija_2	1	1	1	2	1	Gabija__GajA	mandatory	754	2.3e-167	556.6	0.998	0.981	1	740	Gabija	Gabija	4286884	4289148	-
KLQU001.0722.00048.C001	KLQU001.0722.00048	KLQU001.0722.00048.C001_04849	AbiEii__AbiEii	4643	defense-finder-models/DefenseFinder_1/AbiE/AbiE	KLQU001.0722.00048.C001_AbiE_1	1	1	1	2	1	AbiEii__AbiEii	mandatory	305	1.5e-39	134.6	0.983	0.869	14	278	AbiE	AbiE	5021700	5022617	-
KLQU001.0722.00048.C001	KLQU001.0722.00048	KLQU001.0722.00048.C001_04850	AbiEii__AbiEi_3	4644	defense-finder-models/DefenseFinder_1/AbiE/AbiE	KLQU001.0722.00048.C001_AbiE_1	1	1	1	2	1	AbiEii__AbiEi_1	mandatory	252	2.8e-49	165	1	0.603	95	246	AbiE	AbiE	5022623	5023381	-
KLQU001.0722.00048.C001	KLQU001.0722.00048	KLQU001.0722.00048.C001_01163	Shango__SngA	1120	defense-finder-models/DefenseFinder_4/Shango/Shango	KLQU001.0722.00048.C001_Shango_1	1	1	0.667	1.5	1	Shango__SngA	mandatory	769	1.7e-103	346.1	0.972	0.948	40	768	Shango	Shango	1174204	1176513	+
KLQU001.0722.00048.C001	KLQU001.0722.00048	KLQU001.0722.00048.C001_01164	Shango__SngB	1121	defense-finder-models/DefenseFinder_4/Shango/Shango	KLQU001.0722.00048.C001_Shango_1	1	1	0.667	1.5	1	Shango__SngB	accessory	438	3.8e-186	617.4	0.973	0.973	1	426	Shango	Shango	1176517	1177833	+
KLQU001.0722.00049.C001	KLQU001.0722.00049	KLQU001.0722.00049.C001_01177	RM__Type_I_REases	1133	defense-finder-models/RM/RM/RM_Type_I	KLQU001.0722.00049.C001_RM_Type_I_1	1	1	1	2.5	1	RM__Type_I_REases	mandatory	1079	2.9e-261	868.1	0.995	0.981	1	1058	RM	RM_Type_I	1180153	1183392	-
KLQU001.0722.00049.C001	KLQU001.0722.00049	KLQU001.0722.00049.C001_01178	RM__Type_I_S	1134	defense-finder-models/RM/RM/RM_Type_I	KLQU001.0722.00049.C001_RM_Type_I_1	1	1	1	2.5	1	RM__Type_I_S	accessory	376	1.5e-49	167.3	0.472	0.971	2	366	RM	RM_Type_I	1183451	1184581	-
KLQU001.0722.00049.C001	KLQU001.0722.00049	KLQU001.0722.00049.C001_01179	RM__Type_I_MTases	1135	defense-finder-models/RM/RM/RM_Type_I	KLQU001.0722.00049.C001_RM_Type_I_1	1	1	1	2.5	1	RM__Type_I_MTases	mandatory	515	6.7e-173	574.3	0.986	0.984	7	513	RM	RM_Type_I	1184578	1186125	-
KLQU001.0722.00049.C001	KLQU001.0722.00049	KLQU001.0722.00049.C001_04436	RM_Type_IV__Type_IV_REases	4228	defense-finder-models/RM/RM/RM_Type_IV	KLQU001.0722.00049.C001_RM_Type_IV_2	1	1	1	1	1	RM_Type_IV__Type_IV_REases	mandatory	212	1.1e-22	79.3	0.302	0.703	58	206	RM	RM_Type_IV	4570681	4571319	-
KLQU001.0722.00049.C001	KLQU001.0722.00049	KLQU001.0722.00049.C001_00707	Olokun__OloB	688	defense-finder-models/DefenseFinder_5/Olokun/Olokun	KLQU001.0722.00049.C001_Olokun_6	1	1	1	2	1	Olokun__OloB	mandatory	564	1.9e-181	602.8	0.998	0.995	1	561	Olokun	Olokun	713759	715453	-
KLQU001.0722.00049.C001	KLQU001.0722.00049	KLQU001.0722.00049.C001_00708	Olokun__OloA	689	defense-finder-models/DefenseFinder_5/Olokun/Olokun	KLQU001.0722.00049.C001_Olokun_6	1	1	1	2	1	Olokun__OloA	mandatory	636	2.2e-68	229.9	0.931	0.847	96	634	Olokun	Olokun	715450	717360	-
KLQU001.0722.00049.C001	KLQU001.0722.00049	KLQU001.0722.00049.C001_03374	CBASS__Sensing_SAVED	3220	defense-finder-models/DefenseFinder_5/CBASS/CBASS_II	KLQU001.0722.00049.C001_CBASS_II_5	1	1	1	3	1	CBASS__Effector_2TM_S_2TMBeta	mandatory	365	2.2e-33	113.8	0.968	0.51	161	346	CBASS	CBASS_II	3432491	3433588	-
KLQU001.0722.00049.C001	KLQU001.0722.00049	KLQU001.0722.00049.C001_03375	CBASS__E2	3221	defense-finder-models/DefenseFinder_5/CBASS/CBASS_II	KLQU001.0722.00049.C001_CBASS_II_5	1	1	1	3	1	CBASS__E2	mandatory	161	5.7e-53	177.6	0.83	0.963	3	157	CBASS	CBASS_II	3433682	3434167	-
KLQU001.0722.00049.C001	KLQU001.0722.00049	KLQU001.0722.00049.C001_03376	CBASS__Cyclase_II	3222	defense-finder-models/DefenseFinder_5/CBASS/CBASS_II	KLQU001.0722.00049.C001_CBASS_II_5	1	1	1	3	1	CBASS__Cyclase_SMODS	mandatory	426	7.3e-39	131.9	0.879	0.775	28	357	CBASS	CBASS_II	3434174	3435454	-
KLQU001.0722.00049.C001	KLQU001.0722.00049	KLQU001.0722.00049.C001_04446	BREX__brxL	4234	defense-finder-models/DefenseFinder_5/BREX/BREX_I	KLQU001.0722.00049.C001_BREX_I_2	1	1	1	4	1	BREX__brxL	mandatory	691	9.2e-231	766.2	0.685	0.768	8	538	BREX	BREX_I	4582299	4584374	-
KLQU001.0722.00049.C001	KLQU001.0722.00049	KLQU001.0722.00049.C001_04447	BREX__pglZA	4235	defense-finder-models/DefenseFinder_5/BREX/BREX_I	KLQU001.0722.00049.C001_BREX_I_2	1	1	1	4	1	BREX__pglZB	mandatory	865	5.7e-301	999.1	1	1	1	865	BREX	BREX_I	4584385	4586982	-
KLQU001.0722.00049.C001	KLQU001.0722.00049	KLQU001.0722.00049.C001_04450	BREX__pglX1	4238	defense-finder-models/DefenseFinder_5/BREX/BREX_I	KLQU001.0722.00049.C001_BREX_I_2	1	1	1	4	1	BREX__pglX1	accessory	1215	0	1553.3	0.909	0.998	1	1213	BREX	BREX_I	4588660	4592307	-
KLQU001.0722.00049.C001	KLQU001.0722.00049	KLQU001.0722.00049.C001_04451	BREX__brxC	4239	defense-finder-models/DefenseFinder_5/BREX/BREX_I	KLQU001.0722.00049.C001_BREX_I_2	1	1	1	4	1	BREX__brxC	accessory	1204	0	1367.3	0.966	1	1	1204	BREX	BREX_I	4592356	4595970	-
KLQU001.0722.00049.C001	KLQU001.0722.00049	KLQU001.0722.00049.C001_04452	BREX__brxB_DUF1788	4240	defense-finder-models/DefenseFinder_5/BREX/BREX_I	KLQU001.0722.00049.C001_BREX_I_2	1	1	1	4	1	BREX__brxB_DUF1788	accessory	200	5.4e-34	115	0.992	0.61	66	187	BREX	BREX_I	4595983	4596585	-
KLQU001.0722.00049.C001	KLQU001.0722.00049	KLQU001.0722.00049.C001_04453	BREX__brxA_DUF1819	4241	defense-finder-models/DefenseFinder_5/BREX/BREX_I	KLQU001.0722.00049.C001_BREX_I_2	1	1	1	4	1	BREX__brxA_DUF1819	accessory	205	3.3e-47	158.8	0.984	0.883	11	191	BREX	BREX_I	4596582	4597199	-
KLQU001.0722.00049.C001	KLQU001.0722.00049	KLQU001.0722.00049.C001_01155	AbiV__AbiV	1114	defense-finder-models/DefenseFinder_1/AbiV/AbiV	KLQU001.0722.00049.C001_AbiV_1	1	1	1	1	1	AbiV__AbiV	mandatory	221	6.1e-09	34	0.706	0.652	14	157	AbiV	AbiV	1160240	1160905	-
KLQU001.0722.00049.C001	KLQU001.0722.00049	KLQU001.0722.00049.C001_01175	Kiwa__KwaB	1131	defense-finder-models/DefenseFinder_1/Kiwa/Kiwa	KLQU001.0722.00049.C001_Kiwa_3	1	1	1	2	1	Kiwa__KwaB	mandatory	323	2.4e-77	258.5	0.997	0.997	1	322	Kiwa	Kiwa	1178525	1179496	-
KLQU001.0722.00049.C001	KLQU001.0722.00049	KLQU001.0722.00049.C001_01176	Kiwa__KwaA	1132	defense-finder-models/DefenseFinder_1/Kiwa/Kiwa	KLQU001.0722.00049.C001_Kiwa_3	1	1	1	2	1	Kiwa__KwaA	mandatory	197	3.6e-53	178.1	0.942	0.99	1	195	Kiwa	Kiwa	1179507	1180100	-
KLQU001.0722.00049.C001	KLQU001.0722.00049	KLQU001.0722.00049.C001_01728	Gabija__GajA	1651	defense-finder-models/DefenseFinder_1/Gabija/Gabija	KLQU001.0722.00049.C001_Gabija_2	1	1	1	2	1	Gabija__GajA	mandatory	689	2.5e-95	318.6	0.99	0.961	1	662	Gabija	Gabija	1789607	1791676	+
KLQU001.0722.00049.C001	KLQU001.0722.00049	KLQU001.0722.00049.C001_01729	Gabija__GajB_1	1652	defense-finder-models/DefenseFinder_1/Gabija/Gabija	KLQU001.0722.00049.C001_Gabija_2	1	1	1	2	1	Gabija__GajB_1	mandatory	577	4.5e-116	386.6	0.977	0.971	15	574	Gabija	Gabija	1791669	1793402	+
KLQU001.0722.00049.C001	KLQU001.0722.00049	KLQU001.0722.00049.C001_04001	Zorya_TypeI__ZorD	3813	defense-finder-models/DefenseFinder_4/Zorya/Zorya_TypeI	KLQU001.0722.00049.C001_Zorya_TypeI_2	1	1	1	4	1	Zorya_TypeI__ZorD	mandatory	1080	0	1400	0.989	0.988	12	1078	Zorya	Zorya_TypeI	4096684	4099926	-
KLQU001.0722.00049.C001	KLQU001.0722.00049	KLQU001.0722.00049.C001_04002	Zorya_TypeI__ZorC	3814	defense-finder-models/DefenseFinder_4/Zorya/Zorya_TypeI	KLQU001.0722.00049.C001_Zorya_TypeI_2	1	1	1	4	1	Zorya_TypeI__ZorC	mandatory	560	2.2e-131	437.5	0.996	0.996	1	558	Zorya	Zorya_TypeI	4099926	4101608	-
KLQU001.0722.00049.C001	KLQU001.0722.00049	KLQU001.0722.00049.C001_04003	Zorya__ZorB	3815	defense-finder-models/DefenseFinder_4/Zorya/Zorya_TypeI	KLQU001.0722.00049.C001_Zorya_TypeI_2	1	1	1	4	1	Zorya__ZorB	mandatory	246	1.5e-90	301.2	0.981	0.967	8	245	Zorya	Zorya_TypeI	4101605	4102345	-
KLQU001.0722.00049.C001	KLQU001.0722.00049	KLQU001.0722.00049.C001_04004	Zorya__ZorA	3816	defense-finder-models/DefenseFinder_4/Zorya/Zorya_TypeI	KLQU001.0722.00049.C001_Zorya_TypeI_2	1	1	1	4	1	Zorya__ZorA	mandatory	729	1.5e-188	626.9	0.941	0.977	17	728	Zorya	Zorya_TypeI	4102359	4104548	-
KLQU001.0722.00049.C001	KLQU001.0722.00049	KLQU001.0722.00049.C001_04443	Hachiman__HamA_1	4232	defense-finder-models/DefenseFinder_4/Hachiman/Hachiman	KLQU001.0722.00049.C001_Hachiman_1	1	1	1	2	1	Hachiman__HamA_1	mandatory	345	1.9e-11	42.1	0.4	0.33	85	198	Hachiman	Hachiman	4576892	4577929	+
KLQU001.0722.00049.C001	KLQU001.0722.00049	KLQU001.0722.00049.C001_04444	Hachiman__HamB	4233	defense-finder-models/DefenseFinder_4/Hachiman/Hachiman	KLQU001.0722.00049.C001_Hachiman_1	1	1	1	2	1	Hachiman__HamB	mandatory	849	7.1e-107	356.9	0.64	0.75	53	689	Hachiman	Hachiman	4577913	4580462	+
KLQU001.0722.00049.P002	KLQU001.0722.00049	KLQU001.0722.00049.P002_00142	RM_Type_II__Type_II_MTases	130	defense-finder-models/RM/RM/RM_Type_II	KLQU001.0722.00049.P002_RM_Type_II_1	1	1	1	2	1	RM_Type_II__Type_II_MTases	mandatory	471	5.5e-116	381.4	0.847	0.786	94	463	RM	RM_Type_II	135779	137194	+
KLQU001.0722.00049.P002	KLQU001.0722.00049	KLQU001.0722.00049.P002_00143	RM_Type_II__Type_II_REases	131	defense-finder-models/RM/RM/RM_Type_II	KLQU001.0722.00049.P002_RM_Type_II_1	1	1	1	2	1	RM_Type_II__Type_II_REases	mandatory	400	4.4e-72	238.6	1.439	0.998	1	399	RM	RM_Type_II	137286	138488	-
KLQU001.0722.00049.P003	KLQU001.0722.00049	KLQU001.0722.00049.P003_00066	RM_Type_IV__Type_IV_REases	57	defense-finder-models/RM/RM/RM_Type_IV	KLQU001.0722.00049.P003_RM_Type_IV_1	1	1	1	1	1	RM_Type_IV__Type_IV_REases	mandatory	724	3.8e-78	256.1	1.005	0.706	157	667	RM	RM_Type_IV	60372	62546	-
KLQU001.0722.00049.P003	KLQU001.0722.00049	KLQU001.0722.00049.P003_00088	Gao_Tmn__TmnA	76	defense-finder-models/DefenseFinder_1/Gao_Tmn/Gao_Tmn	KLQU001.0722.00049.P003_Gao_Tmn_1	1	1	1	1	1	Gao_Tmn__TmnA	mandatory	1267	7.8e-289	953.4	0.976	0.984	5	1251	Gao_Tmn	Gao_Tmn	81644	85447	-
KLQU001.0722.00050.C001	KLQU001.0722.00050	KLQU001.0722.00050.C001_04659	RM_Type_IV__Type_IV_REases	4474	defense-finder-models/RM/RM/RM_Type_IV	KLQU001.0722.00050.C001_RM_Type_IV_1	1	1	1	1	1	RM_Type_IV__Type_IV_REases	mandatory	212	1.5e-22	78.9	0.302	0.703	58	206	RM	RM_Type_IV	4796551	4797189	-
KLQU001.0722.00050.C001	KLQU001.0722.00050	KLQU001.0722.00050.C001_03240	AbiU__AbiU	3118	defense-finder-models/DefenseFinder_1/AbiU/AbiU	KLQU001.0722.00050.C001_AbiU_1	1	1	1	1	1	AbiU__AbiU	mandatory	616	1.1e-45	154.5	0.758	0.711	4	441	AbiU	AbiU	3298042	3299892	-
KLQU001.0722.00050.C001	KLQU001.0722.00050	KLQU001.0722.00050.C001_04665	Gabija__GajA	4477	defense-finder-models/DefenseFinder_1/Gabija/Gabija	KLQU001.0722.00050.C001_Gabija_2	1	1	1	2	1	Gabija__GajA	mandatory	676	7.4e-137	455.8	0.993	0.994	1	672	Gabija	Gabija	4801914	4803944	+
KLQU001.0722.00050.C001	KLQU001.0722.00050	KLQU001.0722.00050.C001_04666	Gabija__GajB_2	4478	defense-finder-models/DefenseFinder_1/Gabija/Gabija	KLQU001.0722.00050.C001_Gabija_2	1	1	1	2	1	Gabija__GajB_1	mandatory	557	2.5e-81	272.1	0.742	0.937	4	525	Gabija	Gabija	4803941	4805614	+
KLQU001.0722.00050.C001	KLQU001.0722.00050	KLQU001.0722.00050.C001_04185	Hachiman__HamA_1	4025	defense-finder-models/DefenseFinder_4/Hachiman/Hachiman	KLQU001.0722.00050.C001_Hachiman_1	1	1	1	2	1	Hachiman__HamA_1	mandatory	260	1.9e-89	298.2	0.917	0.996	1	259	Hachiman	Hachiman	4287983	4288765	+
KLQU001.0722.00050.C001	KLQU001.0722.00050	KLQU001.0722.00050.C001_04186	Hachiman__HamB	4026	defense-finder-models/DefenseFinder_4/Hachiman/Hachiman	KLQU001.0722.00050.C001_Hachiman_1	1	1	1	2	1	Hachiman__HamB	mandatory	1168	0	1271.6	0.999	0.916	4	1073	Hachiman	Hachiman	4288752	4292258	+
KLQU001.0722.00050.C001	KLQU001.0722.00050	KLQU001.0722.00050.C001_04189	RosmerTA__RmrA_2677172838	4029	defense-finder-models/DefenseFinder_4/RosmerTA/RosmerTA	KLQU001.0722.00050.C001_RosmerTA_3	1	1	1	2	2	RosmerTA__RmrA_2585209417	mandatory	339	2.9e-09	34.3	0.247	0.307	133	236	RosmerTA	RosmerTA	4294375	4295394	+
KLQU001.0722.00050.C001	KLQU001.0722.00050	KLQU001.0722.00050.C001_04194	RosmerTA__RmrA_2585209417	4034	defense-finder-models/DefenseFinder_4/RosmerTA/RosmerTA	KLQU001.0722.00050.C001_RosmerTA_3	1	1	1	2	2	RosmerTA__RmrA_2585209417	mandatory	368	1.5e-109	364.4	0.873	0.883	11	335	RosmerTA	RosmerTA	4298706	4299812	-
KLQU001.0722.00050.C001	KLQU001.0722.00050	KLQU001.0722.00050.C001_04195	RosmerTA__RmrT_2585209417	4035	defense-finder-models/DefenseFinder_4/RosmerTA/RosmerTA	KLQU001.0722.00050.C001_RosmerTA_3	1	1	1	2	2	RosmerTA__RmrT_2585209417	mandatory	216	2.3e-23	80.9	0.965	0.94	7	209	RosmerTA	RosmerTA	4299793	4300443	-
KLQU001.0722.00050.C001	KLQU001.0722.00050	KLQU001.0722.00050.C001_04204	RosmerTA__RmrA_2677172838	4041	defense-finder-models/DefenseFinder_4/RosmerTA/RosmerTA	KLQU001.0722.00050.C001_RosmerTA_3	1	1	1	2	2	RosmerTA__RmrA_2585209417	mandatory	81	0.00073	16.6	0.15	0.704	19	75	RosmerTA	RosmerTA	4304515	4304760	+
KLQU001.0722.00050.C001	KLQU001.0722.00050	KLQU001.0722.00050.C001_04220	PD-T7-3__PD-T7-3	4051	defense-finder-models/DefenseFinder_4/PD-T7-3/PD-T7-3	KLQU001.0722.00050.C001_PD-T7-3_2	1	1	1	1	1	PD-T7-3__PD-T7-3	mandatory	428	1.6e-50	170.7	0.919	0.893	7	388	PD-T7-3	PD-T7-3	4320130	4321416	-
KLQU001.0722.00051.C001	KLQU001.0722.00051	KLQU001.0722.00051.C001_04658	RM_Type_IV__Type_IV_REases	4473	defense-finder-models/RM/RM/RM_Type_IV	KLQU001.0722.00051.C001_RM_Type_IV_1	1	1	1	1	1	RM_Type_IV__Type_IV_REases	mandatory	212	1.5e-22	78.9	0.302	0.703	58	206	RM	RM_Type_IV	4795456	4796094	-
KLQU001.0722.00051.C001	KLQU001.0722.00051	KLQU001.0722.00051.C001_03240	AbiU__AbiU	3118	defense-finder-models/DefenseFinder_1/AbiU/AbiU	KLQU001.0722.00051.C001_AbiU_1	1	1	1	1	1	AbiU__AbiU	mandatory	616	1.1e-45	154.5	0.758	0.711	4	441	AbiU	AbiU	3296843	3298693	-
KLQU001.0722.00051.C001	KLQU001.0722.00051	KLQU001.0722.00051.C001_04664	Gabija__GajA	4476	defense-finder-models/DefenseFinder_1/Gabija/Gabija	KLQU001.0722.00051.C001_Gabija_2	1	1	1	2	1	Gabija__GajA	mandatory	676	7.4e-137	455.8	0.993	0.994	1	672	Gabija	Gabija	4800819	4802849	+
KLQU001.0722.00051.C001	KLQU001.0722.00051	KLQU001.0722.00051.C001_04665	Gabija__GajB_2	4477	defense-finder-models/DefenseFinder_1/Gabija/Gabija	KLQU001.0722.00051.C001_Gabija_2	1	1	1	2	1	Gabija__GajB_1	mandatory	557	2.5e-81	272.1	0.742	0.937	4	525	Gabija	Gabija	4802846	4804519	+
KLQU001.0722.00051.C001	KLQU001.0722.00051	KLQU001.0722.00051.C001_04184	Hachiman__HamA_1	4024	defense-finder-models/DefenseFinder_4/Hachiman/Hachiman	KLQU001.0722.00051.C001_Hachiman_1	1	1	1	2	1	Hachiman__HamA_1	mandatory	260	1.9e-89	298.2	0.917	0.996	1	259	Hachiman	Hachiman	4286888	4287670	+
KLQU001.0722.00051.C001	KLQU001.0722.00051	KLQU001.0722.00051.C001_04185	Hachiman__HamB	4025	defense-finder-models/DefenseFinder_4/Hachiman/Hachiman	KLQU001.0722.00051.C001_Hachiman_1	1	1	1	2	1	Hachiman__HamB	mandatory	1168	0	1271.6	0.999	0.916	4	1073	Hachiman	Hachiman	4287657	4291163	+
KLQU001.0722.00051.C001	KLQU001.0722.00051	KLQU001.0722.00051.C001_04188	RosmerTA__RmrA_2677172838	4028	defense-finder-models/DefenseFinder_4/RosmerTA/RosmerTA	KLQU001.0722.00051.C001_RosmerTA_3	1	1	1	2	2	RosmerTA__RmrA_2585209417	mandatory	339	2.9e-09	34.3	0.247	0.307	133	236	RosmerTA	RosmerTA	4293280	4294299	+
KLQU001.0722.00051.C001	KLQU001.0722.00051	KLQU001.0722.00051.C001_04193	RosmerTA__RmrA_2585209417	4033	defense-finder-models/DefenseFinder_4/RosmerTA/RosmerTA	KLQU001.0722.00051.C001_RosmerTA_3	1	1	1	2	2	RosmerTA__RmrA_2585209417	mandatory	368	1.5e-109	364.4	0.873	0.883	11	335	RosmerTA	RosmerTA	4297611	4298717	-
KLQU001.0722.00051.C001	KLQU001.0722.00051	KLQU001.0722.00051.C001_04194	RosmerTA__RmrT_2585209417	4034	defense-finder-models/DefenseFinder_4/RosmerTA/RosmerTA	KLQU001.0722.00051.C001_RosmerTA_3	1	1	1	2	2	RosmerTA__RmrT_2585209417	mandatory	216	2.3e-23	80.9	0.965	0.94	7	209	RosmerTA	RosmerTA	4298698	4299348	-
KLQU001.0722.00051.C001	KLQU001.0722.00051	KLQU001.0722.00051.C001_04203	RosmerTA__RmrA_2677172838	4040	defense-finder-models/DefenseFinder_4/RosmerTA/RosmerTA	KLQU001.0722.00051.C001_RosmerTA_3	1	1	1	2	2	RosmerTA__RmrA_2585209417	mandatory	81	0.00072	16.6	0.15	0.704	19	75	RosmerTA	RosmerTA	4303420	4303665	+
KLQU001.0722.00051.C001	KLQU001.0722.00051	KLQU001.0722.00051.C001_04219	PD-T7-3__PD-T7-3	4050	defense-finder-models/DefenseFinder_4/PD-T7-3/PD-T7-3	KLQU001.0722.00051.C001_PD-T7-3_2	1	1	1	1	1	PD-T7-3__PD-T7-3	mandatory	428	1.6e-50	170.7	0.919	0.893	7	388	PD-T7-3	PD-T7-3	4319035	4320321	-
KLQU001.0722.00052.C001	KLQU001.0722.00052	KLQU001.0722.00052.C001_04658	RM_Type_IV__Type_IV_REases	4473	defense-finder-models/RM/RM/RM_Type_IV	KLQU001.0722.00052.C001_RM_Type_IV_1	1	1	1	1	1	RM_Type_IV__Type_IV_REases	mandatory	212	1.5e-22	78.9	0.302	0.703	58	206	RM	RM_Type_IV	4795456	4796094	-
KLQU001.0722.00052.C001	KLQU001.0722.00052	KLQU001.0722.00052.C001_03240	AbiU__AbiU	3118	defense-finder-models/DefenseFinder_1/AbiU/AbiU	KLQU001.0722.00052.C001_AbiU_1	1	1	1	1	1	AbiU__AbiU	mandatory	616	1.1e-45	154.5	0.758	0.711	4	441	AbiU	AbiU	3296843	3298693	-
KLQU001.0722.00052.C001	KLQU001.0722.00052	KLQU001.0722.00052.C001_04664	Gabija__GajA	4476	defense-finder-models/DefenseFinder_1/Gabija/Gabija	KLQU001.0722.00052.C001_Gabija_2	1	1	1	2	1	Gabija__GajA	mandatory	676	7.4e-137	455.8	0.993	0.994	1	672	Gabija	Gabija	4800819	4802849	+
KLQU001.0722.00052.C001	KLQU001.0722.00052	KLQU001.0722.00052.C001_04665	Gabija__GajB_2	4477	defense-finder-models/DefenseFinder_1/Gabija/Gabija	KLQU001.0722.00052.C001_Gabija_2	1	1	1	2	1	Gabija__GajB_1	mandatory	557	2.5e-81	272.1	0.742	0.937	4	525	Gabija	Gabija	4802846	4804519	+
KLQU001.0722.00052.C001	KLQU001.0722.00052	KLQU001.0722.00052.C001_04184	Hachiman__HamA_1	4024	defense-finder-models/DefenseFinder_4/Hachiman/Hachiman	KLQU001.0722.00052.C001_Hachiman_1	1	1	1	2	1	Hachiman__HamA_1	mandatory	260	1.9e-89	298.2	0.917	0.996	1	259	Hachiman	Hachiman	4286888	4287670	+
KLQU001.0722.00052.C001	KLQU001.0722.00052	KLQU001.0722.00052.C001_04185	Hachiman__HamB	4025	defense-finder-models/DefenseFinder_4/Hachiman/Hachiman	KLQU001.0722.00052.C001_Hachiman_1	1	1	1	2	1	Hachiman__HamB	mandatory	1168	0	1271.6	0.999	0.916	4	1073	Hachiman	Hachiman	4287657	4291163	+
KLQU001.0722.00052.C001	KLQU001.0722.00052	KLQU001.0722.00052.C001_04188	RosmerTA__RmrA_2677172838	4028	defense-finder-models/DefenseFinder_4/RosmerTA/RosmerTA	KLQU001.0722.00052.C001_RosmerTA_3	1	1	1	2	2	RosmerTA__RmrA_2585209417	mandatory	339	2.9e-09	34.3	0.247	0.307	133	236	RosmerTA	RosmerTA	4293280	4294299	+
KLQU001.0722.00052.C001	KLQU001.0722.00052	KLQU001.0722.00052.C001_04193	RosmerTA__RmrA_2585209417	4033	defense-finder-models/DefenseFinder_4/RosmerTA/RosmerTA	KLQU001.0722.00052.C001_RosmerTA_3	1	1	1	2	2	RosmerTA__RmrA_2585209417	mandatory	368	1.5e-109	364.4	0.873	0.883	11	335	RosmerTA	RosmerTA	4297611	4298717	-
KLQU001.0722.00052.C001	KLQU001.0722.00052	KLQU001.0722.00052.C001_04194	RosmerTA__RmrT_2585209417	4034	defense-finder-models/DefenseFinder_4/RosmerTA/RosmerTA	KLQU001.0722.00052.C001_RosmerTA_3	1	1	1	2	2	RosmerTA__RmrT_2585209417	mandatory	216	2.3e-23	80.9	0.965	0.94	7	209	RosmerTA	RosmerTA	4298698	4299348	-
KLQU001.0722.00052.C001	KLQU001.0722.00052	KLQU001.0722.00052.C001_04203	RosmerTA__RmrA_2677172838	4040	defense-finder-models/DefenseFinder_4/RosmerTA/RosmerTA	KLQU001.0722.00052.C001_RosmerTA_3	1	1	1	2	2	RosmerTA__RmrA_2585209417	mandatory	81	0.00072	16.6	0.15	0.704	19	75	RosmerTA	RosmerTA	4303420	4303665	+
KLQU001.0722.00052.C001	KLQU001.0722.00052	KLQU001.0722.00052.C001_04219	PD-T7-3__PD-T7-3	4050	defense-finder-models/DefenseFinder_4/PD-T7-3/PD-T7-3	KLQU001.0722.00052.C001_PD-T7-3_2	1	1	1	1	1	PD-T7-3__PD-T7-3	mandatory	428	1.6e-50	170.7	0.919	0.893	7	388	PD-T7-3	PD-T7-3	4319035	4320321	-
KLQU001.0722.00053.C001	KLQU001.0722.00053	KLQU001.0722.00053.C001_01909	RM_Type_III__Type_III_REases	1836	defense-finder-models/RM/RM/RM_Type_III	KLQU001.0722.00053.C001_RM_Type_III_2	1	1	1	2	1	RM_Type_III__Type_III_REases	mandatory	986	1.1e-253	842.8	0.994	0.999	1	985	RM	RM_Type_III	1927986	1930946	-
KLQU001.0722.00053.C001	KLQU001.0722.00053	KLQU001.0722.00053.C001_01910	RM_Type_III__Type_III_MTases	1837	defense-finder-models/RM/RM/RM_Type_III	KLQU001.0722.00053.C001_RM_Type_III_2	1	1	1	2	1	RM_Type_III__Type_III_MTases	mandatory	628	1.8e-216	719.1	0.989	0.986	1	619	RM	RM_Type_III	1930956	1932842	-
KLQU001.0722.00053.C001	KLQU001.0722.00053	KLQU001.0722.00053.C001_04737	RM_Type_IV__Type_IV_REases	4531	defense-finder-models/RM/RM/RM_Type_IV	KLQU001.0722.00053.C001_RM_Type_IV_3	1	1	1	1	1	RM_Type_IV__Type_IV_REases	mandatory	212	1.4e-22	79.1	0.302	0.703	58	206	RM	RM_Type_IV	4774193	4774831	-
KLQU001.0722.00053.C001	KLQU001.0722.00053	KLQU001.0722.00053.C001_04738	RM_Type_II__Type_II_REases	4532	defense-finder-models/RM/RM/RM_Type_II	KLQU001.0722.00053.C001_RM_Type_II_1	1	1	1	2	2	RM_Type_II__Type_II_REases	mandatory	289	2.9e-28	97.6	1.122	0.972	6	286	RM	RM_Type_II	4775011	4775880	+
KLQU001.0722.00053.C001	KLQU001.0722.00053	KLQU001.0722.00053.C001_04740	RM_Type_II__Type_II_REases	4533	defense-finder-models/RM/RM/RM_Type_II	KLQU001.0722.00053.C001_RM_Type_II_1	1	1	1	2	2	RM_Type_II__Type_II_REases	mandatory	401	1.9e-73	247.1	1.447	0.995	1	399	RM	RM_Type_II	4776651	4777856	+
KLQU001.0722.00053.C001	KLQU001.0722.00053	KLQU001.0722.00053.C001_04741	RM_Type_II__Type_II_MTases	4534	defense-finder-models/RM/RM/RM_Type_II	KLQU001.0722.00053.C001_RM_Type_II_1	1	1	1	2	2	RM_Type_II__Type_II_MTases	mandatory	474	7.7e-118	391.5	0.855	0.787	93	465	RM	RM_Type_II	4777906	4779330	-
KLQU001.0722.00053.C001	KLQU001.0722.00053	KLQU001.0722.00053.C001_04743	RM_Type_II__Type_II_REases	4535	defense-finder-models/RM/RM/RM_Type_II	KLQU001.0722.00053.C001_RM_Type_II_1	1	1	1	2	2	RM_Type_II__Type_II_REases	mandatory	316	9e-06	23.5	0.504	0.37	180	296	RM	RM_Type_II	4780144	4781094	-
KLQU001.0722.00053.C001	KLQU001.0722.00053	KLQU001.0722.00053.C001_03204	AbiP2__AbiP2	3064	defense-finder-models/DefenseFinder_2/AbiP2/AbiP2	KLQU001.0722.00053.C001_AbiP2_1	1	1	1	1	1	AbiP2__AbiP2	mandatory	499	7.7e-197	653.1	0.99	0.986	5	496	AbiP2	AbiP2	3201201	3202700	+
KLQU001.0722.00053.C001	KLQU001.0722.00053	KLQU001.0722.00053.C001_01900	Retron_VI__HTH	1827	defense-finder-models/DefenseFinder_5/Retron/Retron_VI	KLQU001.0722.00053.C001_Retron_VI_3	1	1	1	2	1	Retron_VI__HTH	mandatory	93	1.2e-31	106.8	0.909	0.968	3	92	Retron	Retron_VI	1918024	1918305	+
KLQU001.0722.00053.C001	KLQU001.0722.00053	KLQU001.0722.00053.C001_01901	Retron__RT_Tot	1828	defense-finder-models/DefenseFinder_5/Retron/Retron_VI	KLQU001.0722.00053.C001_Retron_VI_3	1	1	1	2	1	Retron__RT_Tot	mandatory	366	2.1e-73	245.6	0.987	0.861	6	320	Retron	Retron_VI	1918298	1919398	+
KLQU001.0722.00053.C001	KLQU001.0722.00053	KLQU001.0722.00053.C001_02346	CBASS__Cyclase_new	2244	defense-finder-models/DefenseFinder_5/CBASS/CBASS_I	KLQU001.0722.00053.C001_CBASS_I_2	1	1	1	2	1	CBASS__Cyclase_SMODS	mandatory	375	5.1e-128	425.2	0.967	0.952	1	357	CBASS	CBASS_I	2339424	2340551	-
KLQU001.0722.00053.C001	KLQU001.0722.00053	KLQU001.0722.00053.C001_02347	CBASS__Effector_2TM_S_2TMBeta	2245	defense-finder-models/DefenseFinder_5/CBASS/CBASS_I	KLQU001.0722.00053.C001_CBASS_I_2	1	1	1	2	1	CBASS__Effector_2TM_S_2TMBeta	mandatory	138	1.7e-17	61.8	0.422	0.609	24	107	CBASS	CBASS_I	2340759	2341175	-
KLQU001.0722.00053.C001	KLQU001.0722.00053	KLQU001.0722.00053.C001_00751	Gao_Tmn__TmnA	729	defense-finder-models/DefenseFinder_1/Gao_Tmn/Gao_Tmn	KLQU001.0722.00053.C001_Gao_Tmn_1	1	1	1	1	1	Gao_Tmn__TmnA	mandatory	1070	1.9e-86	288.9	0.673	0.808	8	872	Gao_Tmn	Gao_Tmn	745179	748391	+
KLQU001.0722.00053.C001	KLQU001.0722.00053	KLQU001.0722.00053.C001_03201	dCTPdeaminase__dCTPdeaminase	3063	defense-finder-models/DefenseFinder_1/dCTPdeaminase/dCTPdeaminase	KLQU001.0722.00053.C001_dCTPdeaminase_2	1	1	1	1	1	dCTPdeaminase__dCTPdeaminase	mandatory	576	1.2e-126	421.5	0.905	0.986	7	574	dCTPdeaminase	dCTPdeaminase	3197806	3199536	+
KLQU001.0722.00053.C001	KLQU001.0722.00053	KLQU001.0722.00053.C001_00722	RosmerTA__RmrA_2662548665	700	defense-finder-models/DefenseFinder_4/RosmerTA/RosmerTA	KLQU001.0722.00053.C001_RosmerTA_2	1	1	1	2	1	RosmerTA__RmrA_2585209417	mandatory	407	9e-126	418	0.995	0.983	1	400	RosmerTA	RosmerTA	722596	723819	-
KLQU001.0722.00053.C001	KLQU001.0722.00053	KLQU001.0722.00053.C001_00723	RosmerTA__RmrT_2662548665	701	defense-finder-models/DefenseFinder_4/RosmerTA/RosmerTA	KLQU001.0722.00053.C001_RosmerTA_2	1	1	1	2	1	RosmerTA__RmrT_2585209417	mandatory	215	6.3e-14	50.4	0.968	0.958	7	212	RosmerTA	RosmerTA	723816	724463	-
KLQU001.0722.00053.C001	KLQU001.0722.00053	KLQU001.0722.00053.C001_00788	Mokosh_TypeI__MkoA2	763	defense-finder-models/DefenseFinder_4/Mokosh/Mokosh_TypeI	KLQU001.0722.00053.C001_Mokosh_TypeI_1	1	1	1	2	2	Mokosh_TypeI__MkoA	mandatory	284	6e-126	419.9	0.174	0.979	2	279	Mokosh	Mokosh_TypeI	784289	785143	+
KLQU001.0722.00053.C001	KLQU001.0722.00053	KLQU001.0722.00053.C001_00789	Mokosh_TypeI__MkoB2	764	defense-finder-models/DefenseFinder_4/Mokosh/Mokosh_TypeI	KLQU001.0722.00053.C001_Mokosh_TypeI_1	1	1	1	2	2	Mokosh_TypeI__MkoB	mandatory	192	1.6e-62	209.9	0.381	0.891	16	186	Mokosh	Mokosh_TypeI	785124	785702	+
KLQU001.0722.00053.C001	KLQU001.0722.00053	KLQU001.0722.00053.C001_00790	Mokosh_TypeI__MkoB2	765	defense-finder-models/DefenseFinder_4/Mokosh/Mokosh_TypeI	KLQU001.0722.00053.C001_Mokosh_TypeI_1	1	1	1	2	2	Mokosh_TypeI__MkoB	mandatory	189	7.6e-32	108.8	0.344	0.947	2	180	Mokosh	Mokosh_TypeI	785747	786316	+
KLQU001.0722.00053.C001	KLQU001.0722.00053	KLQU001.0722.00053.C001_00791	Mokosh_TypeI__MkoB2	766	defense-finder-models/DefenseFinder_4/Mokosh/Mokosh_TypeI	KLQU001.0722.00053.C001_Mokosh_TypeI_1	1	1	1	2	2	Mokosh_TypeI__MkoB	mandatory	86	6.4e-14	49.7	0.139	0.744	1	64	Mokosh	Mokosh_TypeI	786403	786663	+
KLQU001.0722.00053.P002	KLQU001.0722.00053	KLQU001.0722.00053.P002_00263	RM_Type_II__Type_II_MTases	241	defense-finder-models/RM/RM/RM_Type_II	KLQU001.0722.00053.P002_RM_Type_II_1	1	1	1	2	1	RM_Type_II__Type_II_MTases	mandatory	471	4.8e-116	381.4	0.847	0.786	94	463	RM	RM_Type_II	251743	253158	+
KLQU001.0722.00053.P002	KLQU001.0722.00053	KLQU001.0722.00053.P002_00264	RM_Type_II__Type_II_REases	242	defense-finder-models/RM/RM/RM_Type_II	KLQU001.0722.00053.P002_RM_Type_II_1	1	1	1	2	1	RM_Type_II__Type_II_REases	mandatory	400	3.8e-72	238.6	1.439	0.998	1	399	RM	RM_Type_II	253250	254452	-
KLQU001.0722.00053.P004	KLQU001.0722.00053	KLQU001.0722.00053.P004_00038	CBASS__Cyclase_II	29	defense-finder-models/DefenseFinder_5/CBASS/CBASS_I	KLQU001.0722.00053.P004_CBASS_I_2	1	1	1	2	1	CBASS__Cyclase_SMODS	mandatory	331	7.1e-14	44.6	0.908	0.973	8	329	CBASS	CBASS_I	39894	40889	+
KLQU001.0722.00053.P004	KLQU001.0722.00053	KLQU001.0722.00053.P004_00039	CBASS__Effector_4TM_S_4TM	30	defense-finder-models/DefenseFinder_5/CBASS/CBASS_I	KLQU001.0722.00053.P004_CBASS_I_2	1	1	1	2	1	CBASS__Effector_2TM_S_2TMBeta	mandatory	310	8.5e-66	215.3	0.993	0.965	2	300	CBASS	CBASS_I	40893	41825	+
KLQU001.0722.00054.C001	KLQU001.0722.00054	KLQU001.0722.00054.C001_04660	RM_Type_IV__Type_IV_REases	4475	defense-finder-models/RM/RM/RM_Type_IV	KLQU001.0722.00054.C001_RM_Type_IV_1	1	1	1	1	1	RM_Type_IV__Type_IV_REases	mandatory	212	1.5e-22	78.9	0.302	0.703	58	206	RM	RM_Type_IV	4796639	4797277	-
KLQU001.0722.00054.C001	KLQU001.0722.00054	KLQU001.0722.00054.C001_03241	AbiU__AbiU	3119	defense-finder-models/DefenseFinder_1/AbiU/AbiU	KLQU001.0722.00054.C001_AbiU_1	1	1	1	1	1	AbiU__AbiU	mandatory	616	1.1e-45	154.5	0.758	0.711	4	441	AbiU	AbiU	3298030	3299880	-
KLQU001.0722.00054.C001	KLQU001.0722.00054	KLQU001.0722.00054.C001_04666	Gabija__GajA	4478	defense-finder-models/DefenseFinder_1/Gabija/Gabija	KLQU001.0722.00054.C001_Gabija_2	1	1	1	2	1	Gabija__GajA	mandatory	676	7.4e-137	455.8	0.993	0.994	1	672	Gabija	Gabija	4802002	4804032	+
KLQU001.0722.00054.C001	KLQU001.0722.00054	KLQU001.0722.00054.C001_04667	Gabija__GajB_2	4479	defense-finder-models/DefenseFinder_1/Gabija/Gabija	KLQU001.0722.00054.C001_Gabija_2	1	1	1	2	1	Gabija__GajB_1	mandatory	557	2.6e-81	272.1	0.742	0.937	4	525	Gabija	Gabija	4804029	4805702	+
KLQU001.0722.00054.C001	KLQU001.0722.00054	KLQU001.0722.00054.C001_04186	Hachiman__HamA_1	4026	defense-finder-models/DefenseFinder_4/Hachiman/Hachiman	KLQU001.0722.00054.C001_Hachiman_1	1	1	1	2	1	Hachiman__HamA_1	mandatory	260	1.9e-89	298.2	0.917	0.996	1	259	Hachiman	Hachiman	4288071	4288853	+
KLQU001.0722.00054.C001	KLQU001.0722.00054	KLQU001.0722.00054.C001_04187	Hachiman__HamB	4027	defense-finder-models/DefenseFinder_4/Hachiman/Hachiman	KLQU001.0722.00054.C001_Hachiman_1	1	1	1	2	1	Hachiman__HamB	mandatory	1168	0	1271.6	0.999	0.916	4	1073	Hachiman	Hachiman	4288840	4292346	+
KLQU001.0722.00054.C001	KLQU001.0722.00054	KLQU001.0722.00054.C001_04190	RosmerTA__RmrA_2677172838	4030	defense-finder-models/DefenseFinder_4/RosmerTA/RosmerTA	KLQU001.0722.00054.C001_RosmerTA_3	1	1	1	2	2	RosmerTA__RmrA_2585209417	mandatory	339	2.9e-09	34.3	0.247	0.307	133	236	RosmerTA	RosmerTA	4294463	4295482	+
KLQU001.0722.00054.C001	KLQU001.0722.00054	KLQU001.0722.00054.C001_04195	RosmerTA__RmrA_2585209417	4035	defense-finder-models/DefenseFinder_4/RosmerTA/RosmerTA	KLQU001.0722.00054.C001_RosmerTA_3	1	1	1	2	2	RosmerTA__RmrA_2585209417	mandatory	368	1.5e-109	364.4	0.873	0.883	11	335	RosmerTA	RosmerTA	4298794	4299900	-
KLQU001.0722.00054.C001	KLQU001.0722.00054	KLQU001.0722.00054.C001_04196	RosmerTA__RmrT_2585209417	4036	defense-finder-models/DefenseFinder_4/RosmerTA/RosmerTA	KLQU001.0722.00054.C001_RosmerTA_3	1	1	1	2	2	RosmerTA__RmrT_2585209417	mandatory	216	2.3e-23	80.9	0.965	0.94	7	209	RosmerTA	RosmerTA	4299881	4300531	-
KLQU001.0722.00054.C001	KLQU001.0722.00054	KLQU001.0722.00054.C001_04205	RosmerTA__RmrA_2677172838	4042	defense-finder-models/DefenseFinder_4/RosmerTA/RosmerTA	KLQU001.0722.00054.C001_RosmerTA_3	1	1	1	2	2	RosmerTA__RmrA_2585209417	mandatory	81	0.00073	16.6	0.15	0.704	19	75	RosmerTA	RosmerTA	4304603	4304848	+
KLQU001.0722.00054.C001	KLQU001.0722.00054	KLQU001.0722.00054.C001_04221	PD-T7-3__PD-T7-3	4052	defense-finder-models/DefenseFinder_4/PD-T7-3/PD-T7-3	KLQU001.0722.00054.C001_PD-T7-3_2	1	1	1	1	1	PD-T7-3__PD-T7-3	mandatory	428	1.6e-50	170.7	0.919	0.893	7	388	PD-T7-3	PD-T7-3	4320218	4321504	-
KLQU001.0722.00055.C001	KLQU001.0722.00055	KLQU001.0722.00055.C001_00907	RM_Type_IV__Type_IV_REases	873	defense-finder-models/RM/RM/RM_Type_IV	KLQU001.0722.00055.C001_RM_Type_IV_1	1	1	1	1	1	RM_Type_IV__Type_IV_REases	mandatory	212	3.8e-22	77.6	0.302	0.703	58	206	RM	RM_Type_IV	934976	935614	-
KLQU001.0722.00055.C001	KLQU001.0722.00055	KLQU001.0722.00055.C001_02258	RM_Type_IV__Type_IV_REases	2162	defense-finder-models/RM/RM/RM_Type_IV	KLQU001.0722.00055.C001_RM_Type_IV_2	1	1	1	1	1	RM_Type_IV__Type_IV_REases	mandatory	241	1.1e-20	72.8	0.47	0.884	20	232	RM	RM_Type_IV	2337789	2338514	+
KLQU001.0722.00055.C001	KLQU001.0722.00055	KLQU001.0722.00055.C001_03648	Dsr_I__Dsr1	3487	defense-finder-models/DefenseFinder_2/Dsr/Dsr_I	KLQU001.0722.00055.C001_Dsr_I_1	1	1	1	1	1	Dsr_I__Dsr1	mandatory	1278	0	2124.8	1	1	1	1278	Dsr	Dsr_I	3778943	3782779	-
KLQU001.0722.00055.C001	KLQU001.0722.00055	KLQU001.0722.00055.C001_00231	BstA__BstA	221	defense-finder-models/DefenseFinder_1/BstA/BstA	KLQU001.0722.00055.C001_BstA_2	1	1	1	1	1	BstA__BstA	mandatory	305	2.5e-150	497.6	0.993	0.993	2	304	BstA	BstA	235006	235923	+
KLQU001.0722.00055.C001	KLQU001.0722.00055	KLQU001.0722.00055.C001_02476	AbiQ__AbiQ	2374	defense-finder-models/DefenseFinder_1/AbiQ/AbiQ	KLQU001.0722.00055.C001_AbiQ_1	1	1	1	1	1	AbiQ__AbiQ	mandatory	168	5e-23	79.8	0.947	0.976	2	165	AbiQ	AbiQ	2560510	2561016	-
KLQU001.0722.00055.C001	KLQU001.0722.00055	KLQU001.0722.00055.C001_02478	Gabija__GajA	2376	defense-finder-models/DefenseFinder_1/Gabija/Gabija	KLQU001.0722.00055.C001_Gabija_3	1	1	1	2	1	Gabija__GajA	mandatory	659	3.7e-128	427.1	0.987	0.995	1	656	Gabija	Gabija	2562034	2564013	+
KLQU001.0722.00055.C001	KLQU001.0722.00055	KLQU001.0722.00055.C001_02479	Gabija__GajB_2	2377	defense-finder-models/DefenseFinder_1/Gabija/Gabija	KLQU001.0722.00055.C001_Gabija_3	1	1	1	2	1	Gabija__GajB_1	mandatory	615	4.8e-84	281.1	0.747	0.932	16	588	Gabija	Gabija	2564013	2565860	+
KLQU001.0722.00055.P002	KLQU001.0722.00055	KLQU001.0722.00055.P002_00143	RM_Type_II__Type_II_MTases	130	defense-finder-models/RM/RM/RM_Type_II	KLQU001.0722.00055.P002_RM_Type_II_1	1	1	1	2	1	RM_Type_II__Type_II_MTases	mandatory	471	5.2e-116	381.4	0.847	0.786	94	463	RM	RM_Type_II	140952	142367	+
KLQU001.0722.00055.P002	KLQU001.0722.00055	KLQU001.0722.00055.P002_00144	RM_Type_II__Type_II_REases	131	defense-finder-models/RM/RM/RM_Type_II	KLQU001.0722.00055.P002_RM_Type_II_1	1	1	1	2	1	RM_Type_II__Type_II_REases	mandatory	400	4.2e-72	238.6	1.439	0.998	1	399	RM	RM_Type_II	142459	143661	-
KLQU001.0722.00055.P002	KLQU001.0722.00055	KLQU001.0722.00055.P002_00248	CBASS__Cyclase_II	232	defense-finder-models/DefenseFinder_5/CBASS/CBASS_II	KLQU001.0722.00055.P002_CBASS_II_3	1	1	1	3	1	CBASS__Cyclase_SMODS	mandatory	135	9.7e-30	97.9	0.349	0.919	2	125	CBASS	CBASS_II	228453	228860	+
KLQU001.0722.00055.P002	KLQU001.0722.00055	KLQU001.0722.00055.P002_00249	CBASS__AG_E1_ThiF	233	defense-finder-models/DefenseFinder_5/CBASS/CBASS_II	KLQU001.0722.00055.P002_CBASS_II_3	1	1	1	3	1	CBASS__E2	mandatory	577	1e-25	84.6	0.713	0.333	315	506	CBASS	CBASS_II	228857	230590	+
KLQU001.0722.00055.P002	KLQU001.0722.00055	KLQU001.0722.00055.P002_00250	CBASS__Jab	234	defense-finder-models/DefenseFinder_5/CBASS/CBASS_II	KLQU001.0722.00055.P002_CBASS_II_3	1	1	1	3	1	CBASS__E2	mandatory	151	2.5e-48	158.4	0.701	0.947	5	147	CBASS	CBASS_II	230598	231053	+
KLQU001.0722.00055.P002	KLQU001.0722.00055	KLQU001.0722.00055.P002_00251	CBASS__Sensing_SAVED	235	defense-finder-models/DefenseFinder_5/CBASS/CBASS_II	KLQU001.0722.00055.P002_CBASS_II_3	1	1	1	3	1	CBASS__Effector_2TM_S_2TMBeta	mandatory	355	2.7e-30	99.8	0.974	0.552	153	348	CBASS	CBASS_II	231062	232129	+
KLQU001.0722.00055.P002	KLQU001.0722.00055	KLQU001.0722.00055.P002_00259	RloC__RloC	242	defense-finder-models/DefenseFinder_1/RloC/RloC	KLQU001.0722.00055.P002_RloC_1	1	1	1	1	1	RloC__RloC	mandatory	896	1.1e-121	402	0.99	0.898	75	879	RloC	RloC	241296	243986	-
KLQU001.0722.00056.C001	KLQU001.0722.00056	KLQU001.0722.00056.C001_00500	RM__Type_I_S	466	defense-finder-models/RM/RM/RM_Type_I	KLQU001.0722.00056.C001_RM_Type_I_1	1	1	1	2.5	1	RM__Type_I_S	accessory	451	2.7e-92	308.6	0.58	0.973	2	440	RM	RM_Type_I	543855	545210	-
KLQU001.0722.00056.C001	KLQU001.0722.00056	KLQU001.0722.00056.C001_00501	RM__Type_I_MTases	467	defense-finder-models/RM/RM/RM_Type_I	KLQU001.0722.00056.C001_RM_Type_I_1	1	1	1	2.5	1	RM__Type_I_MTases	mandatory	529	9.2e-251	830.9	0.965	0.97	1	513	RM	RM_Type_I	545207	546796	-
KLQU001.0722.00056.C001	KLQU001.0722.00056	KLQU001.0722.00056.C001_00502	RM__Type_I_REases	468	defense-finder-models/RM/RM/RM_Type_I	KLQU001.0722.00056.C001_RM_Type_I_1	1	1	1	2.5	1	RM__Type_I_REases	mandatory	1169	0	1136.4	0.849	0.845	175	1162	RM	RM_Type_I	546868	550377	-
KLQU001.0722.00056.C001	KLQU001.0722.00056	KLQU001.0722.00056.C001_00503	RM_Type_IV__Type_IV_REases	469	defense-finder-models/RM/RM/RM_Type_IV	KLQU001.0722.00056.C001_RM_Type_IV_2	1	1	1	1	2	RM_Type_IV__Type_IV_REases	mandatory	219	4.1e-24	84	0.29	0.543	99	217	RM	RM_Type_IV	550579	551238	-
KLQU001.0722.00056.C001	KLQU001.0722.00056	KLQU001.0722.00056.C001_00505	RM_Type_IV__Type_IV_REases	471	defense-finder-models/RM/RM/RM_Type_IV	KLQU001.0722.00056.C001_RM_Type_IV_2	1	1	1	1	2	RM_Type_IV__Type_IV_REases	mandatory	212	3.6e-22	77.7	0.302	0.703	58	206	RM	RM_Type_IV	552320	552958	+
KLQU001.0722.00056.C001	KLQU001.0722.00056	KLQU001.0722.00056.C001_01192	RM_Type_IV__Type_IV_REases	1134	defense-finder-models/RM/RM/RM_Type_IV	KLQU001.0722.00056.C001_RM_Type_IV_3	1	1	1	1	1	RM_Type_IV__Type_IV_REases	mandatory	393	4.6e-29	100.4	0.447	0.799	76	389	RM	RM_Type_IV	1268816	1269997	+
KLQU001.0722.00056.C001	KLQU001.0722.00056	KLQU001.0722.00056.C001_00497	Druantia_III__DruH	464	defense-finder-models/DefenseFinder_3/Druantia/Druantia_III	KLQU001.0722.00056.C001_Druantia_III_1	1	1	1	2	1	Druantia_III__DruH	mandatory	1099	8.7e-233	773.6	0.985	0.982	14	1092	Druantia	Druantia_III	533627	536926	+
KLQU001.0722.00056.C001	KLQU001.0722.00056	KLQU001.0722.00056.C001_00498	Druantia__DruE_3	465	defense-finder-models/DefenseFinder_3/Druantia/Druantia_III	KLQU001.0722.00056.C001_Druantia_III_1	1	1	1	2	1	Druantia__DruE_1	mandatory	2106	0	2375.4	0.999	0.998	1	2101	Druantia	Druantia_III	536939	543259	+
KLQU001.0722.00056.C001	KLQU001.0722.00056	KLQU001.0722.00056.C001_02113	AbiL__AbiLi2	2024	defense-finder-models/DefenseFinder_1/AbiL/AbiL	KLQU001.0722.00056.C001_AbiL_1	1	1	1	2	1	AbiL__AbiLi	mandatory	446	2e-30	104.5	0.299	0.323	270	413	AbiL	AbiL	2241662	2243002	+
KLQU001.0722.00056.C001	KLQU001.0722.00056	KLQU001.0722.00056.C001_02114	AbiL__AbiLii2	2025	defense-finder-models/DefenseFinder_1/AbiL/AbiL	KLQU001.0722.00056.C001_AbiL_1	1	1	1	2	1	AbiL__AbiLii	mandatory	211	5.8e-07	27.3	0.225	0.336	50	120	AbiL	AbiL	2243009	2243644	+
KLQU001.0722.00056.P002	KLQU001.0722.00056	KLQU001.0722.00056.P002_00144	Retron__RT_Tot	129	defense-finder-models/DefenseFinder_5/Retron/Retron_I_A	KLQU001.0722.00056.P002_Retron_I_A_1	1	1	1	2	1	Retron__RT_Tot	mandatory	311	4.1e-140	459.4	0.984	0.99	1	308	Retron	Retron_I_A	134331	135266	+
KLQU001.0722.00056.P002	KLQU001.0722.00056	KLQU001.0722.00056.P002_00145	Retron_I_A__ATPase_TypeIA	130	defense-finder-models/DefenseFinder_5/Retron/Retron_I_A	KLQU001.0722.00056.P002_Retron_I_A_1	1	1	1	2	1	Retron_I_A__ATPase_TypeIA	accessory	550	7.4e-195	642	0.989	0.989	1	544	Retron	Retron_I_A	135263	136915	+
KLQU001.0722.00056.P002	KLQU001.0722.00056	KLQU001.0722.00056.P002_00146	Retron_I_A__HNH_TIGR02646	131	defense-finder-models/DefenseFinder_5/Retron/Retron_I_A	KLQU001.0722.00056.P002_Retron_I_A_1	1	1	1	2	1	Retron_I_A__HNH_TIGR02646	accessory	216	2.8e-78	255.9	0.897	0.986	1	213	Retron	Retron_I_A	136918	137568	+
KLQU001.0722.00056.P002	KLQU001.0722.00056	KLQU001.0722.00056.P002_00141	Lamassu-Fam__LmuA_effector_Mrr	126	defense-finder-models/DefenseFinder_1/Lamassu-Fam/Lamassu-Fam	KLQU001.0722.00056.P002_Lamassu-Fam_1	1	1	1	2.5	1	Lamassu-Fam__LmuA_effector_Cap4_nuclease_II	mandatory	366	5.7e-134	440.2	0.988	0.929	24	363	Lamassu-Fam	Lamassu-Fam	129873	130973	+
KLQU001.0722.00056.P002	KLQU001.0722.00056	KLQU001.0722.00056.P002_00142	Lamassu-Fam__LmuC_acc_Mrr	127	defense-finder-models/DefenseFinder_1/Lamassu-Fam/Lamassu-Fam	KLQU001.0722.00056.P002_Lamassu-Fam_1	1	1	1	2.5	1	Lamassu-Fam__LmuC_acc_Lipase	accessory	161	7.5e-57	184.7	0.974	0.944	3	154	Lamassu-Fam	Lamassu-Fam	130963	131448	+
KLQU001.0722.00056.P002	KLQU001.0722.00056	KLQU001.0722.00056.P002_00143	Lamassu-Fam__LmuB_SMC_Mrr	128	defense-finder-models/DefenseFinder_1/Lamassu-Fam/Lamassu-Fam	KLQU001.0722.00056.P002_Lamassu-Fam_1	1	1	1	2.5	1	Lamassu-Fam__LmuB_SMC_Cap4_nuclease_II	mandatory	608	2.4e-178	587.5	0.99	0.99	6	607	Lamassu-Fam	Lamassu-Fam	131451	133277	+
KLQU001.0722.00057.C001	KLQU001.0722.00057	KLQU001.0722.00057.C001_01036	RM__Type_I_REases	996	defense-finder-models/RM/RM/RM_Type_I	KLQU001.0722.00057.C001_RM_Type_I_1	1	1	1	2.5	1	RM__Type_I_REases	mandatory	1079	1.1e-196	654.4	0.738	0.687	318	1058	RM	RM_Type_I	1038169	1041408	-
KLQU001.0722.00057.C001	KLQU001.0722.00057	KLQU001.0722.00057.C001_01037	RM__Type_I_S	997	defense-finder-models/RM/RM/RM_Type_I	KLQU001.0722.00057.C001_RM_Type_I_1	1	1	1	2.5	1	RM__Type_I_S	accessory	379	4.6e-50	169.1	0.472	0.971	2	369	RM	RM_Type_I	1041467	1042606	-
KLQU001.0722.00057.C001	KLQU001.0722.00057	KLQU001.0722.00057.C001_01038	RM__Type_I_MTases	998	defense-finder-models/RM/RM/RM_Type_I	KLQU001.0722.00057.C001_RM_Type_I_1	1	1	1	2.5	1	RM__Type_I_MTases	mandatory	515	4.1e-172	571.8	0.986	0.984	7	513	RM	RM_Type_I	1042603	1044150	-
KLQU001.0722.00057.C001	KLQU001.0722.00057	KLQU001.0722.00057.C001_04793	RM_Type_IV__Type_IV_REases	4535	defense-finder-models/RM/RM/RM_Type_IV	KLQU001.0722.00057.C001_RM_Type_IV_2	1	1	1	1	1	RM_Type_IV__Type_IV_REases	mandatory	212	1.2e-22	79.3	0.302	0.703	58	206	RM	RM_Type_IV	4862963	4863601	-
KLQU001.0722.00057.C001	KLQU001.0722.00057	KLQU001.0722.00057.C001_01042	Gao_Her_DUF__HerA_DUF	1000	defense-finder-models/DefenseFinder_3/Gao_Her/Gao_Her_DUF	KLQU001.0722.00057.C001_Gao_Her_DUF_1	1	1	1	2	1	Gao_Her_DUF__HerA_DUF	mandatory	571	0	1087.4	1	0.998	1	570	Gao_Her	Gao_Her_DUF	1046103	1047818	-
KLQU001.0722.00057.C001	KLQU001.0722.00057	KLQU001.0722.00057.C001_01043	Gao_Her_DUF__DUF4297	1001	defense-finder-models/DefenseFinder_3/Gao_Her/Gao_Her_DUF	KLQU001.0722.00057.C001_Gao_Her_DUF_1	1	1	1	2	1	Gao_Her_DUF__DUF4297	mandatory	394	3.1e-212	702.9	1	1	1	394	Gao_Her	Gao_Her_DUF	1047818	1049002	-
KLQU001.0722.00057.C001	KLQU001.0722.00057	KLQU001.0722.00057.C001_01223	Septu__PtuB	1172	defense-finder-models/DefenseFinder_2/Septu/Septu	KLQU001.0722.00057.C001_Septu_2	1	1	1	2	1	Septu__PtuB	mandatory	244	2.1e-26	91.7	0.85	0.77	14	201	Septu	Septu	1226777	1227511	-
KLQU001.0722.00057.C001	KLQU001.0722.00057	KLQU001.0722.00057.C001_01224	Septu__PtuA	1173	defense-finder-models/DefenseFinder_2/Septu/Septu	KLQU001.0722.00057.C001_Septu_2	1	1	1	2	1	Septu__PtuA	mandatory	427	1e-92	310.4	0.94	0.977	1	417	Septu	Septu	1227513	1228796	-
KLQU001.0722.00057.C001	KLQU001.0722.00057	KLQU001.0722.00057.C001_01368	DarTG__DarT	1310	defense-finder-models/DefenseFinder_2/DarTG/DarTG	KLQU001.0722.00057.C001_DarTG_1	1	1	1	2	1	DarTG__DarT	mandatory	447	1e-39	134.6	0.99	0.447	13	212	DarTG	DarTG	1374212	1375555	+
KLQU001.0722.00057.C001	KLQU001.0722.00057	KLQU001.0722.00057.C001_01369	DarTG__DarG	1311	defense-finder-models/DefenseFinder_2/DarTG/DarTG	KLQU001.0722.00057.C001_DarTG_1	1	1	1	2	1	DarTG__DarG	mandatory	393	1.4e-19	69	0.598	0.354	1	139	DarTG	DarTG	1375555	1376736	+
KLQU001.0722.00057.C001	KLQU001.0722.00057	KLQU001.0722.00057.C001_00758	CBASS__2TM_new	728	defense-finder-models/DefenseFinder_5/CBASS/CBASS_I	KLQU001.0722.00057.C001_CBASS_I_3	1	1	1	2	1	CBASS__Effector_2TM_S_2TMBeta	mandatory	169	1.5e-34	117.8	0.686	0.964	2	164	CBASS	CBASS_I	757224	757733	+
KLQU001.0722.00057.C001	KLQU001.0722.00057	KLQU001.0722.00057.C001_00759	CBASS__Cyclase_SMODS	729	defense-finder-models/DefenseFinder_5/CBASS/CBASS_I	KLQU001.0722.00057.C001_CBASS_I_3	1	1	1	2	1	CBASS__Cyclase_SMODS	mandatory	259	1.8e-35	120.8	1	0.602	1	156	CBASS	CBASS_I	757730	758509	+
KLQU001.0722.00057.C001	KLQU001.0722.00057	KLQU001.0722.00057.C001_03261	CBASS__Phospholipase	3092	defense-finder-models/DefenseFinder_5/CBASS/CBASS_II	KLQU001.0722.00057.C001_CBASS_II_5	1	1	1	3	2	CBASS__Effector_2TM_S_2TMBeta	mandatory	333	9.7e-113	374.9	0.967	0.97	6	328	CBASS	CBASS_II	3266543	3267544	+
KLQU001.0722.00057.C001	KLQU001.0722.00057	KLQU001.0722.00057.C001_03262	CBASS__Cyclase_II	3093	defense-finder-models/DefenseFinder_5/CBASS/CBASS_II	KLQU001.0722.00057.C001_CBASS_II_5	1	1	1	3	2	CBASS__Cyclase_SMODS	mandatory	379	1.7e-79	265.6	0.976	0.96	3	366	CBASS	CBASS_II	3267538	3268677	+
KLQU001.0722.00057.C001	KLQU001.0722.00057	KLQU001.0722.00057.C001_03263	CBASS__AG_E1_ThiF	3094	defense-finder-models/DefenseFinder_5/CBASS/CBASS_II	KLQU001.0722.00057.C001_CBASS_II_5	1	1	1	3	2	CBASS__E2	mandatory	543	7e-19	66.4	0.869	0.401	305	522	CBASS	CBASS_II	3268674	3270305	+
KLQU001.0722.00057.C001	KLQU001.0722.00057	KLQU001.0722.00057.C001_03264	CBASS__Jab	3095	defense-finder-models/DefenseFinder_5/CBASS/CBASS_II	KLQU001.0722.00057.C001_CBASS_II_5	1	1	1	3	2	CBASS__E2	mandatory	158	5.2e-51	171.2	0.649	0.848	9	142	CBASS	CBASS_II	3270293	3270769	+
KLQU001.0722.00057.C001	KLQU001.0722.00057	KLQU001.0722.00057.C001_03265	CBASS__Effector_2TM_S_2TMBeta	3096	defense-finder-models/DefenseFinder_5/CBASS/CBASS_II	KLQU001.0722.00057.C001_CBASS_II_5	1	1	1	3	2	CBASS__Effector_2TM_S_2TMBeta	mandatory	204	1.3e-29	101.3	0.989	0.868	16	192	CBASS	CBASS_II	3271005	3271619	-
KLQU001.0722.00057.C001	KLQU001.0722.00057	KLQU001.0722.00057.C001_05087	dGTPase__Sp_dGTPase	4819	defense-finder-models/DefenseFinder_1/dGTPase/dGTPase	KLQU001.0722.00057.C001_dGTPase_1	1	1	1	1	1	dGTPase__Sp_dGTPase	mandatory	453	1.4e-235	780.3	0.998	0.993	4	453	dGTPase	dGTPase	5164154	5165515	-
KLQU001.0722.00057.C001	KLQU001.0722.00057	KLQU001.0722.00057.C001_04257	Hachiman__HamA_1	4029	defense-finder-models/DefenseFinder_4/Hachiman/Hachiman	KLQU001.0722.00057.C001_Hachiman_1	1	1	1	2	1	Hachiman__HamA_1	mandatory	260	1.9e-89	298.2	0.917	0.996	1	259	Hachiman	Hachiman	4313851	4314633	+
KLQU001.0722.00057.C001	KLQU001.0722.00057	KLQU001.0722.00057.C001_04258	Hachiman__HamB	4030	defense-finder-models/DefenseFinder_4/Hachiman/Hachiman	KLQU001.0722.00057.C001_Hachiman_1	1	1	1	2	1	Hachiman__HamB	mandatory	1168	0	1273.7	0.999	0.916	4	1073	Hachiman	Hachiman	4314620	4318126	+
KLQU001.0722.00057.C001	KLQU001.0722.00057	KLQU001.0722.00057.C001_04261	RosmerTA__RmrA_2677172838	4033	defense-finder-models/DefenseFinder_4/RosmerTA/RosmerTA	KLQU001.0722.00057.C001_RosmerTA_3	1	1	1	2	2	RosmerTA__RmrA_2585209417	mandatory	339	3e-09	34.3	0.247	0.307	133	236	RosmerTA	RosmerTA	4320243	4321262	+
KLQU001.0722.00057.C001	KLQU001.0722.00057	KLQU001.0722.00057.C001_04263	RosmerTA__RmrA_2585209417	4035	defense-finder-models/DefenseFinder_4/RosmerTA/RosmerTA	KLQU001.0722.00057.C001_RosmerTA_3	1	1	1	2	2	RosmerTA__RmrA_2585209417	mandatory	368	1.6e-109	364.4	0.873	0.883	11	335	RosmerTA	RosmerTA	4322040	4323146	-
KLQU001.0722.00057.C001	KLQU001.0722.00057	KLQU001.0722.00057.C001_04264	RosmerTA__RmrT_2585209417	4036	defense-finder-models/DefenseFinder_4/RosmerTA/RosmerTA	KLQU001.0722.00057.C001_RosmerTA_3	1	1	1	2	2	RosmerTA__RmrT_2585209417	mandatory	216	2.4e-23	80.9	0.965	0.94	7	209	RosmerTA	RosmerTA	4323127	4323777	-
KLQU001.0722.00057.C001	KLQU001.0722.00057	KLQU001.0722.00057.C001_04273	RosmerTA__RmrA_2677172838	4042	defense-finder-models/DefenseFinder_4/RosmerTA/RosmerTA	KLQU001.0722.00057.C001_RosmerTA_3	1	1	1	2	2	RosmerTA__RmrA_2585209417	mandatory	81	0.00074	16.6	0.15	0.704	19	75	RosmerTA	RosmerTA	4327849	4328094	+
KLQU001.0722.00057.C001	KLQU001.0722.00057	KLQU001.0722.00057.C001_04283	Hachiman__HamA_2	4047	defense-finder-models/DefenseFinder_4/Hachiman/Hachiman	KLQU001.0722.00057.C001_Hachiman_2	1	1	1	2	1	Hachiman__HamA_1	mandatory	308	7.1e-19	66.3	0.506	0.938	19	307	Hachiman	Hachiman	4340036	4340962	+
KLQU001.0722.00057.C001	KLQU001.0722.00057	KLQU001.0722.00057.C001_04284	Hachiman__HamB	4048	defense-finder-models/DefenseFinder_4/Hachiman/Hachiman	KLQU001.0722.00057.C001_Hachiman_2	1	1	1	2	1	Hachiman__HamB	mandatory	848	3.8e-65	218.8	0.415	0.461	130	520	Hachiman	Hachiman	4340965	4343511	+
KLQU001.0722.00057.P002	KLQU001.0722.00057	KLQU001.0722.00057.P002_00066	RM__Type_I_MTases	61	defense-finder-models/RM/RM/RM_Type_I	KLQU001.0722.00057.P002_RM_Type_I_1	1	1	1	2.5	1	RM__Type_I_MTases	mandatory	507	3.9e-175	577.2	0.996	0.996	1	505	RM	RM_Type_I	56015	57538	+
KLQU001.0722.00057.P002	KLQU001.0722.00057	KLQU001.0722.00057.P002_00067	RM__Type_I_S	62	defense-finder-models/RM/RM/RM_Type_I	KLQU001.0722.00057.P002_RM_Type_I_1	1	1	1	2.5	1	RM__Type_I_S	accessory	424	1.6e-68	224.8	0.385	0.62	159	421	RM	RM_Type_I	57528	58802	+
KLQU001.0722.00057.P002	KLQU001.0722.00057	KLQU001.0722.00057.P002_00069	RM__Type_I_REases	64	defense-finder-models/RM/RM/RM_Type_I	KLQU001.0722.00057.P002_RM_Type_I_1	1	1	1	2.5	1	RM__Type_I_REases	mandatory	1094	2.3e-242	801	0.985	0.964	9	1063	RM	RM_Type_I	59535	62819	+
KLQU001.0722.00057.P002	KLQU001.0722.00057	KLQU001.0722.00057.P002_00151	RM_Type_III__Type_III_REases	123	defense-finder-models/RM/RM/RM_Type_III	KLQU001.0722.00057.P002_RM_Type_III_2	1	1	1	2	1	RM_Type_III__Type_III_REases	mandatory	791	6.1e-08	24.8	0.197	0.22	45	218	RM	RM_Type_III	140827	143202	-
KLQU001.0722.00057.P002	KLQU001.0722.00057	KLQU001.0722.00057.P002_00152	RM_Type_III__Type_III_MTases	124	defense-finder-models/RM/RM/RM_Type_III	KLQU001.0722.00057.P002_RM_Type_III_2	1	1	1	2	1	RM_Type_III__Type_III_MTases	mandatory	647	2.2e-88	291.4	0.679	0.734	47	521	RM	RM_Type_III	143195	145138	-
KLQU001.0722.00057.P002	KLQU001.0722.00057	KLQU001.0722.00057.P002_00193	PARIS_I__AAA_15	161	defense-finder-models/DefenseFinder_3/Rst_PARIS/PARIS_I	KLQU001.0722.00057.P002_PARIS_I_1	1	1	1	2	1	PARIS_I__AAA_15	mandatory	436	5e-20	66	0.992	0.956	4	420	Rst_PARIS	PARIS_I	191959	193269	+
KLQU001.0722.00057.P002	KLQU001.0722.00057	KLQU001.0722.00057.P002_00194	Rst_PARIS__DUF4435	162	defense-finder-models/DefenseFinder_3/Rst_PARIS/PARIS_I	KLQU001.0722.00057.P002_PARIS_I_1	1	1	1	2	1	Rst_PARIS__DUF4435	mandatory	300	6.2e-11	36.3	0.555	0.47	18	158	Rst_PARIS	PARIS_I	193273	194175	+
KLQU001.0722.00057.P002	KLQU001.0722.00057	KLQU001.0722.00057.P002_00113	CBASS__Cyclase_II	92	defense-finder-models/DefenseFinder_5/CBASS/CBASS_I	KLQU001.0722.00057.P002_CBASS_I_2	1	1	1	2	1	CBASS__Cyclase_SMODS	mandatory	331	1.1e-13	44.6	0.908	0.973	8	329	CBASS	CBASS_I	102001	102996	+
KLQU001.0722.00057.P002	KLQU001.0722.00057	KLQU001.0722.00057.P002_00114	CBASS__Effector_4TM_S_4TM	93	defense-finder-models/DefenseFinder_5/CBASS/CBASS_I	KLQU001.0722.00057.P002_CBASS_I_2	1	1	1	2	1	CBASS__Effector_2TM_S_2TMBeta	mandatory	310	1.3e-65	215.3	0.993	0.965	2	300	CBASS	CBASS_I	103000	103932	+
KLQU001.0722.00058.C001	KLQU001.0722.00058	KLQU001.0722.00058.C001_03760	RM_Type_IV__Type_IV_REases	3583	defense-finder-models/RM/RM/RM_Type_IV	KLQU001.0722.00058.C001_RM_Type_IV_2	1	1	1	1	1	RM_Type_IV__Type_IV_REases	mandatory	393	3.8e-28	97.3	0.444	0.796	77	389	RM	RM_Type_IV	3823716	3824897	-
KLQU001.0722.00058.C001	KLQU001.0722.00058	KLQU001.0722.00058.C001_04466	RM_Type_IV__Type_IV_REases	4256	defense-finder-models/RM/RM/RM_Type_IV	KLQU001.0722.00058.C001_RM_Type_IV_3	1	1	1	1	1	RM_Type_IV__Type_IV_REases	mandatory	212	4e-22	77.5	0.302	0.703	58	206	RM	RM_Type_IV	4563671	4564309	-
KLQU001.0722.00058.C001	KLQU001.0722.00058	KLQU001.0722.00058.C001_04471	RM_Type_IIG__Type_IIG	4260	defense-finder-models/RM/RM/RM_Type_IIG	KLQU001.0722.00058.C001_RM_Type_IIG_1	1	1	1	1	1	RM_Type_IIG__Type_IIG	mandatory	1636	1.6e-166	555.1	1.14	0.943	5	1547	RM	RM_Type_IIG	4575343	4580253	-
KLQU001.0722.00058.C001	KLQU001.0722.00058	KLQU001.0722.00058.C001_04473	Druantia__DruE_3	4262	defense-finder-models/DefenseFinder_3/Druantia/Druantia_III	KLQU001.0722.00058.C001_Druantia_III_1	1	1	1	2	1	Druantia__DruE_1	mandatory	2108	0	2254.6	0.997	0.997	6	2106	Druantia	Druantia_III	4583339	4589665	-
KLQU001.0722.00058.C001	KLQU001.0722.00058	KLQU001.0722.00058.C001_04474	Druantia_III__DruH	4263	defense-finder-models/DefenseFinder_3/Druantia/Druantia_III	KLQU001.0722.00058.C001_Druantia_III_1	1	1	1	2	1	Druantia_III__DruH	mandatory	1119	3.8e-144	480.1	0.991	0.987	12	1115	Druantia	Druantia_III	4589665	4593024	-
KLQU001.0722.00058.C001	KLQU001.0722.00058	KLQU001.0722.00058.C001_02372	Pycsar__AG_cyclase	2253	defense-finder-models/DefenseFinder_5/Pycsar/Pycsar	KLQU001.0722.00058.C001_Pycsar_1	1	1	1	1.5	1	Pycsar__AG_cyclase	mandatory	455	6.7e-81	269.9	0.977	0.991	5	455	Pycsar	Pycsar	2418163	2419530	-
KLQU001.0722.00058.C001	KLQU001.0722.00058	KLQU001.0722.00058.C001_02373	CBASS__2TM_5	2254	defense-finder-models/DefenseFinder_5/Pycsar/Pycsar	KLQU001.0722.00058.C001_Pycsar_1	1	1	1	1.5	1	CBASS__Effector_2TM_S_2TMBeta	accessory	177	3.1e-40	135.7	0.965	0.96	7	176	Pycsar	Pycsar	2419540	2420073	-
KLQU001.0722.00058.C001	KLQU001.0722.00058	KLQU001.0722.00058.C001_00815	Shedu__SduA	787	defense-finder-models/DefenseFinder_1/Shedu/Shedu	KLQU001.0722.00058.C001_Shedu_2	1	1	1	1	1	Shedu__SduA	mandatory	385	2.9e-64	216.1	0.836	0.974	10	384	Shedu	Shedu	809455	810612	+
KLQU001.0722.00058.C001	KLQU001.0722.00058	KLQU001.0722.00058.C001_03764	AbiD__AbiD	3587	defense-finder-models/DefenseFinder_1/AbiD/AbiD	KLQU001.0722.00058.C001_AbiD_1	1	1	1	1	1	AbiD__AbiD	mandatory	320	1.8e-77	258.9	0.91	0.963	1	308	AbiD	AbiD	3828173	3829135	-
KLQU001.0722.00058.C001	KLQU001.0722.00058	KLQU001.0722.00058.C001_00469	RosmerTA__RmrT_2634932349	454	defense-finder-models/DefenseFinder_4/RosmerTA/RosmerTA	KLQU001.0722.00058.C001_RosmerTA_1	1	1	1	2	1	RosmerTA__RmrT_2585209417	mandatory	223	4.6e-47	158.4	0.908	0.888	14	211	RosmerTA	RosmerTA	471675	472346	+
KLQU001.0722.00058.C001	KLQU001.0722.00058	KLQU001.0722.00058.C001_00470	RosmerTA__RmrA_2634932349	455	defense-finder-models/DefenseFinder_4/RosmerTA/RosmerTA	KLQU001.0722.00058.C001_RosmerTA_1	1	1	1	2	1	RosmerTA__RmrA_2585209417	mandatory	346	7.8e-141	467.1	0.928	0.98	4	342	RosmerTA	RosmerTA	472359	473399	+
KLQU001.0722.00058.C001	KLQU001.0722.00058	KLQU001.0722.00058.C001_04475	Zorya__ZorA2	4264	defense-finder-models/DefenseFinder_4/Zorya/Zorya_TypeII	KLQU001.0722.00058.C001_Zorya_TypeII_2	1	1	1	3	1	Zorya__ZorA2	mandatory	550	3.8e-88	294.4	0.967	0.945	17	536	Zorya	Zorya_TypeII	4593238	4594890	+
KLQU001.0722.00058.C001	KLQU001.0722.00058	KLQU001.0722.00058.C001_04476	Zorya__ZorB	4265	defense-finder-models/DefenseFinder_4/Zorya/Zorya_TypeII	KLQU001.0722.00058.C001_Zorya_TypeII_2	1	1	1	3	1	Zorya__ZorB	mandatory	235	8.6e-19	66	0.823	0.911	10	223	Zorya	Zorya_TypeII	4594897	4595604	+
KLQU001.0722.00058.C001	KLQU001.0722.00058	KLQU001.0722.00058.C001_04477	Zorya_TypeII__ZorE	4266	defense-finder-models/DefenseFinder_4/Zorya/Zorya_TypeII	KLQU001.0722.00058.C001_Zorya_TypeII_2	1	1	1	3	1	Zorya_TypeII__ZorE	mandatory	363	2.3e-54	182.6	0.932	0.694	5	256	Zorya	Zorya_TypeII	4595608	4596699	+
KLQU001.0722.00058.P002	KLQU001.0722.00058	KLQU001.0722.00058.P002_00011	RM_Type_IV__Type_IV_REases	5	defense-finder-models/RM/RM/RM_Type_IV	KLQU001.0722.00058.P002_RM_Type_IV_1	1	1	1	1	1	RM_Type_IV__Type_IV_REases	mandatory	735	8.2e-77	252.9	1.026	0.69	167	673	RM	RM_Type_IV	8508	10715	+
KLQU001.0722.00058.P002	KLQU001.0722.00058	KLQU001.0722.00058.P002_00053	RM_Type_IV__Type_IV_REases	40	defense-finder-models/RM/RM/RM_Type_IV	KLQU001.0722.00058.P002_RM_Type_IV_2	1	1	1	1	2	RM_Type_IV__Type_IV_REases	mandatory	718	4.6e-84	277	0.644	0.659	195	667	RM	RM_Type_IV	48897	51053	+
KLQU001.0722.00058.P002	KLQU001.0722.00058	KLQU001.0722.00058.P002_00054	RM_Type_IV__Type_IV_REases	41	defense-finder-models/RM/RM/RM_Type_IV	KLQU001.0722.00058.P002_RM_Type_IV_2	1	1	1	1	2	RM_Type_IV__Type_IV_REases	mandatory	435	2.8e-58	192.2	0.762	0.949	12	424	RM	RM_Type_IV	51050	52357	+
KLQU001.0722.00058.P002	KLQU001.0722.00058	KLQU001.0722.00058.P002_00169	Mok_Hok_Sok__Hok	138	defense-finder-models/DefenseFinder_4/Mok_Hok_Sok/Mok_Hok_Sok	KLQU001.0722.00058.P002_Mok_Hok_Sok_1	1	1	0.5	1	1	Mok_Hok_Sok__Hok	mandatory	53	3.6e-32	103.7	0.981	0.962	1	51	Mok_Hok_Sok	Mok_Hok_Sok	166194	166355	-
KLQU001.0722.00059.C001	KLQU001.0722.00059	KLQU001.0722.00059.C001_01724	RM_Type_IV__Type_IV_REases	1659	defense-finder-models/RM/RM/RM_Type_IV	KLQU001.0722.00059.C001_RM_Type_IV_1	1	1	1	1	1	RM_Type_IV__Type_IV_REases	mandatory	466	2.9e-19	68.2	0.603	0.644	161	460	RM	RM_Type_IV	1781017	1782417	+
KLQU001.0722.00059.C001	KLQU001.0722.00059	KLQU001.0722.00059.C001_04523	RM_Type_IV__Type_IV_REases	4323	defense-finder-models/RM/RM/RM_Type_IV	KLQU001.0722.00059.C001_RM_Type_IV_2	1	1	1	1	1	RM_Type_IV__Type_IV_REases	mandatory	212	4.9e-22	77.2	0.302	0.703	58	206	RM	RM_Type_IV	4674554	4675192	-
KLQU001.0722.00059.C001	KLQU001.0722.00059	KLQU001.0722.00059.C001_04525	SanaTA__SanaT	4325	defense-finder-models/DefenseFinder_5/SanaTA/SanaTA	KLQU001.0722.00059.C001_SanaTA_3	1	1	1	2	1	SanaTA__SanaT	mandatory	357	6.8e-21	72.8	0.917	0.871	34	344	SanaTA	SanaTA	4676535	4677608	-
KLQU001.0722.00059.C001	KLQU001.0722.00059	KLQU001.0722.00059.C001_04526	SanaTA__SanaA	4326	defense-finder-models/DefenseFinder_5/SanaTA/SanaTA	KLQU001.0722.00059.C001_SanaTA_3	1	1	1	2	1	SanaTA__SanaA	mandatory	206	3.3e-11	41.8	0.933	0.607	5	129	SanaTA	SanaTA	4677608	4678228	-
KLQU001.0722.00059.C001	KLQU001.0722.00059	KLQU001.0722.00059.C001_04530	BREX__brxB_DUF1788	4328	defense-finder-models/DefenseFinder_5/BREX/BREX_I	KLQU001.0722.00059.C001_BREX_I_2	1	1	0.833	3.5	1	BREX__brxB_DUF1788	accessory	200	9.9e-36	120.6	0.992	0.61	66	187	BREX	BREX_I	4680782	4681384	+
KLQU001.0722.00059.C001	KLQU001.0722.00059	KLQU001.0722.00059.C001_04531	BREX__brxC	4329	defense-finder-models/DefenseFinder_5/BREX/BREX_I	KLQU001.0722.00059.C001_BREX_I_2	1	1	0.833	3.5	1	BREX__brxC	accessory	1213	0	1408.9	0.966	1	1	1213	BREX	BREX_I	4681396	4685037	+
KLQU001.0722.00059.C001	KLQU001.0722.00059	KLQU001.0722.00059.C001_04532	BREX__pglX1	4330	defense-finder-models/DefenseFinder_5/BREX/BREX_I	KLQU001.0722.00059.C001_BREX_I_2	1	1	0.833	3.5	1	BREX__pglX1	accessory	1214	0	1589.9	0.91	0.999	1	1213	BREX	BREX_I	4685083	4688727	+
KLQU001.0722.00059.C001	KLQU001.0722.00059	KLQU001.0722.00059.C001_04533	BREX__pglZA	4331	defense-finder-models/DefenseFinder_5/BREX/BREX_I	KLQU001.0722.00059.C001_BREX_I_2	1	1	0.833	3.5	1	BREX__pglZB	mandatory	866	0	1043.2	1	1	1	866	BREX	BREX_I	4688917	4691517	+
KLQU001.0722.00059.C001	KLQU001.0722.00059	KLQU001.0722.00059.C001_04534	BREX__brxL	4332	defense-finder-models/DefenseFinder_5/BREX/BREX_I	KLQU001.0722.00059.C001_BREX_I_2	1	1	0.833	3.5	1	BREX__brxL	mandatory	694	4.3e-229	760.7	0.682	0.756	22	546	BREX	BREX_I	4691528	4693612	+
KLQU001.0722.00059.C001	KLQU001.0722.00059	KLQU001.0722.00059.C001_01728	Gao_Ape__ApeA	1662	defense-finder-models/DefenseFinder_1/Gao_Ape/Gao_Ape	KLQU001.0722.00059.C001_Gao_Ape_2	1	1	1	1	2	Gao_Ape__ApeA	mandatory	79	2.4e-44	149.9	0.128	0.975	1	77	Gao_Ape	Gao_Ape	1784738	1784977	+
KLQU001.0722.00059.C001	KLQU001.0722.00059	KLQU001.0722.00059.C001_01729	Gao_Ape__ApeA	1663	defense-finder-models/DefenseFinder_1/Gao_Ape/Gao_Ape	KLQU001.0722.00059.C001_Gao_Ape_2	1	1	1	1	2	Gao_Ape__ApeA	mandatory	509	0	1095.2	0.847	1	1	509	Gao_Ape	Gao_Ape	1785013	1786542	+
KLQU001.0722.00059.C001	KLQU001.0722.00059	KLQU001.0722.00059.C001_04722	AbiEii__AbiEii	4511	defense-finder-models/DefenseFinder_1/AbiE/AbiE	KLQU001.0722.00059.C001_AbiE_1	1	1	1	2	1	AbiEii__AbiEii	mandatory	305	3.1e-39	133.5	0.983	0.869	14	278	AbiE	AbiE	4894223	4895140	-
KLQU001.0722.00059.C001	KLQU001.0722.00059	KLQU001.0722.00059.C001_04723	AbiEii__AbiEi_3	4512	defense-finder-models/DefenseFinder_1/AbiE/AbiE	KLQU001.0722.00059.C001_AbiE_1	1	1	1	2	1	AbiEii__AbiEi_1	mandatory	252	4e-49	164.5	1	0.603	95	246	AbiE	AbiE	4895146	4895904	-
KLQU001.0722.00059.C001	KLQU001.0722.00059	KLQU001.0722.00059.C001_02528	Mokosh_TypeI__MkoA2	2415	defense-finder-models/DefenseFinder_4/Mokosh/Mokosh_TypeI	KLQU001.0722.00059.C001_Mokosh_TypeI_1	1	1	1	2	1	Mokosh_TypeI__MkoA	mandatory	1650	0	2180.9	0.994	0.997	1	1645	Mokosh	Mokosh_TypeI	2588465	2593417	+
KLQU001.0722.00059.C001	KLQU001.0722.00059	KLQU001.0722.00059.C001_02529	Mokosh_TypeI__MkoB2	2416	defense-finder-models/DefenseFinder_4/Mokosh/Mokosh_TypeI	KLQU001.0722.00059.C001_Mokosh_TypeI_1	1	1	1	2	1	Mokosh_TypeI__MkoB	mandatory	475	4e-149	495.4	0.989	0.989	3	472	Mokosh	Mokosh_TypeI	2593414	2594841	+
KLQU001.0722.00060.C001	KLQU001.0722.00060	KLQU001.0722.00060.C001_04472	RM_Type_IV__Type_IV_REases	4294	defense-finder-models/RM/RM/RM_Type_IV	KLQU001.0722.00060.C001_RM_Type_IV_2	1	1	1	1	3	RM_Type_IV__Type_IV_REases	mandatory	212	3.3e-22	77.8	0.302	0.703	58	206	RM	RM_Type_IV	4557844	4558482	-
KLQU001.0722.00060.C001	KLQU001.0722.00060	KLQU001.0722.00060.C001_04479	RM_Type_IV__Type_IV_REases	4299	defense-finder-models/RM/RM/RM_Type_IV	KLQU001.0722.00060.C001_RM_Type_IV_2	1	1	1	1	3	RM_Type_IV__Type_IV_REases	mandatory	663	1.8e-81	273.1	0.629	0.722	137	615	RM	RM_Type_IV	4570864	4572855	+
KLQU001.0722.00060.C001	KLQU001.0722.00060	KLQU001.0722.00060.C001_04480	RM_Type_IV__Type_IV_REases	4300	defense-finder-models/RM/RM/RM_Type_IV	KLQU001.0722.00060.C001_RM_Type_IV_2	1	1	1	1	3	RM_Type_IV__Type_IV_REases	mandatory	442	5.6e-44	149.8	0.732	0.864	33	414	RM	RM_Type_IV	4572852	4574180	+
KLQU001.0722.00060.C001	KLQU001.0722.00060	KLQU001.0722.00060.C001_04500	RM_Type_II__Type_II_REases	4315	defense-finder-models/RM/RM/RM_Type_II	KLQU001.0722.00060.C001_RM_Type_II_1	1	1	1	2	1	RM_Type_II__Type_II_REases	mandatory	216	6.5e-27	93.4	0.897	0.903	8	202	RM	RM_Type_II	4591158	4591808	-
KLQU001.0722.00060.C001	KLQU001.0722.00060	KLQU001.0722.00060.C001_04501	RM_Type_II__Type_II_MTases	4316	defense-finder-models/RM/RM/RM_Type_II	KLQU001.0722.00060.C001_RM_Type_II_1	1	1	1	2	1	RM_Type_II__Type_II_MTases	mandatory	402	3.7e-136	452.3	1	0.943	1	379	RM	RM_Type_II	4591805	4593013	-
KLQU001.0722.00060.C001	KLQU001.0722.00060	KLQU001.0722.00060.C001_01152	NLR_like_bNACHT09__NLR_like_bNACHT09	1113	defense-finder-models/DefenseFinder_2/NLR/NLR_like_bNACHT09	KLQU001.0722.00060.C001_NLR_like_bNACHT09_1	1	1	1	1	1	NLR_like_bNACHT09__NLR_like_bNACHT09	mandatory	609	1.1e-209	696.3	0.861	0.993	3	607	NLR	NLR_like_bNACHT09	1166365	1168194	+
KLQU001.0722.00060.C001	KLQU001.0722.00060	KLQU001.0722.00060.C001_04475	Mokosh_TypeII__MkoC	4296	defense-finder-models/DefenseFinder_4/Mokosh/Mokosh_TypeII	KLQU001.0722.00060.C001_Mokosh_TypeII_1	1	1	1	1	1	Mokosh_TypeII__MkoC	mandatory	1171	0	1530.9	0.999	0.998	1	1169	Mokosh	Mokosh_TypeII	4560021	4563536	-
KLQU001.0722.00060.P002	KLQU001.0722.00060	KLQU001.0722.00060.P002_00076	RM_Type_IV__Type_IV_REases	64	defense-finder-models/RM/RM/RM_Type_IV	KLQU001.0722.00060.P002_RM_Type_IV_2	1	1	1	1	1	RM_Type_IV__Type_IV_REases	mandatory	887	5.6e-85	279.7	1.278	0.896	10	804	RM	RM_Type_IV	80555	83218	+
KLQU001.0722.00060.P002	KLQU001.0722.00060	KLQU001.0722.00060.P002_00140	RM_Type_II__Type_II_REases	113	defense-finder-models/RM/RM/RM_Type_II	KLQU001.0722.00060.P002_RM_Type_II_1	1	1	1	2	1	RM_Type_II__Type_II_REases	mandatory	404	8.6e-81	266.4	1.45	0.993	1	401	RM	RM_Type_II	145341	146555	+
KLQU001.0722.00060.P002	KLQU001.0722.00060	KLQU001.0722.00060.P002_00141	RM_Type_II__Type_II_MTases	114	defense-finder-models/RM/RM/RM_Type_II	KLQU001.0722.00060.P002_RM_Type_II_1	1	1	1	2	1	RM_Type_II__Type_II_MTases	mandatory	477	3.7e-119	391	0.847	0.776	94	463	RM	RM_Type_II	146589	148022	-
KLQU001.0722.00060.P002	KLQU001.0722.00060	KLQU001.0722.00060.P002_00074	Mokosh_TypeI__MkoA	62	defense-finder-models/DefenseFinder_4/Mokosh/Mokosh_TypeI	KLQU001.0722.00060.P002_Mokosh_TypeI_1	1	1	1	2	1	Mokosh_TypeI__MkoA	mandatory	1144	4.4e-80	263.4	0.663	0.829	177	1124	Mokosh	Mokosh_TypeI	74920	78354	+
KLQU001.0722.00060.P002	KLQU001.0722.00060	KLQU001.0722.00060.P002_00075	Mokosh_TypeI__MkoB	63	defense-finder-models/DefenseFinder_4/Mokosh/Mokosh_TypeI	KLQU001.0722.00060.P002_Mokosh_TypeI_1	1	1	1	2	1	Mokosh_TypeI__MkoB	mandatory	718	2.8e-10	33.2	0.192	0.17	30	151	Mokosh	Mokosh_TypeI	78351	80507	+
KLQU001.0722.00061.C001	KLQU001.0722.00061	KLQU001.0722.00061.C001_01004	RM__Type_I_REases	947	defense-finder-models/RM/RM/RM_Type_I	KLQU001.0722.00061.C001_RM_Type_I_1	1	1	1	2.5	1	RM__Type_I_REases	mandatory	1043	0	1177.3	0.981	0.989	4	1035	RM	RM_Type_I	1075853	1078984	-
KLQU001.0722.00061.C001	KLQU001.0722.00061	KLQU001.0722.00061.C001_01005	RM__Type_I_S	948	defense-finder-models/RM/RM/RM_Type_I	KLQU001.0722.00061.C001_RM_Type_I_1	1	1	1	2.5	1	RM__Type_I_S	accessory	424	2.7e-72	242.5	0.57	0.955	9	413	RM	RM_Type_I	1079072	1080346	-
KLQU001.0722.00061.C001	KLQU001.0722.00061	KLQU001.0722.00061.C001_01006	RM__Type_I_MTases	949	defense-finder-models/RM/RM/RM_Type_I	KLQU001.0722.00061.C001_RM_Type_I_1	1	1	1	2.5	1	RM__Type_I_MTases	mandatory	659	1.8e-277	920.1	1.287	0.995	3	658	RM	RM_Type_I	1080352	1082331	-
KLQU001.0722.00061.C001	KLQU001.0722.00061	KLQU001.0722.00061.C001_03215	CBASS__Effector_2TM_S_2TMBeta	3072	defense-finder-models/DefenseFinder_5/CBASS/CBASS_II	KLQU001.0722.00061.C001_CBASS_II_3	1	1	1	3	2	CBASS__Effector_2TM_S_2TMBeta	mandatory	200	3.5e-28	96.6	0.989	0.845	20	188	CBASS	CBASS_II	3333284	3333886	+
KLQU001.0722.00061.C001	KLQU001.0722.00061	KLQU001.0722.00061.C001_03216	CBASS__Jab	3073	defense-finder-models/DefenseFinder_5/CBASS/CBASS_II	KLQU001.0722.00061.C001_CBASS_II_3	1	1	1	3	2	CBASS__E2	mandatory	135	7.4e-51	170.6	0.654	0.956	2	130	CBASS	CBASS_II	3334232	3334639	-
KLQU001.0722.00061.C001	KLQU001.0722.00061	KLQU001.0722.00061.C001_03217	CBASS__AG_E2_Prok-E2_B	3074	defense-finder-models/DefenseFinder_5/CBASS/CBASS_II	KLQU001.0722.00061.C001_CBASS_II_3	1	1	1	3	2	CBASS__E2	mandatory	589	8.5e-26	88.4	0.993	0.239	13	153	CBASS	CBASS_II	3334680	3336449	-
KLQU001.0722.00061.C001	KLQU001.0722.00061	KLQU001.0722.00061.C001_03218	CBASS__Cyclase_II	3075	defense-finder-models/DefenseFinder_5/CBASS/CBASS_II	KLQU001.0722.00061.C001_CBASS_II_3	1	1	1	3	2	CBASS__Cyclase_SMODS	mandatory	432	1.2e-47	160.8	0.95	0.931	17	418	CBASS	CBASS_II	3336449	3337747	-
KLQU001.0722.00061.C001	KLQU001.0722.00061	KLQU001.0722.00061.C001_03219	CBASS__Phospholipase	3076	defense-finder-models/DefenseFinder_5/CBASS/CBASS_II	KLQU001.0722.00061.C001_CBASS_II_3	1	1	1	3	2	CBASS__Effector_2TM_S_2TMBeta	mandatory	357	2.6e-109	363.6	0.955	0.952	10	349	CBASS	CBASS_II	3337747	3338820	-
KLQU001.0722.00061.C001	KLQU001.0722.00061	KLQU001.0722.00061.C001_03221	CBASS__Cyclase_new	3078	defense-finder-models/DefenseFinder_5/CBASS/CBASS_II	KLQU001.0722.00061.C001_CBASS_II_3	1	1	1	3	2	CBASS__Cyclase_SMODS	mandatory	297	3.2e-19	67.2	0.573	0.721	27	240	CBASS	CBASS_II	3341048	3341941	-
KLQU001.0722.00061.C001	KLQU001.0722.00061	KLQU001.0722.00061.C001_03222	CBASS__Phospholipase	3079	defense-finder-models/DefenseFinder_5/CBASS/CBASS_II	KLQU001.0722.00061.C001_CBASS_II_3	1	1	1	3	2	CBASS__Effector_2TM_S_2TMBeta	mandatory	320	9.5e-59	197.4	0.924	0.944	17	318	CBASS	CBASS_II	3341957	3342919	-
KLQU001.0722.00061.C001	KLQU001.0722.00061	KLQU001.0722.00061.C001_00851	Gabija__GajB_2	800	defense-finder-models/DefenseFinder_1/Gabija/Gabija	KLQU001.0722.00061.C001_Gabija_1	1	1	1	2	1	Gabija__GajB_1	mandatory	587	5.8e-84	280.8	0.739	0.951	9	566	Gabija	Gabija	919002	920765	-
KLQU001.0722.00061.C001	KLQU001.0722.00061	KLQU001.0722.00061.C001_00853	Gabija__GajA	802	defense-finder-models/DefenseFinder_1/Gabija/Gabija	KLQU001.0722.00061.C001_Gabija_1	1	1	1	2	1	Gabija__GajA	mandatory	543	5.1e-88	294.5	0.794	0.983	1	534	Gabija	Gabija	921277	922908	-
KLQU001.0722.00061.C001	KLQU001.0722.00061	KLQU001.0722.00061.C001_00412	Dpd__DpdC	378	defense-finder-models/DefenseFinder_4/Dpd/Dpd	KLQU001.0722.00061.C001_Dpd_1	1	1	0.8	11.5	1	Dpd__DpdC	mandatory	318	1.8e-83	278.3	0.984	0.984	1	313	Dpd	Dpd	440236	441192	+
KLQU001.0722.00061.C001	KLQU001.0722.00061	KLQU001.0722.00061.C001_00413	Dpd__DpdA	379	defense-finder-models/DefenseFinder_4/Dpd/Dpd	KLQU001.0722.00061.C001_Dpd_1	1	1	0.8	11.5	1	Dpd__DpdA	mandatory	414	4.4e-191	633.1	0.99	0.983	4	410	Dpd	Dpd	441263	442507	+
KLQU001.0722.00061.C001	KLQU001.0722.00061	KLQU001.0722.00061.C001_00414	Dpd__DpdB	380	defense-finder-models/DefenseFinder_4/Dpd/Dpd	KLQU001.0722.00061.C001_Dpd_1	1	1	0.8	11.5	1	Dpd__DpdB	mandatory	375	2.3e-168	557.8	0.917	0.989	2	372	Dpd	Dpd	442510	443637	+
KLQU001.0722.00061.C001	KLQU001.0722.00061	KLQU001.0722.00061.C001_00415	Dpd__DpdE	381	defense-finder-models/DefenseFinder_4/Dpd/Dpd	KLQU001.0722.00061.C001_Dpd_1	1	1	0.8	11.5	1	Dpd__DpdE	mandatory	1018	0	1062.4	0.924	0.971	8	995	Dpd	Dpd	443939	446995	+
KLQU001.0722.00061.C001	KLQU001.0722.00061	KLQU001.0722.00061.C001_00416	Dpd__DpdF	382	defense-finder-models/DefenseFinder_4/Dpd/Dpd	KLQU001.0722.00061.C001_Dpd_1	1	1	0.8	11.5	1	Dpd__DpdF	mandatory	816	0	1039.7	0.998	0.999	1	815	Dpd	Dpd	447008	449458	+
KLQU001.0722.00061.C001	KLQU001.0722.00061	KLQU001.0722.00061.C001_00417	Dpd__DpdG	383	defense-finder-models/DefenseFinder_4/Dpd/Dpd	KLQU001.0722.00061.C001_Dpd_1	1	1	0.8	11.5	1	Dpd__DpdG	mandatory	299	3.5e-101	336.6	0.993	0.993	1	297	Dpd	Dpd	449458	450357	+
KLQU001.0722.00061.C001	KLQU001.0722.00061	KLQU001.0722.00061.C001_00418	Dpd__DpdH	384	defense-finder-models/DefenseFinder_4/Dpd/Dpd	KLQU001.0722.00061.C001_Dpd_1	1	1	0.8	11.5	1	Dpd__DpdH	mandatory	1048	0	1274.6	0.995	0.992	1	1040	Dpd	Dpd	450360	453506	+
KLQU001.0722.00061.C001	KLQU001.0722.00061	KLQU001.0722.00061.C001_00419	Dpd__DpdI	385	defense-finder-models/DefenseFinder_4/Dpd/Dpd	KLQU001.0722.00061.C001_Dpd_1	1	1	0.8	11.5	1	Dpd__DpdI	mandatory	244	1.8e-115	383	1	0.992	1	242	Dpd	Dpd	453493	454227	+
KLQU001.0722.00061.C001	KLQU001.0722.00061	KLQU001.0722.00061.C001_00420	Dpd__DpdJ	386	defense-finder-models/DefenseFinder_4/Dpd/Dpd	KLQU001.0722.00061.C001_Dpd_1	1	1	0.8	11.5	1	Dpd__DpdJ	mandatory	1505	0	1766.2	0.997	0.997	6	1505	Dpd	Dpd	454227	458744	+
KLQU001.0722.00061.C001	KLQU001.0722.00061	KLQU001.0722.00061.C001_00421	Dpd__DpdK	387	defense-finder-models/DefenseFinder_4/Dpd/Dpd	KLQU001.0722.00061.C001_Dpd_1	1	1	0.8	11.5	1	Dpd__DpdK	mandatory	181	6.3e-65	216.4	0.874	0.95	4	175	Dpd	Dpd	458741	459286	+
KLQU001.0722.00061.C001	KLQU001.0722.00061	KLQU001.0722.00061.C001_00422	Dpd__DpdD	388	defense-finder-models/DefenseFinder_4/Dpd/Dpd	KLQU001.0722.00061.C001_Dpd_1	1	1	0.8	11.5	1	Dpd__DpdD	mandatory	723	4.1e-304	1008.5	0.989	0.997	2	722	Dpd	Dpd	459286	461457	+
KLQU001.0722.00061.C001	KLQU001.0722.00061	KLQU001.0722.00061.C001_00423	Dpd__QueD	389	defense-finder-models/DefenseFinder_4/Dpd/Dpd	KLQU001.0722.00061.C001_Dpd_1	1	1	0.8	11.5	1	Dpd__QueD	accessory	120	1.4e-77	255.9	1	1	1	120	Dpd	Dpd	461493	461855	-
KLQU001.0722.00061.C001	KLQU001.0722.00061	KLQU001.0722.00061.C001_03196	Hachiman__HamB	3055	defense-finder-models/DefenseFinder_4/Hachiman/Hachiman	KLQU001.0722.00061.C001_Hachiman_2	1	1	1	2	1	Hachiman__HamB	mandatory	1174	0	1344.6	0.998	0.918	5	1082	Hachiman	Hachiman	3314678	3318202	-
KLQU001.0722.00061.C001	KLQU001.0722.00061	KLQU001.0722.00061.C001_03197	Hachiman__HamA_1	3056	defense-finder-models/DefenseFinder_4/Hachiman/Hachiman	KLQU001.0722.00061.C001_Hachiman_2	1	1	1	2	1	Hachiman__HamA_1	mandatory	259	1.7e-85	285.1	0.921	0.996	1	258	Hachiman	Hachiman	3318186	3318965	-
KLQU001.0722.00061.P002	KLQU001.0722.00061	KLQU001.0722.00061.P002_00104	RM_Type_II__Type_II_REases	100	defense-finder-models/RM/RM/RM_Type_II	KLQU001.0722.00061.P002_RM_Type_II_1	1	1	1	2	1	RM_Type_II__Type_II_REases	mandatory	400	7.8e-73	240.8	1.439	0.998	1	399	RM	RM_Type_II	90294	91496	+
KLQU001.0722.00061.P002	KLQU001.0722.00061	KLQU001.0722.00061.P002_00105	RM_Type_II__Type_II_MTases	101	defense-finder-models/RM/RM/RM_Type_II	KLQU001.0722.00061.P002_RM_Type_II_1	1	1	1	2	1	RM_Type_II__Type_II_MTases	mandatory	471	9.6e-116	380.3	0.85	0.788	93	463	RM	RM_Type_II	91586	93001	-
KLQU001.0722.00061.P002	KLQU001.0722.00061	KLQU001.0722.00061.P002_00039	Cas__RT_I_II_III_IV_V_VI_1	38	defense-finder-models/Cas/Cas/CAS_Class1-Subtype-IV-A	KLQU001.0722.00061.P002_CAS_Class1-Subtype-IV-A_1	1	1	1	4	1	Cas__RT_I_II_III_IV_V_VI_1	neutral	495	4.4e-74	242.9	0.869	0.537	76	341	Cas	CAS_Class1-Subtype-IV-A	40985	42472	-
KLQU001.0722.00061.P002	KLQU001.0722.00061	KLQU001.0722.00061.P002_00042	Cas__csf2gr7_IV-A_1	39	defense-finder-models/Cas/Cas/CAS_Class1-Subtype-IV-A	KLQU001.0722.00061.P002_CAS_Class1-Subtype-IV-A_1	1	1	1	4	1	Cas__csf2gr7_IV-A_1	mandatory	343	2.5e-11	37.3	0.823	0.819	16	296	Cas	CAS_Class1-Subtype-IV-A	45319	46350	-
KLQU001.0722.00061.P002	KLQU001.0722.00061	KLQU001.0722.00061.P002_00043	Cas__csf3gr5_IV-A_1	40	defense-finder-models/Cas/Cas/CAS_Class1-Subtype-IV-A	KLQU001.0722.00061.P002_CAS_Class1-Subtype-IV-A_1	1	1	1	4	1	Cas__csf3gr5_IV-A_1	mandatory	235	1.3e-131	431	0.996	0.996	1	234	Cas	CAS_Class1-Subtype-IV-A	46355	47062	-
KLQU001.0722.00061.P002	KLQU001.0722.00061	KLQU001.0722.00061.P002_00045	Cas__cas6e_I_II_III_IV_V_VI_3	42	defense-finder-models/Cas/Cas/CAS_Class1-Subtype-IV-A	KLQU001.0722.00061.P002_CAS_Class1-Subtype-IV-A_1	1	1	1	4	1	Cas__cas6_I_II_III_IV_V_VI_15	accessory	190	1.1e-08	29.6	0.421	0.432	107	188	Cas	CAS_Class1-Subtype-IV-A	48933	49505	-
KLQU001.0722.00061.P002	KLQU001.0722.00061	KLQU001.0722.00061.P002_00046	Cas__csf1gr8_IV-A_3	43	defense-finder-models/Cas/Cas/CAS_Class1-Subtype-IV-A	KLQU001.0722.00061.P002_CAS_Class1-Subtype-IV-A_1	1	1	1	4	1	Cas__csf1gr8_IV-A_3	mandatory	263	2.3e-163	535.8	0.996	1	1	263	Cas	CAS_Class1-Subtype-IV-A	49502	50293	-
KLQU001.0722.00061.P002	KLQU001.0722.00061	KLQU001.0722.00061.P002_00033	Mok_Hok_Sok__Hok	32	defense-finder-models/DefenseFinder_4/Mok_Hok_Sok/Mok_Hok_Sok	KLQU001.0722.00061.P002_Mok_Hok_Sok_1	1	1	0.5	1	1	Mok_Hok_Sok__Hok	mandatory	52	1.2e-36	118.4	1	1	1	52	Mok_Hok_Sok	Mok_Hok_Sok	36944	37102	-
KLQU001.0722.00061.P003	KLQU001.0722.00061	KLQU001.0722.00061.P003_00144	Mok_Hok_Sok__Hok	126	defense-finder-models/DefenseFinder_4/Mok_Hok_Sok/Mok_Hok_Sok	KLQU001.0722.00061.P003_Mok_Hok_Sok_1	1	1	0.5	1	1	Mok_Hok_Sok__Hok	mandatory	52	1.4e-29	95.3	1	1	1	52	Mok_Hok_Sok	Mok_Hok_Sok	136162	136320	+
KLQU001.0722.00062.C001	KLQU001.0722.00062	KLQU001.0722.00062.C001_03097	RM_Type_IV__Type_IV_REases	2982	defense-finder-models/RM/RM/RM_Type_IV	KLQU001.0722.00062.C001_RM_Type_IV_2	1	1	1	1	1	RM_Type_IV__Type_IV_REases	mandatory	212	1.8e-22	78.6	0.302	0.703	58	206	RM	RM_Type_IV	3240906	3241544	-
KLQU001.0722.00062.C001	KLQU001.0722.00062	KLQU001.0722.00062.C001_03117	RM_Type_II__Type_II_MTases	3000	defense-finder-models/RM/RM/RM_Type_II	KLQU001.0722.00062.C001_RM_Type_II_1	1	1	1	2	1	RM_Type_II__Type_II_MTases	mandatory	350	1.4e-84	282.6	0.984	0.98	1	343	RM	RM_Type_II	3255145	3256197	+
KLQU001.0722.00062.C001	KLQU001.0722.00062	KLQU001.0722.00062.C001_03123	RM_Type_II__Type_II_REases	3006	defense-finder-models/RM/RM/RM_Type_II	KLQU001.0722.00062.C001_RM_Type_II_1	1	1	1	2	1	RM_Type_II__Type_II_REases	mandatory	254	7.1e-15	53.3	0.363	0.374	130	224	RM	RM_Type_II	3270258	3271022	+
KLQU001.0722.00062.C001	KLQU001.0722.00062	KLQU001.0722.00062.C001_03118	DISARM_1__drmD	3001	defense-finder-models/DefenseFinder_1/DISARM/DISARM_1	KLQU001.0722.00062.C001_DISARM_1_1	1	1	1	5	1	DISARM_1__drmD	mandatory	1046	0	1455.5	0.981	0.99	8	1043	DISARM	DISARM_1	3256246	3259386	+
KLQU001.0722.00062.C001	KLQU001.0722.00062	KLQU001.0722.00062.C001_03119	DISARM_1__drmMI	3002	defense-finder-models/DefenseFinder_1/DISARM/DISARM_1	KLQU001.0722.00062.C001_DISARM_1_1	1	1	1	5	1	DISARM_1__drmMI	mandatory	1358	0	1953.1	0.956	0.991	4	1349	DISARM	DISARM_1	3259383	3263459	+
KLQU001.0722.00062.C001	KLQU001.0722.00062	KLQU001.0722.00062.C001_03120	DISARM__drmA	3003	defense-finder-models/DefenseFinder_1/DISARM/DISARM_1	KLQU001.0722.00062.C001_DISARM_1_1	1	1	1	5	1	DISARM__drmA	mandatory	1331	0	1715.9	0.842	0.995	7	1330	DISARM	DISARM_1	3263585	3267580	+
KLQU001.0722.00062.C001	KLQU001.0722.00062	KLQU001.0722.00062.C001_03121	DISARM__drmB	3004	defense-finder-models/DefenseFinder_1/DISARM/DISARM_1	KLQU001.0722.00062.C001_DISARM_1_1	1	1	1	5	1	DISARM__drmB	mandatory	620	3.4e-264	876.3	0.987	0.994	4	619	DISARM	DISARM_1	3267583	3269445	+
KLQU001.0722.00062.C001	KLQU001.0722.00062	KLQU001.0722.00062.C001_03122	DISARM__drmC	3005	defense-finder-models/DefenseFinder_1/DISARM/DISARM_1	KLQU001.0722.00062.C001_DISARM_1_1	1	1	1	5	1	DISARM__drmC	mandatory	253	1.1e-87	292	0.932	1	1	253	DISARM	DISARM_1	3269447	3270208	+
KLQU001.0722.00062.P002	KLQU001.0722.00062	KLQU001.0722.00062.P002_00085	Mok_Hok_Sok__Mok	82	defense-finder-models/DefenseFinder_4/Mok_Hok_Sok/Mok_Hok_Sok	KLQU001.0722.00062.P002_Mok_Hok_Sok_1	1	1	1	2	1	Mok_Hok_Sok__Mok	mandatory	50	2e-23	75.1	0.628	0.98	1	49	Mok_Hok_Sok	Mok_Hok_Sok	68861	69013	+
KLQU001.0722.00062.P002	KLQU001.0722.00062	KLQU001.0722.00062.P002_00086	Mok_Hok_Sok__Hok	83	defense-finder-models/DefenseFinder_4/Mok_Hok_Sok/Mok_Hok_Sok	KLQU001.0722.00062.P002_Mok_Hok_Sok_1	1	1	1	2	1	Mok_Hok_Sok__Hok	mandatory	39	5.1e-29	92.7	0.75	1	1	39	Mok_Hok_Sok	Mok_Hok_Sok	68958	69077	+
KLQU001.0722.00063.C001	KLQU001.0722.00063	KLQU001.0722.00063.C001_03135	RM_Type_II__Type_II_REases	2994	defense-finder-models/RM/RM/RM_Type_II	KLQU001.0722.00063.C001_RM_Type_II_1	1	1	1	2	2	RM_Type_II__Type_II_REases	mandatory	259	4.8e-16	57.2	0.508	0.529	89	225	RM	RM_Type_II	3259859	3260638	-
KLQU001.0722.00063.C001	KLQU001.0722.00063	KLQU001.0722.00063.C001_03141	RM_Type_II__Type_II_MTases	3000	defense-finder-models/RM/RM/RM_Type_II	KLQU001.0722.00063.C001_RM_Type_II_1	1	1	1	2	2	RM_Type_II__Type_II_MTases	mandatory	350	4.6e-82	274.3	0.981	0.977	1	342	RM	RM_Type_II	3274685	3275737	-
KLQU001.0722.00063.C001	KLQU001.0722.00063	KLQU001.0722.00063.C001_03143	RM_Type_II__Type_II_REases	3001	defense-finder-models/RM/RM/RM_Type_II	KLQU001.0722.00063.C001_RM_Type_II_1	1	1	1	2	2	RM_Type_II__Type_II_REases	mandatory	641	5e-18	64	1.393	0.677	19	452	RM	RM_Type_II	3278012	3279937	-
KLQU001.0722.00063.C001	KLQU001.0722.00063	KLQU001.0722.00063.C001_03144	RM_Type_II__Type_II_REases	3002	defense-finder-models/RM/RM/RM_Type_II	KLQU001.0722.00063.C001_RM_Type_II_1	1	1	1	2	2	RM_Type_II__Type_II_REases	mandatory	289	6.4e-27	93.2	0.725	0.817	6	241	RM	RM_Type_II	3280624	3281493	-
KLQU001.0722.00063.C001	KLQU001.0722.00063	KLQU001.0722.00063.C001_03145	RM_Type_IV__Type_IV_REases	3003	defense-finder-models/RM/RM/RM_Type_IV	KLQU001.0722.00063.C001_RM_Type_IV_2	1	1	1	1	1	RM_Type_IV__Type_IV_REases	mandatory	212	5.7e-22	77	0.304	0.708	57	206	RM	RM_Type_IV	3281673	3282311	+
KLQU001.0722.00063.C001	KLQU001.0722.00063	KLQU001.0722.00063.C001_01347	Septu__PtuA	1280	defense-finder-models/DefenseFinder_2/Septu/Septu	KLQU001.0722.00063.C001_Septu_2	1	1	1	2	1	Septu__PtuA	mandatory	506	1.2e-24	86.1	0.878	0.939	20	494	Septu	Septu	1420730	1422250	+
KLQU001.0722.00063.C001	KLQU001.0722.00063	KLQU001.0722.00063.C001_01348	Septu__PtuB_2	1281	defense-finder-models/DefenseFinder_2/Septu/Septu	KLQU001.0722.00063.C001_Septu_2	1	1	1	2	1	Septu__PtuB	mandatory	310	4e-28	97.1	0.8	0.781	62	303	Septu	Septu	1422263	1423195	+
KLQU001.0722.00063.C001	KLQU001.0722.00063	KLQU001.0722.00063.C001_03581	DRT_3__drt3b	3422	defense-finder-models/DefenseFinder_2/DRT/DRT_3	KLQU001.0722.00063.C001_DRT_3_1	1	1	1	2	1	DRT_3__drt3b	mandatory	666	0	1212.5	1	1	1	666	DRT	DRT_3	3749752	3751752	-
KLQU001.0722.00063.C001	KLQU001.0722.00063	KLQU001.0722.00063.C001_03582	DRT_3__drt3a	3423	defense-finder-models/DefenseFinder_2/DRT/DRT_3	KLQU001.0722.00063.C001_DRT_3_1	1	1	1	2	1	DRT_3__drt3a	mandatory	408	1e-263	876.6	0.454	1	1	408	DRT	DRT_3	3751753	3752979	-
KLQU001.0722.00063.C001	KLQU001.0722.00063	KLQU001.0722.00063.C001_03136	DISARM__drmC	2995	defense-finder-models/DefenseFinder_1/DISARM/DISARM_1	KLQU001.0722.00063.C001_DISARM_1_2	1	1	1	5	1	DISARM__drmC	mandatory	253	8.2e-94	312.2	0.925	0.992	1	251	DISARM	DISARM_1	3260688	3261449	-
KLQU001.0722.00063.C001	KLQU001.0722.00063	KLQU001.0722.00063.C001_03137	DISARM__drmB	2996	defense-finder-models/DefenseFinder_1/DISARM/DISARM_1	KLQU001.0722.00063.C001_DISARM_1_2	1	1	1	5	1	DISARM__drmB	mandatory	619	5.5e-259	859.1	0.987	0.994	4	618	DISARM	DISARM_1	3261451	3263310	-
KLQU001.0722.00063.C001	KLQU001.0722.00063	KLQU001.0722.00063.C001_03138	DISARM__drmA	2997	defense-finder-models/DefenseFinder_1/DISARM/DISARM_1	KLQU001.0722.00063.C001_DISARM_1_2	1	1	1	5	1	DISARM__drmA	mandatory	1324	0	1733	0.844	0.997	4	1323	DISARM	DISARM_1	3263313	3267287	-
KLQU001.0722.00063.C001	KLQU001.0722.00063	KLQU001.0722.00063.C001_03139	DISARM_1__drmMI	2998	defense-finder-models/DefenseFinder_1/DISARM/DISARM_1	KLQU001.0722.00063.C001_DISARM_1_2	1	1	1	5	1	DISARM_1__drmMI	mandatory	1361	0	1966.6	0.96	0.994	2	1354	DISARM	DISARM_1	3267413	3271498	-
KLQU001.0722.00063.C001	KLQU001.0722.00063	KLQU001.0722.00063.C001_03140	DISARM_1__drmD	2999	defense-finder-models/DefenseFinder_1/DISARM/DISARM_1	KLQU001.0722.00063.C001_DISARM_1_2	1	1	1	5	1	DISARM_1__drmD	mandatory	1046	0	1455.9	0.979	0.987	13	1044	DISARM	DISARM_1	3271495	3274635	-
KLQU001.0722.00063.C001	KLQU001.0722.00063	KLQU001.0722.00063.C001_04529	AbiU__AbiU	4332	defense-finder-models/DefenseFinder_1/AbiU/AbiU	KLQU001.0722.00063.C001_AbiU_1	1	1	1	1	1	AbiU__AbiU	mandatory	622	1.1e-45	154.5	0.758	0.704	4	441	AbiU	AbiU	4767798	4769666	+
KLQU001.0722.00064.C001	KLQU001.0722.00064	KLQU001.0722.00064.C001_03997	PsyrTA__PsyrA	3850	defense-finder-models/DefenseFinder_2/PsyrTA/PsyrTA	KLQU001.0722.00064.C001_PsyrTA_1	1	1	1	2	1	PsyrTA__PsyrA	mandatory	441	7.1e-169	560	0.995	0.995	2	440	PsyrTA	PsyrTA	4104558	4105883	-
KLQU001.0722.00064.C001	KLQU001.0722.00064	KLQU001.0722.00064.C001_03998	PsyrTA__PsyrT	3851	defense-finder-models/DefenseFinder_2/PsyrTA/PsyrTA	KLQU001.0722.00064.C001_PsyrTA_1	1	1	1	2	1	PsyrTA__PsyrT	mandatory	699	0	1043.9	0.997	0.997	2	698	PsyrTA	PsyrTA	4105880	4107979	-
KLQU001.0722.00064.C001	KLQU001.0722.00064	KLQU001.0722.00064.C001_04424	Dpd__QueD	4257	defense-finder-models/DefenseFinder_4/Dpd/Dpd	KLQU001.0722.00064.C001_Dpd_1	1	1	0.8	11.5	1	Dpd__QueD	accessory	120	1.2e-78	259.3	1	1	1	120	Dpd	Dpd	4562704	4563066	+
KLQU001.0722.00064.C001	KLQU001.0722.00064	KLQU001.0722.00064.C001_04425	Dpd__DpdD	4258	defense-finder-models/DefenseFinder_4/Dpd/Dpd	KLQU001.0722.00064.C001_Dpd_1	1	1	0.8	11.5	1	Dpd__DpdD	mandatory	751	1.6e-81	272.6	0.988	0.989	7	749	Dpd	Dpd	4563123	4565378	-
KLQU001.0722.00064.C001	KLQU001.0722.00064	KLQU001.0722.00064.C001_04426	Dpd__DpdK	4259	defense-finder-models/DefenseFinder_4/Dpd/Dpd	KLQU001.0722.00064.C001_Dpd_1	1	1	0.8	11.5	1	Dpd__DpdK	mandatory	180	2.7e-68	227.3	0.874	0.978	1	176	Dpd	Dpd	4565375	4565917	-
KLQU001.0722.00064.C001	KLQU001.0722.00064	KLQU001.0722.00064.C001_04427	Dpd__DpdJ	4260	defense-finder-models/DefenseFinder_4/Dpd/Dpd	KLQU001.0722.00064.C001_Dpd_1	1	1	0.8	11.5	1	Dpd__DpdJ	mandatory	1509	0	1926.6	0.997	0.999	2	1509	Dpd	Dpd	4565914	4570443	-
KLQU001.0722.00064.C001	KLQU001.0722.00064	KLQU001.0722.00064.C001_04428	Dpd__DpdI	4261	defense-finder-models/DefenseFinder_4/Dpd/Dpd	KLQU001.0722.00064.C001_Dpd_1	1	1	0.8	11.5	1	Dpd__DpdI	mandatory	263	1.7e-19	68.7	0.918	0.856	33	257	Dpd	Dpd	4570459	4571250	-
KLQU001.0722.00064.C001	KLQU001.0722.00064	KLQU001.0722.00064.C001_04429	Dpd__DpdH	4262	defense-finder-models/DefenseFinder_4/Dpd/Dpd	KLQU001.0722.00064.C001_Dpd_1	1	1	0.8	11.5	1	Dpd__DpdH	mandatory	1016	0	1060.2	0.995	0.995	3	1013	Dpd	Dpd	4571247	4574297	-
KLQU001.0722.00064.C001	KLQU001.0722.00064	KLQU001.0722.00064.C001_04430	Dpd__DpdG	4263	defense-finder-models/DefenseFinder_4/Dpd/Dpd	KLQU001.0722.00064.C001_Dpd_1	1	1	0.8	11.5	1	Dpd__DpdG	mandatory	301	2.6e-100	333.8	0.986	0.983	1	296	Dpd	Dpd	4574297	4575202	-
KLQU001.0722.00064.C001	KLQU001.0722.00064	KLQU001.0722.00064.C001_04431	Dpd__DpdF	4264	defense-finder-models/DefenseFinder_4/Dpd/Dpd	KLQU001.0722.00064.C001_Dpd_1	1	1	0.8	11.5	1	Dpd__DpdF	mandatory	855	1.2e-282	938.3	0.97	0.984	10	850	Dpd	Dpd	4575186	4577753	-
KLQU001.0722.00064.C001	KLQU001.0722.00064	KLQU001.0722.00064.C001_04432	Dpd__DpdE	4265	defense-finder-models/DefenseFinder_4/Dpd/Dpd	KLQU001.0722.00064.C001_Dpd_1	1	1	0.8	11.5	1	Dpd__DpdE	mandatory	1051	0	1140.1	0.997	0.997	1	1048	Dpd	Dpd	4577759	4580914	-
KLQU001.0722.00064.C001	KLQU001.0722.00064	KLQU001.0722.00064.C001_04433	Dpd__DpdB	4266	defense-finder-models/DefenseFinder_4/Dpd/Dpd	KLQU001.0722.00064.C001_Dpd_1	1	1	0.8	11.5	1	Dpd__DpdB	mandatory	376	2.4e-168	557.8	0.92	0.989	2	373	Dpd	Dpd	4581338	4582468	-
KLQU001.0722.00064.C001	KLQU001.0722.00064	KLQU001.0722.00064.C001_04434	Dpd__DpdA	4267	defense-finder-models/DefenseFinder_4/Dpd/Dpd	KLQU001.0722.00064.C001_Dpd_1	1	1	0.8	11.5	1	Dpd__DpdA	mandatory	414	4.4e-191	633.1	0.99	0.983	4	410	Dpd	Dpd	4582471	4583715	-
KLQU001.0722.00064.C001	KLQU001.0722.00064	KLQU001.0722.00064.C001_04435	Dpd__DpdC	4268	defense-finder-models/DefenseFinder_4/Dpd/Dpd	KLQU001.0722.00064.C001_Dpd_1	1	1	0.8	11.5	1	Dpd__DpdC	mandatory	318	4.2e-84	280.4	0.984	0.984	1	313	Dpd	Dpd	4583786	4584742	-
KLQU001.0722.00064.P002	KLQU001.0722.00064	KLQU001.0722.00064.P002_00115	RM_Type_II__Type_II_REases	93	defense-finder-models/RM/RM/RM_Type_II	KLQU001.0722.00064.P002_RM_Type_II_1	1	1	1	2	1	RM_Type_II__Type_II_REases	mandatory	404	8.6e-81	266.4	1.45	0.993	1	401	RM	RM_Type_II	103632	104846	+
KLQU001.0722.00064.P002	KLQU001.0722.00064	KLQU001.0722.00064.P002_00116	RM_Type_II__Type_II_MTases	94	defense-finder-models/RM/RM/RM_Type_II	KLQU001.0722.00064.P002_RM_Type_II_1	1	1	1	2	1	RM_Type_II__Type_II_MTases	mandatory	477	3.6e-119	391	0.847	0.776	94	463	RM	RM_Type_II	104880	106313	-
KLQU001.0722.00064.P002	KLQU001.0722.00064	KLQU001.0722.00064.P002_00028	Gabija__GajA	25	defense-finder-models/DefenseFinder_1/Gabija/Gabija	KLQU001.0722.00064.P002_Gabija_1	1	1	1	2	1	Gabija__GajA	mandatory	520	4.2e-32	104.9	0.326	0.346	250	429	Gabija	Gabija	26494	28056	+
KLQU001.0722.00064.P002	KLQU001.0722.00064	KLQU001.0722.00064.P002_00029	Gabija__GajB_3	26	defense-finder-models/DefenseFinder_1/Gabija/Gabija	KLQU001.0722.00064.P002_Gabija_1	1	1	1	2	1	Gabija__GajB_1	mandatory	340	2.8e-127	418.1	0.994	0.997	1	339	Gabija	Gabija	28041	29063	+
KLQU001.0722.00065.C001	KLQU001.0722.00065	KLQU001.0722.00065.C001_02350	Old_exonuclease__Old_exonuclease	2254	defense-finder-models/DefenseFinder_2/Old_exonuclease/Old_exonuclease	KLQU001.0722.00065.C001_Old_exonuclease_1	1	1	1	1	1	Old_exonuclease__Old_exonuclease	mandatory	589	0	1211.6	1	1	1	589	Old_exonuclease	Old_exonuclease	2421800	2423569	-
KLQU001.0722.00065.C001	KLQU001.0722.00065	KLQU001.0722.00065.C001_02352	Septu__PtuA	2256	defense-finder-models/DefenseFinder_2/Septu/Septu	KLQU001.0722.00065.C001_Septu_2	1	1	1	2	1	Septu__PtuA	mandatory	500	7.6e-33	113	0.913	0.954	14	490	Septu	Septu	2424692	2426194	+
KLQU001.0722.00065.C001	KLQU001.0722.00065	KLQU001.0722.00065.C001_02353	Septu__PtuB	2257	defense-finder-models/DefenseFinder_2/Septu/Septu	KLQU001.0722.00065.C001_Septu_2	1	1	1	2	1	Septu__PtuB	mandatory	224	1.1e-29	102.4	0.57	0.652	23	168	Septu	Septu	2426187	2426861	+
KLQU001.0722.00065.C001	KLQU001.0722.00065	KLQU001.0722.00065.C001_04407	Dpd__QueD	4228	defense-finder-models/DefenseFinder_4/Dpd/Dpd	KLQU001.0722.00065.C001_Dpd_1	1	1	0.8	11.5	1	Dpd__QueD	accessory	120	1.3e-77	256	1	1	1	120	Dpd	Dpd	4567758	4568120	+
KLQU001.0722.00065.C001	KLQU001.0722.00065	KLQU001.0722.00065.C001_04408	Dpd__DpdD	4229	defense-finder-models/DefenseFinder_4/Dpd/Dpd	KLQU001.0722.00065.C001_Dpd_1	1	1	0.8	11.5	1	Dpd__DpdD	mandatory	723	4e-252	836.6	0.989	0.997	2	722	Dpd	Dpd	4568156	4570327	-
KLQU001.0722.00065.C001	KLQU001.0722.00065	KLQU001.0722.00065.C001_04409	Dpd__DpdK	4230	defense-finder-models/DefenseFinder_4/Dpd/Dpd	KLQU001.0722.00065.C001_Dpd_1	1	1	0.8	11.5	1	Dpd__DpdK	mandatory	181	2.7e-64	214.3	0.889	0.967	4	178	Dpd	Dpd	4570327	4570872	-
KLQU001.0722.00065.C001	KLQU001.0722.00065	KLQU001.0722.00065.C001_04410	Dpd__DpdJ	4231	defense-finder-models/DefenseFinder_4/Dpd/Dpd	KLQU001.0722.00065.C001_Dpd_1	1	1	0.8	11.5	1	Dpd__DpdJ	mandatory	1504	0	1723.7	0.998	0.997	5	1504	Dpd	Dpd	4570869	4575383	-
KLQU001.0722.00065.C001	KLQU001.0722.00065	KLQU001.0722.00065.C001_04411	Dpd__DpdI	4232	defense-finder-models/DefenseFinder_4/Dpd/Dpd	KLQU001.0722.00065.C001_Dpd_1	1	1	0.8	11.5	1	Dpd__DpdI	mandatory	245	6.2e-84	279.7	1	0.988	2	243	Dpd	Dpd	4575383	4576120	-
KLQU001.0722.00065.C001	KLQU001.0722.00065	KLQU001.0722.00065.C001_04412	Dpd__DpdH	4233	defense-finder-models/DefenseFinder_4/Dpd/Dpd	KLQU001.0722.00065.C001_Dpd_1	1	1	0.8	11.5	1	Dpd__DpdH	mandatory	1049	0	1218.4	0.998	0.993	1	1042	Dpd	Dpd	4576104	4579253	-
KLQU001.0722.00065.C001	KLQU001.0722.00065	KLQU001.0722.00065.C001_04413	Dpd__DpdG	4234	defense-finder-models/DefenseFinder_4/Dpd/Dpd	KLQU001.0722.00065.C001_Dpd_1	1	1	0.8	11.5	1	Dpd__DpdG	mandatory	299	2.8e-94	314	0.993	0.993	1	297	Dpd	Dpd	4579250	4580149	-
KLQU001.0722.00065.C001	KLQU001.0722.00065	KLQU001.0722.00065.C001_04414	Dpd__DpdF	4235	defense-finder-models/DefenseFinder_4/Dpd/Dpd	KLQU001.0722.00065.C001_Dpd_1	1	1	0.8	11.5	1	Dpd__DpdF	mandatory	816	3.7e-299	993	0.998	0.999	1	815	Dpd	Dpd	4580149	4582599	-
KLQU001.0722.00065.C001	KLQU001.0722.00065	KLQU001.0722.00065.C001_04415	Dpd__DpdE	4236	defense-finder-models/DefenseFinder_4/Dpd/Dpd	KLQU001.0722.00065.C001_Dpd_1	1	1	0.8	11.5	1	Dpd__DpdE	mandatory	991	2.4e-304	1010.6	0.908	0.978	5	973	Dpd	Dpd	4582612	4585587	-
KLQU001.0722.00065.C001	KLQU001.0722.00065	KLQU001.0722.00065.C001_04416	Dpd__DpdB	4237	defense-finder-models/DefenseFinder_4/Dpd/Dpd	KLQU001.0722.00065.C001_Dpd_1	1	1	0.8	11.5	1	Dpd__DpdB	mandatory	375	2.5e-168	557.7	0.917	0.989	2	372	Dpd	Dpd	4585965	4587092	-
KLQU001.0722.00065.C001	KLQU001.0722.00065	KLQU001.0722.00065.C001_04417	Dpd__DpdA	4238	defense-finder-models/DefenseFinder_4/Dpd/Dpd	KLQU001.0722.00065.C001_Dpd_1	1	1	0.8	11.5	1	Dpd__DpdA	mandatory	414	3.5e-191	633.4	0.99	0.983	4	410	Dpd	Dpd	4587095	4588339	-
KLQU001.0722.00065.C001	KLQU001.0722.00065	KLQU001.0722.00065.C001_04418	Dpd__DpdC	4239	defense-finder-models/DefenseFinder_4/Dpd/Dpd	KLQU001.0722.00065.C001_Dpd_1	1	1	0.8	11.5	1	Dpd__DpdC	mandatory	318	9.8e-85	282.5	0.984	0.984	1	313	Dpd	Dpd	4588410	4589366	-
KLQU001.0722.00066.C001	KLQU001.0722.00066	KLQU001.0722.00066.C001_01748	RM_Type_III__Type_III_REases	1681	defense-finder-models/RM/RM/RM_Type_III	KLQU001.0722.00066.C001_RM_Type_III_1	1	1	1	2	1	RM_Type_III__Type_III_REases	mandatory	986	1.5e-253	842.4	0.992	0.997	1	983	RM	RM_Type_III	1818248	1821208	-
KLQU001.0722.00066.C001	KLQU001.0722.00066	KLQU001.0722.00066.C001_01749	RM_Type_III__Type_III_MTases	1682	defense-finder-models/RM/RM/RM_Type_III	KLQU001.0722.00066.C001_RM_Type_III_1	1	1	1	2	1	RM_Type_III__Type_III_MTases	mandatory	628	6.8e-217	720.5	0.991	0.987	1	620	RM	RM_Type_III	1821218	1823104	-
KLQU001.0722.00066.C001	KLQU001.0722.00066	KLQU001.0722.00066.C001_01192	PD-T4-1__PD-T4-1	1147	defense-finder-models/DefenseFinder_3/PD-T4-1/PD-T4-1	KLQU001.0722.00066.C001_PD-T4-1_1	1	1	1	1	1	PD-T4-1__PD-T4-1	mandatory	400	1.1e-196	651.1	0.992	0.935	25	398	PD-T4-1	PD-T4-1	1217539	1218741	-
KLQU001.0722.00066.C001	KLQU001.0722.00066	KLQU001.0722.00066.C001_03101	Septu__PtuB	2975	defense-finder-models/DefenseFinder_2/Septu/Septu	KLQU001.0722.00066.C001_Septu_1	1	1	1	2	1	Septu__PtuB	mandatory	223	1.5e-26	92.2	0.57	0.673	23	172	Septu	Septu	3164311	3164982	-
KLQU001.0722.00066.C001	KLQU001.0722.00066	KLQU001.0722.00066.C001_03102	Septu__PtuA	2976	defense-finder-models/DefenseFinder_2/Septu/Septu	KLQU001.0722.00066.C001_Septu_1	1	1	1	2	1	Septu__PtuA	mandatory	398	8e-35	119.6	0.908	0.975	4	391	Septu	Septu	3164975	3166171	-
KLQU001.0722.00066.C001	KLQU001.0722.00066	KLQU001.0722.00066.C001_00087	Retron_XII__RT_12	86	defense-finder-models/DefenseFinder_5/Retron/Retron_XII	KLQU001.0722.00066.C001_Retron_XII_2	1	1	1	1	1	Retron_XII__RT_12	mandatory	543	4.1e-183	607.9	0.83	0.867	55	525	Retron	Retron_XII	83829	85460	-
KLQU001.0722.00066.C001	KLQU001.0722.00066	KLQU001.0722.00066.C001_00092	Olokun__OloB	90	defense-finder-models/DefenseFinder_5/Olokun/Olokun	KLQU001.0722.00066.C001_Olokun_1	1	1	1	2	1	Olokun__OloB	mandatory	574	2.8e-186	618.9	0.996	0.984	1	565	Olokun	Olokun	88594	90318	-
KLQU001.0722.00066.C001	KLQU001.0722.00066	KLQU001.0722.00066.C001_00093	Olokun__OloA	91	defense-finder-models/DefenseFinder_5/Olokun/Olokun	KLQU001.0722.00066.C001_Olokun_1	1	1	1	2	1	Olokun__OloA	mandatory	581	1.1e-90	303.6	0.988	0.983	5	575	Olokun	Olokun	90302	92047	-
KLQU001.0722.00066.C001	KLQU001.0722.00066	KLQU001.0722.00066.C001_01202	Gabija__GajA	1157	defense-finder-models/DefenseFinder_1/Gabija/Gabija	KLQU001.0722.00066.C001_Gabija_1	1	1	1	2	1	Gabija__GajA	mandatory	720	1.8e-71	239.9	0.995	0.99	1	713	Gabija	Gabija	1228157	1230319	+
KLQU001.0722.00066.C001	KLQU001.0722.00066	KLQU001.0722.00066.C001_01203	Gabija__GajB_1	1158	defense-finder-models/DefenseFinder_1/Gabija/Gabija	KLQU001.0722.00066.C001_Gabija_1	1	1	1	2	1	Gabija__GajB_1	mandatory	678	7.9e-77	257.2	0.939	0.962	16	667	Gabija	Gabija	1230309	1232345	+
KLQU001.0722.00066.C001	KLQU001.0722.00066	KLQU001.0722.00066.C001_01184	PD-T7-5__PD-T7-5	1140	defense-finder-models/DefenseFinder_4/PD-T7-5/PD-T7-5	KLQU001.0722.00066.C001_PD-T7-5_1	1	1	1	1	1	PD-T7-5__PD-T7-5	mandatory	340	3e-134	445.7	0.918	0.988	4	339	PD-T7-5	PD-T7-5	1209695	1210717	-
KLQU001.0722.00066.P002	KLQU001.0722.00066	KLQU001.0722.00066.P002_00270	RM_Type_II__Type_II_MTases	257	defense-finder-models/RM/RM/RM_Type_II	KLQU001.0722.00066.P002_RM_Type_II_1	1	1	1	2	1	RM_Type_II__Type_II_MTases	mandatory	471	1.1e-115	380.3	0.85	0.788	93	463	RM	RM_Type_II	256409	257824	+
KLQU001.0722.00066.P002	KLQU001.0722.00066	KLQU001.0722.00066.P002_00271	RM_Type_II__Type_II_REases	258	defense-finder-models/RM/RM/RM_Type_II	KLQU001.0722.00066.P002_RM_Type_II_1	1	1	1	2	1	RM_Type_II__Type_II_REases	mandatory	400	8.6e-73	240.8	1.439	0.998	1	399	RM	RM_Type_II	257914	259116	-
KLQU001.0722.00066.P002	KLQU001.0722.00066	KLQU001.0722.00066.P002_00039	Cas__csf1gr8_IV-A_3	38	defense-finder-models/Cas/Cas/CAS_Class1-Subtype-IV-A	KLQU001.0722.00066.P002_CAS_Class1-Subtype-IV-A_1	1	1	1	4	1	Cas__csf1gr8_IV-A_3	mandatory	263	4.8e-164	538.2	0.996	1	1	263	Cas	CAS_Class1-Subtype-IV-A	25028	25819	+
KLQU001.0722.00066.P002	KLQU001.0722.00066	KLQU001.0722.00066.P002_00040	Cas__cas6e_I_II_III_IV_V_VI_3	39	defense-finder-models/Cas/Cas/CAS_Class1-Subtype-IV-A	KLQU001.0722.00066.P002_CAS_Class1-Subtype-IV-A_1	1	1	1	4	1	Cas__cas6_I_II_III_IV_V_VI_15	accessory	188	8.2e-09	30.1	0.46	0.479	97	186	Cas	CAS_Class1-Subtype-IV-A	25822	26388	+
KLQU001.0722.00066.P002	KLQU001.0722.00066	KLQU001.0722.00066.P002_00042	Cas__csf3gr5_IV-A_1	41	defense-finder-models/Cas/Cas/CAS_Class1-Subtype-IV-A	KLQU001.0722.00066.P002_CAS_Class1-Subtype-IV-A_1	1	1	1	4	1	Cas__csf3gr5_IV-A_1	mandatory	235	1.5e-131	431	0.996	0.996	1	234	Cas	CAS_Class1-Subtype-IV-A	28259	28966	+
KLQU001.0722.00066.P002	KLQU001.0722.00066	KLQU001.0722.00066.P002_00043	Cas__csf2gr7_IV-A_1	42	defense-finder-models/Cas/Cas/CAS_Class1-Subtype-IV-A	KLQU001.0722.00066.P002_CAS_Class1-Subtype-IV-A_1	1	1	1	4	1	Cas__csf2gr7_IV-A_1	mandatory	343	2.8e-11	37.3	0.823	0.819	16	296	Cas	CAS_Class1-Subtype-IV-A	28971	30002	+
KLQU001.0722.00066.P002	KLQU001.0722.00066	KLQU001.0722.00066.P002_00046	Cas__RT_I_II_III_IV_V_VI_1	43	defense-finder-models/Cas/Cas/CAS_Class1-Subtype-IV-A	KLQU001.0722.00066.P002_CAS_Class1-Subtype-IV-A_1	1	1	1	4	1	Cas__RT_I_II_III_IV_V_VI_1	neutral	495	4.8e-74	242.9	0.869	0.537	76	341	Cas	CAS_Class1-Subtype-IV-A	32786	34273	+
KLQU001.0722.00066.P002	KLQU001.0722.00066	KLQU001.0722.00066.P002_00131	CBASS__Effector_4TM_S_4TM	123	defense-finder-models/DefenseFinder_5/CBASS/CBASS_I	KLQU001.0722.00066.P002_CBASS_I_2	1	1	1	2	1	CBASS__Effector_2TM_S_2TMBeta	mandatory	305	1.5e-76	251.6	0.993	0.97	3	298	CBASS	CBASS_I	118748	119665	-
KLQU001.0722.00066.P002	KLQU001.0722.00066	KLQU001.0722.00066.P002_00132	CBASS__Cyclase_II	124	defense-finder-models/DefenseFinder_5/CBASS/CBASS_I	KLQU001.0722.00066.P002_CBASS_I_2	1	1	1	2	1	CBASS__Cyclase_SMODS	mandatory	332	1.8e-09	31.2	0.672	0.747	5	252	CBASS	CBASS_I	119669	120667	-
KLQU001.0722.00066.P002	KLQU001.0722.00066	KLQU001.0722.00066.P002_00053	Mok_Hok_Sok__Hok	50	defense-finder-models/DefenseFinder_4/Mok_Hok_Sok/Mok_Hok_Sok	KLQU001.0722.00066.P002_Mok_Hok_Sok_1	1	1	0.5	1	1	Mok_Hok_Sok__Hok	mandatory	52	1.4e-36	118.4	1	1	1	52	Mok_Hok_Sok	Mok_Hok_Sok	39257	39415	+
KLQU001.0722.00066.P003	KLQU001.0722.00066	KLQU001.0722.00066.P003_00146	RM__Type_I_MTases	141	defense-finder-models/RM/PrrC/PrrC	KLQU001.0722.00066.P003_PrrC_1	1	1	1	3	1	PrrC__EcoprrI	mandatory	540	7.6e-174	573.2	0.992	0.991	2	536	PrrC	PrrC	120620	122242	-
KLQU001.0722.00066.P003	KLQU001.0722.00066	KLQU001.0722.00066.P003_00147	PrrC__PrrC	142	defense-finder-models/RM/PrrC/PrrC	KLQU001.0722.00066.P003_PrrC_1	1	1	1	3	1	PrrC__PrrC	mandatory	371	1.5e-99	327.1	0.976	0.933	10	355	PrrC	PrrC	122239	123354	-
KLQU001.0722.00066.P003	KLQU001.0722.00066	KLQU001.0722.00066.P003_00148	RM__Type_I_S	143	defense-finder-models/RM/PrrC/PrrC	KLQU001.0722.00066.P003_PrrC_1	1	1	1	3	1	RM__Type_I_S	accessory	417	1.2e-44	147.1	0.446	0.868	48	409	PrrC	PrrC	123351	124604	-
KLQU001.0722.00066.P003	KLQU001.0722.00066	KLQU001.0722.00066.P003_00151	RM__Type_I_REases	146	defense-finder-models/RM/PrrC/PrrC	KLQU001.0722.00066.P003_PrrC_1	1	1	1	3	1	RM__Type_I_REases	accessory	990	3.9e-150	496	0.445	0.473	1	468	PrrC	PrrC	128385	131357	-
KLQU001.0722.00066.P004	KLQU001.0722.00066	KLQU001.0722.00066.P004_00078	RM_Type_IV__Type_IV_REases	64	defense-finder-models/RM/RM/RM_Type_IV	KLQU001.0722.00066.P004_RM_Type_IV_1	1	1	1	1	2	RM_Type_IV__Type_IV_REases	mandatory	435	8.3e-60	197.1	0.762	0.938	12	419	RM	RM_Type_IV	77488	78795	-
KLQU001.0722.00066.P004	KLQU001.0722.00066	KLQU001.0722.00066.P004_00079	RM_Type_IV__Type_IV_REases	65	defense-finder-models/RM/RM/RM_Type_IV	KLQU001.0722.00066.P004_RM_Type_IV_1	1	1	1	1	2	RM_Type_IV__Type_IV_REases	mandatory	718	4e-84	277	0.644	0.659	195	667	RM	RM_Type_IV	78792	80948	-
KLQU001.0722.00066.P004	KLQU001.0722.00066	KLQU001.0722.00066.P004_00090	CBASS__4TM_new	75	defense-finder-models/DefenseFinder_5/CBASS/CBASS_I	KLQU001.0722.00066.P004_CBASS_I_2	1	1	1	2	2	CBASS__Effector_2TM_S_2TMBeta	mandatory	411	5.2e-12	39.1	0.933	0.586	8	248	CBASS	CBASS_I	90855	92090	+
KLQU001.0722.00066.P004	KLQU001.0722.00066	KLQU001.0722.00066.P004_00091	CBASS__Effector_4TM_S_4TM	76	defense-finder-models/DefenseFinder_5/CBASS/CBASS_I	KLQU001.0722.00066.P004_CBASS_I_2	1	1	1	2	2	CBASS__Effector_2TM_S_2TMBeta	mandatory	310	3.8e-65	213.4	0.993	0.965	2	300	CBASS	CBASS_I	92277	93209	-
KLQU001.0722.00066.P004	KLQU001.0722.00066	KLQU001.0722.00066.P004_00092	CBASS__Cyclase_II	77	defense-finder-models/DefenseFinder_5/CBASS/CBASS_I	KLQU001.0722.00066.P004_CBASS_I_2	1	1	1	2	2	CBASS__Cyclase_SMODS	mandatory	331	1.4e-15	50.6	0.905	0.97	8	328	CBASS	CBASS_I	93213	94208	-
KLQU001.0722.00066.P004	KLQU001.0722.00066	KLQU001.0722.00066.P004_00025	Lit__Lit	20	defense-finder-models/DefenseFinder_1/Lit/Lit	KLQU001.0722.00066.P004_Lit_1	1	1	1	1	1	Lit__Lit	mandatory	307	3.6e-112	367.8	0.971	0.99	2	305	Lit	Lit	32151	33074	+
KLQU001.0722.00066.P004	KLQU001.0722.00066	KLQU001.0722.00066.P004_00022	Shango__SngC	17	defense-finder-models/DefenseFinder_4/Shango/Shango	KLQU001.0722.00066.P004_Shango_1	1	1	1	2	1	Shango__SngC	accessory	731	1.8e-283	935.8	0.996	0.996	2	729	Shango	Shango	25756	27951	-
KLQU001.0722.00066.P004	KLQU001.0722.00066	KLQU001.0722.00066.P004_00023	Shango__SngB	18	defense-finder-models/DefenseFinder_4/Shango/Shango	KLQU001.0722.00066.P004_Shango_1	1	1	1	2	1	Shango__SngB	accessory	438	1.3e-187	617.4	1	1	1	438	Shango	Shango	27948	29264	-
KLQU001.0722.00066.P004	KLQU001.0722.00066	KLQU001.0722.00066.P004_00024	Shango__SngA	19	defense-finder-models/DefenseFinder_4/Shango/Shango	KLQU001.0722.00066.P004_Shango_1	1	1	1	2	1	Shango__SngA	mandatory	769	3.9e-106	349.9	0.972	0.947	41	768	Shango	Shango	29268	31577	-
KLQU001.0722.00066.P005	KLQU001.0722.00066	KLQU001.0722.00066.P005_00007	Gao_Hhe__HheA	5	defense-finder-models/DefenseFinder_1/Gao_Hhe/Gao_Hhe	KLQU001.0722.00066.P005_Gao_Hhe_1	1	1	1	1	1	Gao_Hhe__HheA	mandatory	835	0	2016.3	0.437	1	1	835	Gao_Hhe	Gao_Hhe	5293	7800	+
KLQU001.0722.00067.C001	KLQU001.0722.00067	KLQU001.0722.00067.C001_04614	RM_Type_III__Type_III_MTases	4424	defense-finder-models/RM/RM/RM_Type_III	KLQU001.0722.00067.C001_RM_Type_III_1	1	1	1	2	1	RM_Type_III__Type_III_MTases	mandatory	700	3.4e-62	209.5	0.62	0.619	138	570	RM	RM_Type_III	4771454	4773556	+
KLQU001.0722.00067.C001	KLQU001.0722.00067	KLQU001.0722.00067.C001_04615	RM_Type_III__Type_III_REases	4425	defense-finder-models/RM/RM/RM_Type_III	KLQU001.0722.00067.C001_RM_Type_III_1	1	1	1	2	1	RM_Type_III__Type_III_REases	mandatory	857	2.3e-20	70.5	0.382	0.453	30	417	RM	RM_Type_III	4773562	4776135	+
KLQU001.0722.00067.C001	KLQU001.0722.00067	KLQU001.0722.00067.C001_02206	DarTG__DarT	2115	defense-finder-models/DefenseFinder_2/DarTG/DarTG	KLQU001.0722.00067.C001_DarTG_1	1	1	1	2	1	DarTG__DarT	mandatory	193	1.9e-21	74.9	0.98	0.917	14	190	DarTG	DarTG	2265627	2266208	+
KLQU001.0722.00067.C001	KLQU001.0722.00067	KLQU001.0722.00067.C001_02207	DarTG__DarG	2116	defense-finder-models/DefenseFinder_2/DarTG/DarTG	KLQU001.0722.00067.C001_DarTG_1	1	1	1	2	1	DarTG__DarG	mandatory	297	3.5e-13	48	0.598	0.428	1	127	DarTG	DarTG	2266291	2267184	+
KLQU001.0722.00067.C001	KLQU001.0722.00067	KLQU001.0722.00067.C001_03199	Retron_I_A__HNH_TIGR02646	3066	defense-finder-models/DefenseFinder_2/Septu/Septu	KLQU001.0722.00067.C001_Septu_2	1	1	1	2	1	Septu__PtuB	mandatory	292	3.2e-05	21.9	0.389	0.295	82	167	Septu	Septu	3253768	3254646	-
KLQU001.0722.00067.C001	KLQU001.0722.00067	KLQU001.0722.00067.C001_03200	Septu__PtuA_2	3067	defense-finder-models/DefenseFinder_2/Septu/Septu	KLQU001.0722.00067.C001_Septu_2	1	1	1	2	1	Septu__PtuA	mandatory	548	1.7e-83	279.1	0.863	0.901	32	525	Septu	Septu	3254646	3256292	-
KLQU001.0722.00067.C001	KLQU001.0722.00067	KLQU001.0722.00067.C001_01156	dCTPdeaminase__dCTPdeaminase	1118	defense-finder-models/DefenseFinder_1/dCTPdeaminase/dCTPdeaminase	KLQU001.0722.00067.C001_dCTPdeaminase_3	1	1	1	1	1	dCTPdeaminase__dCTPdeaminase	mandatory	580	8.2e-121	402.2	0.895	0.978	12	578	dCTPdeaminase	dCTPdeaminase	1169122	1170864	+
KLQU001.0722.00067.C001	KLQU001.0722.00067	KLQU001.0722.00067.C001_01159	Gabija__GajA	1119	defense-finder-models/DefenseFinder_1/Gabija/Gabija	KLQU001.0722.00067.C001_Gabija_1	1	1	1	2	1	Gabija__GajA	mandatory	769	6.2e-113	376.8	0.993	0.974	16	764	Gabija	Gabija	1172727	1175036	+
KLQU001.0722.00067.C001	KLQU001.0722.00067	KLQU001.0722.00067.C001_01160	Gabija__GajB_1	1120	defense-finder-models/DefenseFinder_1/Gabija/Gabija	KLQU001.0722.00067.C001_Gabija_1	1	1	1	2	1	Gabija__GajB_1	mandatory	649	9.7e-95	316.3	0.981	0.975	16	648	Gabija	Gabija	1175033	1176982	+
KLQU001.0722.00067.C001	KLQU001.0722.00067	KLQU001.0722.00067.C001_04159	Gao_Ppl__PplA	3990	defense-finder-models/DefenseFinder_1/Gao_Ppl/Gao_Ppl	KLQU001.0722.00067.C001_Gao_Ppl_2	1	1	1	1	1	Gao_Ppl__PplA	mandatory	902	4.3e-125	416.8	0.998	0.993	5	900	Gao_Ppl	Gao_Ppl	4289631	4292339	-
KLQU001.0722.00067.C001	KLQU001.0722.00067	KLQU001.0722.00067.C001_04157	Hachiman__HamA_1	3988	defense-finder-models/DefenseFinder_4/Hachiman/Hachiman	KLQU001.0722.00067.C001_Hachiman_1	1	1	1	2	1	Hachiman__HamA_1	mandatory	269	1.8e-66	222.7	0.903	0.993	2	268	Hachiman	Hachiman	4285416	4286225	+
KLQU001.0722.00067.C001	KLQU001.0722.00067	KLQU001.0722.00067.C001_04158	Hachiman__HamB	3989	defense-finder-models/DefenseFinder_4/Hachiman/Hachiman	KLQU001.0722.00067.C001_Hachiman_1	1	1	1	2	1	Hachiman__HamB	mandatory	1046	2.6e-291	967.5	0.984	0.997	1	1043	Hachiman	Hachiman	4286222	4289362	+
KLQU001.0722.00067.P002	KLQU001.0722.00067	KLQU001.0722.00067.P002_00024	AbiH__AbiH	24	defense-finder-models/DefenseFinder_1/AbiH/AbiH	KLQU001.0722.00067.P002_AbiH_1	1	1	1	1	1	AbiH__AbiH	mandatory	290	2.7e-58	190.8	0.992	0.886	3	259	AbiH	AbiH	23732	24604	-
KLQU001.0722.00068.C001	KLQU001.0722.00068	KLQU001.0722.00068.C001_03775	RM_Type_IV__Type_IV_REases	3636	defense-finder-models/RM/RM/RM_Type_IV	KLQU001.0722.00068.C001_RM_Type_IV_1	1	1	1	1	1	RM_Type_IV__Type_IV_REases	mandatory	393	4.6e-29	100.4	0.447	0.799	76	389	RM	RM_Type_IV	3871194	3872375	-
KLQU001.0722.00068.C001	KLQU001.0722.00068	KLQU001.0722.00068.C001_04458	RM_Type_IV__Type_IV_REases	4296	defense-finder-models/RM/RM/RM_Type_IV	KLQU001.0722.00068.C001_RM_Type_IV_2	1	1	1	1	1	RM_Type_IV__Type_IV_REases	mandatory	212	3.2e-22	77.8	0.302	0.703	58	206	RM	RM_Type_IV	4591148	4591786	-
KLQU001.0722.00068.C001	KLQU001.0722.00068	KLQU001.0722.00068.C001_04518	RM_Type_IV__Type_IV_REases	4348	defense-finder-models/RM/RM/RM_Type_IV	KLQU001.0722.00068.C001_RM_Type_IV_3	1	1	1	1	1	RM_Type_IV__Type_IV_REases	mandatory	546	2.7e-52	176.8	0.608	0.584	210	528	RM	RM_Type_IV	4641626	4643266	+
KLQU001.0722.00068.C001	KLQU001.0722.00068	KLQU001.0722.00068.C001_02993	DarTG__DarG	2881	defense-finder-models/DefenseFinder_2/DarTG/DarTG	KLQU001.0722.00068.C001_DarTG_1	1	1	1	2	1	DarTG__DarG	mandatory	376	9.4e-19	66.2	0.603	0.372	1	140	DarTG	DarTG	3071158	3072288	-
KLQU001.0722.00068.C001	KLQU001.0722.00068	KLQU001.0722.00068.C001_02994	DarTG__DarT	2882	defense-finder-models/DefenseFinder_2/DarTG/DarTG	KLQU001.0722.00068.C001_DarTG_1	1	1	1	2	1	DarTG__DarT	mandatory	447	1.5e-39	134	1	0.445	13	211	DarTG	DarTG	3072282	3073625	-
KLQU001.0722.00068.C001	KLQU001.0722.00068	KLQU001.0722.00068.C001_04023	Retron_XII__RT_12	3878	defense-finder-models/DefenseFinder_5/Retron/Retron_XII	KLQU001.0722.00068.C001_Retron_XII_1	1	1	1	1	1	Retron_XII__RT_12	mandatory	568	1.4e-207	688.7	0.972	0.981	10	566	Retron	Retron_XII	4124131	4125837	+
KLQU001.0722.00068.C001	KLQU001.0722.00068	KLQU001.0722.00068.C001_04018	RloC__RloC	3873	defense-finder-models/DefenseFinder_1/RloC/RloC	KLQU001.0722.00068.C001_RloC_3	1	1	1	1	1	RloC__RloC	mandatory	764	1.8e-155	517.7	0.995	0.993	1	759	RloC	RloC	4117365	4119659	-
KLQU001.0722.00068.C001	KLQU001.0722.00068	KLQU001.0722.00068.C001_04029	Gabija__GajA	3883	defense-finder-models/DefenseFinder_1/Gabija/Gabija	KLQU001.0722.00068.C001_Gabija_1	1	1	1	2	1	Gabija__GajA	mandatory	713	4.9e-99	330.9	0.984	0.903	1	644	Gabija	Gabija	4129975	4132116	+
KLQU001.0722.00068.C001	KLQU001.0722.00068	KLQU001.0722.00068.C001_04030	Gabija__GajB_2	3884	defense-finder-models/DefenseFinder_1/Gabija/Gabija	KLQU001.0722.00068.C001_Gabija_1	1	1	1	2	1	Gabija__GajB_1	mandatory	587	5.8e-84	280.8	0.739	0.951	9	566	Gabija	Gabija	4132117	4133880	+
KLQU001.0722.00068.C001	KLQU001.0722.00068	KLQU001.0722.00068.C001_04516	Kiwa__KwaA	4346	defense-finder-models/DefenseFinder_1/Kiwa/Kiwa	KLQU001.0722.00068.C001_Kiwa_2	1	1	1	2	1	Kiwa__KwaA	mandatory	187	1.9e-13	48.6	0.948	0.995	1	186	Kiwa	Kiwa	4640065	4640628	+
KLQU001.0722.00068.C001	KLQU001.0722.00068	KLQU001.0722.00068.C001_04517	Kiwa__KwaB_2	4347	defense-finder-models/DefenseFinder_1/Kiwa/Kiwa	KLQU001.0722.00068.C001_Kiwa_2	1	1	1	2	1	Kiwa__KwaB	mandatory	277	9.3e-72	239.8	0.896	0.939	17	276	Kiwa	Kiwa	4640625	4641458	+
KLQU001.0722.00068.P002	KLQU001.0722.00068	KLQU001.0722.00068.P002_00073	RM_Type_IV__Type_IV_REases	54	defense-finder-models/RM/RM/RM_Type_IV	KLQU001.0722.00068.P002_RM_Type_IV_3	1	1	1	1	1	RM_Type_IV__Type_IV_REases	mandatory	735	6.7e-77	253	1.029	0.691	166	673	RM	RM_Type_IV	62000	64207	+
KLQU001.0722.00068.P002	KLQU001.0722.00068	KLQU001.0722.00068.P002_00086	PrrC__EcoprrI	61	defense-finder-models/RM/PrrC/PrrC	KLQU001.0722.00068.P002_PrrC_1	1	1	1	3	1	PrrC__EcoprrI	mandatory	518	3.2e-174	573.9	0.97	0.996	1	516	PrrC	PrrC	76355	77911	+
KLQU001.0722.00068.P002	KLQU001.0722.00068	KLQU001.0722.00068.P002_00087	RM__Type_I_S	62	defense-finder-models/RM/PrrC/PrrC	KLQU001.0722.00068.P002_PrrC_1	1	1	1	3	1	RM__Type_I_S	accessory	393	2.4e-50	164.9	0.482	0.967	11	390	PrrC	PrrC	77908	79089	+
KLQU001.0722.00068.P002	KLQU001.0722.00068	KLQU001.0722.00068.P002_00088	PrrC__PrrC	63	defense-finder-models/RM/PrrC/PrrC	KLQU001.0722.00068.P002_PrrC_1	1	1	1	3	1	PrrC__PrrC	mandatory	439	3.4e-153	503	0.995	0.991	1	435	PrrC	PrrC	79103	80422	+
KLQU001.0722.00068.P002	KLQU001.0722.00068	KLQU001.0722.00068.P002_00089	RM__Type_I_REases	64	defense-finder-models/RM/PrrC/PrrC	KLQU001.0722.00068.P002_PrrC_1	1	1	1	3	1	RM__Type_I_REases	accessory	1037	6.6e-299	987.8	0.988	0.967	29	1031	PrrC	PrrC	80415	83528	+
KLQU001.0722.00068.P005	KLQU001.0722.00068	KLQU001.0722.00068.P005_00004	PrrC__EcoprrI	3	defense-finder-models/RM/RM/RM_Type_I	KLQU001.0722.00068.P005_RM_Type_I_1	1	1	1	2.5	1	RM__Type_I_MTases	mandatory	518	5.4e-171	561.5	0.97	0.996	1	516	RM	RM_Type_I	4007	5563	+
KLQU001.0722.00068.P005	KLQU001.0722.00068	KLQU001.0722.00068.P005_00005	RM__Type_I_S	4	defense-finder-models/RM/RM/RM_Type_I	KLQU001.0722.00068.P005_RM_Type_I_1	1	1	1	2.5	1	RM__Type_I_S	accessory	415	9.6e-56	181	0.387	0.682	123	405	RM	RM_Type_I	5560	6807	+
KLQU001.0722.00068.P005	KLQU001.0722.00068	KLQU001.0722.00068.P005_00006	RM__Type_I_REases	5	defense-finder-models/RM/RM/RM_Type_I	KLQU001.0722.00068.P005_RM_Type_I_1	1	1	1	2.5	1	RM__Type_I_REases	mandatory	1040	2.3e-284	938	0.988	0.966	30	1034	RM	RM_Type_I	6928	10050	+
KLQU001.0722.00069.C001	KLQU001.0722.00069	KLQU001.0722.00069.C001_00453	RM_Type_IV__Type_IV_REases	409	defense-finder-models/RM/RM/RM_Type_IV	KLQU001.0722.00069.C001_RM_Type_IV_2	1	1	1	1	2	RM_Type_IV__Type_IV_REases	mandatory	442	2e-44	151.4	0.727	0.853	37	413	RM	RM_Type_IV	484650	485978	-
KLQU001.0722.00069.C001	KLQU001.0722.00069	KLQU001.0722.00069.C001_00454	RM_Type_IV__Type_IV_REases	410	defense-finder-models/RM/RM/RM_Type_IV	KLQU001.0722.00069.C001_RM_Type_IV_2	1	1	1	1	2	RM_Type_IV__Type_IV_REases	mandatory	660	9.2e-82	274.1	0.641	0.744	129	619	RM	RM_Type_IV	485975	487957	-
KLQU001.0722.00069.C001	KLQU001.0722.00069	KLQU001.0722.00069.C001_00455	RM__Type_I_REases	411	defense-finder-models/RM/RM/RM_Type_I	KLQU001.0722.00069.C001_RM_Type_I_1	1	1	1	2.5	1	RM__Type_I_REases	mandatory	1082	0	1394.5	0.985	0.997	1	1079	RM	RM_Type_I	487986	491234	-
KLQU001.0722.00069.C001	KLQU001.0722.00069	KLQU001.0722.00069.C001_00456	RM__Type_I_S	412	defense-finder-models/RM/RM/RM_Type_I	KLQU001.0722.00069.C001_RM_Type_I_1	1	1	1	2.5	1	RM__Type_I_S	accessory	443	1.9e-84	282.7	0.577	0.984	3	438	RM	RM_Type_I	491231	492562	-
KLQU001.0722.00069.C001	KLQU001.0722.00069	KLQU001.0722.00069.C001_00457	RM__Type_I_MTases	413	defense-finder-models/RM/RM/RM_Type_I	KLQU001.0722.00069.C001_RM_Type_I_1	1	1	1	2.5	1	RM__Type_I_MTases	mandatory	786	7.5e-284	941.2	1.289	0.997	2	785	RM	RM_Type_I	492562	494922	-
KLQU001.0722.00069.C001	KLQU001.0722.00069	KLQU001.0722.00069.C001_00466	RM_Type_IV__Type_IV_REases	420	defense-finder-models/RM/RM/RM_Type_IV	KLQU001.0722.00069.C001_RM_Type_IV_3	1	1	1	1	1	RM_Type_IV__Type_IV_REases	mandatory	212	9.4e-23	79.6	0.302	0.703	58	206	RM	RM_Type_IV	502875	503513	+
KLQU001.0722.00069.C001	KLQU001.0722.00069	KLQU001.0722.00069.C001_03825	PD-Lambda-1__PD-Lambda-1	3624	defense-finder-models/DefenseFinder_2/PD-Lambda-1/PD-Lambda-1	KLQU001.0722.00069.C001_PD-Lambda-1_1	1	1	1	1	1	PD-Lambda-1__PD-Lambda-1	mandatory	409	1.3e-82	276.3	0.748	0.89	41	404	PD-Lambda-1	PD-Lambda-1	3953310	3954539	-
KLQU001.0722.00069.C001	KLQU001.0722.00069	KLQU001.0722.00069.C001_00420	BREX__brxL	383	defense-finder-models/DefenseFinder_5/BREX/BREX_I	KLQU001.0722.00069.C001_BREX_I_2	1	1	1	4	1	BREX__brxL	mandatory	694	2.2e-228	758.4	0.682	0.756	22	546	BREX	BREX_I	450202	452286	-
KLQU001.0722.00069.C001	KLQU001.0722.00069	KLQU001.0722.00069.C001_00421	BREX__pglZA	384	defense-finder-models/DefenseFinder_5/BREX/BREX_I	KLQU001.0722.00069.C001_BREX_I_2	1	1	1	4	1	BREX__pglZB	mandatory	865	0	1032.2	1	1	1	865	BREX	BREX_I	452297	454894	-
KLQU001.0722.00069.C001	KLQU001.0722.00069	KLQU001.0722.00069.C001_00422	BREX__pglX1	385	defense-finder-models/DefenseFinder_5/BREX/BREX_I	KLQU001.0722.00069.C001_BREX_I_2	1	1	1	4	1	BREX__pglX1	accessory	1227	0	1652.1	0.91	0.999	1	1226	BREX	BREX_I	455084	458767	-
KLQU001.0722.00069.C001	KLQU001.0722.00069	KLQU001.0722.00069.C001_00423	BREX__brxC	386	defense-finder-models/DefenseFinder_5/BREX/BREX_I	KLQU001.0722.00069.C001_BREX_I_2	1	1	1	4	1	BREX__brxC	accessory	1213	0	1408.7	0.966	1	1	1213	BREX	BREX_I	458813	462454	-
KLQU001.0722.00069.C001	KLQU001.0722.00069	KLQU001.0722.00069.C001_00424	BREX__brxB_DUF1788	387	defense-finder-models/DefenseFinder_5/BREX/BREX_I	KLQU001.0722.00069.C001_BREX_I_2	1	1	1	4	1	BREX__brxB_DUF1788	accessory	200	7.4e-36	121.1	0.992	0.61	66	187	BREX	BREX_I	462466	463068	-
KLQU001.0722.00069.C001	KLQU001.0722.00069	KLQU001.0722.00069.C001_00425	BREX__brxA_DUF1819	388	defense-finder-models/DefenseFinder_5/BREX/BREX_I	KLQU001.0722.00069.C001_BREX_I_2	1	1	1	4	1	BREX__brxA_DUF1819	accessory	200	6.4e-50	167.7	0.978	0.9	7	186	BREX	BREX_I	463065	463667	-
KLQU001.0722.00069.C001	KLQU001.0722.00069	KLQU001.0722.00069.C001_04100	Retron__RT_Tot	3886	defense-finder-models/DefenseFinder_5/Retron/Retron_IV	KLQU001.0722.00069.C001_Retron_IV_3	1	1	1	2	1	Retron__RT_Tot	mandatory	393	1e-127	424.4	1.26	0.995	1	391	Retron	Retron_IV	4235044	4236225	+
KLQU001.0722.00069.C001	KLQU001.0722.00069	KLQU001.0722.00069.C001_04101	Retron_IV__2TM	3887	defense-finder-models/DefenseFinder_5/Retron/Retron_IV	KLQU001.0722.00069.C001_Retron_IV_3	1	1	1	2	1	Retron_IV__2TM	mandatory	220	3.1e-10	37.9	0.582	0.595	11	141	Retron	Retron_IV	4236215	4236877	+
KLQU001.0722.00069.C001	KLQU001.0722.00069	KLQU001.0722.00069.C001_00458	Mokosh_TypeII__MkoC	414	defense-finder-models/DefenseFinder_4/Mokosh/Mokosh_TypeII	KLQU001.0722.00069.C001_Mokosh_TypeII_1	1	1	1	1	1	Mokosh_TypeII__MkoC	mandatory	1171	0	1529.9	0.999	0.998	1	1169	Mokosh	Mokosh_TypeII	495276	498791	+
KLQU001.0722.00069.C001	KLQU001.0722.00069	KLQU001.0722.00069.C001_04651	RosmerTA__RmrA_2634932349	4416	defense-finder-models/DefenseFinder_4/RosmerTA/RosmerTA	KLQU001.0722.00069.C001_RosmerTA_2	1	1	1	2	1	RosmerTA__RmrA_2585209417	mandatory	346	8.2e-141	467.1	0.928	0.98	4	342	RosmerTA	RosmerTA	4780519	4781559	-
KLQU001.0722.00069.C001	KLQU001.0722.00069	KLQU001.0722.00069.C001_04652	RosmerTA__RmrT_2634932349	4417	defense-finder-models/DefenseFinder_4/RosmerTA/RosmerTA	KLQU001.0722.00069.C001_RosmerTA_2	1	1	1	2	1	RosmerTA__RmrT_2585209417	mandatory	223	4.8e-47	158.4	0.908	0.888	14	211	RosmerTA	RosmerTA	4781572	4782243	-
KLQU001.0722.00069.P002	KLQU001.0722.00069	KLQU001.0722.00069.P002_00091	RM_Type_II__Type_II_MTases	88	defense-finder-models/RM/RM/RM_Type_II	KLQU001.0722.00069.P002_RM_Type_II_1	1	1	1	2	1	RM_Type_II__Type_II_MTases	mandatory	471	4.3e-116	381.4	0.847	0.786	94	463	RM	RM_Type_II	93034	94449	+
KLQU001.0722.00069.P002	KLQU001.0722.00069	KLQU001.0722.00069.P002_00092	RM_Type_II__Type_II_REases	89	defense-finder-models/RM/RM/RM_Type_II	KLQU001.0722.00069.P002_RM_Type_II_1	1	1	1	2	1	RM_Type_II__Type_II_REases	mandatory	400	3.4e-72	238.6	1.439	0.998	1	399	RM	RM_Type_II	94541	95743	-
KLQU001.0722.00069.P002	KLQU001.0722.00069	KLQU001.0722.00069.P002_00152	Mok_Hok_Sok__Hok	149	defense-finder-models/DefenseFinder_4/Mok_Hok_Sok/Mok_Hok_Sok	KLQU001.0722.00069.P002_Mok_Hok_Sok_1	1	1	0.5	1	1	Mok_Hok_Sok__Hok	mandatory	53	5.6e-31	100.2	0.981	0.962	1	51	Mok_Hok_Sok	Mok_Hok_Sok	138285	138446	+
KLQU001.0722.00069.P003	KLQU001.0722.00069	KLQU001.0722.00069.P003_00012	RM_Type_IV__Type_IV_REases	9	defense-finder-models/RM/RM/RM_Type_IV	KLQU001.0722.00069.P003_RM_Type_IV_1	1	1	1	1	1	RM_Type_IV__Type_IV_REases	mandatory	735	2.7e-77	254.2	1.029	0.691	166	673	RM	RM_Type_IV	11989	14196	-
KLQU001.0722.00069.P004	KLQU001.0722.00069	KLQU001.0722.00069.P004_00020	RM_Type_IV__Type_IV_REases	17	defense-finder-models/RM/RM/RM_Type_IV	KLQU001.0722.00069.P004_RM_Type_IV_2	1	1	1	1	1	RM_Type_IV__Type_IV_REases	mandatory	128	7.1e-25	81.6	0.221	0.797	21	122	RM	RM_Type_IV	25268	25654	+
KLQU001.0722.00069.P004	KLQU001.0722.00069	KLQU001.0722.00069.P004_00026	RM_Type_II__Type_II_MTases	23	defense-finder-models/RM/RM/RM_Type_II	KLQU001.0722.00069.P004_RM_Type_II_1	1	1	1	2	1	RM_Type_II__Type_II_MTases	mandatory	477	4.1e-119	390.7	0.847	0.776	94	463	RM	RM_Type_II	29256	30689	+
KLQU001.0722.00069.P004	KLQU001.0722.00069	KLQU001.0722.00069.P004_00027	RM_Type_II__Type_II_REases	24	defense-finder-models/RM/RM/RM_Type_II	KLQU001.0722.00069.P004_RM_Type_II_1	1	1	1	2	1	RM_Type_II__Type_II_REases	mandatory	404	1.1e-78	259.4	1.45	0.993	2	402	RM	RM_Type_II	30724	31938	-
KLQU001.0722.00069.P004	KLQU001.0722.00069	KLQU001.0722.00069.P004_00006	PD-T7-2__PD-T7-2_B	5	defense-finder-models/DefenseFinder_3/PD-T7-2/PD-T7-2	KLQU001.0722.00069.P004_PD-T7-2_1	1	1	1	2	1	PD-T7-2__PD-T7-2_B	mandatory	597	4.7e-211	695.3	0.997	0.993	1	593	PD-T7-2	PD-T7-2	9057	10850	-
KLQU001.0722.00069.P004	KLQU001.0722.00069	KLQU001.0722.00069.P004_00007	PD-T7-2__PD-T7-2_A	6	defense-finder-models/DefenseFinder_3/PD-T7-2/PD-T7-2	KLQU001.0722.00069.P004_PD-T7-2_1	1	1	1	2	1	PD-T7-2__PD-T7-2_A	mandatory	358	1e-98	323.8	0.951	0.98	7	357	PD-T7-2	PD-T7-2	10858	11934	-
KLQU001.0722.00069.P004	KLQU001.0722.00069	KLQU001.0722.00069.P004_00028	Gao_Ppl__PplA	25	defense-finder-models/DefenseFinder_1/Gao_Ppl/Gao_Ppl	KLQU001.0722.00069.P004_Gao_Ppl_1	1	1	1	1	1	Gao_Ppl__PplA	mandatory	917	7.9e-132	434.1	0.997	0.991	4	912	Gao_Ppl	Gao_Ppl	32246	34999	+
KLQU001.0722.00069.P004	KLQU001.0722.00069	KLQU001.0722.00069.P004_00076	RloC__RloC	68	defense-finder-models/DefenseFinder_1/RloC/RloC	KLQU001.0722.00069.P004_RloC_2	1	1	1	1	1	RloC__RloC	mandatory	896	5.9e-122	401.9	0.99	0.898	75	879	RloC	RloC	77061	79751	+
KLQU001.0722.00069.P005	KLQU001.0722.00069	KLQU001.0722.00069.P005_00024	Gabija__GajA	21	defense-finder-models/DefenseFinder_1/Gabija/Gabija	KLQU001.0722.00069.P005_Gabija_1	1	1	1	2	1	Gabija__GajA	mandatory	520	1.4e-32	104.9	0.326	0.346	250	429	Gabija	Gabija	18542	20104	+
KLQU001.0722.00069.P005	KLQU001.0722.00069	KLQU001.0722.00069.P005_00025	Gabija__GajB_3	22	defense-finder-models/DefenseFinder_1/Gabija/Gabija	KLQU001.0722.00069.P005_Gabija_1	1	1	1	2	1	Gabija__GajB_1	mandatory	340	1.9e-127	417.1	0.994	0.997	1	339	Gabija	Gabija	20089	21111	+
KLQU001.0722.00070.C001	KLQU001.0722.00070	KLQU001.0722.00070.C001_04519	RM_Type_IV__Type_IV_REases	4329	defense-finder-models/RM/RM/RM_Type_IV	KLQU001.0722.00070.C001_RM_Type_IV_1	1	1	1	1	1	RM_Type_IV__Type_IV_REases	mandatory	212	3e-22	77.9	0.302	0.703	58	206	RM	RM_Type_IV	4698865	4699503	-
KLQU001.0722.00070.C001	KLQU001.0722.00070	KLQU001.0722.00070.C001_03862	PD-Lambda-1__PD-Lambda-1	3695	defense-finder-models/DefenseFinder_2/PD-Lambda-1/PD-Lambda-1	KLQU001.0722.00070.C001_PD-Lambda-1_1	1	1	1	1	1	PD-Lambda-1__PD-Lambda-1	mandatory	409	7.3e-83	277.1	0.746	0.888	41	403	PD-Lambda-1	PD-Lambda-1	4008154	4009383	-
KLQU001.0722.00070.C001	KLQU001.0722.00070	KLQU001.0722.00070.C001_00647	Retron_I_A__HNH_TIGR02646	631	defense-finder-models/DefenseFinder_5/Retron/Retron_I_A	KLQU001.0722.00070.C001_Retron_I_A_4	1	1	1	2	1	Retron_I_A__HNH_TIGR02646	accessory	215	3.1e-71	237.9	0.893	0.986	1	212	Retron	Retron_I_A	659040	659687	-
KLQU001.0722.00070.C001	KLQU001.0722.00070	KLQU001.0722.00070.C001_00648	Retron_I_A__ATPase_TypeIA	632	defense-finder-models/DefenseFinder_5/Retron/Retron_I_A	KLQU001.0722.00070.C001_Retron_I_A_4	1	1	1	2	1	Retron_I_A__ATPase_TypeIA	accessory	551	5.7e-188	624.4	0.991	0.991	1	546	Retron	Retron_I_A	659690	661345	-
KLQU001.0722.00070.C001	KLQU001.0722.00070	KLQU001.0722.00070.C001_00649	Retron__RT_Tot	633	defense-finder-models/DefenseFinder_5/Retron/Retron_I_A	KLQU001.0722.00070.C001_Retron_I_A_4	1	1	1	2	1	Retron__RT_Tot	mandatory	310	2.8e-137	455.1	0.987	0.994	1	308	Retron	Retron_I_A	661342	662274	-
KLQU001.0722.00070.C001	KLQU001.0722.00070	KLQU001.0722.00070.C001_00819	BREX__brxL	794	defense-finder-models/DefenseFinder_5/BREX/BREX_I	KLQU001.0722.00070.C001_BREX_I_2	1	1	1	4	1	BREX__brxL	mandatory	694	2.1e-228	758.4	0.682	0.756	22	546	BREX	BREX_I	824078	826162	-
KLQU001.0722.00070.C001	KLQU001.0722.00070	KLQU001.0722.00070.C001_00820	BREX__pglZA	795	defense-finder-models/DefenseFinder_5/BREX/BREX_I	KLQU001.0722.00070.C001_BREX_I_2	1	1	1	4	1	BREX__pglZB	mandatory	865	0	1032.2	1	1	1	865	BREX	BREX_I	826173	828770	-
KLQU001.0722.00070.C001	KLQU001.0722.00070	KLQU001.0722.00070.C001_00821	BREX__pglX1	796	defense-finder-models/DefenseFinder_5/BREX/BREX_I	KLQU001.0722.00070.C001_BREX_I_2	1	1	1	4	1	BREX__pglX1	accessory	1227	0	1652.1	0.91	0.999	1	1226	BREX	BREX_I	828960	832643	-
KLQU001.0722.00070.C001	KLQU001.0722.00070	KLQU001.0722.00070.C001_00822	BREX__brxC	797	defense-finder-models/DefenseFinder_5/BREX/BREX_I	KLQU001.0722.00070.C001_BREX_I_2	1	1	1	4	1	BREX__brxC	accessory	1213	0	1400	0.966	1	1	1213	BREX	BREX_I	832688	836329	-
KLQU001.0722.00070.C001	KLQU001.0722.00070	KLQU001.0722.00070.C001_00823	BREX__brxB_DUF1788	798	defense-finder-models/DefenseFinder_5/BREX/BREX_I	KLQU001.0722.00070.C001_BREX_I_2	1	1	1	4	1	BREX__brxB_DUF1788	accessory	200	7.2e-36	121.1	0.992	0.61	66	187	BREX	BREX_I	836341	836943	-
KLQU001.0722.00070.C001	KLQU001.0722.00070	KLQU001.0722.00070.C001_00824	BREX__brxA_DUF1819	799	defense-finder-models/DefenseFinder_5/BREX/BREX_I	KLQU001.0722.00070.C001_BREX_I_2	1	1	1	4	1	BREX__brxA_DUF1819	accessory	200	1.8e-50	169.5	0.978	0.9	7	186	BREX	BREX_I	836940	837542	-
KLQU001.0722.00070.C001	KLQU001.0722.00070	KLQU001.0722.00070.C001_01059	Retron_IV__2TM	1014	defense-finder-models/DefenseFinder_5/Retron/Retron_IV	KLQU001.0722.00070.C001_Retron_IV_3	1	1	1	2	1	Retron_IV__2TM	mandatory	220	3e-10	37.9	0.582	0.595	11	141	Retron	Retron_IV	1071235	1071897	-
KLQU001.0722.00070.C001	KLQU001.0722.00070	KLQU001.0722.00070.C001_01060	Retron__RT_Tot	1015	defense-finder-models/DefenseFinder_5/Retron/Retron_IV	KLQU001.0722.00070.C001_Retron_IV_3	1	1	1	2	1	Retron__RT_Tot	mandatory	393	9.9e-128	424.4	1.26	0.995	1	391	Retron	Retron_IV	1071887	1073068	-
KLQU001.0722.00070.P002	KLQU001.0722.00070	KLQU001.0722.00070.P002_00053	Gabija__GajA	35	defense-finder-models/DefenseFinder_1/Gabija/Gabija	KLQU001.0722.00070.P002_Gabija_1	1	1	1	2	1	Gabija__GajA	mandatory	578	3.8e-27	88.7	0.758	0.763	4	444	Gabija	Gabija	46525	48261	+
KLQU001.0722.00070.P002	KLQU001.0722.00070	KLQU001.0722.00070.P002_00054	Gabija__GajB_3	36	defense-finder-models/DefenseFinder_1/Gabija/Gabija	KLQU001.0722.00070.P002_Gabija_1	1	1	1	2	1	Gabija__GajB_1	mandatory	472	2.6e-09	30.2	0.18	0.136	14	77	Gabija	Gabija	48251	49669	+
KLQU001.0722.00070.P002	KLQU001.0722.00070	KLQU001.0722.00070.P002_00069	Pif__PifC	50	defense-finder-models/DefenseFinder_1/Pif/Pif	KLQU001.0722.00070.P002_Pif_2	1	1	1	2	1	Pif__PifC	mandatory	362	1.2e-231	761.4	1	1	1	362	Pif	Pif	68105	69193	+
KLQU001.0722.00070.P002	KLQU001.0722.00070	KLQU001.0722.00070.P002_00071	Pif__PifA	52	defense-finder-models/DefenseFinder_1/Pif/Pif	KLQU001.0722.00070.P002_Pif_2	1	1	1	2	1	Pif__PifA	mandatory	731	0	1401	0.98	0.993	6	731	Pif	Pif	70273	72468	+
KLQU001.0722.00070.P002	KLQU001.0722.00070	KLQU001.0722.00070.P002_00056	Shango__SngA	38	defense-finder-models/DefenseFinder_4/Shango/Shango	KLQU001.0722.00070.P002_Shango_1	1	1	1	2	1	Shango__SngA	mandatory	769	5.4e-105	346.2	0.972	0.947	41	768	Shango	Shango	51134	53443	+
KLQU001.0722.00070.P002	KLQU001.0722.00070	KLQU001.0722.00070.P002_00057	Shango__SngB	39	defense-finder-models/DefenseFinder_4/Shango/Shango	KLQU001.0722.00070.P002_Shango_1	1	1	1	2	1	Shango__SngB	accessory	438	2e-188	620.2	0.998	0.998	1	437	Shango	Shango	53447	54763	+
KLQU001.0722.00070.P002	KLQU001.0722.00070	KLQU001.0722.00070.P002_00058	Shango__SngC	40	defense-finder-models/DefenseFinder_4/Shango/Shango	KLQU001.0722.00070.P002_Shango_1	1	1	1	2	1	Shango__SngC	accessory	731	5.9e-284	937.5	0.996	0.996	2	729	Shango	Shango	54760	56955	+
KLQU001.0722.00070.P003	KLQU001.0722.00070	KLQU001.0722.00070.P003_00041	RloC__RloC	38	defense-finder-models/DefenseFinder_1/RloC/RloC	KLQU001.0722.00070.P003_RloC_1	1	1	1	1	1	RloC__RloC	mandatory	896	5.5e-122	402	0.99	0.898	75	879	RloC	RloC	44437	47127	+
KLQU001.0722.00071.C001	KLQU001.0722.00071	KLQU001.0722.00071.C001_03705	RM_Type_IV__Type_IV_REases	3560	defense-finder-models/RM/RM/RM_Type_IV	KLQU001.0722.00071.C001_RM_Type_IV_1	1	1	1	1	1	RM_Type_IV__Type_IV_REases	mandatory	393	5.6e-29	100	0.447	0.799	76	389	RM	RM_Type_IV	3827319	3828500	-
KLQU001.0722.00071.C001	KLQU001.0722.00071	KLQU001.0722.00071.C001_04389	RM_Type_IV__Type_IV_REases	4220	defense-finder-models/RM/RM/RM_Type_IV	KLQU001.0722.00071.C001_RM_Type_IV_2	1	1	1	1	1	RM_Type_IV__Type_IV_REases	mandatory	212	7.8e-23	79.8	0.302	0.703	58	206	RM	RM_Type_IV	4539130	4539768	-
KLQU001.0722.00071.C001	KLQU001.0722.00071	KLQU001.0722.00071.C001_02063	PARIS_II_merge__AAA_21_DUF4435	1983	defense-finder-models/DefenseFinder_3/Rst_PARIS/PARIS_II_merge	KLQU001.0722.00071.C001_PARIS_II_merge_1	1	1	1	1	1	PARIS_II_merge__AAA_21_DUF4435	mandatory	534	2.8e-139	463.3	0.923	0.968	17	533	Rst_PARIS	PARIS_II_merge	2145482	2147086	+
KLQU001.0722.00071.C001	KLQU001.0722.00071	KLQU001.0722.00071.C001_04396	Hachiman__HamA_1	4225	defense-finder-models/DefenseFinder_4/Hachiman/Hachiman	KLQU001.0722.00071.C001_Hachiman_1	1	1	1	2	1	Hachiman__HamA_1	mandatory	345	2.9e-12	44.8	0.497	0.409	85	225	Hachiman	Hachiman	4545348	4546385	+
KLQU001.0722.00071.C001	KLQU001.0722.00071	KLQU001.0722.00071.C001_04397	Hachiman__HamB	4226	defense-finder-models/DefenseFinder_4/Hachiman/Hachiman	KLQU001.0722.00071.C001_Hachiman_1	1	1	1	2	1	Hachiman__HamB	mandatory	849	9.2e-107	356.5	0.64	0.75	53	689	Hachiman	Hachiman	4546369	4548918	+
KLQU001.0722.00071.P002	KLQU001.0722.00071	KLQU001.0722.00071.P002_00185	RM__Type_I_REases	135	defense-finder-models/RM/RM/RM_Type_I	KLQU001.0722.00071.P002_RM_Type_I_1	1	1	1	2.5	1	RM__Type_I_REases	mandatory	1094	1.3e-243	804.6	0.986	0.965	9	1064	RM	RM_Type_I	160509	163793	-
KLQU001.0722.00071.P002	KLQU001.0722.00071	KLQU001.0722.00071.P002_00188	RM__Type_I_S	138	defense-finder-models/RM/RM/RM_Type_I	KLQU001.0722.00071.P002_RM_Type_I_1	1	1	1	2.5	1	RM__Type_I_S	accessory	418	1.3e-78	257.7	0.58	0.99	2	415	RM	RM_Type_I	166350	167606	-
KLQU001.0722.00071.P002	KLQU001.0722.00071	KLQU001.0722.00071.P002_00189	RM__Type_I_MTases	139	defense-finder-models/RM/RM/RM_Type_I	KLQU001.0722.00071.P002_RM_Type_I_1	1	1	1	2.5	1	RM__Type_I_MTases	mandatory	507	4.7e-175	576.4	0.996	0.996	1	505	RM	RM_Type_I	167596	169119	-
KLQU001.0722.00071.P002	KLQU001.0722.00071	KLQU001.0722.00071.P002_00126	AbiJ__AbiJ	97	defense-finder-models/DefenseFinder_1/AbiJ/AbiJ	KLQU001.0722.00071.P002_AbiJ_1	1	1	1	1	1	AbiJ__AbiJ	mandatory	272	1.2e-08	27.8	0.467	0.518	126	266	AbiJ	AbiJ	108245	109063	+
KLQU001.0722.00072.C001	KLQU001.0722.00072	KLQU001.0722.00072.C001_03663	RM_Type_IV__Type_IV_REases	3504	defense-finder-models/RM/RM/RM_Type_IV	KLQU001.0722.00072.C001_RM_Type_IV_2	1	1	1	1	1	RM_Type_IV__Type_IV_REases	mandatory	393	3.8e-28	97.3	0.444	0.796	77	389	RM	RM_Type_IV	3780838	3782019	-
KLQU001.0722.00072.C001	KLQU001.0722.00072	KLQU001.0722.00072.C001_04384	RM_Type_IV__Type_IV_REases	4196	defense-finder-models/RM/RM/RM_Type_IV	KLQU001.0722.00072.C001_RM_Type_IV_3	1	1	1	1	1	RM_Type_IV__Type_IV_REases	mandatory	212	3.6e-22	77.6	0.302	0.703	58	206	RM	RM_Type_IV	4514953	4515591	-
KLQU001.0722.00072.C001	KLQU001.0722.00072	KLQU001.0722.00072.C001_04389	RM_Type_IIG__Type_IIG	4200	defense-finder-models/RM/RM/RM_Type_IIG	KLQU001.0722.00072.C001_RM_Type_IIG_1	1	1	1	1	1	RM_Type_IIG__Type_IIG	mandatory	1636	1.5e-166	555.1	1.14	0.943	5	1547	RM	RM_Type_IIG	4526625	4531535	-
KLQU001.0722.00072.C001	KLQU001.0722.00072	KLQU001.0722.00072.C001_04391	Druantia__DruE_3	4202	defense-finder-models/DefenseFinder_3/Druantia/Druantia_III	KLQU001.0722.00072.C001_Druantia_III_1	1	1	1	2	1	Druantia__DruE_1	mandatory	2108	0	2254.6	0.997	0.997	6	2106	Druantia	Druantia_III	4534621	4540947	-
KLQU001.0722.00072.C001	KLQU001.0722.00072	KLQU001.0722.00072.C001_04392	Druantia_III__DruH	4203	defense-finder-models/DefenseFinder_3/Druantia/Druantia_III	KLQU001.0722.00072.C001_Druantia_III_1	1	1	1	2	1	Druantia_III__DruH	mandatory	1119	3.7e-144	480.1	0.991	0.987	12	1115	Druantia	Druantia_III	4540947	4544306	-
KLQU001.0722.00072.C001	KLQU001.0722.00072	KLQU001.0722.00072.C001_03949	DRT_3__drt3a	3781	defense-finder-models/DefenseFinder_2/DRT/DRT_3	KLQU001.0722.00072.C001_DRT_3_1	1	1	1	2	1	DRT_3__drt3a	mandatory	408	1e-263	876.6	0.454	1	1	408	DRT	DRT_3	4044159	4045385	+
KLQU001.0722.00072.C001	KLQU001.0722.00072	KLQU001.0722.00072.C001_03950	DRT_3__drt3b	3782	defense-finder-models/DefenseFinder_2/DRT/DRT_3	KLQU001.0722.00072.C001_DRT_3_1	1	1	1	2	1	DRT_3__drt3b	mandatory	666	0	1210.3	1	1	1	666	DRT	DRT_3	4045386	4047386	+
KLQU001.0722.00072.C001	KLQU001.0722.00072	KLQU001.0722.00072.C001_02352	Pycsar__AG_cyclase	2242	defense-finder-models/DefenseFinder_5/Pycsar/Pycsar	KLQU001.0722.00072.C001_Pycsar_1	1	1	1	1.5	1	Pycsar__AG_cyclase	mandatory	455	7.7e-81	269.7	0.915	0.949	24	455	Pycsar	Pycsar	2406494	2407861	-
KLQU001.0722.00072.C001	KLQU001.0722.00072	KLQU001.0722.00072.C001_02353	CBASS__2TM_5	2243	defense-finder-models/DefenseFinder_5/Pycsar/Pycsar	KLQU001.0722.00072.C001_Pycsar_1	1	1	1	1.5	1	CBASS__Effector_2TM_S_2TMBeta	accessory	177	3.9e-40	135.3	0.965	0.96	7	176	Pycsar	Pycsar	2407871	2408404	-
KLQU001.0722.00072.C001	KLQU001.0722.00072	KLQU001.0722.00072.C001_00786	Shedu__SduA	757	defense-finder-models/DefenseFinder_1/Shedu/Shedu	KLQU001.0722.00072.C001_Shedu_1	1	1	1	1	1	Shedu__SduA	mandatory	385	2.8e-64	216.1	0.836	0.974	10	384	Shedu	Shedu	789597	790754	+
KLQU001.0722.00072.C001	KLQU001.0722.00072	KLQU001.0722.00072.C001_04393	Zorya__ZorA2	4204	defense-finder-models/DefenseFinder_4/Zorya/Zorya_TypeII	KLQU001.0722.00072.C001_Zorya_TypeII_1	1	1	1	3	1	Zorya__ZorA2	mandatory	550	3.7e-88	294.4	0.967	0.945	17	536	Zorya	Zorya_TypeII	4544520	4546172	+
KLQU001.0722.00072.C001	KLQU001.0722.00072	KLQU001.0722.00072.C001_04394	Zorya__ZorB	4205	defense-finder-models/DefenseFinder_4/Zorya/Zorya_TypeII	KLQU001.0722.00072.C001_Zorya_TypeII_1	1	1	1	3	1	Zorya__ZorB	mandatory	235	8.5e-19	66	0.823	0.911	10	223	Zorya	Zorya_TypeII	4546179	4546886	+
KLQU001.0722.00072.C001	KLQU001.0722.00072	KLQU001.0722.00072.C001_04395	Zorya_TypeII__ZorE	4206	defense-finder-models/DefenseFinder_4/Zorya/Zorya_TypeII	KLQU001.0722.00072.C001_Zorya_TypeII_1	1	1	1	3	1	Zorya_TypeII__ZorE	mandatory	363	2.3e-54	182.6	0.932	0.694	5	256	Zorya	Zorya_TypeII	4546890	4547981	+
KLQU001.0722.00072.P002	KLQU001.0722.00072	KLQU001.0722.00072.P002_00157	RM__Type_I_MTases	117	defense-finder-models/RM/RM/RM_Type_I	KLQU001.0722.00072.P002_RM_Type_I_1	1	1	1	2.5	1	RM__Type_I_MTases	mandatory	507	4.4e-174	573.7	0.996	0.996	1	505	RM	RM_Type_I	154279	155802	+
KLQU001.0722.00072.P002	KLQU001.0722.00072	KLQU001.0722.00072.P002_00158	RM__Type_I_S	118	defense-finder-models/RM/RM/RM_Type_I	KLQU001.0722.00072.P002_RM_Type_I_1	1	1	1	2.5	1	RM__Type_I_S	accessory	412	6.6e-100	328.3	0.58	0.99	2	409	RM	RM_Type_I	155792	157030	+
KLQU001.0722.00072.P002	KLQU001.0722.00072	KLQU001.0722.00072.P002_00160	RM__Type_I_REases	120	defense-finder-models/RM/RM/RM_Type_I	KLQU001.0722.00072.P002_RM_Type_I_1	1	1	1	2.5	1	RM__Type_I_REases	mandatory	1094	2.7e-242	800.7	0.986	0.965	9	1064	RM	RM_Type_I	157763	161047	+
KLQU001.0722.00072.P002	KLQU001.0722.00072	KLQU001.0722.00072.P002_00036	Shango__SngC	25	defense-finder-models/DefenseFinder_4/Shango/Shango	KLQU001.0722.00072.P002_Shango_1	1	1	1	2	1	Shango__SngC	accessory	731	2.8e-282	932.1	0.996	0.996	2	729	Shango	Shango	33291	35486	-
KLQU001.0722.00072.P002	KLQU001.0722.00072	KLQU001.0722.00072.P002_00037	Shango__SngB	26	defense-finder-models/DefenseFinder_4/Shango/Shango	KLQU001.0722.00072.P002_Shango_1	1	1	1	2	1	Shango__SngB	accessory	438	1.8e-186	613.9	1	1	1	438	Shango	Shango	35483	36799	-
KLQU001.0722.00072.P002	KLQU001.0722.00072	KLQU001.0722.00072.P002_00038	Shango__SngA	27	defense-finder-models/DefenseFinder_4/Shango/Shango	KLQU001.0722.00072.P002_Shango_1	1	1	1	2	1	Shango__SngA	mandatory	769	1.1e-105	348.6	0.972	0.947	41	768	Shango	Shango	36803	39112	-
KLQU001.0722.00073.C001	KLQU001.0722.00073	KLQU001.0722.00073.C001_02480	RM__Type_I_REases	2381	defense-finder-models/RM/RM/RM_Type_I	KLQU001.0722.00073.C001_RM_Type_I_1	1	1	1	2.5	1	RM__Type_I_REases	mandatory	1094	5.1e-241	801.1	0.984	0.963	9	1062	RM	RM_Type_I	2544276	2547560	-
KLQU001.0722.00073.C001	KLQU001.0722.00073	KLQU001.0722.00073.C001_02482	RM__Type_I_S	2383	defense-finder-models/RM/RM/RM_Type_I	KLQU001.0722.00073.C001_RM_Type_I_1	1	1	1	2.5	1	RM__Type_I_S	accessory	395	6e-84	280.3	0.58	0.99	2	392	RM	RM_Type_I	2548293	2549480	-
KLQU001.0722.00073.C001	KLQU001.0722.00073	KLQU001.0722.00073.C001_02483	RM__Type_I_MTases	2384	defense-finder-models/RM/RM/RM_Type_I	KLQU001.0722.00073.C001_RM_Type_I_1	1	1	1	2.5	1	RM__Type_I_MTases	mandatory	507	4.6e-172	571.6	0.996	0.996	1	505	RM	RM_Type_I	2549470	2550993	-
KLQU001.0722.00073.C001	KLQU001.0722.00073	KLQU001.0722.00073.C001_04572	RM_Type_IV__Type_IV_REases	4400	defense-finder-models/RM/RM/RM_Type_IV	KLQU001.0722.00073.C001_RM_Type_IV_3	1	1	1	1	1	RM_Type_IV__Type_IV_REases	mandatory	212	8.4e-23	79.8	0.304	0.708	57	206	RM	RM_Type_IV	4676343	4676981	-
KLQU001.0722.00073.C001	KLQU001.0722.00073	KLQU001.0722.00073.C001_04573	RM_Type_II__Type_II_REases	4401	defense-finder-models/RM/RM/RM_Type_II	KLQU001.0722.00073.C001_RM_Type_II_2	1	1	1	2	1	RM_Type_II__Type_II_REases	mandatory	289	2e-27	94.8	0.725	0.817	6	241	RM	RM_Type_II	4677161	4678030	+
KLQU001.0722.00073.C001	KLQU001.0722.00073	KLQU001.0722.00073.C001_04577	RM_Type_II__Type_II_MTases	4404	defense-finder-models/RM/RM/RM_Type_II	KLQU001.0722.00073.C001_RM_Type_II_2	1	1	1	2	1	RM_Type_II__Type_II_MTases	mandatory	225	3.9e-34	116.5	0.658	0.973	4	222	RM	RM_Type_II	4681593	4682270	-
KLQU001.0722.00073.C001	KLQU001.0722.00073	KLQU001.0722.00073.C001_04113	PD-T7-2__PD-T7-2_B	3960	defense-finder-models/DefenseFinder_3/PD-T7-2/PD-T7-2	KLQU001.0722.00073.C001_PD-T7-2_1	1	1	1	2	1	PD-T7-2__PD-T7-2_B	mandatory	633	3.3e-107	357.3	0.985	0.964	3	612	PD-T7-2	PD-T7-2	4185649	4187550	-
KLQU001.0722.00073.C001	KLQU001.0722.00073	KLQU001.0722.00073.C001_04114	PD-T7-2__PD-T7-2_A	3961	defense-finder-models/DefenseFinder_3/PD-T7-2/PD-T7-2	KLQU001.0722.00073.C001_PD-T7-2_1	1	1	1	2	1	PD-T7-2__PD-T7-2_A	mandatory	385	1e-42	144.5	0.957	0.982	1	378	PD-T7-2	PD-T7-2	4187547	4188704	-
KLQU001.0722.00073.C001	KLQU001.0722.00073	KLQU001.0722.00073.C001_03129	Gabija__GajA	3015	defense-finder-models/DefenseFinder_1/Gabija/Gabija	KLQU001.0722.00073.C001_Gabija_1	1	1	1	2	1	Gabija__GajA	mandatory	721	1.3e-71	240.3	0.989	0.985	1	710	Gabija	Gabija	3166836	3169001	+
KLQU001.0722.00073.C001	KLQU001.0722.00073	KLQU001.0722.00073.C001_03130	Gabija__GajB_1	3016	defense-finder-models/DefenseFinder_1/Gabija/Gabija	KLQU001.0722.00073.C001_Gabija_1	1	1	1	2	1	Gabija__GajB_1	mandatory	678	1.2e-76	256.6	0.942	0.963	16	668	Gabija	Gabija	3168991	3171027	+
KLQU001.0722.00073.P002	KLQU001.0722.00073	KLQU001.0722.00073.P002_00138	Lit__Lit	116	defense-finder-models/DefenseFinder_1/Lit/Lit	KLQU001.0722.00073.P002_Lit_1	1	1	1	1	1	Lit__Lit	mandatory	307	4.3e-112	367.8	0.971	0.99	2	305	Lit	Lit	126378	127301	-
KLQU001.0722.00073.P002	KLQU001.0722.00073	KLQU001.0722.00073.P002_00139	Shango__SngA	117	defense-finder-models/DefenseFinder_4/Shango/Shango	KLQU001.0722.00073.P002_Shango_2	1	1	1	2	1	Shango__SngA	mandatory	769	4.7e-106	349.9	0.972	0.947	41	768	Shango	Shango	127875	130184	+
KLQU001.0722.00073.P002	KLQU001.0722.00073	KLQU001.0722.00073.P002_00140	Shango__SngB	118	defense-finder-models/DefenseFinder_4/Shango/Shango	KLQU001.0722.00073.P002_Shango_2	1	1	1	2	1	Shango__SngB	accessory	438	5.4e-187	615.6	1	1	1	438	Shango	Shango	130188	131504	+
KLQU001.0722.00073.P002	KLQU001.0722.00073	KLQU001.0722.00073.P002_00141	Shango__SngC	119	defense-finder-models/DefenseFinder_4/Shango/Shango	KLQU001.0722.00073.P002_Shango_2	1	1	1	2	1	Shango__SngC	accessory	731	2.1e-283	935.8	0.996	0.996	2	729	Shango	Shango	131501	133696	+
KLQU001.0722.00073.P002	KLQU001.0722.00073	KLQU001.0722.00073.P002_00208	Mok_Hok_Sok__Mok	182	defense-finder-models/DefenseFinder_4/Mok_Hok_Sok/Mok_Hok_Sok	KLQU001.0722.00073.P002_Mok_Hok_Sok_1	1	1	0.5	1	1	Mok_Hok_Sok__Mok	mandatory	50	1.1e-21	70.5	0.628	0.98	1	49	Mok_Hok_Sok	Mok_Hok_Sok	187698	187850	-
KLQU001.0722.00073.P003	KLQU001.0722.00073	KLQU001.0722.00073.P003_00005	Gao_Hhe__HheA	4	defense-finder-models/DefenseFinder_1/Gao_Hhe/Gao_Hhe	KLQU001.0722.00073.P003_Gao_Hhe_1	1	1	1	1	1	Gao_Hhe__HheA	mandatory	1911	0	4644.1	1	1	1	1911	Gao_Hhe	Gao_Hhe	6362	12097	+
KLQU001.0722.00073.P005	KLQU001.0722.00073	KLQU001.0722.00073.P005_00024	RM_Type_II__Type_II_REases	19	defense-finder-models/RM/RM/RM_Type_II	KLQU001.0722.00073.P005_RM_Type_II_1	1	1	1	2	1	RM_Type_II__Type_II_REases	mandatory	404	1.2e-81	266.4	1.45	0.993	1	401	RM	RM_Type_II	15400	16614	+
KLQU001.0722.00073.P005	KLQU001.0722.00073	KLQU001.0722.00073.P005_00025	RM_Type_II__Type_II_MTases	20	defense-finder-models/RM/RM/RM_Type_II	KLQU001.0722.00073.P005_RM_Type_II_1	1	1	1	2	1	RM_Type_II__Type_II_MTases	mandatory	477	5.2e-120	391	0.847	0.776	94	463	RM	RM_Type_II	16648	18081	-
KLQU001.0722.00074.C001	KLQU001.0722.00074	KLQU001.0722.00074.C001_04357	RM_Type_IV__Type_IV_REases	4183	defense-finder-models/RM/RM/RM_Type_IV	KLQU001.0722.00074.C001_RM_Type_IV_2	1	1	1	1	1	RM_Type_IV__Type_IV_REases	mandatory	212	1.6e-22	78.8	0.302	0.703	58	206	RM	RM_Type_IV	4499298	4499936	-
KLQU001.0722.00074.C001	KLQU001.0722.00074	KLQU001.0722.00074.C001_04358	RM_Type_II__Type_II_REases	4184	defense-finder-models/RM/RM/RM_Type_II	KLQU001.0722.00074.C001_RM_Type_II_1	1	1	1	2	1	RM_Type_II__Type_II_REases	mandatory	289	1.9e-27	94.9	0.725	0.817	6	241	RM	RM_Type_II	4500116	4500985	+
KLQU001.0722.00074.C001	KLQU001.0722.00074	KLQU001.0722.00074.C001_04362	RM_Type_II__Type_II_MTases	4187	defense-finder-models/RM/RM/RM_Type_II	KLQU001.0722.00074.C001_RM_Type_II_1	1	1	1	2	1	RM_Type_II__Type_II_MTases	mandatory	322	8.5e-84	279.2	0.79	0.969	7	318	RM	RM_Type_II	4505862	4506830	-
KLQU001.0722.00074.C001	KLQU001.0722.00074	KLQU001.0722.00074.C001_02345	CBASS__Cyclase_new	2241	defense-finder-models/DefenseFinder_5/CBASS/CBASS_I	KLQU001.0722.00074.C001_CBASS_I_3	1	1	1	2	1	CBASS__Cyclase_SMODS	mandatory	375	7e-128	424.7	0.967	0.952	1	357	CBASS	CBASS_I	2407806	2408933	-
KLQU001.0722.00074.C001	KLQU001.0722.00074	KLQU001.0722.00074.C001_02346	CBASS__Effector_2TM_S_2TMBeta	2242	defense-finder-models/DefenseFinder_5/CBASS/CBASS_I	KLQU001.0722.00074.C001_CBASS_I_3	1	1	1	2	1	CBASS__Effector_2TM_S_2TMBeta	mandatory	207	5e-53	177.5	0.983	0.884	24	206	CBASS	CBASS_I	2408935	2409558	-
KLQU001.0722.00074.C001	KLQU001.0722.00074	KLQU001.0722.00074.C001_03024	Bunzi__BnzB	2904	defense-finder-models/DefenseFinder_5/Bunzi/Bunzi	KLQU001.0722.00074.C001_Bunzi_1	1	1	1	2	1	Bunzi__BnzB	mandatory	496	8.7e-208	689.4	0.982	0.992	3	494	Bunzi	Bunzi	3090877	3092367	-
KLQU001.0722.00074.C001	KLQU001.0722.00074	KLQU001.0722.00074.C001_03025	Bunzi__BnzA	2905	defense-finder-models/DefenseFinder_5/Bunzi/Bunzi	KLQU001.0722.00074.C001_Bunzi_1	1	1	1	2	1	Bunzi__BnzA	mandatory	550	1.5e-206	685.3	1	1	1	550	Bunzi	Bunzi	3092367	3094019	-
KLQU001.0722.00074.C001	KLQU001.0722.00074	KLQU001.0722.00074.C001_03016	Kiwa__KwaA	2896	defense-finder-models/DefenseFinder_1/Kiwa/Kiwa	KLQU001.0722.00074.C001_Kiwa_1	1	1	1	2	1	Kiwa__KwaA	mandatory	173	2.7e-28	97	0.942	0.983	1	170	Kiwa	Kiwa	3085037	3085558	+
KLQU001.0722.00074.C001	KLQU001.0722.00074	KLQU001.0722.00074.C001_03017	Kiwa__KwaB_2	2897	defense-finder-models/DefenseFinder_1/Kiwa/Kiwa	KLQU001.0722.00074.C001_Kiwa_1	1	1	1	2	1	Kiwa__KwaB	mandatory	289	8.3e-98	325.3	0.99	0.997	1	288	Kiwa	Kiwa	3085560	3086429	+
KLQU001.0722.00074.C001	KLQU001.0722.00074	KLQU001.0722.00074.C001_02918	PD-T7-1__PD-T7-1	2800	defense-finder-models/DefenseFinder_4/PD-T7-1/PD-T7-1	KLQU001.0722.00074.C001_PD-T7-1_1	1	1	1	1	1	PD-T7-1__PD-T7-1	mandatory	452	1.4e-136	453.8	0.949	0.954	7	437	PD-T7-1	PD-T7-1	2996283	2997641	+
KLQU001.0722.00075.C001	KLQU001.0722.00075	KLQU001.0722.00075.C001_02182	RM_Type_II__Type_II_REases	2058	defense-finder-models/RM/RM/RM_Type_II	KLQU001.0722.00075.C001_RM_Type_II_1	1	1	1	2	2	RM_Type_II__Type_II_REases	mandatory	358	2.5e-109	364.3	1.351	0.997	1	357	RM	RM_Type_II	2259391	2260467	-
KLQU001.0722.00075.C001	KLQU001.0722.00075	KLQU001.0722.00075.C001_02183	RM_Type_II__Type_II_MTases	2059	defense-finder-models/RM/RM/RM_Type_II	KLQU001.0722.00075.C001_RM_Type_II_1	1	1	1	2	2	RM_Type_II__Type_II_MTases	mandatory	379	1.5e-159	528.9	0.986	0.945	6	363	RM	RM_Type_II	2260403	2261542	-
KLQU001.0722.00075.C001	KLQU001.0722.00075	KLQU001.0722.00075.C001_02187	RM_Type_II__Type_II_REases	2062	defense-finder-models/RM/RM/RM_Type_II	KLQU001.0722.00075.C001_RM_Type_II_1	1	1	1	2	2	RM_Type_II__Type_II_REases	mandatory	289	2e-27	94.8	1.118	0.969	6	285	RM	RM_Type_II	2264325	2265194	-
KLQU001.0722.00075.C001	KLQU001.0722.00075	KLQU001.0722.00075.C001_02188	RM_Type_IV__Type_IV_REases	2063	defense-finder-models/RM/RM/RM_Type_IV	KLQU001.0722.00075.C001_RM_Type_IV_2	1	1	1	1	1	RM_Type_IV__Type_IV_REases	mandatory	212	1.3e-22	79.1	0.302	0.703	58	206	RM	RM_Type_IV	2265374	2266012	+
KLQU001.0722.00075.C001	KLQU001.0722.00075	KLQU001.0722.00075.C001_02850	RM_Type_IV__Type_IV_REases	2703	defense-finder-models/RM/RM/RM_Type_IV	KLQU001.0722.00075.C001_RM_Type_IV_3	1	1	1	1	1	RM_Type_IV__Type_IV_REases	mandatory	393	5.6e-29	100	0.447	0.799	76	389	RM	RM_Type_IV	2959262	2960443	+
KLQU001.0722.00076.C001	KLQU001.0722.00076	KLQU001.0722.00076.C001_04331	RM_Type_IV__Type_IV_REases	4173	defense-finder-models/RM/RM/RM_Type_IV	KLQU001.0722.00076.C001_RM_Type_IV_2	1	1	1	1	1	RM_Type_IV__Type_IV_REases	mandatory	388	1.1e-35	121.5	0.385	0.428	217	382	RM	RM_Type_IV	4454068	4455234	+
KLQU001.0722.00076.C001	KLQU001.0722.00076	KLQU001.0722.00076.C001_04332	RM__Type_I_MTases	4174	defense-finder-models/RM/RM/RM_Type_I	KLQU001.0722.00076.C001_RM_Type_I_1	1	1	1	2.5	1	RM__Type_I_MTases	mandatory	539	1.1e-173	576.9	0.992	0.983	8	537	RM	RM_Type_I	4455298	4456917	+
KLQU001.0722.00076.C001	KLQU001.0722.00076	KLQU001.0722.00076.C001_04333	RM__Type_I_S	4175	defense-finder-models/RM/RM/RM_Type_I	KLQU001.0722.00076.C001_RM_Type_I_1	1	1	1	2.5	1	RM__Type_I_S	accessory	476	9.9e-80	266.8	0.473	0.973	1	463	RM	RM_Type_I	4456907	4458337	+
KLQU001.0722.00076.C001	KLQU001.0722.00076	KLQU001.0722.00076.C001_04334	RM__Type_I_REases	4176	defense-finder-models/RM/RM/RM_Type_I	KLQU001.0722.00076.C001_RM_Type_I_1	1	1	1	2.5	1	RM__Type_I_REases	mandatory	1087	0	1128.1	0.993	0.975	4	1063	RM	RM_Type_I	4458432	4461695	+
KLQU001.0722.00076.C001	KLQU001.0722.00076	KLQU001.0722.00076.C001_04388	RM_Type_IV__Type_IV_REases	4225	defense-finder-models/RM/RM/RM_Type_IV	KLQU001.0722.00076.C001_RM_Type_IV_3	1	1	1	1	1	RM_Type_IV__Type_IV_REases	mandatory	212	3.2e-22	77.8	0.302	0.703	58	206	RM	RM_Type_IV	4516504	4517142	-
KLQU001.0722.00076.P002	KLQU001.0722.00076	KLQU001.0722.00076.P002_00062	RloC__RloC	56	defense-finder-models/DefenseFinder_1/RloC/RloC	KLQU001.0722.00076.P002_RloC_1	1	1	1	1	1	RloC__RloC	mandatory	736	1e-120	397.6	0.991	0.985	3	727	RloC	RloC	57458	59668	+
KLQU001.0722.00076.P002	KLQU001.0722.00076	KLQU001.0722.00076.P002_00128	Mok_Hok_Sok__Mok	117	defense-finder-models/DefenseFinder_4/Mok_Hok_Sok/Mok_Hok_Sok	KLQU001.0722.00076.P002_Mok_Hok_Sok_1	1	1	0.5	1	1	Mok_Hok_Sok__Mok	mandatory	50	7.2e-22	70.5	0.628	0.98	1	49	Mok_Hok_Sok	Mok_Hok_Sok	117630	117782	-
KLQU001.0722.00076.P003	KLQU001.0722.00076	KLQU001.0722.00076.P003_00017	RM_Type_II__Type_II_REases	13	defense-finder-models/RM/RM/RM_Type_II	KLQU001.0722.00076.P003_RM_Type_II_1	1	1	1	2	1	RM_Type_II__Type_II_REases	mandatory	404	3.1e-81	266.4	1.45	0.993	1	401	RM	RM_Type_II	12823	14037	+
KLQU001.0722.00076.P003	KLQU001.0722.00076	KLQU001.0722.00076.P003_00018	RM_Type_II__Type_II_MTases	14	defense-finder-models/RM/RM/RM_Type_II	KLQU001.0722.00076.P003_RM_Type_II_1	1	1	1	2	1	RM_Type_II__Type_II_MTases	mandatory	477	1.3e-119	391	0.847	0.776	94	463	RM	RM_Type_II	14071	15504	-
KLQU002.0722.00001.C001	KLQU002.0722.00001	KLQU002.0722.00001.C001_04349	RM_Type_II__Type_II_REases	4155	defense-finder-models/RM/RM/RM_Type_II	KLQU002.0722.00001.C001_RM_Type_II_3	1	1	1	2	2	RM_Type_II__Type_II_REases	mandatory	349	2.2e-12	46.1	0.844	0.883	33	340	RM	RM_Type_II	4386970	4388019	+
KLQU002.0722.00001.C001	KLQU002.0722.00001	KLQU002.0722.00001.C001_04350	RM_Type_II__Type_II_REases	4156	defense-finder-models/RM/RM/RM_Type_II	KLQU002.0722.00001.C001_RM_Type_II_3	1	1	1	2	2	RM_Type_II__Type_II_REases	mandatory	241	4.6e-32	110.3	0.954	0.996	1	240	RM	RM_Type_II	4388022	4388747	+
KLQU002.0722.00001.C001	KLQU002.0722.00001	KLQU002.0722.00001.C001_04351	RM_Type_II__Type_II_MTases	4157	defense-finder-models/RM/RM/RM_Type_II	KLQU002.0722.00001.C001_RM_Type_II_3	1	1	1	2	2	RM_Type_II__Type_II_MTases	mandatory	350	2.5e-87	291.7	0.981	0.989	3	348	RM	RM_Type_II	4388751	4389803	-
KLQU002.0722.00001.C001	KLQU002.0722.00001	KLQU002.0722.00001.C001_04817	RM__Type_I_REases	4601	defense-finder-models/RM/PrrC/PrrC	KLQU002.0722.00001.C001_PrrC_1	1	1	1	3	1	RM__Type_I_REases	accessory	1032	1.9e-284	945	0.988	0.967	29	1026	PrrC	PrrC	4882955	4886053	-
KLQU002.0722.00001.C001	KLQU002.0722.00001	KLQU002.0722.00001.C001_04818	PrrC__PrrC	4602	defense-finder-models/RM/PrrC/PrrC	KLQU002.0722.00001.C001_PrrC_1	1	1	1	3	1	PrrC__PrrC	mandatory	400	4e-182	603.2	0.995	0.998	1	399	PrrC	PrrC	4886077	4887279	-
KLQU002.0722.00001.C001	KLQU002.0722.00001	KLQU002.0722.00001.C001_04819	RM__Type_I_S	4603	defense-finder-models/RM/PrrC/PrrC	KLQU002.0722.00001.C001_PrrC_1	1	1	1	3	1	RM__Type_I_S	accessory	419	5.7e-66	221.5	0.563	0.943	16	410	PrrC	PrrC	4887281	4888540	-
KLQU002.0722.00001.C001	KLQU002.0722.00001	KLQU002.0722.00001.C001_04820	PrrC__EcoprrI	4604	defense-finder-models/RM/PrrC/PrrC	KLQU002.0722.00001.C001_PrrC_1	1	1	1	3	1	PrrC__EcoprrI	mandatory	518	1.5e-167	556.9	0.968	0.994	1	515	PrrC	PrrC	4888537	4890093	-
KLQU002.0722.00001.C001	KLQU002.0722.00001	KLQU002.0722.00001.C001_00732	Wadjet__JetA_I	714	defense-finder-models/DefenseFinder_2/Wadjet/Wadjet_I	KLQU002.0722.00001.C001_Wadjet_I_2	1	1	1	4	1	Wadjet__JetA_I	mandatory	498	7e-92	307.1	0.972	0.96	12	489	Wadjet	Wadjet_I	740749	742245	+
KLQU002.0722.00001.C001	KLQU002.0722.00001	KLQU002.0722.00001.C001_00733	Wadjet__JetB_I	715	defense-finder-models/DefenseFinder_2/Wadjet/Wadjet_I	KLQU002.0722.00001.C001_Wadjet_I_2	1	1	1	4	1	Wadjet__JetB_I	mandatory	249	1.3e-44	150.5	0.826	0.823	40	244	Wadjet	Wadjet_I	742251	743000	+
KLQU002.0722.00001.C001	KLQU002.0722.00001	KLQU002.0722.00001.C001_00734	Wadjet__JetC_I	716	defense-finder-models/DefenseFinder_2/Wadjet/Wadjet_I	KLQU002.0722.00001.C001_Wadjet_I_2	1	1	1	4	1	Wadjet__JetC_I	mandatory	1095	1.2e-237	789.8	0.991	0.989	10	1092	Wadjet	Wadjet_I	742997	746284	+
KLQU002.0722.00001.C001	KLQU002.0722.00001	KLQU002.0722.00001.C001_00735	Wadjet__JetD_I	717	defense-finder-models/DefenseFinder_2/Wadjet/Wadjet_I	KLQU002.0722.00001.C001_Wadjet_I_2	1	1	1	4	1	Wadjet__JetD_I	mandatory	382	8e-67	224.3	0.969	0.995	1	380	Wadjet	Wadjet_I	746286	747434	+
KLQU002.0722.00001.C001	KLQU002.0722.00001	KLQU002.0722.00001.C001_02346	Cas__cas3_I_2	2238	defense-finder-models/Cas/Cas/CAS_Class1-Subtype-I-E	KLQU002.0722.00001.C001_CAS_Class1-Subtype-I-E_1	1	1	1	8	1	Cas__cas3_I_5	accessory	871	4.1e-62	208.5	0.904	0.397	274	619	Cas	CAS_Class1-Subtype-I-E	2412919	2415534	+
KLQU002.0722.00001.C001	KLQU002.0722.00001	KLQU002.0722.00001.C001_02347	Cas__cas8e_I-E_2	2239	defense-finder-models/Cas/Cas/CAS_Class1-Subtype-I-E	KLQU002.0722.00001.C001_CAS_Class1-Subtype-I-E_1	1	1	1	8	1	Cas__cas8e_I-E_1	mandatory	507	3.3e-75	252.1	0.998	0.935	5	478	Cas	CAS_Class1-Subtype-I-E	2415538	2417061	+
KLQU002.0722.00001.C001	KLQU002.0722.00001	KLQU002.0722.00001.C001_02348	Cas__cse2gr11_I-E_2	2240	defense-finder-models/Cas/Cas/CAS_Class1-Subtype-I-E	KLQU002.0722.00001.C001_CAS_Class1-Subtype-I-E_1	1	1	1	8	1	Cas__cse2gr11_I-E_2	mandatory	188	1.1e-28	98.5	0.993	0.739	35	173	Cas	CAS_Class1-Subtype-I-E	2417073	2417639	+
KLQU002.0722.00001.C001	KLQU002.0722.00001	KLQU002.0722.00001.C001_02349	Cas__cas6e_I_II_III_IV_V_VI_1	2241	defense-finder-models/Cas/Cas/CAS_Class1-Subtype-I-E	KLQU002.0722.00001.C001_CAS_Class1-Subtype-I-E_1	1	1	1	8	1	Cas__cas6e_I_II_III_IV_V_VI_1	mandatory	215	4.7e-42	142.6	0.99	0.949	5	208	Cas	CAS_Class1-Subtype-I-E	2417632	2418279	+
KLQU002.0722.00001.C001	KLQU002.0722.00001	KLQU002.0722.00001.C001_02350	Cas__cas7_I-E_2	2242	defense-finder-models/Cas/Cas/CAS_Class1-Subtype-I-E	KLQU002.0722.00001.C001_CAS_Class1-Subtype-I-E_1	1	1	1	8	1	Cas__cas7_I-E_16	mandatory	344	3.5e-97	324.4	0.988	0.878	8	309	Cas	CAS_Class1-Subtype-I-E	2418309	2419343	+
KLQU002.0722.00001.C001	KLQU002.0722.00001	KLQU002.0722.00001.C001_02351	Cas__cas5_I-E_13	2243	defense-finder-models/Cas/Cas/CAS_Class1-Subtype-I-E	KLQU002.0722.00001.C001_CAS_Class1-Subtype-I-E_1	1	1	1	8	1	Cas__cas5_I-E_3	mandatory	238	1.3e-44	150.4	0.944	0.765	8	189	Cas	CAS_Class1-Subtype-I-E	2419356	2420072	+
KLQU002.0722.00001.C001	KLQU002.0722.00001	KLQU002.0722.00001.C001_02352	Cas__cas1_I-E_1	2244	defense-finder-models/Cas/Cas/CAS_Class1-Subtype-I-E	KLQU002.0722.00001.C001_CAS_Class1-Subtype-I-E_1	1	1	1	8	1	Cas__cas1_I-E_1	mandatory	291	2e-93	310.6	1	0.904	19	281	Cas	CAS_Class1-Subtype-I-E	2420072	2420947	+
KLQU002.0722.00001.C001	KLQU002.0722.00001	KLQU002.0722.00001.C001_02353	Cas__cas2_I-E_2	2245	defense-finder-models/Cas/Cas/CAS_Class1-Subtype-I-E	KLQU002.0722.00001.C001_CAS_Class1-Subtype-I-E_1	1	1	1	8	1	Cas__cas2_I-E_1	accessory	95	2.3e-29	99.6	0.968	0.947	1	90	Cas	CAS_Class1-Subtype-I-E	2420925	2421212	+
KLQU002.0722.00001.C001	KLQU002.0722.00001	KLQU002.0722.00001.C001_03311	Bunzi__BnzB	3161	defense-finder-models/DefenseFinder_5/Bunzi/Bunzi	KLQU002.0722.00001.C001_Bunzi_1	1	1	1	2	1	Bunzi__BnzB	mandatory	496	9.5e-208	689.4	0.982	0.992	3	494	Bunzi	Bunzi	3379763	3381253	-
KLQU002.0722.00001.C001	KLQU002.0722.00001	KLQU002.0722.00001.C001_03312	Bunzi__BnzA	3162	defense-finder-models/DefenseFinder_5/Bunzi/Bunzi	KLQU002.0722.00001.C001_Bunzi_1	1	1	1	2	1	Bunzi__BnzA	mandatory	550	2e-206	684.9	1	1	1	550	Bunzi	Bunzi	3381253	3382905	-
KLQU002.0722.00001.C001	KLQU002.0722.00001	KLQU002.0722.00001.C001_04506	Retron_I_C__RT_1_C1	4304	defense-finder-models/DefenseFinder_5/Retron/Retron_I_C	KLQU002.0722.00001.C001_Retron_I_C_2	1	1	1	1	1	Retron_I_C__RT_1_C1	mandatory	586	2.4e-216	717.7	0.984	0.991	4	584	Retron	Retron_I_C	4550301	4552061	+
KLQU002.0722.00001.C001	KLQU002.0722.00001	KLQU002.0722.00001.C001_01920	Lamassu-Fam__LmuA_effector_Cap4_nuclease_II	1843	defense-finder-models/DefenseFinder_1/Lamassu-Fam/Lamassu-Fam	KLQU002.0722.00001.C001_Lamassu-Fam_3	1	1	1	2.5	1	Lamassu-Fam__LmuA_effector_Cap4_nuclease_II	mandatory	395	6.6e-64	215.6	0.973	0.967	4	385	Lamassu-Fam	Lamassu-Fam	1976798	1977985	+
KLQU002.0722.00001.C001	KLQU002.0722.00001	KLQU002.0722.00001.C001_01921	Lamassu-Fam__LmuC_acc_Cap4_nuclease	1844	defense-finder-models/DefenseFinder_1/Lamassu-Fam/Lamassu-Fam	KLQU002.0722.00001.C001_Lamassu-Fam_3	1	1	1	2.5	1	Lamassu-Fam__LmuC_acc_Lipase	accessory	167	3.2e-17	61.7	0.963	0.94	11	167	Lamassu-Fam	Lamassu-Fam	1977985	1978488	+
KLQU002.0722.00001.C001	KLQU002.0722.00001	KLQU002.0722.00001.C001_01922	Lamassu-Fam__LmuB_SMC_Cap4_nuclease_II	1845	defense-finder-models/DefenseFinder_1/Lamassu-Fam/Lamassu-Fam	KLQU002.0722.00001.C001_Lamassu-Fam_3	1	1	1	2.5	1	Lamassu-Fam__LmuB_SMC_Cap4_nuclease_II	mandatory	647	4.4e-140	466.8	0.995	0.992	1	642	Lamassu-Fam	Lamassu-Fam	1978485	1980428	+
KLQU002.0722.00001.C001	KLQU002.0722.00001	KLQU002.0722.00001.C001_03303	Kiwa__KwaA	3153	defense-finder-models/DefenseFinder_1/Kiwa/Kiwa	KLQU002.0722.00001.C001_Kiwa_2	1	1	1	2	1	Kiwa__KwaA	mandatory	173	3e-28	97	0.942	0.983	1	170	Kiwa	Kiwa	3373923	3374444	+
KLQU002.0722.00001.C001	KLQU002.0722.00001	KLQU002.0722.00001.C001_03304	Kiwa__KwaB_2	3154	defense-finder-models/DefenseFinder_1/Kiwa/Kiwa	KLQU002.0722.00001.C001_Kiwa_2	1	1	1	2	1	Kiwa__KwaB	mandatory	289	9.1e-98	325.3	0.99	0.997	1	288	Kiwa	Kiwa	3374446	3375315	+
KLQU002.0722.00001.C001	KLQU002.0722.00001	KLQU002.0722.00001.C001_05043	AbiEii__AbiEii	4815	defense-finder-models/DefenseFinder_1/AbiE/AbiE	KLQU002.0722.00001.C001_AbiE_1	1	1	1	2	1	AbiEii__AbiEii	mandatory	291	1.8e-38	131.1	0.958	0.887	7	264	AbiE	AbiE	5123409	5124284	-
KLQU002.0722.00001.C001	KLQU002.0722.00001	KLQU002.0722.00001.C001_05044	AbiEii__AbiEi_3	4816	defense-finder-models/DefenseFinder_1/AbiE/AbiE	KLQU002.0722.00001.C001_AbiE_1	1	1	1	2	1	AbiEii__AbiEi_1	mandatory	252	4.3e-49	164.5	1	0.603	95	246	AbiE	AbiE	5124332	5125090	-
KLQU002.0722.00001.C001	KLQU002.0722.00001	KLQU002.0722.00001.C001_00820	PD-T7-4__PD-T7-4	798	defense-finder-models/DefenseFinder_4/PD-T7-4/PD-T7-4	KLQU002.0722.00001.C001_PD-T7-4_2	1	1	1	1	1	PD-T7-4__PD-T7-4	mandatory	212	2e-90	300.1	0.986	0.981	2	209	PD-T7-4	PD-T7-4	834651	835289	+
KLQU002.0722.00001.C001	KLQU002.0722.00001	KLQU002.0722.00001.C001_01918	Hachiman__HamB	1841	defense-finder-models/DefenseFinder_4/Hachiman/Hachiman	KLQU002.0722.00001.C001_Hachiman_1	1	1	1	2	1	Hachiman__HamB	mandatory	1133	0	1125.5	0.998	0.916	5	1042	Hachiman	Hachiman	1972026	1975427	-
KLQU002.0722.00001.C001	KLQU002.0722.00001	KLQU002.0722.00001.C001_01919	Hachiman__HamA_1	1842	defense-finder-models/DefenseFinder_4/Hachiman/Hachiman	KLQU002.0722.00001.C001_Hachiman_1	1	1	1	2	1	Hachiman__HamA_1	mandatory	257	5.3e-67	224.5	0.9	0.981	5	256	Hachiman	Hachiman	1975414	1976187	-
KLQU002.0722.00001.P002	KLQU002.0722.00001	KLQU002.0722.00001.P002_00063	AbiJ__AbiJ	52	defense-finder-models/DefenseFinder_1/AbiJ/AbiJ	KLQU002.0722.00001.P002_AbiJ_1	1	1	1	1	1	AbiJ__AbiJ	mandatory	272	1.7e-08	27.8	0.467	0.518	126	266	AbiJ	AbiJ	59721	60539	-
KLQU002.0722.00001.P003	KLQU002.0722.00001	KLQU002.0722.00001.P003_00020	PD-T4-5__PD-T4-5	17	defense-finder-models/DefenseFinder_3/PD-T4-5/PD-T4-5	KLQU002.0722.00001.P003_PD-T4-5_1	1	1	1	1	1	PD-T4-5__PD-T4-5	mandatory	342	6.8e-43	140	0.911	0.927	4	320	PD-T4-5	PD-T4-5	17924	18952	-
KLQU002.0722.00001.P003	KLQU002.0722.00001	KLQU002.0722.00001.P003_00017	Gabija__GajA	14	defense-finder-models/DefenseFinder_1/Gabija/Gabija	KLQU002.0722.00001.P003_Gabija_1	1	1	1	2	1	Gabija__GajA	mandatory	575	1.4e-28	92.8	0.802	0.821	4	475	Gabija	Gabija	11236	12963	+
KLQU002.0722.00001.P003	KLQU002.0722.00001	KLQU002.0722.00001.P003_00018	Gabija__GajB_3	15	defense-finder-models/DefenseFinder_1/Gabija/Gabija	KLQU002.0722.00001.P003_Gabija_1	1	1	1	2	1	Gabija__GajB_1	mandatory	471	1.1e-08	27.5	0.174	0.13	11	71	Gabija	Gabija	12960	14375	+
KLQU002.0722.00001.P003	KLQU002.0722.00001	KLQU002.0722.00001.P003_00058	Mok_Hok_Sok__Mok	52	defense-finder-models/DefenseFinder_4/Mok_Hok_Sok/Mok_Hok_Sok	KLQU002.0722.00001.P003_Mok_Hok_Sok_1	1	1	1	2	1	Mok_Hok_Sok__Mok	mandatory	50	6.2e-22	70.5	0.628	0.98	1	49	Mok_Hok_Sok	Mok_Hok_Sok	50201	50353	+
KLQU002.0722.00001.P003	KLQU002.0722.00001	KLQU002.0722.00001.P003_00059	Mok_Hok_Sok__Hok	53	defense-finder-models/DefenseFinder_4/Mok_Hok_Sok/Mok_Hok_Sok	KLQU002.0722.00001.P003_Mok_Hok_Sok_1	1	1	1	2	1	Mok_Hok_Sok__Hok	mandatory	39	5.9e-29	92.7	0.75	1	1	39	Mok_Hok_Sok	Mok_Hok_Sok	50298	50417	+
KLSP001.0722.00001.C001	KLSP001.0722.00001	KLSP001.0722.00001.C001_00826	RM__Type_I_S	774	defense-finder-models/RM/RM/RM_Type_I	KLSP001.0722.00001.C001_RM_Type_I_1	1	1	1	2.5	1	RM__Type_I_S	accessory	543	5.1e-72	241.8	0.568	0.856	78	542	RM	RM_Type_I	864915	866546	-
KLSP001.0722.00001.C001	KLSP001.0722.00001	KLSP001.0722.00001.C001_00827	RM__Type_I_MTases	775	defense-finder-models/RM/RM/RM_Type_I	KLSP001.0722.00001.C001_RM_Type_I_1	1	1	1	2.5	1	RM__Type_I_MTases	mandatory	489	2.4e-207	687.6	0.953	0.975	3	479	RM	RM_Type_I	866546	868015	-
KLSP001.0722.00001.C001	KLSP001.0722.00001	KLSP001.0722.00001.C001_00828	RM__Type_I_REases	776	defense-finder-models/RM/RM/RM_Type_I	KLSP001.0722.00001.C001_RM_Type_I_1	1	1	1	2.5	1	RM__Type_I_REases	mandatory	809	0	1032.8	0.868	0.994	1	804	RM	RM_Type_I	868090	870519	-
KLSP001.0722.00001.C001	KLSP001.0722.00001	KLSP001.0722.00001.C001_02973	RM_Type_IV__Type_IV_REases	2845	defense-finder-models/RM/RM/RM_Type_IV	KLSP001.0722.00001.C001_RM_Type_IV_2	1	1	1	1	1	RM_Type_IV__Type_IV_REases	mandatory	453	3.5e-20	71.5	0.57	0.587	170	435	RM	RM_Type_IV	3154612	3155973	+
KLSP001.0722.00001.C001	KLSP001.0722.00001	KLSP001.0722.00001.C001_00527	PD-T4-5__PD-T4-5	486	defense-finder-models/DefenseFinder_3/PD-T4-5/PD-T4-5	KLSP001.0722.00001.C001_PD-T4-5_2	1	1	1	1	1	PD-T4-5__PD-T4-5	mandatory	332	5.7e-46	155.7	0.911	0.931	3	311	PD-T4-5	PD-T4-5	548685	549683	+
KLSP001.0722.00001.C001	KLSP001.0722.00001	KLSP001.0722.00001.C001_03757	Gao_Qat__QatD	3589	defense-finder-models/DefenseFinder_3/Gao_Qat/Gao_Qat	KLSP001.0722.00001.C001_Gao_Qat_1	1	1	1	4	1	Gao_Qat__QatD	mandatory	256	1.3e-141	468.6	0.988	0.98	4	254	Gao_Qat	Gao_Qat	3972569	3973339	-
KLSP001.0722.00001.C001	KLSP001.0722.00001	KLSP001.0722.00001.C001_03759	Gao_Qat__QatC	3591	defense-finder-models/DefenseFinder_3/Gao_Qat/Gao_Qat	KLSP001.0722.00001.C001_Gao_Qat_1	1	1	1	4	1	Gao_Qat__QatC	mandatory	326	3.8e-186	617.7	0.709	0.994	1	324	Gao_Qat	Gao_Qat	3975052	3976032	-
KLSP001.0722.00001.C001	KLSP001.0722.00001	KLSP001.0722.00001.C001_03760	Gao_Qat__QatB	3592	defense-finder-models/DefenseFinder_3/Gao_Qat/Gao_Qat	KLSP001.0722.00001.C001_Gao_Qat_1	1	1	1	4	1	Gao_Qat__QatB	mandatory	280	4.6e-121	401.3	0.976	0.882	34	280	Gao_Qat	Gao_Qat	3976029	3976871	-
KLSP001.0722.00001.C001	KLSP001.0722.00001	KLSP001.0722.00001.C001_03761	Gao_Qat__QatA	3593	defense-finder-models/DefenseFinder_3/Gao_Qat/Gao_Qat	KLSP001.0722.00001.C001_Gao_Qat_1	1	1	1	4	1	Gao_Qat__QatA	mandatory	645	0	1143.7	0.998	0.997	1	643	Gao_Qat	Gao_Qat	3976872	3978809	-
KLSP001.0722.00001.C001	KLSP001.0722.00001	KLSP001.0722.00001.C001_05741	DRT_1__drt1b	5493	defense-finder-models/DefenseFinder_2/DRT/DRT_1	KLSP001.0722.00001.C001_DRT_1_1	1	1	1	2	1	DRT_1__drt1b	mandatory	159	1.5e-68	228.7	0.792	0.994	1	158	DRT	DRT_1	6045770	6046249	-
KLSP001.0722.00001.C001	KLSP001.0722.00001	KLSP001.0722.00001.C001_05742	DRT_1__drt1a	5494	defense-finder-models/DefenseFinder_2/DRT/DRT_1	KLSP001.0722.00001.C001_DRT_1_1	1	1	1	2	1	DRT_1__drt1a	mandatory	877	1.7e-09	34	0.209	0.287	19	270	DRT	DRT_1	6046242	6048875	-
KLSP001.0722.00001.C001	KLSP001.0722.00001	KLSP001.0722.00001.C001_03840	CBASS__Effector_2TM_S_2TMBeta	3664	defense-finder-models/DefenseFinder_5/CBASS/CBASS_II	KLSP001.0722.00001.C001_CBASS_II_3	1	1	1	3	2	CBASS__Effector_2TM_S_2TMBeta	mandatory	200	4.5e-28	96.5	0.989	0.845	20	188	CBASS	CBASS_II	4058679	4059281	+
KLSP001.0722.00001.C001	KLSP001.0722.00001	KLSP001.0722.00001.C001_03841	CBASS__Jab	3665	defense-finder-models/DefenseFinder_5/CBASS/CBASS_II	KLSP001.0722.00001.C001_CBASS_II_3	1	1	1	3	2	CBASS__E2	mandatory	135	1.6e-50	169.7	0.654	0.956	2	130	CBASS	CBASS_II	4059605	4060012	-
KLSP001.0722.00001.C001	KLSP001.0722.00001	KLSP001.0722.00001.C001_03842	CBASS__AG_E2_Prok-E2_B	3666	defense-finder-models/DefenseFinder_5/CBASS/CBASS_II	KLSP001.0722.00001.C001_CBASS_II_3	1	1	1	3	2	CBASS__E2	mandatory	589	6.8e-26	88.9	0.993	0.239	13	153	CBASS	CBASS_II	4060053	4061822	-
KLSP001.0722.00001.C001	KLSP001.0722.00001	KLSP001.0722.00001.C001_03843	CBASS__Cyclase_II	3667	defense-finder-models/DefenseFinder_5/CBASS/CBASS_II	KLSP001.0722.00001.C001_CBASS_II_3	1	1	1	3	2	CBASS__Cyclase_SMODS	mandatory	432	3.2e-48	162.9	0.95	0.931	17	418	CBASS	CBASS_II	4061822	4063120	-
KLSP001.0722.00001.C001	KLSP001.0722.00001	KLSP001.0722.00001.C001_03844	CBASS__Phospholipase	3668	defense-finder-models/DefenseFinder_5/CBASS/CBASS_II	KLSP001.0722.00001.C001_CBASS_II_3	1	1	1	3	2	CBASS__Effector_2TM_S_2TMBeta	mandatory	357	5.9e-110	365.9	0.955	0.952	10	349	CBASS	CBASS_II	4063120	4064193	-
KLSP001.0722.00001.C001	KLSP001.0722.00001	KLSP001.0722.00001.C001_03846	CBASS__Cyclase_new	3670	defense-finder-models/DefenseFinder_5/CBASS/CBASS_II	KLSP001.0722.00001.C001_CBASS_II_3	1	1	1	3	2	CBASS__Cyclase_SMODS	mandatory	297	2.1e-19	68	0.573	0.721	27	240	CBASS	CBASS_II	4066421	4067314	-
KLSP001.0722.00001.C001	KLSP001.0722.00001	KLSP001.0722.00001.C001_03847	CBASS__Phospholipase	3671	defense-finder-models/DefenseFinder_5/CBASS/CBASS_II	KLSP001.0722.00001.C001_CBASS_II_3	1	1	1	3	2	CBASS__Effector_2TM_S_2TMBeta	mandatory	320	2.1e-58	196.5	0.924	0.944	17	318	CBASS	CBASS_II	4067330	4068292	-
KLSP001.0722.00001.C001	KLSP001.0722.00001	KLSP001.0722.00001.C001_05067	Olokun__OloA	4844	defense-finder-models/DefenseFinder_5/Olokun/Olokun	KLSP001.0722.00001.C001_Olokun_4	1	1	1	2	1	Olokun__OloA	mandatory	636	1.2e-72	244.2	0.971	0.973	16	634	Olokun	Olokun	5341563	5343473	+
KLSP001.0722.00001.C001	KLSP001.0722.00001	KLSP001.0722.00001.C001_05068	Olokun__OloB	4845	defense-finder-models/DefenseFinder_5/Olokun/Olokun	KLSP001.0722.00001.C001_Olokun_4	1	1	1	2	1	Olokun__OloB	mandatory	566	7e-184	611.1	0.998	0.991	1	561	Olokun	Olokun	5343470	5345170	+
KLSP001.0722.00001.C001	KLSP001.0722.00001	KLSP001.0722.00001.C001_00554	Rst_3HP__Hp3	513	defense-finder-models/DefenseFinder_1/Rst_3HP/Rst_3HP	KLSP001.0722.00001.C001_Rst_3HP_2	1	1	1	3	1	Rst_3HP__Hp3	mandatory	225	1.3e-78	262	0.978	0.987	1	222	Rst_3HP	Rst_3HP	572879	573556	-
KLSP001.0722.00001.C001	KLSP001.0722.00001	KLSP001.0722.00001.C001_00555	Rst_3HP__Hp2	514	defense-finder-models/DefenseFinder_1/Rst_3HP/Rst_3HP	KLSP001.0722.00001.C001_Rst_3HP_2	1	1	1	3	1	Rst_3HP__Hp2	mandatory	359	8.7e-161	532.6	0.992	0.989	5	359	Rst_3HP	Rst_3HP	573543	574622	-
KLSP001.0722.00001.C001	KLSP001.0722.00001	KLSP001.0722.00001.C001_00556	Rst_3HP__Hp1	515	defense-finder-models/DefenseFinder_1/Rst_3HP/Rst_3HP	KLSP001.0722.00001.C001_Rst_3HP_2	1	1	1	3	1	Rst_3HP__Hp1	mandatory	333	4.7e-174	576.8	1	1	1	333	Rst_3HP	Rst_3HP	574622	575623	-
KLSP001.0722.00001.C001	KLSP001.0722.00001	KLSP001.0722.00001.C001_03767	Lamassu-Fam__LmuA_effector_Mrr	3598	defense-finder-models/DefenseFinder_1/Lamassu-Fam/Lamassu-Fam	KLSP001.0722.00001.C001_Lamassu-Fam_1	1	1	1	2.5	1	Lamassu-Fam__LmuA_effector_Cap4_nuclease_II	mandatory	362	3.7e-132	439.5	0.988	0.939	22	361	Lamassu-Fam	Lamassu-Fam	3984122	3985210	+
KLSP001.0722.00001.C001	KLSP001.0722.00001	KLSP001.0722.00001.C001_03768	Lamassu-Fam__LmuC_acc_Mrr	3599	defense-finder-models/DefenseFinder_1/Lamassu-Fam/Lamassu-Fam	KLSP001.0722.00001.C001_Lamassu-Fam_1	1	1	1	2.5	1	Lamassu-Fam__LmuC_acc_Lipase	accessory	164	4.4e-58	193.9	0.974	0.927	3	154	Lamassu-Fam	Lamassu-Fam	3985207	3985701	+
KLSP001.0722.00001.C001	KLSP001.0722.00001	KLSP001.0722.00001.C001_03769	Lamassu-Fam__LmuB_SMC_Mrr	3600	defense-finder-models/DefenseFinder_1/Lamassu-Fam/Lamassu-Fam	KLSP001.0722.00001.C001_Lamassu-Fam_1	1	1	1	2.5	1	Lamassu-Fam__LmuB_SMC_Cap4_nuclease_II	mandatory	626	6.1e-202	670.7	0.993	0.978	8	619	Lamassu-Fam	Lamassu-Fam	3985698	3987578	+
KLSP001.0722.00001.C001	KLSP001.0722.00001	KLSP001.0722.00001.C001_00768	SspBCDE__SspB	720	defense-finder-models/DefenseFinder_4/SspBCDE/SspBCDE	KLSP001.0722.00001.C001_SspBCDE_2	1	1	0.429	3	1	SspBCDE__SspB	mandatory	316	3.5e-39	133.2	0.917	0.911	6	293	SspBCDE	SspBCDE	799361	800311	+
KLSP001.0722.00001.C001	KLSP001.0722.00001	KLSP001.0722.00001.C001_00769	SspBCDE__SspC	721	defense-finder-models/DefenseFinder_4/SspBCDE/SspBCDE	KLSP001.0722.00001.C001_SspBCDE_2	1	1	0.429	3	1	SspBCDE__SspC	mandatory	1095	0	1119.1	0.988	0.99	6	1089	SspBCDE	SspBCDE	800304	803591	+
KLSP001.0722.00001.C001	KLSP001.0722.00001	KLSP001.0722.00001.C001_00770	SspBCDE__SspD	722	defense-finder-models/DefenseFinder_4/SspBCDE/SspBCDE	KLSP001.0722.00001.C001_SspBCDE_2	1	1	0.429	3	1	SspBCDE__SspD	mandatory	279	7.2e-148	489.9	0.993	1	1	279	SspBCDE	SspBCDE	803591	804430	+
KLSP001.0722.00001.C001	KLSP001.0722.00001	KLSP001.0722.00001.C001_03756	PD-T7-3__PD-T7-3	3588	defense-finder-models/DefenseFinder_4/PD-T7-3/PD-T7-3	KLSP001.0722.00001.C001_PD-T7-3_1	1	1	1	1	1	PD-T7-3__PD-T7-3	mandatory	428	5.1e-128	426.2	0.963	0.991	4	427	PD-T7-3	PD-T7-3	3970537	3971823	-
KLSP001.0722.00001.P002	KLSP001.0722.00001	KLSP001.0722.00001.P002_00022	RM_Type_IV__Type_IV_REases	21	defense-finder-models/RM/RM/RM_Type_IV	KLSP001.0722.00001.P002_RM_Type_IV_3	1	1	1	1	2	RM_Type_IV__Type_IV_REases	mandatory	435	2.2e-55	184.1	0.736	0.906	5	398	RM	RM_Type_IV	20448	21755	-
KLSP001.0722.00001.P002	KLSP001.0722.00001	KLSP001.0722.00001.P002_00023	RM_Type_IV__Type_IV_REases	22	defense-finder-models/RM/RM/RM_Type_IV	KLSP001.0722.00001.P002_RM_Type_IV_3	1	1	1	1	2	RM_Type_IV__Type_IV_REases	mandatory	718	2.8e-84	279	0.644	0.657	195	666	RM	RM_Type_IV	21752	23908	-
KLSP001.0722.00001.P002	KLSP001.0722.00001	KLSP001.0722.00001.P002_00194	RM_Type_IIG__Type_IIG	156	defense-finder-models/RM/RM/RM_Type_IIG	KLSP001.0722.00001.P002_RM_Type_IIG_2	1	1	1	1	1	RM_Type_IIG__Type_IIG	mandatory	920	2.1e-212	702.4	0.97	0.967	22	911	RM	RM_Type_IIG	186531	189293	+
KLSP001.0722.00001.P002	KLSP001.0722.00001	KLSP001.0722.00001.P002_00223	RM_Type_II__Type_II_REases	183	defense-finder-models/RM/RM/RM_Type_II	KLSP001.0722.00001.P002_RM_Type_II_1	1	1	1	2	1	RM_Type_II__Type_II_REases	mandatory	400	2.4e-72	240.1	1.439	0.998	1	399	RM	RM_Type_II	215786	216988	+
KLSP001.0722.00001.P002	KLSP001.0722.00001	KLSP001.0722.00001.P002_00224	RM_Type_II__Type_II_MTases	184	defense-finder-models/RM/RM/RM_Type_II	KLSP001.0722.00001.P002_RM_Type_II_1	1	1	1	2	1	RM_Type_II__Type_II_MTases	mandatory	471	1.8e-115	380.3	0.85	0.788	93	463	RM	RM_Type_II	217078	218493	-
KLSP001.0722.00001.P002	KLSP001.0722.00001	KLSP001.0722.00001.P002_00327	Gao_Ape__ApeA	278	defense-finder-models/DefenseFinder_1/Gao_Ape/Gao_Ape	KLSP001.0722.00001.P002_Gao_Ape_1	1	1	1	1	1	Gao_Ape__ApeA	mandatory	361	1.2e-06	22	0.343	0.582	15	224	Gao_Ape	Gao_Ape	317475	318560	+
KLSP001.0722.00001.P002	KLSP001.0722.00001	KLSP001.0722.00001.P002_00329	Gao_Ppl__PplA	280	defense-finder-models/DefenseFinder_1/Gao_Ppl/Gao_Ppl	KLSP001.0722.00001.P002_Gao_Ppl_2	1	1	1	1	1	Gao_Ppl__PplA	mandatory	895	0	1918.7	1	0.999	2	895	Gao_Ppl	Gao_Ppl	319475	322162	-
KLSP001.0722.00001.P002	KLSP001.0722.00001	KLSP001.0722.00001.P002_00116	Mok_Hok_Sok__Hok	91	defense-finder-models/DefenseFinder_4/Mok_Hok_Sok/Mok_Hok_Sok	KLSP001.0722.00001.P002_Mok_Hok_Sok_1	1	1	0.5	1	1	Mok_Hok_Sok__Hok	mandatory	52	2.3e-36	118.4	1	1	1	52	Mok_Hok_Sok	Mok_Hok_Sok	118626	118784	-
KLSP001.0722.00001.P003	KLSP001.0722.00001	KLSP001.0722.00001.P003_00014	RM_Type_II__Type_II_REases	12	defense-finder-models/RM/RM/RM_Type_II	KLSP001.0722.00001.P003_RM_Type_II_1	1	1	1	2	1	RM_Type_II__Type_II_REases	mandatory	404	4.5e-81	266.4	1.45	0.993	1	401	RM	RM_Type_II	13699	14913	+
KLSP001.0722.00001.P003	KLSP001.0722.00001	KLSP001.0722.00001.P003_00015	RM_Type_II__Type_II_MTases	13	defense-finder-models/RM/RM/RM_Type_II	KLSP001.0722.00001.P003_RM_Type_II_1	1	1	1	2	1	RM_Type_II__Type_II_MTases	mandatory	477	1.9e-119	391	0.847	0.776	94	463	RM	RM_Type_II	14947	16380	-
KLSP002.0722.00001.C001	KLSP002.0722.00001	KLSP002.0722.00001.C001_00707	RM__Type_I_MTases	655	defense-finder-models/RM/RM/RM_Type_I	KLSP002.0722.00001.C001_RM_Type_I_1	1	1	1	2.5	2	RM__Type_I_MTases	mandatory	621	2.5e-54	182.8	0.693	0.515	87	406	RM	RM_Type_I	754892	756757	-
KLSP002.0722.00001.C001	KLSP002.0722.00001	KLSP002.0722.00001.C001_00709	RM__Type_I_REases	657	defense-finder-models/RM/RM/RM_Type_I	KLSP002.0722.00001.C001_RM_Type_I_1	1	1	1	2.5	2	RM__Type_I_REases	mandatory	1086	0	1143.7	0.994	0.978	3	1064	RM	RM_Type_I	758572	761832	-
