## Supplementary Table 2 for "Genomic characterization of the antiviral arsenal of Actinobacteria" (part 61 of 110)

### Sheet: Sheet1 (continued)
replicon	ID	hit_id	gene_name	hit_pos	model_fqn	sys_id	sys_loci	locus_num	sys_wholeness	sys_score	sys_occ	hit_gene_ref	hit_status	hit_seq_len	hit_i_eval	hit_score	hit_profile_cov	hit_seq_cov	hit_begin_match	hit_end_match	System	Subsystem	start	end	Strand
KLSP002.0722.00001.C001	KLSP002.0722.00001	KLSP002.0722.00001.C001_00710	RM__Type_I_S	658	defense-finder-models/RM/RM/RM_Type_I	KLSP002.0722.00001.C001_RM_Type_I_1	1	1	1	2.5	2	RM__Type_I_S	accessory	439	3.5e-53	179.4	0.475	0.973	1	427	RM	RM_Type_I	761928	763247	-
KLSP002.0722.00001.C001	KLSP002.0722.00001	KLSP002.0722.00001.C001_00711	RM__Type_I_MTases	659	defense-finder-models/RM/RM/RM_Type_I	KLSP002.0722.00001.C001_RM_Type_I_1	1	1	1	2.5	2	RM__Type_I_MTases	mandatory	539	2.5e-173	575.9	0.992	0.983	8	537	RM	RM_Type_I	763237	764856	-
KLSP002.0722.00001.C001	KLSP002.0722.00001	KLSP002.0722.00001.C001_00712	RM_Type_IV__Type_IV_REases	660	defense-finder-models/RM/RM/RM_Type_IV	KLSP002.0722.00001.C001_RM_Type_IV_2	1	1	1	1	1	RM_Type_IV__Type_IV_REases	mandatory	388	1.4e-35	121.3	0.385	0.428	217	382	RM	RM_Type_IV	764920	766086	-
KLSP002.0722.00001.C001	KLSP002.0722.00001	KLSP002.0722.00001.C001_05161	PsyrTA__PsyrA	4953	defense-finder-models/DefenseFinder_2/PsyrTA/PsyrTA	KLSP002.0722.00001.C001_PsyrTA_1	1	1	1	2	1	PsyrTA__PsyrA	mandatory	401	3.6e-157	521.6	0.995	0.988	1	396	PsyrTA	PsyrTA	5428136	5429341	-
KLSP002.0722.00001.C001	KLSP002.0722.00001	KLSP002.0722.00001.C001_05162	PsyrTA__PsyrT	4954	defense-finder-models/DefenseFinder_2/PsyrTA/PsyrTA	KLSP002.0722.00001.C001_PsyrTA_1	1	1	1	2	1	PsyrTA__PsyrT	mandatory	699	9e-302	1000.6	0.99	0.993	5	698	PsyrTA	PsyrTA	5429338	5431437	-
KLSP002.0722.00001.C001	KLSP002.0722.00001	KLSP002.0722.00001.C001_04479	Cas__cas2_I-E_2	4294	defense-finder-models/Cas/Cas/CAS_Class1-Subtype-I-E	KLSP002.0722.00001.C001_CAS_Class1-Subtype-I-E_1	1	1	1	8	1	Cas__cas2_I-E_1	accessory	97	8.4e-42	139.5	1	0.938	3	93	Cas	CAS_Class1-Subtype-I-E	4734507	4734800	-
KLSP002.0722.00001.C001	KLSP002.0722.00001	KLSP002.0722.00001.C001_04480	Cas__cas1_I-E_1	4295	defense-finder-models/Cas/Cas/CAS_Class1-Subtype-I-E	KLSP002.0722.00001.C001_CAS_Class1-Subtype-I-E_1	1	1	1	8	1	Cas__cas1_I-E_1	mandatory	306	7.2e-113	374.4	0.996	0.853	12	272	Cas	CAS_Class1-Subtype-I-E	4734800	4735720	-
KLSP002.0722.00001.C001	KLSP002.0722.00001	KLSP002.0722.00001.C001_04481	Cas__cas6e_I_II_III_IV_V_VI_1	4296	defense-finder-models/Cas/Cas/CAS_Class1-Subtype-I-E	KLSP002.0722.00001.C001_CAS_Class1-Subtype-I-E_1	1	1	1	8	1	Cas__cas6e_I_II_III_IV_V_VI_1	mandatory	216	7.4e-72	240	0.995	0.981	1	212	Cas	CAS_Class1-Subtype-I-E	4735717	4736367	-
KLSP002.0722.00001.C001	KLSP002.0722.00001	KLSP002.0722.00001.C001_04482	Cas__cas5_I-E_3	4297	defense-finder-models/Cas/Cas/CAS_Class1-Subtype-I-E	KLSP002.0722.00001.C001_CAS_Class1-Subtype-I-E_1	1	1	1	8	1	Cas__cas5_I-E_3	mandatory	248	2.2e-53	179	0.973	0.722	5	183	Cas	CAS_Class1-Subtype-I-E	4736349	4737095	-
KLSP002.0722.00001.C001	KLSP002.0722.00001	KLSP002.0722.00001.C001_04483	Cas__cas7_I-E_2	4298	defense-finder-models/Cas/Cas/CAS_Class1-Subtype-I-E	KLSP002.0722.00001.C001_CAS_Class1-Subtype-I-E_1	1	1	1	8	1	Cas__cas7_I-E_16	mandatory	352	1.5e-122	407.8	1	0.918	3	325	Cas	CAS_Class1-Subtype-I-E	4737105	4738163	-
KLSP002.0722.00001.C001	KLSP002.0722.00001	KLSP002.0722.00001.C001_04484	Cas__cse2gr11_I-E_2	4299	defense-finder-models/Cas/Cas/CAS_Class1-Subtype-I-E	KLSP002.0722.00001.C001_CAS_Class1-Subtype-I-E_1	1	1	1	8	1	Cas__cse2gr11_I-E_2	mandatory	183	9.7e-34	114.9	1	0.836	23	175	Cas	CAS_Class1-Subtype-I-E	4738178	4738729	-
KLSP002.0722.00001.C001	KLSP002.0722.00001	KLSP002.0722.00001.C001_04485	Cas__cas8e_I-E_1	4300	defense-finder-models/Cas/Cas/CAS_Class1-Subtype-I-E	KLSP002.0722.00001.C001_CAS_Class1-Subtype-I-E_1	1	1	1	8	1	Cas__cas8e_I-E_1	mandatory	519	1.9e-149	497	1	0.969	5	507	Cas	CAS_Class1-Subtype-I-E	4738726	4740285	-
KLSP002.0722.00001.C001	KLSP002.0722.00001	KLSP002.0722.00001.C001_04486	Cas__cas3_I_5	4301	defense-finder-models/Cas/Cas/CAS_Class1-Subtype-I-E	KLSP002.0722.00001.C001_CAS_Class1-Subtype-I-E_1	1	1	1	8	1	Cas__cas3_I_5	accessory	886	3.1e-153	510	0.984	0.852	91	845	Cas	CAS_Class1-Subtype-I-E	4740297	4742957	-
KLSP002.0722.00001.C001	KLSP002.0722.00001	KLSP002.0722.00001.C001_00609	Lamassu-Fam__LmuA_effector_Mrr	571	defense-finder-models/DefenseFinder_1/Lamassu-Fam/Lamassu-Fam	KLSP002.0722.00001.C001_Lamassu-Fam_1	1	1	1	2.5	1	Lamassu-Fam__LmuA_effector_Cap4_nuclease_II	mandatory	300	3.1e-30	104.4	0.795	0.787	7	242	Lamassu-Fam	Lamassu-Fam	650064	650966	+
KLSP002.0722.00001.C001	KLSP002.0722.00001	KLSP002.0722.00001.C001_00610	Lamassu-Fam__LmuC_acc_Mrr	572	defense-finder-models/DefenseFinder_1/Lamassu-Fam/Lamassu-Fam	KLSP002.0722.00001.C001_Lamassu-Fam_1	1	1	1	2.5	1	Lamassu-Fam__LmuC_acc_Lipase	accessory	154	8.8e-24	82.4	0.929	0.87	19	152	Lamassu-Fam	Lamassu-Fam	650969	651433	+
KLSP002.0722.00001.C001	KLSP002.0722.00001	KLSP002.0722.00001.C001_00611	Lamassu-Fam__LmuB_SMC_Mrr	573	defense-finder-models/DefenseFinder_1/Lamassu-Fam/Lamassu-Fam	KLSP002.0722.00001.C001_Lamassu-Fam_1	1	1	1	2.5	1	Lamassu-Fam__LmuB_SMC_Cap4_nuclease_II	mandatory	677	7.8e-98	326.8	0.951	0.966	4	657	Lamassu-Fam	Lamassu-Fam	651430	653463	+
KLSP002.0722.00001.C001	KLSP002.0722.00001	KLSP002.0722.00001.C001_01133	Rst_HelicaseDUF2290__DUF2290_Pers	1063	defense-finder-models/DefenseFinder_1/Rst_HelicaseDUF2290/Rst_HelicaseDUF2290	KLSP002.0722.00001.C001_Rst_HelicaseDUF2290_2	1	1	1	2	1	Rst_HelicaseDUF2290__DUF2290	mandatory	217	8.1e-75	249.1	0.982	0.991	2	216	Rst_HelicaseDUF2290	Rst_HelicaseDUF2290	1220889	1221542	-
KLSP002.0722.00001.C001	KLSP002.0722.00001	KLSP002.0722.00001.C001_01134	Rst_HelicaseDUF2290__Helicase	1064	defense-finder-models/DefenseFinder_1/Rst_HelicaseDUF2290/Rst_HelicaseDUF2290	KLSP002.0722.00001.C001_Rst_HelicaseDUF2290_2	1	1	1	2	1	Rst_HelicaseDUF2290__Helicase	mandatory	698	6.2e-263	872.3	0.97	0.97	19	695	Rst_HelicaseDUF2290	Rst_HelicaseDUF2290	1221544	1223640	-
KLSP002.0722.00001.C001	KLSP002.0722.00001	KLSP002.0722.00001.C001_04264	Shango__SngC	4090	defense-finder-models/DefenseFinder_4/Shango/Shango	KLSP002.0722.00001.C001_Shango_1	1	1	1	2	1	Shango__SngC	accessory	732	1e-279	928.4	0.996	0.995	2	729	Shango	Shango	4520458	4522656	-
KLSP002.0722.00001.C001	KLSP002.0722.00001	KLSP002.0722.00001.C001_04265	Shango__SngB	4091	defense-finder-models/DefenseFinder_4/Shango/Shango	KLSP002.0722.00001.C001_Shango_1	1	1	1	2	1	Shango__SngB	accessory	438	8.9e-187	619.6	1	1	1	438	Shango	Shango	4522653	4523969	-
KLSP002.0722.00001.C001	KLSP002.0722.00001	KLSP002.0722.00001.C001_04266	Shango__SngA	4092	defense-finder-models/DefenseFinder_4/Shango/Shango	KLSP002.0722.00001.C001_Shango_1	1	1	1	2	1	Shango__SngA	mandatory	769	8.7e-103	343.8	0.972	0.948	40	768	Shango	Shango	4523973	4526282	-
KLSP003.0722.00001.C001	KLSP003.0722.00001	KLSP003.0722.00001.C001_02983	RM_Type_IV__Type_IV_REases	2841	defense-finder-models/RM/RM/RM_Type_IV	KLSP003.0722.00001.C001_RM_Type_IV_1	1	1	1	1	1	RM_Type_IV__Type_IV_REases	mandatory	212	1.2e-22	79.2	0.306	0.712	57	207	RM	RM_Type_IV	3075706	3076344	+
KLSP003.0722.00001.C001	KLSP003.0722.00001	KLSP003.0722.00001.C001_04503	Rst_PARIS__DUF4435	4297	defense-finder-models/DefenseFinder_3/Rst_PARIS/PARIS_I	KLSP003.0722.00001.C001_PARIS_I_1	1	1	1	2	1	Rst_PARIS__DUF4435	mandatory	303	3.4e-15	54.7	0.97	0.726	31	250	Rst_PARIS	PARIS_I	4637397	4638308	-
KLSP003.0722.00001.C001	KLSP003.0722.00001	KLSP003.0722.00001.C001_04504	PARIS_I__AAA_15	4298	defense-finder-models/DefenseFinder_3/Rst_PARIS/PARIS_I	KLSP003.0722.00001.C001_PARIS_I_1	1	1	1	2	1	PARIS_I__AAA_15	mandatory	488	6.8e-20	70.1	0.997	0.953	1	465	Rst_PARIS	PARIS_I	4638305	4639771	-
KLSP003.0722.00001.C001	KLSP003.0722.00001	KLSP003.0722.00001.C001_03420	Septu__PtuB_2	3255	defense-finder-models/DefenseFinder_2/Septu/Septu	KLSP003.0722.00001.C001_Septu_2	1	1	1	2	1	Septu__PtuB	mandatory	285	3.3e-41	139.9	0.964	0.993	1	283	Septu	Septu	3539261	3540118	-
KLSP003.0722.00001.C001	KLSP003.0722.00001	KLSP003.0722.00001.C001_03421	Septu__PtuA_2	3256	defense-finder-models/DefenseFinder_2/Septu/Septu	KLSP003.0722.00001.C001_Septu_2	1	1	1	2	1	Septu__PtuA	mandatory	507	2.2e-182	605.4	0.958	0.992	1	503	Septu	Septu	3540111	3541634	-
KLSP003.0722.00001.C001	KLSP003.0722.00001	KLSP003.0722.00001.C001_03422	Dsr_I__Dsr1	3257	defense-finder-models/DefenseFinder_2/Dsr/Dsr_I	KLSP003.0722.00001.C001_Dsr_I_1	1	1	1	1	1	Dsr_I__Dsr1	mandatory	1269	8.3e-36	121	0.277	0.269	1	341	Dsr	Dsr_I	3542291	3546100	+
KLSP003.0722.00001.C001	KLSP003.0722.00001	KLSP003.0722.00001.C001_03424	Olokun__OloB	3259	defense-finder-models/DefenseFinder_5/Olokun/Olokun	KLSP003.0722.00001.C001_Olokun_1	1	1	1	2	2	Olokun__OloB	mandatory	231	1e-33	115.2	0.638	0.987	4	231	Olokun	Olokun	3547071	3547766	-
KLSP003.0722.00001.C001	KLSP003.0722.00001	KLSP003.0722.00001.C001_03425	Olokun__OloB	3260	defense-finder-models/DefenseFinder_5/Olokun/Olokun	KLSP003.0722.00001.C001_Olokun_1	1	1	1	2	2	Olokun__OloB	mandatory	279	7.1e-14	49.7	0.331	0.875	8	251	Olokun	Olokun	3547703	3548542	-
KLSP003.0722.00001.C001	KLSP003.0722.00001	KLSP003.0722.00001.C001_03426	Olokun__OloA	3261	defense-finder-models/DefenseFinder_5/Olokun/Olokun	KLSP003.0722.00001.C001_Olokun_1	1	1	1	2	2	Olokun__OloA	mandatory	857	6.5e-77	258.1	0.941	0.949	43	855	Olokun	Olokun	3548487	3551060	-
KLSP003.0722.00001.P002	KLSP003.0722.00001	KLSP003.0722.00001.P002_00183	RM_Type_II__Type_II_REases	166	defense-finder-models/RM/RM/RM_Type_II	KLSP003.0722.00001.P002_RM_Type_II_1	1	1	1	2	1	RM_Type_II__Type_II_REases	mandatory	400	4.8e-72	238.6	1.439	0.998	1	399	RM	RM_Type_II	145477	146679	+
KLSP003.0722.00001.P002	KLSP003.0722.00001	KLSP003.0722.00001.P002_00184	RM_Type_II__Type_II_MTases	167	defense-finder-models/RM/RM/RM_Type_II	KLSP003.0722.00001.P002_RM_Type_II_1	1	1	1	2	1	RM_Type_II__Type_II_MTases	mandatory	471	6e-116	381.4	0.847	0.786	94	463	RM	RM_Type_II	146771	148186	-
KLSP003.0722.00001.P003	KLSP003.0722.00001	KLSP003.0722.00001.P003_00072	Mok_Hok_Sok__Hok	63	defense-finder-models/DefenseFinder_4/Mok_Hok_Sok/Mok_Hok_Sok	KLSP003.0722.00001.P003_Mok_Hok_Sok_1	1	1	0.5	1	1	Mok_Hok_Sok__Hok	mandatory	39	3.5e-28	90.2	0.75	1	1	39	Mok_Hok_Sok	Mok_Hok_Sok	61281	61400	-
KLSP004.0722.00001.C001	KLSP004.0722.00001	KLSP004.0722.00001.C001_04918	RM_Type_IV__Type_IV_REases	4719	defense-finder-models/RM/RM/RM_Type_IV	KLSP004.0722.00001.C001_RM_Type_IV_2	1	1	1	1	1	RM_Type_IV__Type_IV_REases	mandatory	212	3e-22	78	0.302	0.703	58	206	RM	RM_Type_IV	5058763	5059401	-
KLSP004.0722.00001.C001	KLSP004.0722.00001	KLSP004.0722.00001.C001_04927	RM__Type_I_MTases	4726	defense-finder-models/RM/RM/RM_Type_I	KLSP004.0722.00001.C001_RM_Type_I_1	1	1	1	2.5	1	RM__Type_I_MTases	mandatory	786	6e-283	938.3	1.289	0.997	2	785	RM	RM_Type_I	5067195	5069555	+
KLSP004.0722.00001.C001	KLSP004.0722.00001	KLSP004.0722.00001.C001_04928	RM__Type_I_S	4727	defense-finder-models/RM/RM/RM_Type_I	KLSP004.0722.00001.C001_RM_Type_I_1	1	1	1	2.5	1	RM__Type_I_S	accessory	452	2.2e-72	242.9	0.567	0.969	3	440	RM	RM_Type_I	5069555	5070913	+
KLSP004.0722.00001.C001	KLSP004.0722.00001	KLSP004.0722.00001.C001_04929	RM__Type_I_REases	4728	defense-finder-models/RM/RM/RM_Type_I	KLSP004.0722.00001.C001_RM_Type_I_1	1	1	1	2.5	1	RM__Type_I_REases	mandatory	1082	0	1390.6	0.985	0.997	1	1079	RM	RM_Type_I	5070910	5074158	+
KLSP004.0722.00001.C001	KLSP004.0722.00001	KLSP004.0722.00001.C001_04930	RM_Type_IV__Type_IV_REases	4729	defense-finder-models/RM/RM/RM_Type_IV	KLSP004.0722.00001.C001_RM_Type_IV_3	1	1	1	1	2	RM_Type_IV__Type_IV_REases	mandatory	660	1.5e-81	273.5	0.641	0.733	129	612	RM	RM_Type_IV	5074188	5076170	+
KLSP004.0722.00001.C001	KLSP004.0722.00001	KLSP004.0722.00001.C001_04931	RM_Type_IV__Type_IV_REases	4730	defense-finder-models/RM/RM/RM_Type_IV	KLSP004.0722.00001.C001_RM_Type_IV_3	1	1	1	1	2	RM_Type_IV__Type_IV_REases	mandatory	442	3.1e-45	154.1	0.729	0.855	37	414	RM	RM_Type_IV	5076167	5077495	+
KLSP004.0722.00001.C001	KLSP004.0722.00001	KLSP004.0722.00001.C001_00807	Wadjet__JetA_I	782	defense-finder-models/DefenseFinder_2/Wadjet/Wadjet_I	KLSP004.0722.00001.C001_Wadjet_I_3	1	1	1	4	1	Wadjet__JetA_I	mandatory	498	4.2e-90	301.3	0.974	0.962	11	489	Wadjet	Wadjet_I	809130	810626	+
KLSP004.0722.00001.C001	KLSP004.0722.00001	KLSP004.0722.00001.C001_00808	Wadjet__JetB_I	783	defense-finder-models/DefenseFinder_2/Wadjet/Wadjet_I	KLSP004.0722.00001.C001_Wadjet_I_3	1	1	1	4	1	Wadjet__JetB_I	mandatory	249	1.3e-43	147.3	0.818	0.819	41	244	Wadjet	Wadjet_I	810632	811381	+
KLSP004.0722.00001.C001	KLSP004.0722.00001	KLSP004.0722.00001.C001_00809	Wadjet__JetC_I	784	defense-finder-models/DefenseFinder_2/Wadjet/Wadjet_I	KLSP004.0722.00001.C001_Wadjet_I_3	1	1	1	4	1	Wadjet__JetC_I	mandatory	1096	1.6e-238	792.7	0.992	0.99	9	1093	Wadjet	Wadjet_I	811378	814668	+
KLSP004.0722.00001.C001	KLSP004.0722.00001	KLSP004.0722.00001.C001_00810	Wadjet__JetD_I	785	defense-finder-models/DefenseFinder_2/Wadjet/Wadjet_I	KLSP004.0722.00001.C001_Wadjet_I_3	1	1	1	4	1	Wadjet__JetD_I	mandatory	382	4.4e-63	212	0.969	0.995	1	380	Wadjet	Wadjet_I	814669	815817	+
KLSP004.0722.00001.C001	KLSP004.0722.00001	KLSP004.0722.00001.C001_02799	AVAST_IV__Avs4A	2673	defense-finder-models/DefenseFinder_2/AVAST/AVAST_IV	KLSP004.0722.00001.C001_AVAST_IV_1	1	1	1	1	1	AVAST_IV__Avs4A	mandatory	1703	9.5e-80	266.6	0.609	0.578	290	1274	AVAST	AVAST_IV	2839176	2844287	+
KLSP004.0722.00001.C001	KLSP004.0722.00001	KLSP004.0722.00001.C001_04937	Rst_3HP__Hp1	4733	defense-finder-models/DefenseFinder_1/Rst_3HP/Rst_3HP	KLSP004.0722.00001.C001_Rst_3HP_1	1	1	1	3	1	Rst_3HP__Hp1	mandatory	355	2.7e-65	219.2	0.928	0.938	3	335	Rst_3HP	Rst_3HP	5079731	5080798	+
KLSP004.0722.00001.C001	KLSP004.0722.00001	KLSP004.0722.00001.C001_04938	Rst_3HP__Hp2	4734	defense-finder-models/DefenseFinder_1/Rst_3HP/Rst_3HP	KLSP004.0722.00001.C001_Rst_3HP_1	1	1	1	3	1	Rst_3HP__Hp2	mandatory	370	5.5e-39	131.8	0.978	0.97	7	365	Rst_3HP	Rst_3HP	5080786	5081898	+
KLSP004.0722.00001.C001	KLSP004.0722.00001	KLSP004.0722.00001.C001_04939	Rst_3HP__Hp3	4735	defense-finder-models/DefenseFinder_1/Rst_3HP/Rst_3HP	KLSP004.0722.00001.C001_Rst_3HP_1	1	1	1	3	1	Rst_3HP__Hp3	mandatory	226	7.1e-07	27.3	0.775	0.81	42	224	Rst_3HP	Rst_3HP	5081903	5082583	+
KLSP005.0722.00001.C001	KLSP005.0722.00001	KLSP005.0722.00001.C001_02062	RM__Type_I_REases	1989	defense-finder-models/RM/RM/RM_Type_I	KLSP005.0722.00001.C001_RM_Type_I_1	1	1	1	2.5	1	RM__Type_I_REases	mandatory	809	0	1042.7	0.868	0.994	1	804	RM	RM_Type_I	2192253	2194682	+
KLSP005.0722.00001.C001	KLSP005.0722.00001	KLSP005.0722.00001.C001_02063	RM__Type_I_MTases	1990	defense-finder-models/RM/RM/RM_Type_I	KLSP005.0722.00001.C001_RM_Type_I_1	1	1	1	2.5	1	RM__Type_I_MTases	mandatory	489	3.3e-206	683.8	0.953	0.975	3	479	RM	RM_Type_I	2194757	2196226	+
KLSP005.0722.00001.C001	KLSP005.0722.00001	KLSP005.0722.00001.C001_02064	RM__Type_I_S	1991	defense-finder-models/RM/RM/RM_Type_I	KLSP005.0722.00001.C001_RM_Type_I_1	1	1	1	2.5	1	RM__Type_I_S	accessory	584	5.7e-73	244.9	0.567	0.865	79	583	RM	RM_Type_I	2196226	2197980	+
KLSP005.0722.00001.C001	KLSP005.0722.00001	KLSP005.0722.00001.C001_02124	RM__Type_I_MTases	2046	defense-finder-models/RM/RM/RM_Type_I	KLSP005.0722.00001.C001_RM_Type_I_2	1	1	1	2.5	1	RM__Type_I_MTases	mandatory	515	1.5e-172	573.3	0.986	0.984	7	513	RM	RM_Type_I	2260350	2261897	+
KLSP005.0722.00001.C001	KLSP005.0722.00001	KLSP005.0722.00001.C001_02125	RM__Type_I_S	2047	defense-finder-models/RM/RM/RM_Type_I	KLSP005.0722.00001.C001_RM_Type_I_2	1	1	1	2.5	1	RM__Type_I_S	accessory	390	2.2e-62	209.9	0.48	0.985	2	385	RM	RM_Type_I	2261894	2263066	+
KLSP005.0722.00001.C001	KLSP005.0722.00001	KLSP005.0722.00001.C001_02126	RM__Type_I_REases	2048	defense-finder-models/RM/RM/RM_Type_I	KLSP005.0722.00001.C001_RM_Type_I_2	1	1	1	2.5	1	RM__Type_I_REases	mandatory	1079	5.4e-263	874	0.995	0.981	1	1058	RM	RM_Type_I	2263125	2266364	+
KLSP005.0722.00001.C001	KLSP005.0722.00001	KLSP005.0722.00001.C001_03455	RM_Type_II__Type_II_MTases	3317	defense-finder-models/RM/RM/RM_Type_II	KLSP005.0722.00001.C001_RM_Type_II_3	1	1	1	2	2	RM_Type_II__Type_II_MTases	mandatory	295	3.8e-78	260.8	0.719	0.878	2	260	RM	RM_Type_II	3664688	3665575	+
KLSP005.0722.00001.C001	KLSP005.0722.00001	KLSP005.0722.00001.C001_03460	RM_Type_II__Type_II_MTases	3322	defense-finder-models/RM/RM/RM_Type_II	KLSP005.0722.00001.C001_RM_Type_II_3	1	1	1	2	2	RM_Type_II__Type_II_MTases	mandatory	388	1.1e-63	213.7	0.839	0.954	3	372	RM	RM_Type_II	3668852	3670018	+
KLSP005.0722.00001.C001	KLSP005.0722.00001	KLSP005.0722.00001.C001_03461	RM_Type_II__Type_II_REases	3323	defense-finder-models/RM/RM/RM_Type_II	KLSP005.0722.00001.C001_RM_Type_II_3	1	1	1	2	2	RM_Type_II__Type_II_REases	mandatory	285	2.7e-10	39.4	0.576	0.804	11	239	RM	RM_Type_II	3670038	3670895	+
KLSP005.0722.00001.C001	KLSP005.0722.00001	KLSP005.0722.00001.C001_04136	RM_Type_IV__Type_IV_REases	3970	defense-finder-models/RM/RM/RM_Type_IV	KLSP005.0722.00001.C001_RM_Type_IV_4	1	1	1	1	2	RM_Type_IV__Type_IV_REases	mandatory	435	4.7e-58	196.4	0.762	0.949	12	424	RM	RM_Type_IV	4359522	4360829	-
KLSP005.0722.00001.C001	KLSP005.0722.00001	KLSP005.0722.00001.C001_04137	RM_Type_IV__Type_IV_REases	3971	defense-finder-models/RM/RM/RM_Type_IV	KLSP005.0722.00001.C001_RM_Type_IV_4	1	1	1	1	2	RM_Type_IV__Type_IV_REases	mandatory	718	2.3e-82	276.2	0.644	0.657	195	666	RM	RM_Type_IV	4360826	4362982	-
KLSP005.0722.00001.C001	KLSP005.0722.00001	KLSP005.0722.00001.C001_03623	Septu__PtuA	3479	defense-finder-models/DefenseFinder_2/Septu/Septu	KLSP005.0722.00001.C001_Septu_2	1	1	1	2	1	Septu__PtuA	mandatory	533	3.4e-48	163.8	0.892	0.916	1	488	Septu	Septu	3824319	3825920	+
KLSP005.0722.00001.C001	KLSP005.0722.00001	KLSP005.0722.00001.C001_03624	Septu__PtuB	3480	defense-finder-models/DefenseFinder_2/Septu/Septu	KLSP005.0722.00001.C001_Septu_2	1	1	1	2	1	Septu__PtuB	mandatory	250	5e-35	120	0.785	0.864	22	237	Septu	Septu	3825977	3826729	+
KLSP005.0722.00001.C001	KLSP005.0722.00001	KLSP005.0722.00001.C001_05440	PD-Lambda-1__PD-Lambda-1	5216	defense-finder-models/DefenseFinder_2/PD-Lambda-1/PD-Lambda-1	KLSP005.0722.00001.C001_PD-Lambda-1_1	1	1	1	1	1	PD-Lambda-1__PD-Lambda-1	mandatory	409	5.8e-84	280.9	0.746	0.888	41	403	PD-Lambda-1	PD-Lambda-1	5718909	5720138	+
KLSP005.0722.00001.C001	KLSP005.0722.00001	KLSP005.0722.00001.C001_03603	Gao_Tmn__TmnA	3460	defense-finder-models/DefenseFinder_1/Gao_Tmn/Gao_Tmn	KLSP005.0722.00001.C001_Gao_Tmn_1	1	1	1	1	1	Gao_Tmn__TmnA	mandatory	1265	1.3e-114	382.2	0.824	0.824	26	1067	Gao_Tmn	Gao_Tmn	3800717	3804514	+
KLSP005.0722.00001.P002	KLSP005.0722.00001	KLSP005.0722.00001.P002_00014	RM__Type_I_MTases	9	defense-finder-models/RM/RM/RM_Type_I	KLSP005.0722.00001.P002_RM_Type_I_1	1	1	1	2.5	1	RM__Type_I_MTases	mandatory	675	2.5e-260	858.6	1.283	0.988	7	673	RM	RM_Type_I	9001	11028	+
KLSP005.0722.00001.P002	KLSP005.0722.00001	KLSP005.0722.00001.P002_00015	RM__Type_I_S	10	defense-finder-models/RM/RM/RM_Type_I	KLSP005.0722.00001.P002_RM_Type_I_1	1	1	1	2.5	1	RM__Type_I_S	accessory	424	1.3e-74	245.4	0.566	0.981	4	419	RM	RM_Type_I	11025	12299	+
KLSP005.0722.00001.P002	KLSP005.0722.00001	KLSP005.0722.00001.P002_00016	RM__Type_I_REases	11	defense-finder-models/RM/RM/RM_Type_I	KLSP005.0722.00001.P002_RM_Type_I_1	1	1	1	2.5	1	RM__Type_I_REases	mandatory	1085	5.8e-274	904.9	0.983	0.983	6	1072	RM	RM_Type_I	12300	15557	+
KLSP005.0722.00001.P002	KLSP005.0722.00001	KLSP005.0722.00001.P002_00086	RM_Type_IV__Type_IV_REases	73	defense-finder-models/RM/RM/RM_Type_IV	KLSP005.0722.00001.P002_RM_Type_IV_2	1	1	1	1	1	RM_Type_IV__Type_IV_REases	mandatory	243	8.7e-26	84.7	0.221	0.42	136	237	RM	RM_Type_IV	83490	84221	-
KLSP005.0722.00001.P002	KLSP005.0722.00001	KLSP005.0722.00001.P002_00164	Gabija__GajA	144	defense-finder-models/DefenseFinder_1/Gabija/Gabija	KLSP005.0722.00001.P002_Gabija_1	1	1	1	2	1	Gabija__GajA	mandatory	520	4.4e-32	104.9	0.326	0.346	250	429	Gabija	Gabija	158140	159702	+
KLSP005.0722.00001.P002	KLSP005.0722.00001	KLSP005.0722.00001.P002_00165	Gabija__GajB_3	145	defense-finder-models/DefenseFinder_1/Gabija/Gabija	KLSP005.0722.00001.P002_Gabija_1	1	1	1	2	1	Gabija__GajB_1	mandatory	340	6e-127	417.1	0.994	0.997	1	339	Gabija	Gabija	159687	160709	+
KLSP006.0722.00001.C001	KLSP006.0722.00001	KLSP006.0722.00001.C001_00143	RM_Type_IIG__Type_IIG	140	defense-finder-models/RM/RM/RM_Type_IIG	KLSP006.0722.00001.C001_RM_Type_IIG_1	1	1	1	1	1	RM_Type_IIG__Type_IIG	mandatory	797	2.6e-213	708.7	0.868	0.977	13	791	RM	RM_Type_IIG	146805	149198	-
KLSP006.0722.00001.C001	KLSP006.0722.00001	KLSP006.0722.00001.C001_01225	RM_Type_III__Type_III_MTases	1176	defense-finder-models/RM/RM/RM_Type_III	KLSP006.0722.00001.C001_RM_Type_III_2	1	1	1	2	2	RM_Type_III__Type_III_MTases	mandatory	443	2.4e-117	391.6	0.585	0.935	1	414	RM	RM_Type_III	1257072	1258403	+
KLSP006.0722.00001.C001	KLSP006.0722.00001	KLSP006.0722.00001.C001_01227	RM_Type_III__Type_III_MTases	1177	defense-finder-models/RM/RM/RM_Type_III	KLSP006.0722.00001.C001_RM_Type_III_2	1	1	1	2	2	RM_Type_III__Type_III_MTases	mandatory	251	6.3e-57	192	0.366	0.94	1	236	RM	RM_Type_III	1260009	1260764	+
KLSP006.0722.00001.C001	KLSP006.0722.00001	KLSP006.0722.00001.C001_01228	RM_Type_III__Type_III_REases	1178	defense-finder-models/RM/RM/RM_Type_III	KLSP006.0722.00001.C001_RM_Type_III_2	1	1	1	2	2	RM_Type_III__Type_III_REases	mandatory	1023	1e-253	842.8	0.996	1	1	1023	RM	RM_Type_III	1260776	1263847	+
KLSP006.0722.00001.C001	KLSP006.0722.00001	KLSP006.0722.00001.C001_01363	RM_Type_IV__Type_IV_REases	1306	defense-finder-models/RM/RM/RM_Type_IV	KLSP006.0722.00001.C001_RM_Type_IV_3	1	1	1	1	2	RM_Type_IV__Type_IV_REases	mandatory	435	2e-51	174.3	0.743	0.897	32	421	RM	RM_Type_IV	1420816	1422123	-
KLSP006.0722.00001.C001	KLSP006.0722.00001	KLSP006.0722.00001.C001_01364	RM_Type_IV__Type_IV_REases	1307	defense-finder-models/RM/RM/RM_Type_IV	KLSP006.0722.00001.C001_RM_Type_IV_3	1	1	1	1	2	RM_Type_IV__Type_IV_REases	mandatory	713	1.4e-85	286.6	0.627	0.659	193	662	RM	RM_Type_IV	1422123	1424264	-
KLSP006.0722.00001.C001	KLSP006.0722.00001	KLSP006.0722.00001.C001_01086	Gao_Qat__QatA	1049	defense-finder-models/DefenseFinder_3/Gao_Qat/Gao_Qat	KLSP006.0722.00001.C001_Gao_Qat_1	1	1	1	4	1	Gao_Qat__QatA	mandatory	589	6e-76	254.5	0.909	0.966	3	571	Gao_Qat	Gao_Qat	1118599	1120368	+
KLSP006.0722.00001.C001	KLSP006.0722.00001	KLSP006.0722.00001.C001_01087	Gao_Qat__QatB	1050	defense-finder-models/DefenseFinder_3/Gao_Qat/Gao_Qat	KLSP006.0722.00001.C001_Gao_Qat_1	1	1	1	4	1	Gao_Qat__QatB	mandatory	248	5.9e-14	50.3	0.87	0.859	21	233	Gao_Qat	Gao_Qat	1120378	1121124	+
KLSP006.0722.00001.C001	KLSP006.0722.00001	KLSP006.0722.00001.C001_01088	Gao_Qat__QatC	1051	defense-finder-models/DefenseFinder_3/Gao_Qat/Gao_Qat	KLSP006.0722.00001.C001_Gao_Qat_1	1	1	1	4	1	Gao_Qat__QatC	mandatory	446	1.6e-77	259.3	0.882	0.879	50	441	Gao_Qat	Gao_Qat	1121121	1122461	+
KLSP006.0722.00001.C001	KLSP006.0722.00001	KLSP006.0722.00001.C001_01089	Gao_Qat__QatD	1052	defense-finder-models/DefenseFinder_3/Gao_Qat/Gao_Qat	KLSP006.0722.00001.C001_Gao_Qat_1	1	1	1	4	1	Gao_Qat__QatD	mandatory	244	7.6e-70	233.2	0.953	0.975	3	240	Gao_Qat	Gao_Qat	1122458	1123192	+
KLSP006.0722.00001.C001	KLSP006.0722.00001	KLSP006.0722.00001.C001_02327	PD-T4-3__PD-T4-3	2233	defense-finder-models/DefenseFinder_3/PD-T4-3/PD-T4-3	KLSP006.0722.00001.C001_PD-T4-3_2	1	1	1	1	1	PD-T4-3__PD-T4-3	mandatory	250	3.3e-74	247.6	0.969	0.944	3	238	PD-T4-3	PD-T4-3	2448316	2449068	-
KLSP006.0722.00001.C001	KLSP006.0722.00001	KLSP006.0722.00001.C001_01107	Retron_IV__2TM	1068	defense-finder-models/DefenseFinder_5/Retron/Retron_IV	KLSP006.0722.00001.C001_Retron_IV_3	1	1	1	2	1	Retron_IV__2TM	mandatory	220	4.4e-11	40.6	0.557	0.568	11	135	Retron	Retron_IV	1137332	1137994	-
KLSP006.0722.00001.C001	KLSP006.0722.00001	KLSP006.0722.00001.C001_01108	Retron__RT_Tot	1069	defense-finder-models/DefenseFinder_5/Retron/Retron_IV	KLSP006.0722.00001.C001_Retron_IV_3	1	1	1	2	1	Retron__RT_Tot	mandatory	393	1.8e-127	423.5	1.26	0.995	1	391	Retron	Retron_IV	1137984	1139165	-
KLSP006.0722.00001.C001	KLSP006.0722.00001	KLSP006.0722.00001.C001_04344	BREX__brxA_DUF1819	4162	defense-finder-models/DefenseFinder_5/BREX/BREX_I	KLSP006.0722.00001.C001_BREX_I_2	1	1	1	4	1	BREX__brxA_DUF1819	accessory	199	5.4e-41	138.5	0.984	0.91	4	184	BREX	BREX_I	4482320	4482919	+
KLSP006.0722.00001.C001	KLSP006.0722.00001	KLSP006.0722.00001.C001_04347	BREX__brxB_DUF1788	4165	defense-finder-models/DefenseFinder_5/BREX/BREX_I	KLSP006.0722.00001.C001_BREX_I_2	1	1	1	4	1	BREX__brxB_DUF1788	accessory	88	3.9e-21	73.5	0.581	0.864	6	81	BREX	BREX_I	4484463	4484729	+
KLSP006.0722.00001.C001	KLSP006.0722.00001	KLSP006.0722.00001.C001_04348	BREX__brxC	4166	defense-finder-models/DefenseFinder_5/BREX/BREX_I	KLSP006.0722.00001.C001_BREX_I_2	1	1	1	4	1	BREX__brxC	accessory	1233	0	1305.5	0.966	1	1	1233	BREX	BREX_I	4484852	4488553	+
KLSP006.0722.00001.C001	KLSP006.0722.00001	KLSP006.0722.00001.C001_04350	BREX__pglX1	4168	defense-finder-models/DefenseFinder_5/BREX/BREX_I	KLSP006.0722.00001.C001_BREX_I_2	1	1	1	4	1	BREX__pglX1	accessory	644	1.8e-253	842.3	0.47	0.994	1	640	BREX	BREX_I	4490496	4492430	+
KLSP006.0722.00001.C001	KLSP006.0722.00001	KLSP006.0722.00001.C001_04353	BREX__pglX1	4171	defense-finder-models/DefenseFinder_5/BREX/BREX_I	KLSP006.0722.00001.C001_BREX_I_2	1	1	1	4	1	BREX__pglX1	accessory	594	2.2e-218	726	0.437	0.988	7	593	BREX	BREX_I	4495936	4497720	+
KLSP006.0722.00001.C001	KLSP006.0722.00001	KLSP006.0722.00001.C001_04354	BREX__pglZA	4172	defense-finder-models/DefenseFinder_5/BREX/BREX_I	KLSP006.0722.00001.C001_BREX_I_2	1	1	1	4	1	BREX__pglZB	mandatory	867	1.8e-283	941.2	1	1	1	867	BREX	BREX_I	4497938	4500541	+
KLSP006.0722.00001.C001	KLSP006.0722.00001	KLSP006.0722.00001.C001_04355	BREX__brxL	4173	defense-finder-models/DefenseFinder_5/BREX/BREX_I	KLSP006.0722.00001.C001_BREX_I_2	1	1	1	4	1	BREX__brxL	mandatory	686	4.1e-230	764	0.689	0.768	11	537	BREX	BREX_I	4500799	4502859	+
KLSP006.0722.00001.C001	KLSP006.0722.00001	KLSP006.0722.00001.C001_04852	RosmerTA__RmrA_2585209417	4636	defense-finder-models/DefenseFinder_4/RosmerTA/RosmerTA	KLSP006.0722.00001.C001_RosmerTA_1	1	1	1	2	1	RosmerTA__RmrA_2585209417	mandatory	370	2.9e-204	676.1	0.997	0.997	1	369	RosmerTA	RosmerTA	5039872	5040984	-
KLSP006.0722.00001.C001	KLSP006.0722.00001	KLSP006.0722.00001.C001_04853	RosmerTA__RmrT_2585209417	4637	defense-finder-models/DefenseFinder_4/RosmerTA/RosmerTA	KLSP006.0722.00001.C001_RosmerTA_1	1	1	1	2	1	RosmerTA__RmrT_2585209417	mandatory	197	7.9e-92	304.3	0.99	1	1	197	RosmerTA	RosmerTA	5041008	5041601	-
KLSP006.0722.00001.P002	KLSP006.0722.00001	KLSP006.0722.00001.P002_00105	RM_Type_IV__Type_IV_REases	101	defense-finder-models/RM/RM/RM_Type_IV	KLSP006.0722.00001.P002_RM_Type_IV_1	1	1	1	1	1	RM_Type_IV__Type_IV_REases	mandatory	453	1.8e-21	71.4	0.57	0.587	170	435	RM	RM_Type_IV	78535	79896	-
KLSP006.0722.00001.P002	KLSP006.0722.00001	KLSP006.0722.00001.P002_00272	PD-T7-2__PD-T7-2_B	264	defense-finder-models/DefenseFinder_3/PD-T7-2/PD-T7-2	KLSP006.0722.00001.P002_PD-T7-2_1	1	1	1	2	1	PD-T7-2__PD-T7-2_B	mandatory	688	6.9e-106	348.8	0.978	0.974	10	679	PD-T7-2	PD-T7-2	218660	220726	-
KLSP006.0722.00001.P002	KLSP006.0722.00001	KLSP006.0722.00001.P002_00273	PD-T7-2__PD-T7-2_A	265	defense-finder-models/DefenseFinder_3/PD-T7-2/PD-T7-2	KLSP006.0722.00001.P002_PD-T7-2_1	1	1	1	2	1	PD-T7-2__PD-T7-2_A	mandatory	463	4.8e-42	138.1	0.826	0.767	51	405	PD-T7-2	PD-T7-2	220723	222114	-
KLSP006.0722.00001.P003	KLSP006.0722.00001	KLSP006.0722.00001.P003_00035	Mok_Hok_Sok__Mok	34	defense-finder-models/DefenseFinder_4/Mok_Hok_Sok/Mok_Hok_Sok	KLSP006.0722.00001.P003_Mok_Hok_Sok_1	1	1	0.5	1	1	Mok_Hok_Sok__Mok	mandatory	33	1.1e-16	54.2	0.385	0.909	3	32	Mok_Hok_Sok	Mok_Hok_Sok	25794	25895	-
KLSP006.0722.00001.P004	KLSP006.0722.00001	KLSP006.0722.00001.P004_00047	RM_Type_III__Type_III_REases	47	defense-finder-models/RM/RM/RM_Type_III	KLSP006.0722.00001.P004_RM_Type_III_1	1	1	1	2	1	RM_Type_III__Type_III_REases	mandatory	970	0	1317.7	0.997	0.995	4	968	RM	RM_Type_III	31222	34134	-
KLSP006.0722.00001.P004	KLSP006.0722.00001	KLSP006.0722.00001.P004_00048	RM_Type_III__Type_III_MTases	48	defense-finder-models/RM/RM/RM_Type_III	KLSP006.0722.00001.P004_RM_Type_III_1	1	1	1	2	1	RM_Type_III__Type_III_MTases	mandatory	646	1.8e-184	607	0.978	0.983	3	637	RM	RM_Type_III	34137	36077	-
KLSP007.0722.00001.C001	KLSP007.0722.00001	KLSP007.0722.00001.C001_01202	RM_Type_IV__Type_IV_REases	1144	defense-finder-models/RM/RM/RM_Type_IV	KLSP007.0722.00001.C001_RM_Type_IV_2	1	1	1	1	1	RM_Type_IV__Type_IV_REases	mandatory	379	2.8e-31	107.3	0.437	0.575	17	234	RM	RM_Type_IV	1242346	1243485	-
KLSP007.0722.00001.C001	KLSP007.0722.00001	KLSP007.0722.00001.C001_01204	RM_Type_II__Type_II_REases	1146	defense-finder-models/RM/RM/RM_Type_II	KLSP007.0722.00001.C001_RM_Type_II_1	1	1	1	2	1	RM_Type_II__Type_II_REases	mandatory	744	1.7e-77	260	1.882	0.945	25	727	RM	RM_Type_II	1244064	1246298	-
KLSP007.0722.00001.C001	KLSP007.0722.00001	KLSP007.0722.00001.C001_01205	RM_Type_II__Type_II_MTases	1147	defense-finder-models/RM/RM/RM_Type_II	KLSP007.0722.00001.C001_RM_Type_II_1	1	1	1	2	1	RM_Type_II__Type_II_MTases	mandatory	364	1.5e-75	252.8	0.899	0.923	4	339	RM	RM_Type_II	1246295	1247389	-
KLSP007.0722.00001.C001	KLSP007.0722.00001	KLSP007.0722.00001.C001_01350	RM_Type_IV__Type_IV_REases	1284	defense-finder-models/RM/RM/RM_Type_IV	KLSP007.0722.00001.C001_RM_Type_IV_3	1	1	1	1	2	RM_Type_IV__Type_IV_REases	mandatory	435	1.9e-51	174.3	0.743	0.897	32	421	RM	RM_Type_IV	1414249	1415556	-
KLSP007.0722.00001.C001	KLSP007.0722.00001	KLSP007.0722.00001.C001_01351	RM_Type_IV__Type_IV_REases	1285	defense-finder-models/RM/RM/RM_Type_IV	KLSP007.0722.00001.C001_RM_Type_IV_3	1	1	1	1	2	RM_Type_IV__Type_IV_REases	mandatory	713	1.4e-85	286.6	0.627	0.659	193	662	RM	RM_Type_IV	1415556	1417697	-
KLSP007.0722.00001.C001	KLSP007.0722.00001	KLSP007.0722.00001.C001_01072	Gao_Qat__QatA	1022	defense-finder-models/DefenseFinder_3/Gao_Qat/Gao_Qat	KLSP007.0722.00001.C001_Gao_Qat_1	1	1	1	4	1	Gao_Qat__QatA	mandatory	589	6e-76	254.5	0.909	0.966	3	571	Gao_Qat	Gao_Qat	1112783	1114552	+
KLSP007.0722.00001.C001	KLSP007.0722.00001	KLSP007.0722.00001.C001_01073	Gao_Qat__QatB	1023	defense-finder-models/DefenseFinder_3/Gao_Qat/Gao_Qat	KLSP007.0722.00001.C001_Gao_Qat_1	1	1	1	4	1	Gao_Qat__QatB	mandatory	248	5.9e-14	50.3	0.87	0.859	21	233	Gao_Qat	Gao_Qat	1114562	1115308	+
KLSP007.0722.00001.C001	KLSP007.0722.00001	KLSP007.0722.00001.C001_01074	Gao_Qat__QatC	1024	defense-finder-models/DefenseFinder_3/Gao_Qat/Gao_Qat	KLSP007.0722.00001.C001_Gao_Qat_1	1	1	1	4	1	Gao_Qat__QatC	mandatory	446	1.6e-77	259.3	0.882	0.879	50	441	Gao_Qat	Gao_Qat	1115305	1116645	+
KLSP007.0722.00001.C001	KLSP007.0722.00001	KLSP007.0722.00001.C001_01075	Gao_Qat__QatD	1025	defense-finder-models/DefenseFinder_3/Gao_Qat/Gao_Qat	KLSP007.0722.00001.C001_Gao_Qat_1	1	1	1	4	1	Gao_Qat__QatD	mandatory	244	7.5e-70	233.2	0.953	0.975	3	240	Gao_Qat	Gao_Qat	1116642	1117376	+
KLSP007.0722.00001.C001	KLSP007.0722.00001	KLSP007.0722.00001.C001_02308	PD-T4-3__PD-T4-3	2208	defense-finder-models/DefenseFinder_3/PD-T4-3/PD-T4-3	KLSP007.0722.00001.C001_PD-T4-3_2	1	1	1	1	1	PD-T4-3__PD-T4-3	mandatory	250	3.3e-74	247.6	0.969	0.944	3	238	PD-T4-3	PD-T4-3	2433652	2434404	-
KLSP007.0722.00001.C001	KLSP007.0722.00001	KLSP007.0722.00001.C001_01091	Retron_IV__2TM	1041	defense-finder-models/DefenseFinder_5/Retron/Retron_IV	KLSP007.0722.00001.C001_Retron_IV_3	1	1	1	2	1	Retron_IV__2TM	mandatory	220	4.4e-11	40.6	0.557	0.568	11	135	Retron	Retron_IV	1129030	1129692	-
KLSP007.0722.00001.C001	KLSP007.0722.00001	KLSP007.0722.00001.C001_01092	Retron__RT_Tot	1042	defense-finder-models/DefenseFinder_5/Retron/Retron_IV	KLSP007.0722.00001.C001_Retron_IV_3	1	1	1	2	1	Retron__RT_Tot	mandatory	393	1.7e-127	423.5	1.26	0.995	1	391	Retron	Retron_IV	1129682	1130863	-
KLSP007.0722.00001.C001	KLSP007.0722.00001	KLSP007.0722.00001.C001_04304	BREX__brxA_DUF1819	4121	defense-finder-models/DefenseFinder_5/BREX/BREX_I	KLSP007.0722.00001.C001_BREX_I_2	1	1	1	4	1	BREX__brxA_DUF1819	accessory	199	5.3e-41	138.5	0.984	0.91	4	184	BREX	BREX_I	4458154	4458753	+
KLSP007.0722.00001.C001	KLSP007.0722.00001	KLSP007.0722.00001.C001_04305	BREX__brxB_DUF1788	4122	defense-finder-models/DefenseFinder_5/BREX/BREX_I	KLSP007.0722.00001.C001_BREX_I_2	1	1	1	4	1	BREX__brxB_DUF1788	accessory	204	3.5e-32	109.1	0.992	0.618	72	197	BREX	BREX_I	4458750	4459364	+
KLSP007.0722.00001.C001	KLSP007.0722.00001	KLSP007.0722.00001.C001_04306	BREX__brxC	4123	defense-finder-models/DefenseFinder_5/BREX/BREX_I	KLSP007.0722.00001.C001_BREX_I_2	1	1	1	4	1	BREX__brxC	accessory	1240	0	1307.5	0.968	0.996	6	1240	BREX	BREX_I	4459466	4463188	+
KLSP007.0722.00001.C001	KLSP007.0722.00001	KLSP007.0722.00001.C001_04308	BREX__pglX1	4125	defense-finder-models/DefenseFinder_5/BREX/BREX_I	KLSP007.0722.00001.C001_BREX_I_2	1	1	1	4	1	BREX__pglX1	accessory	644	1.8e-253	842.3	0.47	0.994	1	640	BREX	BREX_I	4465131	4467065	+
KLSP007.0722.00001.C001	KLSP007.0722.00001	KLSP007.0722.00001.C001_04311	BREX__pglX1	4128	defense-finder-models/DefenseFinder_5/BREX/BREX_I	KLSP007.0722.00001.C001_BREX_I_2	1	1	1	4	1	BREX__pglX1	accessory	594	8.7e-218	724	0.437	0.988	7	593	BREX	BREX_I	4470571	4472355	+
KLSP007.0722.00001.C001	KLSP007.0722.00001	KLSP007.0722.00001.C001_04312	BREX__pglZA	4129	defense-finder-models/DefenseFinder_5/BREX/BREX_I	KLSP007.0722.00001.C001_BREX_I_2	1	1	1	4	1	BREX__pglZB	mandatory	867	1.7e-283	941.2	1	1	1	867	BREX	BREX_I	4472573	4475176	+
KLSP007.0722.00001.C001	KLSP007.0722.00001	KLSP007.0722.00001.C001_04313	BREX__brxL	4130	defense-finder-models/DefenseFinder_5/BREX/BREX_I	KLSP007.0722.00001.C001_BREX_I_2	1	1	1	4	1	BREX__brxL	mandatory	686	4.1e-230	764	0.689	0.768	11	537	BREX	BREX_I	4475434	4477494	+
KLSP007.0722.00001.C001	KLSP007.0722.00001	KLSP007.0722.00001.C001_00671	Hachiman__HamB	643	defense-finder-models/DefenseFinder_4/Hachiman/Hachiman	KLSP007.0722.00001.C001_Hachiman_1	1	1	1	2	1	Hachiman__HamB	mandatory	729	2.1e-138	461.2	0.891	0.974	17	726	Hachiman	Hachiman	690634	692823	-
KLSP007.0722.00001.C001	KLSP007.0722.00001	KLSP007.0722.00001.C001_00672	Hachiman__HamA_2	644	defense-finder-models/DefenseFinder_4/Hachiman/Hachiman	KLSP007.0722.00001.C001_Hachiman_1	1	1	1	2	1	Hachiman__HamA_1	mandatory	538	2e-243	807.3	0.989	0.998	1	537	Hachiman	Hachiman	692820	694436	-
KLSP007.0722.00001.C001	KLSP007.0722.00001	KLSP007.0722.00001.C001_02396	RosmerTA__RmrT_2585209417	2293	defense-finder-models/DefenseFinder_4/RosmerTA/RosmerTA	KLSP007.0722.00001.C001_RosmerTA_2	1	1	1	2	1	RosmerTA__RmrT_2585209417	mandatory	197	7.8e-92	304.3	0.99	1	1	197	RosmerTA	RosmerTA	2520143	2520736	+
KLSP007.0722.00001.C001	KLSP007.0722.00001	KLSP007.0722.00001.C001_02397	RosmerTA__RmrA_2585209417	2294	defense-finder-models/DefenseFinder_4/RosmerTA/RosmerTA	KLSP007.0722.00001.C001_RosmerTA_2	1	1	1	2	1	RosmerTA__RmrA_2585209417	mandatory	370	2.9e-204	676.1	0.997	0.997	1	369	RosmerTA	RosmerTA	2520760	2521872	+
KLSP007.0722.00001.C001	KLSP007.0722.00001	KLSP007.0722.00001.C001_04797	RosmerTA__RmrA_2585209417	4581	defense-finder-models/DefenseFinder_4/RosmerTA/RosmerTA	KLSP007.0722.00001.C001_RosmerTA_3	1	1	1	2	2	RosmerTA__RmrA_2585209417	mandatory	370	4.9e-205	678.6	0.997	0.997	1	369	RosmerTA	RosmerTA	5002475	5003587	-
KLSP007.0722.00001.C001	KLSP007.0722.00001	KLSP007.0722.00001.C001_04798	RosmerTA__RmrT_2585209417	4582	defense-finder-models/DefenseFinder_4/RosmerTA/RosmerTA	KLSP007.0722.00001.C001_RosmerTA_3	1	1	1	2	2	RosmerTA__RmrT_2585209417	mandatory	61	8.4e-20	69.1	0.293	0.951	3	60	RosmerTA	RosmerTA	5003601	5003786	-
KLSP007.0722.00001.C001	KLSP007.0722.00001	KLSP007.0722.00001.C001_04799	RosmerTA__RmrT_2585209417	4583	defense-finder-models/DefenseFinder_4/RosmerTA/RosmerTA	KLSP007.0722.00001.C001_RosmerTA_3	1	1	1	2	2	RosmerTA__RmrT_2585209417	mandatory	145	5.4e-71	236.2	0.727	0.993	1	144	RosmerTA	RosmerTA	5003758	5004195	-
KLSP007.0722.00001.P002	KLSP007.0722.00001	KLSP007.0722.00001.P002_00105	RM_Type_IV__Type_IV_REases	103	defense-finder-models/RM/RM/RM_Type_IV	KLSP007.0722.00001.P002_RM_Type_IV_1	1	1	1	1	1	RM_Type_IV__Type_IV_REases	mandatory	453	2.5e-21	71.4	0.57	0.587	170	435	RM	RM_Type_IV	79880	81241	-
KLSP007.0722.00001.P002	KLSP007.0722.00001	KLSP007.0722.00001.P002_00336	PD-T7-2__PD-T7-2_B	326	defense-finder-models/DefenseFinder_3/PD-T7-2/PD-T7-2	KLSP007.0722.00001.P002_PD-T7-2_1	1	1	1	2	1	PD-T7-2__PD-T7-2_B	mandatory	688	9.5e-106	348.8	0.978	0.974	10	679	PD-T7-2	PD-T7-2	277249	279315	-
KLSP007.0722.00001.P002	KLSP007.0722.00001	KLSP007.0722.00001.P002_00337	PD-T7-2__PD-T7-2_A	327	defense-finder-models/DefenseFinder_3/PD-T7-2/PD-T7-2	KLSP007.0722.00001.P002_PD-T7-2_1	1	1	1	2	1	PD-T7-2__PD-T7-2_A	mandatory	463	6.7e-42	138.1	0.826	0.767	51	405	PD-T7-2	PD-T7-2	279312	280703	-
KLSP007.0722.00001.P003	KLSP007.0722.00001	KLSP007.0722.00001.P003_00095	Mok_Hok_Sok__Mok	87	defense-finder-models/DefenseFinder_4/Mok_Hok_Sok/Mok_Hok_Sok	KLSP007.0722.00001.P003_Mok_Hok_Sok_1	1	1	0.5	1	1	Mok_Hok_Sok__Mok	mandatory	33	1.2e-16	54.2	0.385	0.909	3	32	Mok_Hok_Sok	Mok_Hok_Sok	76760	76861	+
KLSP007.0722.00001.P004	KLSP007.0722.00001	KLSP007.0722.00001.P004_00001	RM_Type_III__Type_III_MTases	1	defense-finder-models/RM/RM/RM_Type_III	KLSP007.0722.00001.P004_RM_Type_III_1	1	1	1	2	1	RM_Type_III__Type_III_MTases	mandatory	691	1.4e-192	630.7	0.856	0.813	127	688	RM	RM_Type_III	101	2176	+
KLSP007.0722.00001.P004	KLSP007.0722.00001	KLSP007.0722.00001.P004_00002	RM_Type_III__Type_III_REases	2	defense-finder-models/RM/RM/RM_Type_III	KLSP007.0722.00001.P004_RM_Type_III_1	1	1	1	2	1	RM_Type_III__Type_III_REases	mandatory	878	6.5e-88	284.6	0.881	0.95	32	865	RM	RM_Type_III	2181	4817	+
KLSP007.0722.00001.P005	KLSP007.0722.00001	KLSP007.0722.00001.P005_00001	RM_Type_II__Type_II_REases	1	defense-finder-models/RM/RM/RM_Type_II	KLSP007.0722.00001.P005_RM_Type_II_1	1	1	1	2	1	RM_Type_II__Type_II_REases	mandatory	269	1.3e-46	148.3	0.87	0.911	6	250	RM	RM_Type_II	101	910	-
KLSP007.0722.00001.P005	KLSP007.0722.00001	KLSP007.0722.00001.P005_00002	RM_Type_II__Type_II_MTases	2	defense-finder-models/RM/RM/RM_Type_II	KLSP007.0722.00001.P005_RM_Type_II_1	1	1	1	2	1	RM_Type_II__Type_II_MTases	mandatory	416	3.3e-210	686.9	1.153	0.986	2	411	RM	RM_Type_II	903	2153	-
KLSP008.0722.00001.C001	KLSP008.0722.00001	KLSP008.0722.00001.C001_00730	RM_Type_III__Type_III_REases	696	defense-finder-models/RM/RM/RM_Type_III	KLSP008.0722.00001.C001_RM_Type_III_2	1	1	1	2	1	RM_Type_III__Type_III_REases	mandatory	1023	5.6e-253	840.3	0.996	1	1	1023	RM	RM_Type_III	747028	750099	-
KLSP008.0722.00001.C001	KLSP008.0722.00001	KLSP008.0722.00001.C001_00731	RM_Type_III__Type_III_MTases	697	defense-finder-models/RM/RM/RM_Type_III	KLSP008.0722.00001.C001_RM_Type_III_2	1	1	1	2	1	RM_Type_III__Type_III_MTases	mandatory	659	1.3e-172	574.1	0.964	0.979	1	645	RM	RM_Type_III	750111	752090	-
KLSP008.0722.00001.C001	KLSP008.0722.00001	KLSP008.0722.00001.C001_03345	RM_Type_IV__Type_IV_REases	3192	defense-finder-models/RM/RM/RM_Type_IV	KLSP008.0722.00001.C001_RM_Type_IV_3	1	1	1	1	2	RM_Type_IV__Type_IV_REases	mandatory	713	1.4e-85	286.6	0.627	0.659	193	662	RM	RM_Type_IV	3487976	3490117	+
KLSP008.0722.00001.C001	KLSP008.0722.00001	KLSP008.0722.00001.C001_03346	RM_Type_IV__Type_IV_REases	3193	defense-finder-models/RM/RM/RM_Type_IV	KLSP008.0722.00001.C001_RM_Type_IV_3	1	1	1	1	2	RM_Type_IV__Type_IV_REases	mandatory	435	1.9e-51	174.3	0.743	0.897	32	421	RM	RM_Type_IV	3490117	3491424	+
KLSP008.0722.00001.C001	KLSP008.0722.00001	KLSP008.0722.00001.C001_03716	RM_Type_II__Type_II_REases	3540	defense-finder-models/RM/RM/RM_Type_II	KLSP008.0722.00001.C001_RM_Type_II_1	1	1	1	2	1	RM_Type_II__Type_II_REases	mandatory	324	1.4e-26	92.2	0.756	0.948	3	309	RM	RM_Type_II	3894999	3895973	-
KLSP008.0722.00001.C001	KLSP008.0722.00001	KLSP008.0722.00001.C001_03717	RM_Type_II__Type_II_MTases	3541	defense-finder-models/RM/RM/RM_Type_II	KLSP008.0722.00001.C001_RM_Type_II_1	1	1	1	2	1	RM_Type_II__Type_II_MTases	mandatory	376	1.3e-89	299.1	0.984	0.947	3	358	RM	RM_Type_II	3895930	3897060	-
KLSP008.0722.00001.C001	KLSP008.0722.00001	KLSP008.0722.00001.C001_01024	PD-T4-3__PD-T4-3	974	defense-finder-models/DefenseFinder_3/PD-T4-3/PD-T4-3	KLSP008.0722.00001.C001_PD-T4-3_1	1	1	1	1	1	PD-T4-3__PD-T4-3	mandatory	257	1.3e-119	396.3	0.996	0.992	1	255	PD-T4-3	PD-T4-3	1063306	1064079	-
KLSP008.0722.00001.C001	KLSP008.0722.00001	KLSP008.0722.00001.C001_02436	PD-T4-3__PD-T4-3	2321	defense-finder-models/DefenseFinder_3/PD-T4-3/PD-T4-3	KLSP008.0722.00001.C001_PD-T4-3_2	1	1	1	1	1	PD-T4-3__PD-T4-3	mandatory	250	3.1e-74	247.6	0.969	0.944	3	238	PD-T4-3	PD-T4-3	2507332	2508084	+
KLSP008.0722.00001.C001	KLSP008.0722.00001	KLSP008.0722.00001.C001_04205	Dsr_II__Dsr2	3999	defense-finder-models/DefenseFinder_2/Dsr/Dsr_II	KLSP008.0722.00001.C001_Dsr_II_2	1	1	1	1	2	Dsr_II__Dsr2	mandatory	636	0	1255.3	0.523	0.992	1	631	Dsr	Dsr_II	4383606	4385516	+
KLSP008.0722.00001.C001	KLSP008.0722.00001	KLSP008.0722.00001.C001_04207	Dsr_II__Dsr2	4001	defense-finder-models/DefenseFinder_2/Dsr/Dsr_II	KLSP008.0722.00001.C001_Dsr_II_2	1	1	1	1	2	Dsr_II__Dsr2	mandatory	591	2.6e-240	798.6	0.477	0.976	14	590	Dsr	Dsr_II	4386612	4388387	+
KLSP008.0722.00001.C001	KLSP008.0722.00001	KLSP008.0722.00001.C001_04355	AVAST_II__Avs2A	4139	defense-finder-models/DefenseFinder_2/AVAST/AVAST_II	KLSP008.0722.00001.C001_AVAST_II_1	1	1	1	1	1	AVAST_II__Avs2A	mandatory	1397	8.6e-170	565	0.539	0.568	170	963	AVAST	AVAST_II	4538784	4542977	-
KLSP008.0722.00001.C001	KLSP008.0722.00001	KLSP008.0722.00001.C001_04357	Wadjet__JetD_I	4141	defense-finder-models/DefenseFinder_2/Wadjet/Wadjet_I	KLSP008.0722.00001.C001_Wadjet_I_4	1	1	1	4	1	Wadjet__JetD_I	mandatory	382	6.2e-63	211.3	0.964	0.99	1	378	Wadjet	Wadjet_I	4545205	4546353	-
KLSP008.0722.00001.C001	KLSP008.0722.00001	KLSP008.0722.00001.C001_04358	Wadjet__JetC_I	4142	defense-finder-models/DefenseFinder_2/Wadjet/Wadjet_I	KLSP008.0722.00001.C001_Wadjet_I_4	1	1	1	4	1	Wadjet__JetC_I	mandatory	295	5.7e-66	221.1	0.254	0.942	14	291	Wadjet	Wadjet_I	4546355	4547242	-
KLSP008.0722.00001.C001	KLSP008.0722.00001	KLSP008.0722.00001.C001_04359	Wadjet__JetC_I	4143	defense-finder-models/DefenseFinder_2/Wadjet/Wadjet_I	KLSP008.0722.00001.C001_Wadjet_I_4	1	1	1	4	1	Wadjet__JetC_I	mandatory	771	1.1e-166	554.7	0.671	0.96	10	749	Wadjet	Wadjet_I	4547327	4549642	-
KLSP008.0722.00001.C001	KLSP008.0722.00001	KLSP008.0722.00001.C001_04360	Wadjet__JetB_I	4144	defense-finder-models/DefenseFinder_2/Wadjet/Wadjet_I	KLSP008.0722.00001.C001_Wadjet_I_4	1	1	1	4	1	Wadjet__JetB_I	mandatory	249	8e-45	151	0.847	0.843	37	246	Wadjet	Wadjet_I	4549639	4550388	-
KLSP008.0722.00001.C001	KLSP008.0722.00001	KLSP008.0722.00001.C001_04361	Wadjet__JetA_I	4145	defense-finder-models/DefenseFinder_2/Wadjet/Wadjet_I	KLSP008.0722.00001.C001_Wadjet_I_4	1	1	1	4	1	Wadjet__JetA_I	mandatory	498	5.1e-90	300.8	0.962	0.95	11	483	Wadjet	Wadjet_I	4550394	4551890	-
KLSP008.0722.00001.C001	KLSP008.0722.00001	KLSP008.0722.00001.C001_04393	dGTPase__Sp_dGTPase	4174	defense-finder-models/DefenseFinder_1/dGTPase/dGTPase	KLSP008.0722.00001.C001_dGTPase_1	1	1	1	1	1	dGTPase__Sp_dGTPase	mandatory	454	9e-236	780.8	0.998	0.993	4	454	dGTPase	dGTPase	4592214	4593578	-
KLSP008.0722.00001.C001	KLSP008.0722.00001	KLSP008.0722.00001.C001_01168	RosmerTA__RmrA_2585209417	1115	defense-finder-models/DefenseFinder_4/RosmerTA/RosmerTA	KLSP008.0722.00001.C001_RosmerTA_2	1	1	1	2	1	RosmerTA__RmrA_2585209417	mandatory	373	2.3e-99	330.8	0.943	0.96	4	361	RosmerTA	RosmerTA	1220303	1221424	-
KLSP008.0722.00001.C001	KLSP008.0722.00001	KLSP008.0722.00001.C001_01169	RosmerTA__RmrT_2585209417	1116	defense-finder-models/DefenseFinder_4/RosmerTA/RosmerTA	KLSP008.0722.00001.C001_RosmerTA_2	1	1	1	2	1	RosmerTA__RmrT_2585209417	mandatory	211	4.4e-19	66.8	0.975	0.957	1	202	RosmerTA	RosmerTA	1221428	1222063	-
KLSP008.0722.00001.C001	KLSP008.0722.00001	KLSP008.0722.00001.C001_03579	Mokosh_TypeI__MkoA	3413	defense-finder-models/DefenseFinder_4/Mokosh/Mokosh_TypeI	KLSP008.0722.00001.C001_Mokosh_TypeI_1	1	1	1	2	1	Mokosh_TypeI__MkoA	mandatory	1122	1.3e-250	832.9	0.904	0.971	6	1095	Mokosh	Mokosh_TypeI	3747243	3750611	+
KLSP008.0722.00001.C001	KLSP008.0722.00001	KLSP008.0722.00001.C001_03580	Mokosh_TypeI__MkoB	3414	defense-finder-models/DefenseFinder_4/Mokosh/Mokosh_TypeI	KLSP008.0722.00001.C001_Mokosh_TypeI_1	1	1	1	2	1	Mokosh_TypeI__MkoB	mandatory	605	2.2e-99	332.2	0.977	0.987	4	600	Mokosh	Mokosh_TypeI	3750616	3752433	+
KLSP008.0722.00001.P002	KLSP008.0722.00001	KLSP008.0722.00001.P002_00164	CBASS__Cyclase_II	121	defense-finder-models/DefenseFinder_5/CBASS/CBASS_I	KLSP008.0722.00001.P002_CBASS_I_2	1	1	1	2	1	CBASS__Cyclase_SMODS	mandatory	331	5.1e-14	45.2	0.908	0.973	8	329	CBASS	CBASS_I	143727	144722	+
KLSP008.0722.00001.P002	KLSP008.0722.00001	KLSP008.0722.00001.P002_00165	CBASS__Effector_4TM_S_4TM	122	defense-finder-models/DefenseFinder_5/CBASS/CBASS_I	KLSP008.0722.00001.P002_CBASS_I_2	1	1	1	2	1	CBASS__Effector_2TM_S_2TMBeta	mandatory	310	9e-66	215.3	0.993	0.965	2	300	CBASS	CBASS_I	144726	145658	+
KLSP008.0722.00001.P002	KLSP008.0722.00001	KLSP008.0722.00001.P002_00129	Gabija__GajA	91	defense-finder-models/DefenseFinder_1/Gabija/Gabija	KLSP008.0722.00001.P002_Gabija_1	1	1	1	2	1	Gabija__GajA	mandatory	520	3.4e-32	105.1	0.326	0.346	250	429	Gabija	Gabija	107160	108722	+
KLSP008.0722.00001.P002	KLSP008.0722.00001	KLSP008.0722.00001.P002_00130	Gabija__GajB_3	92	defense-finder-models/DefenseFinder_1/Gabija/Gabija	KLSP008.0722.00001.P002_Gabija_1	1	1	1	2	1	Gabija__GajB_1	mandatory	340	5e-127	417.1	0.994	0.997	1	339	Gabija	Gabija	108707	109729	+
KLSP008.0722.00001.P003	KLSP008.0722.00001	KLSP008.0722.00001.P003_00002	RM_Type_II__Type_II_REases	2	defense-finder-models/RM/RM/RM_Type_II	KLSP008.0722.00001.P003_RM_Type_II_1	1	1	1	2	1	RM_Type_II__Type_II_REases	mandatory	404	4.5e-81	266.4	1.45	0.993	1	401	RM	RM_Type_II	1020	2234	+
KLSP008.0722.00001.P003	KLSP008.0722.00001	KLSP008.0722.00001.P003_00003	RM_Type_II__Type_II_MTases	3	defense-finder-models/RM/RM/RM_Type_II	KLSP008.0722.00001.P003_RM_Type_II_1	1	1	1	2	1	RM_Type_II__Type_II_MTases	mandatory	477	1.9e-119	391	0.847	0.776	94	463	RM	RM_Type_II	2268	3701	-
KLSP008.0722.00001.P003	KLSP008.0722.00001	KLSP008.0722.00001.P003_00084	Rst_3HP__Hp3	82	defense-finder-models/DefenseFinder_1/Rst_3HP/Rst_3HP	KLSP008.0722.00001.P003_Rst_3HP_1	1	1	1	3	1	Rst_3HP__Hp3	mandatory	215	1.6e-12	39.9	0.833	0.874	3	190	Rst_3HP	Rst_3HP	66096	66743	-
KLSP008.0722.00001.P003	KLSP008.0722.00001	KLSP008.0722.00001.P003_00085	Rst_3HP__Hp2	83	defense-finder-models/DefenseFinder_1/Rst_3HP/Rst_3HP	KLSP008.0722.00001.P003_Rst_3HP_1	1	1	1	3	1	Rst_3HP__Hp2	mandatory	415	5.3e-13	40.4	0.568	0.496	8	213	Rst_3HP	Rst_3HP	66740	67987	-
KLSP008.0722.00001.P003	KLSP008.0722.00001	KLSP008.0722.00001.P003_00086	Rst_3HP__Hp1	84	defense-finder-models/DefenseFinder_1/Rst_3HP/Rst_3HP	KLSP008.0722.00001.P003_Rst_3HP_1	1	1	1	3	1	Rst_3HP__Hp1	mandatory	363	3.7e-43	140.5	0.817	0.815	1	296	Rst_3HP	Rst_3HP	67998	69089	-
KLSP009.0722.00001.C001	KLSP009.0722.00001	KLSP009.0722.00001.C001_00835	RM__Type_I_REases	795	defense-finder-models/RM/RM/RM_Type_I	KLSP009.0722.00001.C001_RM_Type_I_1	1	1	1	2.5	1	RM__Type_I_REases	mandatory	1038	2.5e-293	974.1	0.988	0.966	30	1032	RM	RM_Type_I	860015	863131	-
KLSP009.0722.00001.C001	KLSP009.0722.00001	KLSP009.0722.00001.C001_00836	RM__Type_I_S	796	defense-finder-models/RM/RM/RM_Type_I	KLSP009.0722.00001.C001_RM_Type_I_1	1	1	1	2.5	1	RM__Type_I_S	accessory	413	6.6e-53	178.1	0.356	0.608	154	404	RM	RM_Type_I	863254	864495	-
KLSP009.0722.00001.C001	KLSP009.0722.00001	KLSP009.0722.00001.C001_00837	PrrC__EcoprrI	797	defense-finder-models/RM/RM/RM_Type_I	KLSP009.0722.00001.C001_RM_Type_I_1	1	1	1	2.5	1	RM__Type_I_MTases	mandatory	518	1.8e-170	566.2	0.97	0.996	1	516	RM	RM_Type_I	864492	866048	-
KLSP009.0722.00001.C001	KLSP009.0722.00001	KLSP009.0722.00001.C001_01226	RM__Type_I_MTases	1161	defense-finder-models/RM/RM/RM_Type_I	KLSP009.0722.00001.C001_RM_Type_I_2	1	1	1	2.5	1	RM__Type_I_MTases	mandatory	515	1.6e-173	576.2	0.986	0.984	7	513	RM	RM_Type_I	1277851	1279398	+
KLSP009.0722.00001.C001	KLSP009.0722.00001	KLSP009.0722.00001.C001_01227	RM__Type_I_S	1162	defense-finder-models/RM/RM/RM_Type_I	KLSP009.0722.00001.C001_RM_Type_I_2	1	1	1	2.5	1	RM__Type_I_S	accessory	399	4.1e-62	208.6	0.472	0.972	2	389	RM	RM_Type_I	1279395	1280594	+
KLSP009.0722.00001.C001	KLSP009.0722.00001	KLSP009.0722.00001.C001_01228	RM__Type_I_REases	1163	defense-finder-models/RM/RM/RM_Type_I	KLSP009.0722.00001.C001_RM_Type_I_2	1	1	1	2.5	1	RM__Type_I_REases	mandatory	1079	7e-264	876.7	0.995	0.981	1	1058	RM	RM_Type_I	1280650	1283889	+
KLSP009.0722.00001.C001	KLSP009.0722.00001	KLSP009.0722.00001.C001_01371	RM_Type_IV__Type_IV_REases	1300	defense-finder-models/RM/RM/RM_Type_IV	KLSP009.0722.00001.C001_RM_Type_IV_4	1	1	1	1	2	RM_Type_IV__Type_IV_REases	mandatory	435	1.8e-51	174.3	0.743	0.897	32	421	RM	RM_Type_IV	1450090	1451397	-
KLSP009.0722.00001.C001	KLSP009.0722.00001	KLSP009.0722.00001.C001_01372	RM_Type_IV__Type_IV_REases	1301	defense-finder-models/RM/RM/RM_Type_IV	KLSP009.0722.00001.C001_RM_Type_IV_4	1	1	1	1	2	RM_Type_IV__Type_IV_REases	mandatory	713	1.3e-85	286.6	0.627	0.659	193	662	RM	RM_Type_IV	1451397	1453538	-
KLSP009.0722.00001.C001	KLSP009.0722.00001	KLSP009.0722.00001.C001_04129	RM_Type_IV__Type_IV_REases	3929	defense-finder-models/RM/RM/RM_Type_IV	KLSP009.0722.00001.C001_RM_Type_IV_5	1	1	1	1	1	RM_Type_IV__Type_IV_REases	mandatory	304	2.1e-71	239.1	0.401	0.569	131	303	RM	RM_Type_IV	4320977	4321891	-
KLSP009.0722.00001.C001	KLSP009.0722.00001	KLSP009.0722.00001.C001_04130	RM__Type_I_REases	3930	defense-finder-models/RM/RM/RM_Type_I	KLSP009.0722.00001.C001_RM_Type_I_3	1	1	1	2.5	1	RM__Type_I_REases	mandatory	1169	0	1135.2	0.849	0.799	229	1162	RM	RM_Type_I	4322090	4325599	+
KLSP009.0722.00001.C001	KLSP009.0722.00001	KLSP009.0722.00001.C001_04131	RM__Type_I_MTases	3931	defense-finder-models/RM/RM/RM_Type_I	KLSP009.0722.00001.C001_RM_Type_I_3	1	1	1	2.5	1	RM__Type_I_MTases	mandatory	529	1.7e-252	836.6	0.965	0.97	1	513	RM	RM_Type_I	4325671	4327260	+
KLSP009.0722.00001.C001	KLSP009.0722.00001	KLSP009.0722.00001.C001_04132	RM__Type_I_S	3932	defense-finder-models/RM/RM/RM_Type_I	KLSP009.0722.00001.C001_RM_Type_I_3	1	1	1	2.5	1	RM__Type_I_S	accessory	476	4.3e-75	251.6	0.57	0.96	9	465	RM	RM_Type_I	4327257	4328687	+
KLSP009.0722.00001.C001	KLSP009.0722.00001	KLSP009.0722.00001.C001_02286	PD-T4-3__PD-T4-3	2177	defense-finder-models/DefenseFinder_3/PD-T4-3/PD-T4-3	KLSP009.0722.00001.C001_PD-T4-3_1	1	1	1	1	1	PD-T4-3__PD-T4-3	mandatory	250	3.1e-74	247.6	0.969	0.944	3	238	PD-T4-3	PD-T4-3	2442978	2443730	-
KLSP009.0722.00001.C001	KLSP009.0722.00001	KLSP009.0722.00001.C001_04168	Dsr_II__Dsr2	3959	defense-finder-models/DefenseFinder_2/Dsr/Dsr_II	KLSP009.0722.00001.C001_Dsr_II_2	1	1	1	1	1	Dsr_II__Dsr2	mandatory	1208	0	2070.3	0.999	0.999	1	1207	Dsr	Dsr_II	4366852	4370478	+
KLSP009.0722.00001.C001	KLSP009.0722.00001	KLSP009.0722.00001.C001_04315	AVAST_II__Avs2A	4098	defense-finder-models/DefenseFinder_2/AVAST/AVAST_II	KLSP009.0722.00001.C001_AVAST_II_1	1	1	1	1	1	AVAST_II__Avs2A	mandatory	1397	8.5e-170	565	0.539	0.568	170	963	AVAST	AVAST_II	4521445	4525638	-
KLSP009.0722.00001.C001	KLSP009.0722.00001	KLSP009.0722.00001.C001_04317	Wadjet__JetD_I	4100	defense-finder-models/DefenseFinder_2/Wadjet/Wadjet_I	KLSP009.0722.00001.C001_Wadjet_I_4	1	1	1	4	1	Wadjet__JetD_I	mandatory	382	6.1e-63	211.3	0.964	0.99	1	378	Wadjet	Wadjet_I	4527866	4529014	-
KLSP009.0722.00001.C001	KLSP009.0722.00001	KLSP009.0722.00001.C001_04318	Wadjet__JetC_I	4101	defense-finder-models/DefenseFinder_2/Wadjet/Wadjet_I	KLSP009.0722.00001.C001_Wadjet_I_4	1	1	1	4	1	Wadjet__JetC_I	mandatory	295	5.6e-66	221.1	0.254	0.942	14	291	Wadjet	Wadjet_I	4529016	4529903	-
KLSP009.0722.00001.C001	KLSP009.0722.00001	KLSP009.0722.00001.C001_04319	Wadjet__JetC_I	4102	defense-finder-models/DefenseFinder_2/Wadjet/Wadjet_I	KLSP009.0722.00001.C001_Wadjet_I_4	1	1	1	4	1	Wadjet__JetC_I	mandatory	771	1e-166	554.7	0.671	0.96	10	749	Wadjet	Wadjet_I	4529988	4532303	-
KLSP009.0722.00001.C001	KLSP009.0722.00001	KLSP009.0722.00001.C001_04320	Wadjet__JetB_I	4103	defense-finder-models/DefenseFinder_2/Wadjet/Wadjet_I	KLSP009.0722.00001.C001_Wadjet_I_4	1	1	1	4	1	Wadjet__JetB_I	mandatory	249	7.9e-45	151	0.847	0.843	37	246	Wadjet	Wadjet_I	4532300	4533049	-
KLSP009.0722.00001.C001	KLSP009.0722.00001	KLSP009.0722.00001.C001_04321	Wadjet__JetA_I	4104	defense-finder-models/DefenseFinder_2/Wadjet/Wadjet_I	KLSP009.0722.00001.C001_Wadjet_I_4	1	1	1	4	1	Wadjet__JetA_I	mandatory	498	5.1e-90	300.8	0.962	0.95	11	483	Wadjet	Wadjet_I	4533055	4534551	-
KLSP009.0722.00001.C001	KLSP009.0722.00001	KLSP009.0722.00001.C001_02230	AbiU__AbiU	2122	defense-finder-models/DefenseFinder_1/AbiU/AbiU	KLSP009.0722.00001.C001_AbiU_1	1	1	1	1	1	AbiU__AbiU	mandatory	572	2.1e-17	60.9	0.297	0.306	275	449	AbiU	AbiU	2379533	2381251	-
KLSP009.0722.00001.C001	KLSP009.0722.00001	KLSP009.0722.00001.C001_00952	PD-T7-4__PD-T7-4	905	defense-finder-models/DefenseFinder_4/PD-T7-4/PD-T7-4	KLSP009.0722.00001.C001_PD-T7-4_2	1	1	1	1	1	PD-T7-4__PD-T7-4	mandatory	213	4e-90	298.9	0.991	0.991	1	211	PD-T7-4	PD-T7-4	980695	981336	+
KLSP009.0722.00001.C001	KLSP009.0722.00001	KLSP009.0722.00001.C001_01119	Mokosh_TypeI__MkoB	1065	defense-finder-models/DefenseFinder_4/Mokosh/Mokosh_TypeI	KLSP009.0722.00001.C001_Mokosh_TypeI_1	1	1	1	2	2	Mokosh_TypeI__MkoB	mandatory	575	5.3e-94	314.5	0.913	0.977	2	563	Mokosh	Mokosh_TypeI	1166024	1167751	-
KLSP009.0722.00001.C001	KLSP009.0722.00001	KLSP009.0722.00001.C001_01120	Mokosh_TypeI__MkoA	1066	defense-finder-models/DefenseFinder_4/Mokosh/Mokosh_TypeI	KLSP009.0722.00001.C001_Mokosh_TypeI_1	1	1	1	2	2	Mokosh_TypeI__MkoA	mandatory	662	1.3e-185	617.5	0.509	0.953	5	635	Mokosh	Mokosh_TypeI	1167798	1169786	-
KLSP009.0722.00001.C001	KLSP009.0722.00001	KLSP009.0722.00001.C001_01122	Mokosh_TypeI__MkoA	1068	defense-finder-models/DefenseFinder_4/Mokosh/Mokosh_TypeI	KLSP009.0722.00001.C001_Mokosh_TypeI_1	1	1	1	2	2	Mokosh_TypeI__MkoA	mandatory	357	3.6e-61	205.5	0.289	0.958	11	352	Mokosh	Mokosh_TypeI	1171583	1172656	-
KLSP009.0722.00001.P002	KLSP009.0722.00001	KLSP009.0722.00001.P002_00100	RM_Type_IV__Type_IV_REases	97	defense-finder-models/RM/RM/RM_Type_IV	KLSP009.0722.00001.P002_RM_Type_IV_1	1	1	1	1	1	RM_Type_IV__Type_IV_REases	mandatory	453	1.7e-21	71.4	0.57	0.587	170	435	RM	RM_Type_IV	74493	75854	+
KLSP009.0722.00001.P003	KLSP009.0722.00001	KLSP009.0722.00001.P003_00012	RloC__RloC	10	defense-finder-models/DefenseFinder_1/RloC/RloC	KLSP009.0722.00001.P003_RloC_1	1	1	1	1	1	RloC__RloC	mandatory	662	1.7e-107	352.8	0.892	0.98	4	652	RloC	RloC	8900	10888	-
KLSP009.0722.00001.P004	KLSP009.0722.00001	KLSP009.0722.00001.P004_00030	RM_Type_II__Type_II_MTases	26	defense-finder-models/RM/RM/RM_Type_II	KLSP009.0722.00001.P004_RM_Type_II_1	1	1	1	2	1	RM_Type_II__Type_II_MTases	mandatory	300	2.4e-119	389.1	0.719	0.907	25	296	RM	RM_Type_II	21694	22596	+
KLSP009.0722.00001.P004	KLSP009.0722.00001	KLSP009.0722.00001.P004_00031	RM_Type_II__Type_II_REases	27	defense-finder-models/RM/RM/RM_Type_II	KLSP009.0722.00001.P004_RM_Type_II_1	1	1	1	2	1	RM_Type_II__Type_II_REases	mandatory	257	3.7e-14	45.1	0.618	0.911	14	247	RM	RM_Type_II	22593	23366	+
KLSP010.0722.00001.C001	KLSP010.0722.00001	KLSP010.0722.00001.C001_00835	RM__Type_I_REases	795	defense-finder-models/RM/RM/RM_Type_I	KLSP010.0722.00001.C001_RM_Type_I_1	1	1	1	2.5	1	RM__Type_I_REases	mandatory	1038	2.5e-293	974.1	0.988	0.966	30	1032	RM	RM_Type_I	860015	863131	-
KLSP010.0722.00001.C001	KLSP010.0722.00001	KLSP010.0722.00001.C001_00836	RM__Type_I_S	796	defense-finder-models/RM/RM/RM_Type_I	KLSP010.0722.00001.C001_RM_Type_I_1	1	1	1	2.5	1	RM__Type_I_S	accessory	413	6.6e-53	178.1	0.356	0.608	154	404	RM	RM_Type_I	863254	864495	-
KLSP010.0722.00001.C001	KLSP010.0722.00001	KLSP010.0722.00001.C001_00837	PrrC__EcoprrI	797	defense-finder-models/RM/RM/RM_Type_I	KLSP010.0722.00001.C001_RM_Type_I_1	1	1	1	2.5	1	RM__Type_I_MTases	mandatory	518	1.8e-170	566.2	0.97	0.996	1	516	RM	RM_Type_I	864492	866048	-
KLSP010.0722.00001.C001	KLSP010.0722.00001	KLSP010.0722.00001.C001_01226	RM__Type_I_MTases	1161	defense-finder-models/RM/RM/RM_Type_I	KLSP010.0722.00001.C001_RM_Type_I_2	1	1	1	2.5	1	RM__Type_I_MTases	mandatory	515	1.6e-173	576.2	0.986	0.984	7	513	RM	RM_Type_I	1277851	1279398	+
KLSP010.0722.00001.C001	KLSP010.0722.00001	KLSP010.0722.00001.C001_01227	RM__Type_I_S	1162	defense-finder-models/RM/RM/RM_Type_I	KLSP010.0722.00001.C001_RM_Type_I_2	1	1	1	2.5	1	RM__Type_I_S	accessory	399	4.1e-62	208.6	0.472	0.972	2	389	RM	RM_Type_I	1279395	1280594	+
KLSP010.0722.00001.C001	KLSP010.0722.00001	KLSP010.0722.00001.C001_01228	RM__Type_I_REases	1163	defense-finder-models/RM/RM/RM_Type_I	KLSP010.0722.00001.C001_RM_Type_I_2	1	1	1	2.5	1	RM__Type_I_REases	mandatory	1079	7e-264	876.7	0.995	0.981	1	1058	RM	RM_Type_I	1280650	1283889	+
KLSP010.0722.00001.C001	KLSP010.0722.00001	KLSP010.0722.00001.C001_01371	RM_Type_IV__Type_IV_REases	1300	defense-finder-models/RM/RM/RM_Type_IV	KLSP010.0722.00001.C001_RM_Type_IV_4	1	1	1	1	2	RM_Type_IV__Type_IV_REases	mandatory	435	1.8e-51	174.3	0.743	0.897	32	421	RM	RM_Type_IV	1450090	1451397	-
KLSP010.0722.00001.C001	KLSP010.0722.00001	KLSP010.0722.00001.C001_01372	RM_Type_IV__Type_IV_REases	1301	defense-finder-models/RM/RM/RM_Type_IV	KLSP010.0722.00001.C001_RM_Type_IV_4	1	1	1	1	2	RM_Type_IV__Type_IV_REases	mandatory	713	1.3e-85	286.6	0.627	0.659	193	662	RM	RM_Type_IV	1451397	1453538	-
KLSP010.0722.00001.C001	KLSP010.0722.00001	KLSP010.0722.00001.C001_04136	RM_Type_IV__Type_IV_REases	3936	defense-finder-models/RM/RM/RM_Type_IV	KLSP010.0722.00001.C001_RM_Type_IV_5	1	1	1	1	1	RM_Type_IV__Type_IV_REases	mandatory	304	2.1e-71	239.1	0.401	0.569	131	303	RM	RM_Type_IV	4327615	4328529	-
KLSP010.0722.00001.C001	KLSP010.0722.00001	KLSP010.0722.00001.C001_04137	RM__Type_I_REases	3937	defense-finder-models/RM/RM/RM_Type_I	KLSP010.0722.00001.C001_RM_Type_I_3	1	1	1	2.5	1	RM__Type_I_REases	mandatory	1169	0	1135.2	0.849	0.799	229	1162	RM	RM_Type_I	4328728	4332237	+
KLSP010.0722.00001.C001	KLSP010.0722.00001	KLSP010.0722.00001.C001_04138	RM__Type_I_MTases	3938	defense-finder-models/RM/RM/RM_Type_I	KLSP010.0722.00001.C001_RM_Type_I_3	1	1	1	2.5	1	RM__Type_I_MTases	mandatory	529	1.7e-252	836.6	0.965	0.97	1	513	RM	RM_Type_I	4332309	4333898	+
KLSP010.0722.00001.C001	KLSP010.0722.00001	KLSP010.0722.00001.C001_04139	RM__Type_I_S	3939	defense-finder-models/RM/RM/RM_Type_I	KLSP010.0722.00001.C001_RM_Type_I_3	1	1	1	2.5	1	RM__Type_I_S	accessory	476	4.3e-75	251.6	0.57	0.96	9	465	RM	RM_Type_I	4333895	4335325	+
KLSP010.0722.00001.C001	KLSP010.0722.00001	KLSP010.0722.00001.C001_02286	PD-T4-3__PD-T4-3	2177	defense-finder-models/DefenseFinder_3/PD-T4-3/PD-T4-3	KLSP010.0722.00001.C001_PD-T4-3_1	1	1	1	1	1	PD-T4-3__PD-T4-3	mandatory	250	3.1e-74	247.6	0.969	0.944	3	238	PD-T4-3	PD-T4-3	2442979	2443731	-
KLSP010.0722.00001.C001	KLSP010.0722.00001	KLSP010.0722.00001.C001_04175	Dsr_II__Dsr2	3966	defense-finder-models/DefenseFinder_2/Dsr/Dsr_II	KLSP010.0722.00001.C001_Dsr_II_2	1	1	1	1	1	Dsr_II__Dsr2	mandatory	1208	0	2070.3	0.999	0.999	1	1207	Dsr	Dsr_II	4373490	4377116	+
KLSP010.0722.00001.C001	KLSP010.0722.00001	KLSP010.0722.00001.C001_04322	AVAST_II__Avs2A	4105	defense-finder-models/DefenseFinder_2/AVAST/AVAST_II	KLSP010.0722.00001.C001_AVAST_II_1	1	1	1	1	1	AVAST_II__Avs2A	mandatory	1397	8.5e-170	565	0.539	0.568	170	963	AVAST	AVAST_II	4528083	4532276	-
KLSP010.0722.00001.C001	KLSP010.0722.00001	KLSP010.0722.00001.C001_04324	Wadjet__JetD_I	4107	defense-finder-models/DefenseFinder_2/Wadjet/Wadjet_I	KLSP010.0722.00001.C001_Wadjet_I_4	1	1	1	4	1	Wadjet__JetD_I	mandatory	382	6.1e-63	211.3	0.964	0.99	1	378	Wadjet	Wadjet_I	4534504	4535652	-
KLSP010.0722.00001.C001	KLSP010.0722.00001	KLSP010.0722.00001.C001_04325	Wadjet__JetC_I	4108	defense-finder-models/DefenseFinder_2/Wadjet/Wadjet_I	KLSP010.0722.00001.C001_Wadjet_I_4	1	1	1	4	1	Wadjet__JetC_I	mandatory	295	5.7e-66	221.1	0.254	0.942	14	291	Wadjet	Wadjet_I	4535654	4536541	-
KLSP010.0722.00001.C001	KLSP010.0722.00001	KLSP010.0722.00001.C001_04326	Wadjet__JetC_I	4109	defense-finder-models/DefenseFinder_2/Wadjet/Wadjet_I	KLSP010.0722.00001.C001_Wadjet_I_4	1	1	1	4	1	Wadjet__JetC_I	mandatory	771	1e-166	554.7	0.671	0.96	10	749	Wadjet	Wadjet_I	4536626	4538941	-
KLSP010.0722.00001.C001	KLSP010.0722.00001	KLSP010.0722.00001.C001_04327	Wadjet__JetB_I	4110	defense-finder-models/DefenseFinder_2/Wadjet/Wadjet_I	KLSP010.0722.00001.C001_Wadjet_I_4	1	1	1	4	1	Wadjet__JetB_I	mandatory	249	7.9e-45	151	0.847	0.843	37	246	Wadjet	Wadjet_I	4538938	4539687	-
KLSP010.0722.00001.C001	KLSP010.0722.00001	KLSP010.0722.00001.C001_04328	Wadjet__JetA_I	4111	defense-finder-models/DefenseFinder_2/Wadjet/Wadjet_I	KLSP010.0722.00001.C001_Wadjet_I_4	1	1	1	4	1	Wadjet__JetA_I	mandatory	498	5.1e-90	300.8	0.962	0.95	11	483	Wadjet	Wadjet_I	4539693	4541189	-
KLSP010.0722.00001.C001	KLSP010.0722.00001	KLSP010.0722.00001.C001_02230	AbiU__AbiU	2122	defense-finder-models/DefenseFinder_1/AbiU/AbiU	KLSP010.0722.00001.C001_AbiU_1	1	1	1	1	1	AbiU__AbiU	mandatory	572	2.1e-17	60.9	0.297	0.306	275	449	AbiU	AbiU	2379534	2381252	-
KLSP010.0722.00001.C001	KLSP010.0722.00001	KLSP010.0722.00001.C001_00952	PD-T7-4__PD-T7-4	905	defense-finder-models/DefenseFinder_4/PD-T7-4/PD-T7-4	KLSP010.0722.00001.C001_PD-T7-4_2	1	1	1	1	1	PD-T7-4__PD-T7-4	mandatory	213	4e-90	298.9	0.991	0.991	1	211	PD-T7-4	PD-T7-4	980695	981336	+
KLSP010.0722.00001.C001	KLSP010.0722.00001	KLSP010.0722.00001.C001_01119	Mokosh_TypeI__MkoB	1065	defense-finder-models/DefenseFinder_4/Mokosh/Mokosh_TypeI	KLSP010.0722.00001.C001_Mokosh_TypeI_1	1	1	1	2	2	Mokosh_TypeI__MkoB	mandatory	575	5.3e-94	314.5	0.913	0.977	2	563	Mokosh	Mokosh_TypeI	1166024	1167751	-
KLSP010.0722.00001.C001	KLSP010.0722.00001	KLSP010.0722.00001.C001_01120	Mokosh_TypeI__MkoA	1066	defense-finder-models/DefenseFinder_4/Mokosh/Mokosh_TypeI	KLSP010.0722.00001.C001_Mokosh_TypeI_1	1	1	1	2	2	Mokosh_TypeI__MkoA	mandatory	662	1.3e-185	617.5	0.509	0.953	5	635	Mokosh	Mokosh_TypeI	1167798	1169786	-
KLSP010.0722.00001.C001	KLSP010.0722.00001	KLSP010.0722.00001.C001_01122	Mokosh_TypeI__MkoA	1068	defense-finder-models/DefenseFinder_4/Mokosh/Mokosh_TypeI	KLSP010.0722.00001.C001_Mokosh_TypeI_1	1	1	1	2	2	Mokosh_TypeI__MkoA	mandatory	357	3.6e-61	205.5	0.289	0.958	11	352	Mokosh	Mokosh_TypeI	1171583	1172656	-
KLSP010.0722.00001.P002	KLSP010.0722.00001	KLSP010.0722.00001.P002_00100	RM_Type_IV__Type_IV_REases	97	defense-finder-models/RM/RM/RM_Type_IV	KLSP010.0722.00001.P002_RM_Type_IV_1	1	1	1	1	1	RM_Type_IV__Type_IV_REases	mandatory	453	1.7e-21	71.4	0.57	0.587	170	435	RM	RM_Type_IV	74494	75855	+
KLSP010.0722.00001.P003	KLSP010.0722.00001	KLSP010.0722.00001.P003_00063	RloC__RloC	54	defense-finder-models/DefenseFinder_1/RloC/RloC	KLSP010.0722.00001.P003_RloC_1	1	1	1	1	1	RloC__RloC	mandatory	662	1.7e-107	352.8	0.892	0.98	4	652	RloC	RloC	46246	48234	+
KLSP010.0722.00001.P004	KLSP010.0722.00001	KLSP010.0722.00001.P004_00024	RM_Type_II__Type_II_REases	23	defense-finder-models/RM/RM/RM_Type_II	KLSP010.0722.00001.P004_RM_Type_II_1	1	1	1	2	1	RM_Type_II__Type_II_REases	mandatory	257	3.7e-14	45.1	0.618	0.911	14	247	RM	RM_Type_II	18969	19742	-
KLSP010.0722.00001.P004	KLSP010.0722.00001	KLSP010.0722.00001.P004_00025	RM_Type_II__Type_II_MTases	24	defense-finder-models/RM/RM/RM_Type_II	KLSP010.0722.00001.P004_RM_Type_II_1	1	1	1	2	1	RM_Type_II__Type_II_MTases	mandatory	300	2.4e-119	389.1	0.719	0.907	25	296	RM	RM_Type_II	19739	20641	-
KLSP011.0722.00001.C001	KLSP011.0722.00001	KLSP011.0722.00001.C001_00835	RM__Type_I_REases	794	defense-finder-models/RM/RM/RM_Type_I	KLSP011.0722.00001.C001_RM_Type_I_1	1	1	1	2.5	1	RM__Type_I_REases	mandatory	1038	2.5e-293	974.1	0.988	0.966	30	1032	RM	RM_Type_I	860014	863130	-
KLSP011.0722.00001.C001	KLSP011.0722.00001	KLSP011.0722.00001.C001_00836	RM__Type_I_S	795	defense-finder-models/RM/RM/RM_Type_I	KLSP011.0722.00001.C001_RM_Type_I_1	1	1	1	2.5	1	RM__Type_I_S	accessory	413	6.7e-53	178.1	0.356	0.608	154	404	RM	RM_Type_I	863253	864494	-
KLSP011.0722.00001.C001	KLSP011.0722.00001	KLSP011.0722.00001.C001_00837	PrrC__EcoprrI	796	defense-finder-models/RM/RM/RM_Type_I	KLSP011.0722.00001.C001_RM_Type_I_1	1	1	1	2.5	1	RM__Type_I_MTases	mandatory	518	1.9e-170	566.2	0.97	0.996	1	516	RM	RM_Type_I	864491	866047	-
KLSP011.0722.00001.C001	KLSP011.0722.00001	KLSP011.0722.00001.C001_01225	RM__Type_I_MTases	1160	defense-finder-models/RM/RM/RM_Type_I	KLSP011.0722.00001.C001_RM_Type_I_2	1	1	1	2.5	1	RM__Type_I_MTases	mandatory	515	1.6e-173	576.2	0.986	0.984	7	513	RM	RM_Type_I	1276645	1278192	+
KLSP011.0722.00001.C001	KLSP011.0722.00001	KLSP011.0722.00001.C001_01226	RM__Type_I_S	1161	defense-finder-models/RM/RM/RM_Type_I	KLSP011.0722.00001.C001_RM_Type_I_2	1	1	1	2.5	1	RM__Type_I_S	accessory	399	4.1e-62	208.6	0.472	0.972	2	389	RM	RM_Type_I	1278189	1279388	+
KLSP011.0722.00001.C001	KLSP011.0722.00001	KLSP011.0722.00001.C001_01227	RM__Type_I_REases	1162	defense-finder-models/RM/RM/RM_Type_I	KLSP011.0722.00001.C001_RM_Type_I_2	1	1	1	2.5	1	RM__Type_I_REases	mandatory	1079	7e-264	876.7	0.995	0.981	1	1058	RM	RM_Type_I	1279444	1282683	+
KLSP011.0722.00001.C001	KLSP011.0722.00001	KLSP011.0722.00001.C001_01370	RM_Type_IV__Type_IV_REases	1299	defense-finder-models/RM/RM/RM_Type_IV	KLSP011.0722.00001.C001_RM_Type_IV_4	1	1	1	1	2	RM_Type_IV__Type_IV_REases	mandatory	435	1.9e-51	174.3	0.743	0.897	32	421	RM	RM_Type_IV	1448884	1450191	-
KLSP011.0722.00001.C001	KLSP011.0722.00001	KLSP011.0722.00001.C001_01371	RM_Type_IV__Type_IV_REases	1300	defense-finder-models/RM/RM/RM_Type_IV	KLSP011.0722.00001.C001_RM_Type_IV_4	1	1	1	1	2	RM_Type_IV__Type_IV_REases	mandatory	713	1.3e-85	286.6	0.627	0.659	193	662	RM	RM_Type_IV	1450191	1452332	-
KLSP011.0722.00001.C001	KLSP011.0722.00001	KLSP011.0722.00001.C001_04167	RM_Type_IV__Type_IV_REases	3958	defense-finder-models/RM/RM/RM_Type_IV	KLSP011.0722.00001.C001_RM_Type_IV_5	1	1	1	1	1	RM_Type_IV__Type_IV_REases	mandatory	304	2.1e-71	239.1	0.401	0.569	131	303	RM	RM_Type_IV	4361098	4362012	-
KLSP011.0722.00001.C001	KLSP011.0722.00001	KLSP011.0722.00001.C001_04168	RM__Type_I_REases	3959	defense-finder-models/RM/RM/RM_Type_I	KLSP011.0722.00001.C001_RM_Type_I_3	1	1	1	2.5	1	RM__Type_I_REases	mandatory	1169	0	1135.2	0.849	0.799	229	1162	RM	RM_Type_I	4362211	4365720	+
KLSP011.0722.00001.C001	KLSP011.0722.00001	KLSP011.0722.00001.C001_04169	RM__Type_I_MTases	3960	defense-finder-models/RM/RM/RM_Type_I	KLSP011.0722.00001.C001_RM_Type_I_3	1	1	1	2.5	1	RM__Type_I_MTases	mandatory	529	1.7e-252	836.6	0.965	0.97	1	513	RM	RM_Type_I	4365792	4367381	+
KLSP011.0722.00001.C001	KLSP011.0722.00001	KLSP011.0722.00001.C001_04170	RM__Type_I_S	3961	defense-finder-models/RM/RM/RM_Type_I	KLSP011.0722.00001.C001_RM_Type_I_3	1	1	1	2.5	1	RM__Type_I_S	accessory	476	4.3e-75	251.6	0.57	0.96	9	465	RM	RM_Type_I	4367378	4368808	+
KLSP011.0722.00001.C001	KLSP011.0722.00001	KLSP011.0722.00001.C001_02285	PD-T4-3__PD-T4-3	2176	defense-finder-models/DefenseFinder_3/PD-T4-3/PD-T4-3	KLSP011.0722.00001.C001_PD-T4-3_1	1	1	1	1	1	PD-T4-3__PD-T4-3	mandatory	250	3.1e-74	247.6	0.969	0.944	3	238	PD-T4-3	PD-T4-3	2441773	2442525	-
KLSP011.0722.00001.C001	KLSP011.0722.00001	KLSP011.0722.00001.C001_04206	Dsr_II__Dsr2	3988	defense-finder-models/DefenseFinder_2/Dsr/Dsr_II	KLSP011.0722.00001.C001_Dsr_II_2	1	1	1	1	1	Dsr_II__Dsr2	mandatory	1208	0	2070.3	0.999	0.999	1	1207	Dsr	Dsr_II	4406973	4410599	+
KLSP011.0722.00001.C001	KLSP011.0722.00001	KLSP011.0722.00001.C001_04353	AVAST_II__Avs2A	4127	defense-finder-models/DefenseFinder_2/AVAST/AVAST_II	KLSP011.0722.00001.C001_AVAST_II_1	1	1	1	1	1	AVAST_II__Avs2A	mandatory	1397	8.5e-170	565	0.539	0.568	170	963	AVAST	AVAST_II	4561566	4565759	-
KLSP011.0722.00001.C001	KLSP011.0722.00001	KLSP011.0722.00001.C001_04355	Wadjet__JetD_I	4129	defense-finder-models/DefenseFinder_2/Wadjet/Wadjet_I	KLSP011.0722.00001.C001_Wadjet_I_4	1	1	1	4	1	Wadjet__JetD_I	mandatory	382	6.1e-63	211.3	0.964	0.99	1	378	Wadjet	Wadjet_I	4567987	4569135	-
KLSP011.0722.00001.C001	KLSP011.0722.00001	KLSP011.0722.00001.C001_04356	Wadjet__JetC_I	4130	defense-finder-models/DefenseFinder_2/Wadjet/Wadjet_I	KLSP011.0722.00001.C001_Wadjet_I_4	1	1	1	4	1	Wadjet__JetC_I	mandatory	295	5.7e-66	221.1	0.254	0.942	14	291	Wadjet	Wadjet_I	4569137	4570024	-
KLSP011.0722.00001.C001	KLSP011.0722.00001	KLSP011.0722.00001.C001_04357	Wadjet__JetC_I	4131	defense-finder-models/DefenseFinder_2/Wadjet/Wadjet_I	KLSP011.0722.00001.C001_Wadjet_I_4	1	1	1	4	1	Wadjet__JetC_I	mandatory	771	1.1e-166	554.7	0.671	0.96	10	749	Wadjet	Wadjet_I	4570109	4572424	-
KLSP011.0722.00001.C001	KLSP011.0722.00001	KLSP011.0722.00001.C001_04358	Wadjet__JetB_I	4132	defense-finder-models/DefenseFinder_2/Wadjet/Wadjet_I	KLSP011.0722.00001.C001_Wadjet_I_4	1	1	1	4	1	Wadjet__JetB_I	mandatory	249	8e-45	151	0.847	0.843	37	246	Wadjet	Wadjet_I	4572421	4573170	-
KLSP011.0722.00001.C001	KLSP011.0722.00001	KLSP011.0722.00001.C001_04359	Wadjet__JetA_I	4133	defense-finder-models/DefenseFinder_2/Wadjet/Wadjet_I	KLSP011.0722.00001.C001_Wadjet_I_4	1	1	1	4	1	Wadjet__JetA_I	mandatory	498	5.1e-90	300.8	0.962	0.95	11	483	Wadjet	Wadjet_I	4573176	4574672	-
KLSP011.0722.00001.C001	KLSP011.0722.00001	KLSP011.0722.00001.C001_02229	AbiU__AbiU	2121	defense-finder-models/DefenseFinder_1/AbiU/AbiU	KLSP011.0722.00001.C001_AbiU_1	1	1	1	1	1	AbiU__AbiU	mandatory	572	2.1e-17	60.9	0.297	0.306	275	449	AbiU	AbiU	2378328	2380046	-
KLSP011.0722.00001.C001	KLSP011.0722.00001	KLSP011.0722.00001.C001_00952	PD-T7-4__PD-T7-4	904	defense-finder-models/DefenseFinder_4/PD-T7-4/PD-T7-4	KLSP011.0722.00001.C001_PD-T7-4_2	1	1	1	1	1	PD-T7-4__PD-T7-4	mandatory	213	4e-90	298.9	0.991	0.991	1	211	PD-T7-4	PD-T7-4	980694	981335	+
KLSP011.0722.00001.C001	KLSP011.0722.00001	KLSP011.0722.00001.C001_01119	Mokosh_TypeI__MkoB	1064	defense-finder-models/DefenseFinder_4/Mokosh/Mokosh_TypeI	KLSP011.0722.00001.C001_Mokosh_TypeI_1	1	1	1	2	2	Mokosh_TypeI__MkoB	mandatory	575	5.3e-94	314.5	0.913	0.977	2	563	Mokosh	Mokosh_TypeI	1166023	1167750	-
KLSP011.0722.00001.C001	KLSP011.0722.00001	KLSP011.0722.00001.C001_01120	Mokosh_TypeI__MkoA	1065	defense-finder-models/DefenseFinder_4/Mokosh/Mokosh_TypeI	KLSP011.0722.00001.C001_Mokosh_TypeI_1	1	1	1	2	2	Mokosh_TypeI__MkoA	mandatory	662	1.4e-185	617.5	0.509	0.953	5	635	Mokosh	Mokosh_TypeI	1167797	1169785	-
KLSP011.0722.00001.C001	KLSP011.0722.00001	KLSP011.0722.00001.C001_01122	Mokosh_TypeI__MkoA	1067	defense-finder-models/DefenseFinder_4/Mokosh/Mokosh_TypeI	KLSP011.0722.00001.C001_Mokosh_TypeI_1	1	1	1	2	2	Mokosh_TypeI__MkoA	mandatory	357	3.6e-61	205.5	0.289	0.958	11	352	Mokosh	Mokosh_TypeI	1171582	1172655	-
KLSP011.0722.00001.P002	KLSP011.0722.00001	KLSP011.0722.00001.P002_00162	RM_Type_IV__Type_IV_REases	151	defense-finder-models/RM/RM/RM_Type_IV	KLSP011.0722.00001.P002_RM_Type_IV_1	1	1	1	1	1	RM_Type_IV__Type_IV_REases	mandatory	453	1.7e-21	71.4	0.57	0.587	170	435	RM	RM_Type_IV	142862	144223	-
KLSP011.0722.00001.P003	KLSP011.0722.00001	KLSP011.0722.00001.P003_00012	RloC__RloC	10	defense-finder-models/DefenseFinder_1/RloC/RloC	KLSP011.0722.00001.P003_RloC_1	1	1	1	1	1	RloC__RloC	mandatory	662	1.7e-107	352.8	0.892	0.98	4	652	RloC	RloC	8901	10889	-
KLSP011.0722.00001.P004	KLSP011.0722.00001	KLSP011.0722.00001.P004_00030	RM_Type_II__Type_II_MTases	26	defense-finder-models/RM/RM/RM_Type_II	KLSP011.0722.00001.P004_RM_Type_II_1	1	1	1	2	1	RM_Type_II__Type_II_MTases	mandatory	300	2.3e-119	389.1	0.719	0.907	25	296	RM	RM_Type_II	21694	22596	+
KLSP011.0722.00001.P004	KLSP011.0722.00001	KLSP011.0722.00001.P004_00031	RM_Type_II__Type_II_REases	27	defense-finder-models/RM/RM/RM_Type_II	KLSP011.0722.00001.P004_RM_Type_II_1	1	1	1	2	1	RM_Type_II__Type_II_REases	mandatory	257	3.6e-14	45.1	0.618	0.911	14	247	RM	RM_Type_II	22593	23366	+
KLSP012.0722.00001.C001	KLSP012.0722.00001	KLSP012.0722.00001.C001_00522	RM_Type_III__Type_III_REases	486	defense-finder-models/RM/RM/RM_Type_III	KLSP012.0722.00001.C001_RM_Type_III_1	1	1	1	2	1	RM_Type_III__Type_III_REases	mandatory	1023	1.1e-251	836.1	0.996	1	1	1023	RM	RM_Type_III	562447	565518	-
KLSP012.0722.00001.C001	KLSP012.0722.00001	KLSP012.0722.00001.C001_00523	RM_Type_III__Type_III_MTases	487	defense-finder-models/RM/RM/RM_Type_III	KLSP012.0722.00001.C001_RM_Type_III_1	1	1	1	2	1	RM_Type_III__Type_III_MTases	mandatory	627	2.1e-199	662.6	0.981	0.976	1	612	RM	RM_Type_III	565529	567412	-
KLSP012.0722.00001.C001	KLSP012.0722.00001	KLSP012.0722.00001.C001_00531	RM_Type_IV__Type_IV_REases	492	defense-finder-models/RM/RM/RM_Type_IV	KLSP012.0722.00001.C001_RM_Type_IV_2	1	1	1	1	1	RM_Type_IV__Type_IV_REases	mandatory	212	1.3e-22	79.1	0.302	0.703	58	206	RM	RM_Type_IV	578499	579137	+
KLSP012.0722.00001.C001	KLSP012.0722.00001	KLSP012.0722.00001.C001_03129	NLR_like_bNACHT01__NLR_like_bNACHT01	3007	defense-finder-models/DefenseFinder_2/NLR/NLR_like_bNACHT01	KLSP012.0722.00001.C001_NLR_like_bNACHT01_1	1	1	1	1	1	NLR_like_bNACHT01__NLR_like_bNACHT01	mandatory	623	2e-138	460.7	0.983	0.97	1	604	NLR	NLR_like_bNACHT01	3277973	3279844	-
KLSP012.0722.00001.C001	KLSP012.0722.00001	KLSP012.0722.00001.C001_00972	Gabija__GajB_2	918	defense-finder-models/DefenseFinder_1/Gabija/Gabija	KLSP012.0722.00001.C001_Gabija_1	1	1	1	2	1	Gabija__GajB_1	mandatory	558	9.1e-65	217.4	0.728	0.975	2	545	Gabija	Gabija	1050187	1051863	-
KLSP012.0722.00001.C001	KLSP012.0722.00001	KLSP012.0722.00001.C001_00973	Gabija__GajA	919	defense-finder-models/DefenseFinder_1/Gabija/Gabija	KLSP012.0722.00001.C001_Gabija_1	1	1	1	2	1	Gabija__GajA	mandatory	710	1.4e-104	349.2	0.974	0.893	1	634	Gabija	Gabija	1051856	1053988	-
KLSP012.0722.00001.C001	KLSP012.0722.00001	KLSP012.0722.00001.C001_04122	Lamassu-Fam__LmuB_SMC_Cap4_nuclease_II	3958	defense-finder-models/DefenseFinder_1/Lamassu-Fam/Lamassu-Fam	KLSP012.0722.00001.C001_Lamassu-Fam_2	1	1	1	2.5	1	Lamassu-Fam__LmuB_SMC_Cap4_nuclease_II	mandatory	653	1.7e-135	451.5	0.992	0.988	1	645	Lamassu-Fam	Lamassu-Fam	4325656	4327617	-
KLSP012.0722.00001.C001	KLSP012.0722.00001	KLSP012.0722.00001.C001_04123	Lamassu-Fam__LmuC_acc_Cap4_nuclease	3959	defense-finder-models/DefenseFinder_1/Lamassu-Fam/Lamassu-Fam	KLSP012.0722.00001.C001_Lamassu-Fam_2	1	1	1	2.5	1	Lamassu-Fam__LmuC_acc_Lipase	accessory	162	5.3e-18	64.1	0.963	0.951	9	162	Lamassu-Fam	Lamassu-Fam	4327614	4328102	-
KLSP012.0722.00001.C001	KLSP012.0722.00001	KLSP012.0722.00001.C001_04124	Lamassu-Fam__LmuA_effector_Cap4_nuclease_II	3960	defense-finder-models/DefenseFinder_1/Lamassu-Fam/Lamassu-Fam	KLSP012.0722.00001.C001_Lamassu-Fam_2	1	1	1	2.5	1	Lamassu-Fam__LmuA_effector_Cap4_nuclease_II	mandatory	424	9.2e-74	247.9	0.968	0.913	27	413	Lamassu-Fam	Lamassu-Fam	4328099	4329373	-
KLSP012.0722.00001.C001	KLSP012.0722.00001	KLSP012.0722.00001.C001_03728	Hachiman__HamB	3581	defense-finder-models/DefenseFinder_4/Hachiman/Hachiman	KLSP012.0722.00001.C001_Hachiman_1	1	1	1	2	1	Hachiman__HamB	mandatory	885	1.4e-63	213.5	0.441	0.463	144	553	Hachiman	Hachiman	3933339	3935996	-
KLSP012.0722.00001.C001	KLSP012.0722.00001	KLSP012.0722.00001.C001_03729	Hachiman__HamA_1	3582	defense-finder-models/DefenseFinder_4/Hachiman/Hachiman	KLSP012.0722.00001.C001_Hachiman_1	1	1	1	2	1	Hachiman__HamA_1	mandatory	315	7.2e-17	59.9	0.8	0.835	45	307	Hachiman	Hachiman	3936012	3936959	-
KLSP013.0722.00001.C001	KLSP013.0722.00001	KLSP013.0722.00001.C001_00345	PsyrTA__PsyrT	335	defense-finder-models/DefenseFinder_2/PsyrTA/PsyrTA	KLSP013.0722.00001.C001_PsyrTA_2	1	1	1	2	1	PsyrTA__PsyrT	mandatory	699	9e-302	1000.6	0.99	0.993	5	698	PsyrTA	PsyrTA	376058	378157	+
KLSP013.0722.00001.C001	KLSP013.0722.00001	KLSP013.0722.00001.C001_00346	PsyrTA__PsyrA	336	defense-finder-models/DefenseFinder_2/PsyrTA/PsyrTA	KLSP013.0722.00001.C001_PsyrTA_2	1	1	1	2	1	PsyrTA__PsyrA	mandatory	401	4.1e-157	521.4	0.995	0.988	1	396	PsyrTA	PsyrTA	378154	379359	+
KLSP013.0722.00001.C001	KLSP013.0722.00001	KLSP013.0722.00001.C001_02648	PD-Lambda-3__PD-Lambda-3_B	2562	defense-finder-models/DefenseFinder_2/PD-Lambda-3/PD-Lambda-3	KLSP013.0722.00001.C001_PD-Lambda-3_1	1	1	1	2	1	PD-Lambda-3__PD-Lambda-3_B	mandatory	267	1.5e-179	593.1	0.985	0.996	1	266	PD-Lambda-3	PD-Lambda-3	2819995	2820798	-
KLSP013.0722.00001.C001	KLSP013.0722.00001	KLSP013.0722.00001.C001_02649	PD-Lambda-3__PD-Lambda-3_A	2563	defense-finder-models/DefenseFinder_2/PD-Lambda-3/PD-Lambda-3	KLSP013.0722.00001.C001_PD-Lambda-3_1	1	1	1	2	1	PD-Lambda-3__PD-Lambda-3_A	mandatory	159	1.5e-102	338.3	1	1	1	159	PD-Lambda-3	PD-Lambda-3	2820820	2821299	-
KLSP013.0722.00001.C001	KLSP013.0722.00001	KLSP013.0722.00001.C001_01816	Tiamat__TmtA_2660206627	1757	defense-finder-models/DefenseFinder_5/Tiamat/Tiamat	KLSP013.0722.00001.C001_Tiamat_1	1	1	1	1	1	Tiamat__TmtA	mandatory	1477	0	1801.6	0.997	0.993	11	1476	Tiamat	Tiamat	1927732	1932165	-
KLSP013.0722.00001.C001	KLSP013.0722.00001	KLSP013.0722.00001.C001_01068	DISARM_1__drmD	1033	defense-finder-models/DefenseFinder_1/DISARM/DISARM_1	KLSP013.0722.00001.C001_DISARM_1_1	1	1	1	5	1	DISARM_1__drmD	mandatory	1022	0	1022.9	0.972	0.992	6	1019	DISARM	DISARM_1	1105156	1108224	+
KLSP013.0722.00001.C001	KLSP013.0722.00001	KLSP013.0722.00001.C001_01069	DISARM_1__drmMI	1034	defense-finder-models/DefenseFinder_1/DISARM/DISARM_1	KLSP013.0722.00001.C001_DISARM_1_1	1	1	1	5	1	DISARM_1__drmMI	mandatory	1323	0	1368.8	0.95	0.995	7	1322	DISARM	DISARM_1	1108224	1112195	+
KLSP013.0722.00001.C001	KLSP013.0722.00001	KLSP013.0722.00001.C001_01070	DISARM__drmC	1035	defense-finder-models/DefenseFinder_1/DISARM/DISARM_1	KLSP013.0722.00001.C001_DISARM_1_1	1	1	1	5	1	DISARM__drmC	mandatory	272	1.4e-55	186.9	0.932	0.978	6	271	DISARM	DISARM_1	1112192	1113010	-
KLSP013.0722.00001.C001	KLSP013.0722.00001	KLSP013.0722.00001.C001_01071	DISARM__drmB	1036	defense-finder-models/DefenseFinder_1/DISARM/DISARM_1	KLSP013.0722.00001.C001_DISARM_1_1	1	1	1	5	1	DISARM__drmB	mandatory	626	3e-193	642.1	0.984	0.997	3	626	DISARM	DISARM_1	1113023	1114903	-
KLSP013.0722.00001.C001	KLSP013.0722.00001	KLSP013.0722.00001.C001_01072	DISARM__drmA	1037	defense-finder-models/DefenseFinder_1/DISARM/DISARM_1	KLSP013.0722.00001.C001_DISARM_1_1	1	1	1	5	1	DISARM__drmA	mandatory	1147	0	1353.2	0.81	0.997	4	1146	DISARM	DISARM_1	1114909	1118352	-
KLSP013.0722.00001.C001	KLSP013.0722.00001	KLSP013.0722.00001.C001_01817	Hachiman__HamA_2	1758	defense-finder-models/DefenseFinder_4/Hachiman/Hachiman	KLSP013.0722.00001.C001_Hachiman_1	1	1	1	2	1	Hachiman__HamA_1	mandatory	541	7.9e-211	699.8	0.994	0.993	1	537	Hachiman	Hachiman	1932831	1934456	+
KLSP013.0722.00001.C001	KLSP013.0722.00001	KLSP013.0722.00001.C001_01818	Hachiman__HamB	1759	defense-finder-models/DefenseFinder_4/Hachiman/Hachiman	KLSP013.0722.00001.C001_Hachiman_1	1	1	1	2	1	Hachiman__HamB	mandatory	713	1.6e-138	461.8	0.715	0.801	18	588	Hachiman	Hachiman	1934563	1936704	+
KLSP013.0722.00001.C001	KLSP013.0722.00001	KLSP013.0722.00001.C001_02642	Hachiman__HamB	2557	defense-finder-models/DefenseFinder_4/Hachiman/Hachiman	KLSP013.0722.00001.C001_Hachiman_2	1	1	1	2	1	Hachiman__HamB	mandatory	1177	0	1357.3	0.997	0.914	6	1081	Hachiman	Hachiman	2807707	2811240	-
KLSP013.0722.00001.C001	KLSP013.0722.00001	KLSP013.0722.00001.C001_02643	Hachiman__HamA_1	2558	defense-finder-models/DefenseFinder_4/Hachiman/Hachiman	KLSP013.0722.00001.C001_Hachiman_2	1	1	1	2	1	Hachiman__HamA_1	mandatory	259	1.7e-90	301.6	0.921	0.996	1	258	Hachiman	Hachiman	2811224	2812003	-
KLSP014.0722.00001.C001	KLSP014.0722.00001	KLSP014.0722.00001.C001_03335	RM_Type_II__Type_II_REases	3181	defense-finder-models/RM/RM/RM_Type_II	KLSP014.0722.00001.C001_RM_Type_II_1	1	1	1	2	1	RM_Type_II__Type_II_REases	mandatory	463	1.5e-58	197.9	1.443	0.931	13	443	RM	RM_Type_II	3498347	3499738	+
KLSP014.0722.00001.C001	KLSP014.0722.00001	KLSP014.0722.00001.C001_03337	RM_Type_II__Type_II_MTases	3183	defense-finder-models/RM/RM/RM_Type_II	KLSP014.0722.00001.C001_RM_Type_II_1	1	1	1	2	1	RM_Type_II__Type_II_MTases	mandatory	384	5.5e-93	310.4	1.041	0.966	4	374	RM	RM_Type_II	3500695	3501849	-
KLSP014.0722.00001.C001	KLSP014.0722.00001	KLSP014.0722.00001.C001_04789	RM_Type_IV__Type_IV_REases	4564	defense-finder-models/RM/RM/RM_Type_IV	KLSP014.0722.00001.C001_RM_Type_IV_2	1	1	1	1	1	RM_Type_IV__Type_IV_REases	mandatory	239	7.1e-26	90	0.306	0.678	71	232	RM	RM_Type_IV	5085525	5086244	-
KLSP014.0722.00001.C001	KLSP014.0722.00001	KLSP014.0722.00001.C001_02723	CapRel__CapRel	2602	defense-finder-models/DefenseFinder_3/CapRel/CapRel	KLSP014.0722.00001.C001_CapRel_1	1	1	1	1	1	CapRel__CapRel	mandatory	333	5.7e-44	149	0.709	0.73	3	245	CapRel	CapRel	2863123	2864124	+
KLSP014.0722.00001.C001	KLSP014.0722.00001	KLSP014.0722.00001.C001_00883	CBASS__Jab	859	defense-finder-models/DefenseFinder_5/CBASS/CBASS_II	KLSP014.0722.00001.C001_CBASS_II_3	1	1	1	3	1	CBASS__E2	mandatory	162	4.1e-38	129.2	0.697	0.889	5	148	CBASS	CBASS_II	913623	914111	-
KLSP014.0722.00001.C001	KLSP014.0722.00001	KLSP014.0722.00001.C001_00884	CBASS__AG_E1_ThiF	860	defense-finder-models/DefenseFinder_5/CBASS/CBASS_II	KLSP014.0722.00001.C001_CBASS_II_3	1	1	1	3	1	CBASS__E2	mandatory	592	7.6e-22	76.2	0.811	0.363	329	543	CBASS	CBASS_II	914111	915889	-
KLSP014.0722.00001.C001	KLSP014.0722.00001	KLSP014.0722.00001.C001_00885	CBASS__Cyclase_II	861	defense-finder-models/DefenseFinder_5/CBASS/CBASS_II	KLSP014.0722.00001.C001_CBASS_II_3	1	1	1	3	1	CBASS__Cyclase_SMODS	mandatory	415	1.4e-36	124.6	0.891	0.834	18	363	CBASS	CBASS_II	915882	917129	-
KLSP014.0722.00001.C001	KLSP014.0722.00001	KLSP014.0722.00001.C001_00886	CBASS__Sensing_SAVED	862	defense-finder-models/DefenseFinder_5/CBASS/CBASS_II	KLSP014.0722.00001.C001_CBASS_II_3	1	1	1	3	1	CBASS__Effector_2TM_S_2TMBeta	mandatory	390	5.2e-32	109.6	0.91	0.441	211	382	CBASS	CBASS_II	917126	918298	-
KLSP014.0722.00001.C001	KLSP014.0722.00001	KLSP014.0722.00001.C001_01122	Shedu__SduA	1067	defense-finder-models/DefenseFinder_1/Shedu/Shedu	KLSP014.0722.00001.C001_Shedu_6	1	1	1	1	1	Shedu__SduA	mandatory	385	2.4e-64	216.5	0.836	0.974	10	384	Shedu	Shedu	1157061	1158218	+
KLSP014.0722.00001.C001	KLSP014.0722.00001	KLSP014.0722.00001.C001_01348	AbiQ__AbiQ	1286	defense-finder-models/DefenseFinder_1/AbiQ/AbiQ	KLSP014.0722.00001.C001_AbiQ_1	1	1	1	1	1	AbiQ__AbiQ	mandatory	168	5.6e-23	79.8	0.947	0.976	2	165	AbiQ	AbiQ	1398810	1399316	-
KLSP014.0722.00001.C001	KLSP014.0722.00001	KLSP014.0722.00001.C001_01350	Gabija__GajA	1288	defense-finder-models/DefenseFinder_1/Gabija/Gabija	KLSP014.0722.00001.C001_Gabija_2	1	1	1	2	1	Gabija__GajA	mandatory	659	4.2e-128	427.1	0.987	0.995	1	656	Gabija	Gabija	1400334	1402313	+
KLSP014.0722.00001.C001	KLSP014.0722.00001	KLSP014.0722.00001.C001_01351	Gabija__GajB_2	1289	defense-finder-models/DefenseFinder_1/Gabija/Gabija	KLSP014.0722.00001.C001_Gabija_2	1	1	1	2	1	Gabija__GajB_1	mandatory	615	3.4e-84	281.8	0.747	0.932	16	588	Gabija	Gabija	1402313	1404160	+
KLSP014.0722.00001.C001	KLSP014.0722.00001	KLSP014.0722.00001.C001_01544	Rst_HelicaseDUF2290__DUF2290	1472	defense-finder-models/DefenseFinder_1/Rst_HelicaseDUF2290/Rst_HelicaseDUF2290	KLSP014.0722.00001.C001_Rst_HelicaseDUF2290_5	1	1	1	2	1	Rst_HelicaseDUF2290__DUF2290	mandatory	223	2.4e-18	64.7	0.815	0.749	32	198	Rst_HelicaseDUF2290	Rst_HelicaseDUF2290	1595852	1596523	-
KLSP014.0722.00001.C001	KLSP014.0722.00001	KLSP014.0722.00001.C001_01545	Rst_HelicaseDUF2290__Helicase	1473	defense-finder-models/DefenseFinder_1/Rst_HelicaseDUF2290/Rst_HelicaseDUF2290	KLSP014.0722.00001.C001_Rst_HelicaseDUF2290_5	1	1	1	2	1	Rst_HelicaseDUF2290__Helicase	mandatory	693	3.6e-122	407.1	0.888	0.892	35	652	Rst_HelicaseDUF2290	Rst_HelicaseDUF2290	1596520	1598601	-
KLSP014.0722.00001.C001	KLSP014.0722.00001	KLSP014.0722.00001.C001_04785	Lamassu-Fam__LmuA_effector_Cap4_nuclease	4560	defense-finder-models/DefenseFinder_1/Lamassu-Fam/Lamassu-Fam	KLSP014.0722.00001.C001_Lamassu-Fam_4	1	1	0.667	2	1	Lamassu-Fam__LmuA_effector_Cap4_nuclease_II	mandatory	394	1.9e-57	193.7	0.976	0.987	4	392	Lamassu-Fam	Lamassu-Fam	5080992	5082176	+
KLSP014.0722.00001.C001	KLSP014.0722.00001	KLSP014.0722.00001.C001_04787	Lamassu-Fam__LmuB_SMC_Cap4_nuclease	4562	defense-finder-models/DefenseFinder_1/Lamassu-Fam/Lamassu-Fam	KLSP014.0722.00001.C001_Lamassu-Fam_4	1	1	0.667	2	1	Lamassu-Fam__LmuB_SMC_Cap4_nuclease_II	mandatory	583	2.1e-92	308.7	0.92	0.967	17	580	Lamassu-Fam	Lamassu-Fam	5082649	5084400	+
KLSP014.0722.00001.C001	KLSP014.0722.00001	KLSP014.0722.00001.C001_05329	Kiwa__KwaA	5084	defense-finder-models/DefenseFinder_1/Kiwa/Kiwa	KLSP014.0722.00001.C001_Kiwa_3	1	1	1	2	1	Kiwa__KwaA	mandatory	200	4.8e-42	142.1	0.937	0.97	5	198	Kiwa	Kiwa	5661677	5662279	+
KLSP014.0722.00001.C001	KLSP014.0722.00001	KLSP014.0722.00001.C001_05330	Kiwa__KwaB	5085	defense-finder-models/DefenseFinder_1/Kiwa/Kiwa	KLSP014.0722.00001.C001_Kiwa_3	1	1	1	2	1	Kiwa__KwaB	mandatory	304	2.1e-52	176.9	0.971	0.993	2	303	Kiwa	Kiwa	5662269	5663183	+
KLSP014.0722.00001.P002	KLSP014.0722.00001	KLSP014.0722.00001.P002_00068	Bunzi__BnzA	68	defense-finder-models/DefenseFinder_5/Bunzi/Bunzi	KLSP014.0722.00001.P002_Bunzi_1	1	1	1	2	1	Bunzi__BnzA	mandatory	165	1.4e-07	24.4	0.21	0.691	34	147	Bunzi	Bunzi	69069	69566	+
KLSP014.0722.00001.P002	KLSP014.0722.00001	KLSP014.0722.00001.P002_00070	Bunzi__BnzB	69	defense-finder-models/DefenseFinder_5/Bunzi/Bunzi	KLSP014.0722.00001.P002_Bunzi_1	1	1	1	2	1	Bunzi__BnzB	mandatory	422	1.4e-54	180	0.7	0.794	55	389	Bunzi	Bunzi	71030	72298	+
KLSP014.0722.00001.P002	KLSP014.0722.00001	KLSP014.0722.00001.P002_00224	Mok_Hok_Sok__Hok	211	defense-finder-models/DefenseFinder_4/Mok_Hok_Sok/Mok_Hok_Sok	KLSP014.0722.00001.P002_Mok_Hok_Sok_1	1	1	0.5	1	1	Mok_Hok_Sok__Hok	mandatory	52	4e-28	91.3	1	1	1	52	Mok_Hok_Sok	Mok_Hok_Sok	202873	203031	-
KLSP014.0722.00001.P003	KLSP014.0722.00001	KLSP014.0722.00001.P003_00061	Thoeris_II__ThsA_new_petit	54	defense-finder-models/DefenseFinder_3/Thoeris/Thoeris_II	KLSP014.0722.00001.P003_Thoeris_II_1	1	1	1	2	1	Thoeris_II__ThsA_new_petit	mandatory	278	8.1e-59	192.4	0.978	0.853	41	277	Thoeris	Thoeris_II	58633	59469	-
KLSP014.0722.00001.P003	KLSP014.0722.00001	KLSP014.0722.00001.P003_00062	Thoeris__ThsB_Global	55	defense-finder-models/DefenseFinder_3/Thoeris/Thoeris_II	KLSP014.0722.00001.P003_Thoeris_II_1	1	1	1	2	1	Thoeris__ThsB_Global	mandatory	184	8.3e-14	45.2	0.508	0.549	21	121	Thoeris	Thoeris_II	59517	60071	-
KLSP014.0722.00001.P004	KLSP014.0722.00001	KLSP014.0722.00001.P004_00064	RM_Type_II__Type_II_MTases	55	defense-finder-models/RM/RM/RM_Type_II	KLSP014.0722.00001.P004_RM_Type_II_1	1	1	1	2	1	RM_Type_II__Type_II_MTases	mandatory	477	2.2e-119	391	0.847	0.776	94	463	RM	RM_Type_II	63098	64531	+
KLSP014.0722.00001.P004	KLSP014.0722.00001	KLSP014.0722.00001.P004_00065	RM_Type_II__Type_II_REases	56	defense-finder-models/RM/RM/RM_Type_II	KLSP014.0722.00001.P004_RM_Type_II_1	1	1	1	2	1	RM_Type_II__Type_II_REases	mandatory	404	5.3e-81	266.4	1.45	0.993	1	401	RM	RM_Type_II	64565	65779	-
KLSP014.0722.00001.P004	KLSP014.0722.00001	KLSP014.0722.00001.P004_00046	CBASS__Cyclase_II	42	defense-finder-models/DefenseFinder_5/CBASS/CBASS_I	KLSP014.0722.00001.P004_CBASS_I_2	1	1	1	2	1	CBASS__Cyclase_SMODS	mandatory	331	3.6e-14	45.2	0.908	0.973	8	329	CBASS	CBASS_I	46192	47187	+
KLSP014.0722.00001.P004	KLSP014.0722.00001	KLSP014.0722.00001.P004_00047	CBASS__Effector_4TM_S_4TM	43	defense-finder-models/DefenseFinder_5/CBASS/CBASS_I	KLSP014.0722.00001.P004_CBASS_I_2	1	1	1	2	1	CBASS__Effector_2TM_S_2TMBeta	mandatory	310	6.3e-66	215.3	0.993	0.965	2	300	CBASS	CBASS_I	47191	48123	+
KLSP015.0722.00001.C001	KLSP015.0722.00001	KLSP015.0722.00001.C001_00596	RM_Type_II__Type_II_REases	551	defense-finder-models/RM/RM/RM_Type_II	KLSP015.0722.00001.C001_RM_Type_II_2	1	1	1	2	1	RM_Type_II__Type_II_REases	mandatory	290	7.4e-43	145.7	1.122	0.972	6	287	RM	RM_Type_II	639210	640082	-
KLSP015.0722.00001.C001	KLSP015.0722.00001	KLSP015.0722.00001.C001_00599	RM_Type_II__Type_II_MTases	554	defense-finder-models/RM/RM/RM_Type_II	KLSP015.0722.00001.C001_RM_Type_II_2	1	1	1	2	1	RM_Type_II__Type_II_MTases	mandatory	327	8.9e-54	180.8	0.555	0.636	8	215	RM	RM_Type_II	643827	644810	-
KLSP015.0722.00001.C001	KLSP015.0722.00001	KLSP015.0722.00001.C001_00664	RM__Type_I_S	613	defense-finder-models/RM/RM/RM_Type_I	KLSP015.0722.00001.C001_RM_Type_I_1	1	1	1	2.5	1	RM__Type_I_S	accessory	585	8.9e-44	148.5	0.318	0.489	80	365	RM	RM_Type_I	709176	710933	-
KLSP015.0722.00001.C001	KLSP015.0722.00001	KLSP015.0722.00001.C001_00665	RM__Type_I_MTases	614	defense-finder-models/RM/RM/RM_Type_I	KLSP015.0722.00001.C001_RM_Type_I_1	1	1	1	2.5	1	RM__Type_I_MTases	mandatory	489	2.8e-207	687.3	0.953	0.975	3	479	RM	RM_Type_I	710933	712402	-
KLSP015.0722.00001.C001	KLSP015.0722.00001	KLSP015.0722.00001.C001_00666	RM__Type_I_REases	615	defense-finder-models/RM/RM/RM_Type_I	KLSP015.0722.00001.C001_RM_Type_I_1	1	1	1	2.5	1	RM__Type_I_REases	mandatory	809	0	1044.4	0.868	0.994	1	804	RM	RM_Type_I	712477	714906	-
KLSP015.0722.00001.C001	KLSP015.0722.00001	KLSP015.0722.00001.C001_03522	Druantia_II__DruM	3364	defense-finder-models/DefenseFinder_3/Druantia/Druantia_II	KLSP015.0722.00001.C001_Druantia_II_1	1	1	1	2.5	1	Druantia_II__DruM	accessory	411	1.8e-102	341.7	0.86	0.939	16	401	Druantia	Druantia_II	3795573	3796808	+
KLSP015.0722.00001.C001	KLSP015.0722.00001	KLSP015.0722.00001.C001_03523	Druantia_II__DruF	3365	defense-finder-models/DefenseFinder_3/Druantia/Druantia_II	KLSP015.0722.00001.C001_Druantia_II_1	1	1	1	2.5	1	Druantia_II__DruF	accessory	852	1.7e-262	871.7	0.992	0.999	1	851	Druantia	Druantia_II	3796811	3799369	+
KLSP015.0722.00001.C001	KLSP015.0722.00001	KLSP015.0722.00001.C001_03524	Druantia_II__DruG	3366	defense-finder-models/DefenseFinder_3/Druantia/Druantia_II	KLSP015.0722.00001.C001_Druantia_II_1	1	1	1	2.5	1	Druantia_II__DruG	accessory	698	8.5e-229	759.7	0.988	0.997	1	696	Druantia	Druantia_II	3799393	3801489	+
KLSP015.0722.00001.C001	KLSP015.0722.00001	KLSP015.0722.00001.C001_03525	Druantia__DruE_2	3367	defense-finder-models/DefenseFinder_3/Druantia/Druantia_II	KLSP015.0722.00001.C001_Druantia_II_1	1	1	1	2.5	1	Druantia__DruE_1	mandatory	1946	0	2554.9	0.998	0.999	1	1944	Druantia	Druantia_II	3801509	3807349	+
KLSP015.0722.00001.C001	KLSP015.0722.00001	KLSP015.0722.00001.C001_00583	AVAST_V__Avs5A	540	defense-finder-models/DefenseFinder_2/AVAST/AVAST_V	KLSP015.0722.00001.C001_AVAST_V_1	1	1	1	1	1	AVAST_V__Avs5A	mandatory	787	8.6e-212	703.5	0.995	0.997	1	785	AVAST	AVAST_V	625090	627453	-
KLSP015.0722.00001.C001	KLSP015.0722.00001	KLSP015.0722.00001.C001_04180	Lamassu-Fam__LmuB_SMC_Cap4_nuclease_II	3999	defense-finder-models/DefenseFinder_1/Lamassu-Fam/Lamassu-Fam	KLSP015.0722.00001.C001_Lamassu-Fam_2	1	1	0.667	2	1	Lamassu-Fam__LmuB_SMC_Cap4_nuclease_II	mandatory	784	6.2e-59	198.8	0.989	0.983	1	771	Lamassu-Fam	Lamassu-Fam	4524476	4526830	-
KLSP015.0722.00001.C001	KLSP015.0722.00001	KLSP015.0722.00001.C001_04182	Lamassu-Fam__LmuA_effector_Cap4_nuclease_II	4001	defense-finder-models/DefenseFinder_1/Lamassu-Fam/Lamassu-Fam	KLSP015.0722.00001.C001_Lamassu-Fam_2	1	1	0.667	2	1	Lamassu-Fam__LmuA_effector_Cap4_nuclease_II	mandatory	438	5.3e-18	64.6	0.635	0.555	9	251	Lamassu-Fam	Lamassu-Fam	4527502	4528818	-
KLSP015.0722.00001.C001	KLSP015.0722.00001	KLSP015.0722.00001.C001_04194	Gabija__GajB_2	4012	defense-finder-models/DefenseFinder_1/Gabija/Gabija	KLSP015.0722.00001.C001_Gabija_1	1	1	1	2	1	Gabija__GajB_1	mandatory	621	1.7e-89	299.2	0.744	0.939	18	600	Gabija	Gabija	4542772	4544637	-
KLSP015.0722.00001.C001	KLSP015.0722.00001	KLSP015.0722.00001.C001_04195	Gabija__GajA	4013	defense-finder-models/DefenseFinder_1/Gabija/Gabija	KLSP015.0722.00001.C001_Gabija_1	1	1	1	2	1	Gabija__GajA	mandatory	661	5.7e-142	472.8	0.992	0.989	1	654	Gabija	Gabija	4544634	4546619	-
KLSP015.0722.00001.P002	KLSP015.0722.00001	KLSP015.0722.00001.P002_00076	RM_Type_IV__Type_IV_REases	67	defense-finder-models/RM/RM/RM_Type_IV	KLSP015.0722.00001.P002_RM_Type_IV_1	1	1	1	1	1	RM_Type_IV__Type_IV_REases	mandatory	239	9e-25	81.1	0.197	0.402	129	224	RM	RM_Type_IV	81286	82005	-
KLSP015.0722.00001.P002	KLSP015.0722.00001	KLSP015.0722.00001.P002_00137	Mok_Hok_Sok__Hok	125	defense-finder-models/DefenseFinder_4/Mok_Hok_Sok/Mok_Hok_Sok	KLSP015.0722.00001.P002_Mok_Hok_Sok_1	1	1	0.5	1	1	Mok_Hok_Sok__Hok	mandatory	39	7.2e-29	92.7	0.75	1	1	39	Mok_Hok_Sok	Mok_Hok_Sok	137064	137183	-
KLSP016.0722.00001.C001	KLSP016.0722.00001	KLSP016.0722.00001.C001_02285	RM_Type_IV__Type_IV_REases	2182	defense-finder-models/RM/RM/RM_Type_IV	KLSP016.0722.00001.C001_RM_Type_IV_4	1	1	1	1	1	RM_Type_IV__Type_IV_REases	mandatory	212	7.6e-23	79.9	0.302	0.703	58	206	RM	RM_Type_IV	2357175	2357813	-
KLSP016.0722.00001.C001	KLSP016.0722.00001	KLSP016.0722.00001.C001_02301	RM__Type_I_S	2192	defense-finder-models/RM/RM/RM_Type_I	KLSP016.0722.00001.C001_RM_Type_I_2	1	1	1	2.5	1	RM__Type_I_S	accessory	443	1.5e-75	253.2	0.575	0.966	5	432	RM	RM_Type_I	2381730	2383061	-
KLSP016.0722.00001.C001	KLSP016.0722.00001	KLSP016.0722.00001.C001_02302	RM__Type_I_MTases	2193	defense-finder-models/RM/RM/RM_Type_I	KLSP016.0722.00001.C001_RM_Type_I_2	1	1	1	2.5	1	RM__Type_I_MTases	mandatory	529	7e-251	831.4	0.965	0.97	1	513	RM	RM_Type_I	2383058	2384647	-
KLSP016.0722.00001.C001	KLSP016.0722.00001	KLSP016.0722.00001.C001_02303	RM__Type_I_REases	2194	defense-finder-models/RM/RM/RM_Type_I	KLSP016.0722.00001.C001_RM_Type_I_2	1	1	1	2.5	1	RM__Type_I_REases	mandatory	1170	0	1136.7	0.859	0.989	7	1163	RM	RM_Type_I	2384719	2388231	-
KLSP016.0722.00001.C001	KLSP016.0722.00001	KLSP016.0722.00001.C001_02995	RM__Type_I_REases	2846	defense-finder-models/RM/PrrC/PrrC	KLSP016.0722.00001.C001_PrrC_1	1	1	1	3	1	RM__Type_I_REases	accessory	1033	1.4e-285	948.7	0.988	0.966	30	1027	PrrC	PrrC	3119922	3123023	-
KLSP016.0722.00001.C001	KLSP016.0722.00001	KLSP016.0722.00001.C001_02996	PrrC__PrrC	2847	defense-finder-models/RM/PrrC/PrrC	KLSP016.0722.00001.C001_PrrC_1	1	1	1	3	1	PrrC__PrrC	mandatory	385	3e-176	583.8	0.997	0.992	1	382	PrrC	PrrC	3123016	3124173	-
KLSP016.0722.00001.C001	KLSP016.0722.00001	KLSP016.0722.00001.C001_02997	RM__Type_I_S	2848	defense-finder-models/RM/PrrC/PrrC	KLSP016.0722.00001.C001_PrrC_1	1	1	1	3	1	RM__Type_I_S	accessory	408	6.6e-70	234.4	0.564	0.941	15	398	PrrC	PrrC	3124175	3125401	-
KLSP016.0722.00001.C001	KLSP016.0722.00001	KLSP016.0722.00001.C001_02998	PrrC__EcoprrI	2849	defense-finder-models/RM/PrrC/PrrC	KLSP016.0722.00001.C001_PrrC_1	1	1	1	3	1	PrrC__EcoprrI	mandatory	519	5.6e-167	554.9	0.97	0.996	1	517	PrrC	PrrC	3125398	3126957	-
KLSP016.0722.00001.C001	KLSP016.0722.00001	KLSP016.0722.00001.C001_02299	Druantia_III__DruH	2190	defense-finder-models/DefenseFinder_3/Druantia/Druantia_III	KLSP016.0722.00001.C001_Druantia_III_1	1	1	1	2	1	Druantia_III__DruH	mandatory	1095	2.7e-227	755.5	0.991	0.988	13	1094	Druantia	Druantia_III	2372038	2375325	+
KLSP016.0722.00001.C001	KLSP016.0722.00001	KLSP016.0722.00001.C001_02300	Druantia__DruE_3	2191	defense-finder-models/DefenseFinder_3/Druantia/Druantia_III	KLSP016.0722.00001.C001_Druantia_III_1	1	1	1	2	1	Druantia__DruE_1	mandatory	2106	0	2374.4	0.999	0.998	1	2101	Druantia	Druantia_III	2375338	2381658	+
KLSP016.0722.00001.C001	KLSP016.0722.00001	KLSP016.0722.00001.C001_04244	PD-T7-2__PD-T7-2_A	4046	defense-finder-models/DefenseFinder_3/PD-T7-2/PD-T7-2	KLSP016.0722.00001.C001_PD-T7-2_3	1	1	1	2	1	PD-T7-2__PD-T7-2_A	mandatory	358	1.4e-107	358	0.954	0.983	6	357	PD-T7-2	PD-T7-2	4381556	4382632	+
KLSP016.0722.00001.C001	KLSP016.0722.00001	KLSP016.0722.00001.C001_04245	PD-T7-2__PD-T7-2_B	4047	defense-finder-models/DefenseFinder_3/PD-T7-2/PD-T7-2	KLSP016.0722.00001.C001_PD-T7-2_3	1	1	1	2	1	PD-T7-2__PD-T7-2_B	mandatory	596	8.4e-209	692.8	0.997	0.995	1	593	PD-T7-2	PD-T7-2	4382640	4384430	+
KLSP016.0722.00001.C001	KLSP016.0722.00001	KLSP016.0722.00001.C001_05175	PD-T4-5__PD-T4-5	4925	defense-finder-models/DefenseFinder_3/PD-T4-5/PD-T4-5	KLSP016.0722.00001.C001_PD-T4-5_2	1	1	1	1	1	PD-T4-5__PD-T4-5	mandatory	313	2.4e-91	304.5	0.987	0.987	1	309	PD-T4-5	PD-T4-5	5372327	5373268	+
KLSP016.0722.00001.C001	KLSP016.0722.00001	KLSP016.0722.00001.C001_05105	Cas__cas3_I_2	4859	defense-finder-models/Cas/Cas/CAS_Class1-Subtype-I-E	KLSP016.0722.00001.C001_CAS_Class1-Subtype-I-E_1	1	1	1	8	1	Cas__cas3_I_5	accessory	871	1.8e-60	203	0.898	0.395	274	617	Cas	CAS_Class1-Subtype-I-E	5300884	5303499	+
KLSP016.0722.00001.C001	KLSP016.0722.00001	KLSP016.0722.00001.C001_05106	Cas__cas8e_I-E_2	4860	defense-finder-models/Cas/Cas/CAS_Class1-Subtype-I-E	KLSP016.0722.00001.C001_CAS_Class1-Subtype-I-E_1	1	1	1	8	1	Cas__cas8e_I-E_1	mandatory	507	1.1e-78	263.5	1	0.937	5	479	Cas	CAS_Class1-Subtype-I-E	5303503	5305026	+
KLSP016.0722.00001.C001	KLSP016.0722.00001	KLSP016.0722.00001.C001_05107	Cas__cse2gr11_I-E_2	4861	defense-finder-models/Cas/Cas/CAS_Class1-Subtype-I-E	KLSP016.0722.00001.C001_CAS_Class1-Subtype-I-E_1	1	1	1	8	1	Cas__cse2gr11_I-E_2	mandatory	188	1.9e-27	94.4	0.993	0.739	35	173	Cas	CAS_Class1-Subtype-I-E	5305038	5305604	+
KLSP016.0722.00001.C001	KLSP016.0722.00001	KLSP016.0722.00001.C001_05108	Cas__cas6e_I_II_III_IV_V_VI_1	4862	defense-finder-models/Cas/Cas/CAS_Class1-Subtype-I-E	KLSP016.0722.00001.C001_CAS_Class1-Subtype-I-E_1	1	1	1	8	1	Cas__cas6e_I_II_III_IV_V_VI_1	mandatory	215	6.5e-41	138.8	0.99	0.949	5	208	Cas	CAS_Class1-Subtype-I-E	5305597	5306244	+
KLSP016.0722.00001.C001	KLSP016.0722.00001	KLSP016.0722.00001.C001_05109	Cas__cas7_I-E_2	4863	defense-finder-models/Cas/Cas/CAS_Class1-Subtype-I-E	KLSP016.0722.00001.C001_CAS_Class1-Subtype-I-E_1	1	1	1	8	1	Cas__cas7_I-E_16	mandatory	344	5e-98	327.1	0.988	0.878	8	309	Cas	CAS_Class1-Subtype-I-E	5306274	5307308	+
KLSP016.0722.00001.C001	KLSP016.0722.00001	KLSP016.0722.00001.C001_05110	Cas__cas5_I-E_13	4864	defense-finder-models/Cas/Cas/CAS_Class1-Subtype-I-E	KLSP016.0722.00001.C001_CAS_Class1-Subtype-I-E_1	1	1	1	8	1	Cas__cas5_I-E_3	mandatory	238	4.8e-45	151.7	0.944	0.765	8	189	Cas	CAS_Class1-Subtype-I-E	5307321	5308037	+
KLSP016.0722.00001.C001	KLSP016.0722.00001	KLSP016.0722.00001.C001_05111	Cas__cas1_I-E_1	4865	defense-finder-models/Cas/Cas/CAS_Class1-Subtype-I-E	KLSP016.0722.00001.C001_CAS_Class1-Subtype-I-E_1	1	1	1	8	1	Cas__cas1_I-E_1	mandatory	291	2.5e-94	313.5	1	0.904	19	281	Cas	CAS_Class1-Subtype-I-E	5308037	5308912	+
KLSP016.0722.00001.C001	KLSP016.0722.00001	KLSP016.0722.00001.C001_05112	Cas__cas2_I-E_2	4866	defense-finder-models/Cas/Cas/CAS_Class1-Subtype-I-E	KLSP016.0722.00001.C001_CAS_Class1-Subtype-I-E_1	1	1	1	8	1	Cas__cas2_I-E_1	accessory	95	5.5e-29	98.3	0.968	0.947	1	90	Cas	CAS_Class1-Subtype-I-E	5308890	5309177	+
KLSP016.0722.00001.C001	KLSP016.0722.00001	KLSP016.0722.00001.C001_02989	CBASS__E2_II	2840	defense-finder-models/DefenseFinder_5/CBASS/CBASS_II	KLSP016.0722.00001.C001_CBASS_II_6	1	1	1	3	1	CBASS__E2	mandatory	233	3.4e-52	175.2	0.926	0.871	9	211	CBASS	CBASS_II	3114457	3115158	-
KLSP016.0722.00001.C001	KLSP016.0722.00001	KLSP016.0722.00001.C001_02990	CBASS__Cyclase_II	2841	defense-finder-models/DefenseFinder_5/CBASS/CBASS_II	KLSP016.0722.00001.C001_CBASS_II_6	1	1	1	3	1	CBASS__Cyclase_SMODS	mandatory	396	7.5e-56	187.8	0.876	0.874	11	356	CBASS	CBASS_II	3115159	3116349	-
KLSP016.0722.00001.C001	KLSP016.0722.00001	KLSP016.0722.00001.C001_02991	CBASS__Sensing_SAVED	2842	defense-finder-models/DefenseFinder_5/CBASS/CBASS_II	KLSP016.0722.00001.C001_CBASS_II_6	1	1	1	3	1	CBASS__Effector_2TM_S_2TMBeta	mandatory	384	4.7e-38	129.1	0.979	0.49	191	378	CBASS	CBASS_II	3116342	3117496	-
KLSP016.0722.00001.C001	KLSP016.0722.00001	KLSP016.0722.00001.C001_04463	CBASS__2TM_Gros	4256	defense-finder-models/DefenseFinder_5/CBASS/CBASS_I	KLSP016.0722.00001.C001_CBASS_I_5	1	1	1	2	1	CBASS__Effector_2TM_S_2TMBeta	mandatory	184	8.1e-54	181.4	0.768	0.995	1	183	CBASS	CBASS_I	4613465	4614019	-
KLSP016.0722.00001.C001	KLSP016.0722.00001	KLSP016.0722.00001.C001_04464	CBASS__Cyclase_SMODS	4257	defense-finder-models/DefenseFinder_5/CBASS/CBASS_I	KLSP016.0722.00001.C001_CBASS_I_5	1	1	1	2	1	CBASS__Cyclase_SMODS	mandatory	437	1.3e-45	153.6	0.988	0.362	1	158	CBASS	CBASS_I	4614012	4615325	-
KLSP016.0722.00001.C001	KLSP016.0722.00001	KLSP016.0722.00001.C001_04659	Borvo__BovA	4442	defense-finder-models/DefenseFinder_5/Borvo/Borvo	KLSP016.0722.00001.C001_Borvo_1	1	1	1	1	1	Borvo__BovA	mandatory	708	1.6e-213	709.3	0.992	0.994	2	705	Borvo	Borvo	4835799	4837925	-
KLSP016.0722.00001.C001	KLSP016.0722.00001	KLSP016.0722.00001.C001_02507	AbiEii__AbiEii	2391	defense-finder-models/DefenseFinder_1/AbiE/AbiE	KLSP016.0722.00001.C001_AbiE_1	1	1	1	2	1	AbiEii__AbiEii	mandatory	305	2.7e-38	130.5	0.983	0.869	14	278	AbiE	AbiE	2598282	2599199	-
KLSP016.0722.00001.C001	KLSP016.0722.00001	KLSP016.0722.00001.C001_02508	AbiEii__AbiEi_3	2392	defense-finder-models/DefenseFinder_1/AbiE/AbiE	KLSP016.0722.00001.C001_AbiE_1	1	1	1	2	1	AbiEii__AbiEi_1	mandatory	252	2.9e-50	168.2	1	0.603	95	246	AbiE	AbiE	2599205	2599963	-
KLSP016.0722.00001.C001	KLSP016.0722.00001	KLSP016.0722.00001.C001_03005	AbiEii__AbiEii	2856	defense-finder-models/DefenseFinder_1/AbiE/AbiE	KLSP016.0722.00001.C001_AbiE_2	1	1	1	2	1	AbiEii__AbiEii	mandatory	304	2.2e-41	140.6	0.987	0.882	13	280	AbiE	AbiE	3131329	3132243	-
KLSP016.0722.00001.C001	KLSP016.0722.00001	KLSP016.0722.00001.C001_03006	AbiEii__AbiEi_3	2857	defense-finder-models/DefenseFinder_1/AbiE/AbiE	KLSP016.0722.00001.C001_AbiE_2	1	1	1	2	1	AbiEii__AbiEi_1	mandatory	257	1.7e-47	159.3	1	0.611	98	254	AbiE	AbiE	3132248	3133021	-
KLSP016.0722.00001.C001	KLSP016.0722.00001	KLSP016.0722.00001.C001_04468	Lamassu-Fam__LmuB_SMC_Cap4_nuclease_II	4260	defense-finder-models/DefenseFinder_1/Lamassu-Fam/Lamassu-Fam	KLSP016.0722.00001.C001_Lamassu-Fam_4	1	1	0.667	2	1	Lamassu-Fam__LmuB_SMC_Cap4_nuclease_II	mandatory	773	5.8e-66	221.9	0.977	0.975	3	756	Lamassu-Fam	Lamassu-Fam	4617056	4619377	-
KLSP016.0722.00001.C001	KLSP016.0722.00001	KLSP016.0722.00001.C001_04470	Lamassu-Fam__LmuA_effector_Cap4_nuclease_II	4262	defense-finder-models/DefenseFinder_1/Lamassu-Fam/Lamassu-Fam	KLSP016.0722.00001.C001_Lamassu-Fam_4	1	1	0.667	2	1	Lamassu-Fam__LmuA_effector_Cap4_nuclease_II	mandatory	412	2.6e-24	85.2	0.957	0.879	7	368	Lamassu-Fam	Lamassu-Fam	4620016	4621254	-
KLSP016.0722.00001.C001	KLSP016.0722.00001	KLSP016.0722.00001.C001_04660	Gabija__GajA	4443	defense-finder-models/DefenseFinder_1/Gabija/Gabija	KLSP016.0722.00001.C001_Gabija_3	1	1	1	2	1	Gabija__GajA	mandatory	594	2.9e-113	377.9	0.99	0.997	1	592	Gabija	Gabija	4839047	4840831	+
KLSP016.0722.00001.C001	KLSP016.0722.00001	KLSP016.0722.00001.C001_04661	Gabija__GajB_2	4444	defense-finder-models/DefenseFinder_1/Gabija/Gabija	KLSP016.0722.00001.C001_Gabija_3	1	1	1	2	1	Gabija__GajB_1	mandatory	605	2.8e-97	324.8	0.767	0.954	20	596	Gabija	Gabija	4840818	4842635	+
KLSP016.0722.00001.C001	KLSP016.0722.00001	KLSP016.0722.00001.C001_04663	Lamassu-Fam__LmuB_SMC_Lipase	4446	defense-finder-models/DefenseFinder_1/Lamassu-Fam/Lamassu-Fam	KLSP016.0722.00001.C001_Lamassu-Fam_5	1	1	1	2.5	1	Lamassu-Fam__LmuB_SMC_Cap4_nuclease_II	mandatory	659	1e-232	772.1	0.994	0.994	1	655	Lamassu-Fam	Lamassu-Fam	4844627	4846606	-
KLSP016.0722.00001.C001	KLSP016.0722.00001	KLSP016.0722.00001.C001_04664	Lamassu-Fam__LmuC_acc_Lipase	4447	defense-finder-models/DefenseFinder_1/Lamassu-Fam/Lamassu-Fam	KLSP016.0722.00001.C001_Lamassu-Fam_5	1	1	1	2.5	1	Lamassu-Fam__LmuC_acc_Lipase	accessory	168	1.2e-52	175.9	0.988	0.994	1	167	Lamassu-Fam	Lamassu-Fam	4846603	4847109	-
KLSP016.0722.00001.C001	KLSP016.0722.00001	KLSP016.0722.00001.C001_04665	Lamassu-Fam__LmuA_effector_Lipase	4448	defense-finder-models/DefenseFinder_1/Lamassu-Fam/Lamassu-Fam	KLSP016.0722.00001.C001_Lamassu-Fam_5	1	1	1	2.5	1	Lamassu-Fam__LmuA_effector_Cap4_nuclease_II	mandatory	402	7.4e-102	339.7	0.971	0.983	7	401	Lamassu-Fam	Lamassu-Fam	4847106	4848314	-
KLSP016.0722.00001.C001	KLSP016.0722.00001	KLSP016.0722.00001.C001_01832	Hachiman__HamA_1	1758	defense-finder-models/DefenseFinder_4/Hachiman/Hachiman	KLSP016.0722.00001.C001_Hachiman_1	1	1	1	2	1	Hachiman__HamA_1	mandatory	260	1.9e-89	298.2	0.917	0.996	1	259	Hachiman	Hachiman	1868298	1869080	+
KLSP016.0722.00001.C001	KLSP016.0722.00001	KLSP016.0722.00001.C001_01833	Hachiman__HamB	1759	defense-finder-models/DefenseFinder_4/Hachiman/Hachiman	KLSP016.0722.00001.C001_Hachiman_1	1	1	1	2	1	Hachiman__HamB	mandatory	1168	0	1273.4	0.999	0.916	4	1073	Hachiman	Hachiman	1869067	1872573	+
KLSP016.0722.00001.C001	KLSP016.0722.00001	KLSP016.0722.00001.C001_01836	RosmerTA__RmrA_2677172838	1762	defense-finder-models/DefenseFinder_4/RosmerTA/RosmerTA	KLSP016.0722.00001.C001_RosmerTA_2	1	1	1	2	2	RosmerTA__RmrA_2585209417	mandatory	339	2.9e-09	34.3	0.247	0.307	133	236	RosmerTA	RosmerTA	1874690	1875709	+
KLSP016.0722.00001.C001	KLSP016.0722.00001	KLSP016.0722.00001.C001_01838	RosmerTA__RmrA_2585209417	1764	defense-finder-models/DefenseFinder_4/RosmerTA/RosmerTA	KLSP016.0722.00001.C001_RosmerTA_2	1	1	1	2	2	RosmerTA__RmrA_2585209417	mandatory	368	1.5e-109	364.4	0.873	0.883	11	335	RosmerTA	RosmerTA	1876487	1877593	-
KLSP016.0722.00001.C001	KLSP016.0722.00001	KLSP016.0722.00001.C001_01839	RosmerTA__RmrT_2585209417	1765	defense-finder-models/DefenseFinder_4/RosmerTA/RosmerTA	KLSP016.0722.00001.C001_RosmerTA_2	1	1	1	2	2	RosmerTA__RmrT_2585209417	mandatory	216	2.3e-23	80.9	0.965	0.94	7	209	RosmerTA	RosmerTA	1877574	1878224	-
KLSP016.0722.00001.C001	KLSP016.0722.00001	KLSP016.0722.00001.C001_01848	RosmerTA__RmrA_2677172838	1771	defense-finder-models/DefenseFinder_4/RosmerTA/RosmerTA	KLSP016.0722.00001.C001_RosmerTA_2	1	1	1	2	2	RosmerTA__RmrA_2585209417	mandatory	81	0.00072	16.6	0.15	0.704	19	75	RosmerTA	RosmerTA	1882296	1882541	+
KLSP016.0722.00001.C001	KLSP016.0722.00001	KLSP016.0722.00001.C001_01857	Zorya_TypeI__ZorD	1776	defense-finder-models/DefenseFinder_4/Zorya/Zorya_TypeI	KLSP016.0722.00001.C001_Zorya_TypeI_3	1	1	1	4	1	Zorya_TypeI__ZorD	mandatory	1080	0	1404.4	0.989	0.988	12	1078	Zorya	Zorya_TypeI	1892912	1896154	-
KLSP016.0722.00001.C001	KLSP016.0722.00001	KLSP016.0722.00001.C001_01858	Zorya_TypeI__ZorC	1777	defense-finder-models/DefenseFinder_4/Zorya/Zorya_TypeI	KLSP016.0722.00001.C001_Zorya_TypeI_3	1	1	1	4	1	Zorya_TypeI__ZorC	mandatory	560	1.4e-132	441.5	0.996	0.996	1	558	Zorya	Zorya_TypeI	1896154	1897836	-
KLSP016.0722.00001.C001	KLSP016.0722.00001	KLSP016.0722.00001.C001_01859	Zorya__ZorB	1778	defense-finder-models/DefenseFinder_4/Zorya/Zorya_TypeI	KLSP016.0722.00001.C001_Zorya_TypeI_3	1	1	1	4	1	Zorya__ZorB	mandatory	246	1.7e-90	301.1	0.985	0.972	7	245	Zorya	Zorya_TypeI	1897833	1898573	-
KLSP016.0722.00001.C001	KLSP016.0722.00001	KLSP016.0722.00001.C001_01860	Zorya__ZorA	1779	defense-finder-models/DefenseFinder_4/Zorya/Zorya_TypeI	KLSP016.0722.00001.C001_Zorya_TypeI_3	1	1	1	4	1	Zorya__ZorA	mandatory	729	2.5e-188	626.2	0.935	0.971	21	728	Zorya	Zorya_TypeI	1898587	1900776	-
KLSP016.0722.00001.P002	KLSP016.0722.00001	KLSP016.0722.00001.P002_00092	Gabija__GajA	90	defense-finder-models/DefenseFinder_1/Gabija/Gabija	KLSP016.0722.00001.P002_Gabija_1	1	1	1	2	1	Gabija__GajA	mandatory	520	3.1e-32	104.9	0.326	0.346	250	429	Gabija	Gabija	71336	72898	+
KLSP016.0722.00001.P002	KLSP016.0722.00001	KLSP016.0722.00001.P002_00093	Gabija__GajB_3	91	defense-finder-models/DefenseFinder_1/Gabija/Gabija	KLSP016.0722.00001.P002_Gabija_1	1	1	1	2	1	Gabija__GajB_1	mandatory	340	4.2e-127	417.1	0.994	0.997	1	339	Gabija	Gabija	72883	73905	+
KLSP016.0722.00001.P002	KLSP016.0722.00001	KLSP016.0722.00001.P002_00051	Mok_Hok_Sok__Hok	51	defense-finder-models/DefenseFinder_4/Mok_Hok_Sok/Mok_Hok_Sok	KLSP016.0722.00001.P002_Mok_Hok_Sok_1	1	1	0.5	1	1	Mok_Hok_Sok__Hok	mandatory	45	3.1e-31	100.1	0.865	1	1	45	Mok_Hok_Sok	Mok_Hok_Sok	43560	43697	-
KLSP016.0722.00001.P004	KLSP016.0722.00001	KLSP016.0722.00001.P004_00003	Mok_Hok_Sok__Hok	2	defense-finder-models/DefenseFinder_4/Mok_Hok_Sok/Mok_Hok_Sok	KLSP016.0722.00001.P004_Mok_Hok_Sok_1	1	1	0.5	1	1	Mok_Hok_Sok__Hok	mandatory	41	6.1e-33	104.6	0.788	1	1	41	Mok_Hok_Sok	Mok_Hok_Sok	1033	1158	+
KLSP017.0722.00001.C001	KLSP017.0722.00001	KLSP017.0722.00001.C001_04527	RM_Type_IV__Type_IV_REases	4342	defense-finder-models/RM/RM/RM_Type_IV	KLSP017.0722.00001.C001_RM_Type_IV_1	1	1	1	1	1	RM_Type_IV__Type_IV_REases	mandatory	212	1.3e-22	79.2	0.299	0.698	59	206	RM	RM_Type_IV	4518414	4519052	-
KLSP017.0722.00001.C001	KLSP017.0722.00001	KLSP017.0722.00001.C001_01352	PD-T4-3__PD-T4-3	1303	defense-finder-models/DefenseFinder_3/PD-T4-3/PD-T4-3	KLSP017.0722.00001.C001_PD-T4-3_1	1	1	1	1	1	PD-T4-3__PD-T4-3	mandatory	228	1.5e-101	337.4	0.875	0.982	1	224	PD-T4-3	PD-T4-3	1327010	1327696	+
KLSP017.0722.00001.C001	KLSP017.0722.00001	KLSP017.0722.00001.C001_01516	Retron__RT_Tot	1460	defense-finder-models/DefenseFinder_5/Retron/Retron_I_B	KLSP017.0722.00001.C001_Retron_I_B_1	1	1	1	1.5	1	Retron__RT_Tot	mandatory	366	3.7e-116	386.3	1.135	0.973	9	364	Retron	Retron_I_B	1523016	1524116	-
KLSP017.0722.00001.C001	KLSP017.0722.00001	KLSP017.0722.00001.C001_01517	Retron_I_B__ATPase_TOPRIM_COG3593	1461	defense-finder-models/DefenseFinder_5/Retron/Retron_I_B	KLSP017.0722.00001.C001_Retron_I_B_1	1	1	1	1.5	1	Retron_I_B__ATPase_TOPRIM_COG3593	accessory	748	7.4e-79	264.7	0.949	0.989	1	740	Retron	Retron_I_B	1524231	1526477	-
KLSP017.0722.00001.C001	KLSP017.0722.00001	KLSP017.0722.00001.C001_00433	AbiEii__AbiEii	416	defense-finder-models/DefenseFinder_1/AbiE/AbiE	KLSP017.0722.00001.C001_AbiE_1	1	1	1	2	1	AbiEii__AbiEii	mandatory	233	1.5e-05	23.3	0.393	0.524	96	217	AbiE	AbiE	408272	408973	-
KLSP017.0722.00001.C001	KLSP017.0722.00001	KLSP017.0722.00001.C001_00434	AbiEii__AbiEi_2	417	defense-finder-models/DefenseFinder_1/AbiE/AbiE	KLSP017.0722.00001.C001_AbiE_1	1	1	1	2	1	AbiEii__AbiEi_1	mandatory	361	7e-07	27.8	0.972	0.41	210	357	AbiE	AbiE	409138	410223	-
KLSP017.0722.00001.C001	KLSP017.0722.00001	KLSP017.0722.00001.C001_00912	Rst_3HP__Hp3	881	defense-finder-models/DefenseFinder_1/Rst_3HP/Rst_3HP	KLSP017.0722.00001.C001_Rst_3HP_6	1	1	1	3	1	Rst_3HP__Hp3	mandatory	227	1.1e-157	520.5	1	1	1	227	Rst_3HP	Rst_3HP	881948	882631	-
KLSP017.0722.00001.C001	KLSP017.0722.00001	KLSP017.0722.00001.C001_00913	Rst_3HP__Hp2	882	defense-finder-models/DefenseFinder_1/Rst_3HP/Rst_3HP	KLSP017.0722.00001.C001_Rst_3HP_6	1	1	1	3	1	Rst_3HP__Hp2	mandatory	359	4.6e-248	819.6	1	1	1	359	Rst_3HP	Rst_3HP	882618	883697	-
KLSP017.0722.00001.C001	KLSP017.0722.00001	KLSP017.0722.00001.C001_00914	Rst_3HP__Hp1	883	defense-finder-models/DefenseFinder_1/Rst_3HP/Rst_3HP	KLSP017.0722.00001.C001_Rst_3HP_6	1	1	1	3	1	Rst_3HP__Hp1	mandatory	333	2e-239	791.6	1	1	1	333	Rst_3HP	Rst_3HP	883697	884698	-
KLSP017.0722.00001.C001	KLSP017.0722.00001	KLSP017.0722.00001.C001_01520	Lamassu-Fam__LmuB_SMC_Mrr	1463	defense-finder-models/DefenseFinder_1/Lamassu-Fam/Lamassu-Fam	KLSP017.0722.00001.C001_Lamassu-Fam_5	1	1	1	2.5	1	Lamassu-Fam__LmuB_SMC_Cap4_nuclease_II	mandatory	626	1.2e-204	679.5	0.993	0.978	8	619	Lamassu-Fam	Lamassu-Fam	1529175	1531055	-
KLSP017.0722.00001.C001	KLSP017.0722.00001	KLSP017.0722.00001.C001_01521	Lamassu-Fam__LmuC_acc_Mrr	1464	defense-finder-models/DefenseFinder_1/Lamassu-Fam/Lamassu-Fam	KLSP017.0722.00001.C001_Lamassu-Fam_5	1	1	1	2.5	1	Lamassu-Fam__LmuC_acc_Lipase	accessory	164	4.2e-58	193.9	0.974	0.927	3	154	Lamassu-Fam	Lamassu-Fam	1531052	1531546	-
KLSP017.0722.00001.C001	KLSP017.0722.00001	KLSP017.0722.00001.C001_01522	Lamassu-Fam__LmuA_effector_Mrr	1465	defense-finder-models/DefenseFinder_1/Lamassu-Fam/Lamassu-Fam	KLSP017.0722.00001.C001_Lamassu-Fam_5	1	1	1	2.5	1	Lamassu-Fam__LmuA_effector_Cap4_nuclease_II	mandatory	362	6e-133	442	0.988	0.939	22	361	Lamassu-Fam	Lamassu-Fam	1531543	1532631	-
KLSP017.0722.00001.C001	KLSP017.0722.00001	KLSP017.0722.00001.C001_03089	dGTPase__Sp_dGTPase	2958	defense-finder-models/DefenseFinder_1/dGTPase/dGTPase	KLSP017.0722.00001.C001_dGTPase_7	1	1	1	1	1	dGTPase__Sp_dGTPase	mandatory	453	7.8e-230	761.4	0.996	0.991	5	453	dGTPase	dGTPase	3027600	3028961	-
KLSP017.0722.00001.C001	KLSP017.0722.00001	KLSP017.0722.00001.C001_03091	AbiH__AbiH	2960	defense-finder-models/DefenseFinder_1/AbiH/AbiH	KLSP017.0722.00001.C001_AbiH_3	1	1	1	1	1	AbiH__AbiH	mandatory	323	8.6e-65	217.5	0.992	0.796	37	293	AbiH	AbiH	3030098	3031069	+
KLSP017.0722.00001.C001	KLSP017.0722.00001	KLSP017.0722.00001.C001_03438	AbiU__AbiU	3296	defense-finder-models/DefenseFinder_1/AbiU/AbiU	KLSP017.0722.00001.C001_AbiU_4	1	1	1	1	1	AbiU__AbiU	mandatory	580	6.4e-23	79.4	0.568	0.572	120	451	AbiU	AbiU	3376890	3378632	-
KLSP017.0722.00001.C001	KLSP017.0722.00001	KLSP017.0722.00001.C001_04748	AbiEii__AbiEii	4550	defense-finder-models/DefenseFinder_1/AbiE/AbiE	KLSP017.0722.00001.C001_AbiE_2	1	1	1	2	1	AbiEii__AbiEii	mandatory	305	1.1e-38	131.8	0.983	0.869	14	278	AbiE	AbiE	4742232	4743149	-
KLSP017.0722.00001.C001	KLSP017.0722.00001	KLSP017.0722.00001.C001_04749	AbiEii__AbiEi_3	4551	defense-finder-models/DefenseFinder_1/AbiE/AbiE	KLSP017.0722.00001.C001_AbiE_2	1	1	1	2	1	AbiEii__AbiEi_1	mandatory	252	3e-50	168.2	1	0.603	95	246	AbiE	AbiE	4743155	4743913	-
KLSP017.0722.00001.C001	KLSP017.0722.00001	KLSP017.0722.00001.C001_00458	PD-T7-1__PD-T7-1	441	defense-finder-models/DefenseFinder_4/PD-T7-1/PD-T7-1	KLSP017.0722.00001.C001_PD-T7-1_1	1	1	1	1	1	PD-T7-1__PD-T7-1	mandatory	455	1.2e-201	668.4	0.989	0.987	6	454	PD-T7-1	PD-T7-1	429751	431118	-
KLSP017.0722.00001.P002	KLSP017.0722.00001	KLSP017.0722.00001.P002_00106	RM_Type_II__Type_II_MTases	100	defense-finder-models/RM/RM/RM_Type_II	KLSP017.0722.00001.P002_RM_Type_II_1	1	1	1	2	1	RM_Type_II__Type_II_MTases	mandatory	471	1.1e-115	380.3	0.85	0.788	93	463	RM	RM_Type_II	106465	107880	+
KLSP017.0722.00001.P002	KLSP017.0722.00001	KLSP017.0722.00001.P002_00107	RM_Type_II__Type_II_REases	101	defense-finder-models/RM/RM/RM_Type_II	KLSP017.0722.00001.P002_RM_Type_II_1	1	1	1	2	1	RM_Type_II__Type_II_REases	mandatory	400	8.8e-73	240.8	1.439	0.998	1	399	RM	RM_Type_II	107970	109172	-
KLSP017.0722.00001.P002	KLSP017.0722.00001	KLSP017.0722.00001.P002_00010	Mok_Hok_Sok__Hok	10	defense-finder-models/DefenseFinder_4/Mok_Hok_Sok/Mok_Hok_Sok	KLSP017.0722.00001.P002_Mok_Hok_Sok_1	1	1	0.5	1	1	Mok_Hok_Sok__Hok	mandatory	52	1.4e-36	118.4	1	1	1	52	Mok_Hok_Sok	Mok_Hok_Sok	8273	8431	-
KLSP017.0722.00001.P003	KLSP017.0722.00001	KLSP017.0722.00001.P003_00116	NLR_like_bNACHT01__NLR_like_bNACHT01	103	defense-finder-models/DefenseFinder_2/NLR/NLR_like_bNACHT01	KLSP017.0722.00001.P003_NLR_like_bNACHT01_1	1	1	1	1	1	NLR_like_bNACHT01__NLR_like_bNACHT01	mandatory	609	7.2e-174	573.2	0.993	0.995	1	606	NLR	NLR_like_bNACHT01	112863	114692	+
KLSP017.0722.00001.P003	KLSP017.0722.00001	KLSP017.0722.00001.P003_00111	CBASS__Phospholipase	99	defense-finder-models/DefenseFinder_5/CBASS/CBASS_II	KLSP017.0722.00001.P003_CBASS_II_3	1	1	1	3	1	CBASS__Effector_2TM_S_2TMBeta	mandatory	365	6.4e-86	282	0.921	0.948	2	347	CBASS	CBASS_II	107594	108691	+
KLSP017.0722.00001.P003	KLSP017.0722.00001	KLSP017.0722.00001.P003_00112	CBASS__Cyclase_II	100	defense-finder-models/DefenseFinder_5/CBASS/CBASS_II	KLSP017.0722.00001.P003_CBASS_II_3	1	1	1	3	1	CBASS__Cyclase_SMODS	mandatory	354	2.6e-43	141.9	0.911	0.867	5	311	CBASS	CBASS_II	108678	109742	+
KLSP017.0722.00001.P003	KLSP017.0722.00001	KLSP017.0722.00001.P003_00113	CBASS__AG_E1_ThiF	101	defense-finder-models/DefenseFinder_5/CBASS/CBASS_II	KLSP017.0722.00001.P003_CBASS_II_3	1	1	1	3	1	CBASS__E2	mandatory	589	5.6e-21	68.6	0.561	0.239	304	444	CBASS	CBASS_II	109739	111508	+
KLSP017.0722.00001.P003	KLSP017.0722.00001	KLSP017.0722.00001.P003_00114	CBASS__Jab	102	defense-finder-models/DefenseFinder_5/CBASS/CBASS_II	KLSP017.0722.00001.P003_CBASS_II_3	1	1	1	3	1	CBASS__E2	mandatory	153	6.3e-34	110.7	0.626	0.882	3	137	CBASS	CBASS_II	111483	111944	+
KLSP017.0722.00001.P004	KLSP017.0722.00001	KLSP017.0722.00001.P004_00212	Gabija__GajA	176	defense-finder-models/DefenseFinder_1/Gabija/Gabija	KLSP017.0722.00001.P004_Gabija_1	1	1	1	2	1	Gabija__GajA	mandatory	520	4.9e-32	104.9	0.326	0.346	250	429	Gabija	Gabija	145420	146982	+
KLSP017.0722.00001.P004	KLSP017.0722.00001	KLSP017.0722.00001.P004_00213	Gabija__GajB_3	177	defense-finder-models/DefenseFinder_1/Gabija/Gabija	KLSP017.0722.00001.P004_Gabija_1	1	1	1	2	1	Gabija__GajB_1	mandatory	340	6.7e-127	417.1	0.994	0.997	1	339	Gabija	Gabija	146967	147989	+
KLSP017.0722.00001.P004	KLSP017.0722.00001	KLSP017.0722.00001.P004_00002	Mok_Hok_Sok__Hok	1	defense-finder-models/DefenseFinder_4/Mok_Hok_Sok/Mok_Hok_Sok	KLSP017.0722.00001.P004_Mok_Hok_Sok_1	1	1	0.5	1	1	Mok_Hok_Sok__Hok	mandatory	41	2e-32	104.6	0.788	1	1	41	Mok_Hok_Sok	Mok_Hok_Sok	1092	1217	-
KLSP017.0722.00001.P004	KLSP017.0722.00001	KLSP017.0722.00001.P004_00113	Mok_Hok_Sok__Hok	89	defense-finder-models/DefenseFinder_4/Mok_Hok_Sok/Mok_Hok_Sok	KLSP017.0722.00001.P004_Mok_Hok_Sok_2	1	1	0.5	1	1	Mok_Hok_Sok__Hok	mandatory	45	5e-31	100.1	0.865	1	1	45	Mok_Hok_Sok	Mok_Hok_Sok	79181	79318	-
KLSP017.0722.00001.P004	KLSP017.0722.00001	KLSP017.0722.00001.P004_00170	Mok_Hok_Sok__Hok	136	defense-finder-models/DefenseFinder_4/Mok_Hok_Sok/Mok_Hok_Sok	KLSP017.0722.00001.P004_Mok_Hok_Sok_3	1	1	0.5	1	1	Mok_Hok_Sok__Hok	mandatory	45	5e-31	100.1	0.865	1	1	45	Mok_Hok_Sok	Mok_Hok_Sok	115772	115909	-
KLSP018.0722.00001.C001	KLSP018.0722.00001	KLSP018.0722.00001.C001_00630	RM_Type_IV__Type_IV_REases	613	defense-finder-models/RM/RM/RM_Type_IV	KLSP018.0722.00001.C001_RM_Type_IV_2	1	1	1	1	1	RM_Type_IV__Type_IV_REases	mandatory	388	2.7e-35	120.1	0.385	0.428	217	382	RM	RM_Type_IV	682442	683608	+
KLSP018.0722.00001.C001	KLSP018.0722.00001	KLSP018.0722.00001.C001_00631	RM__Type_I_MTases	614	defense-finder-models/RM/RM/RM_Type_I	KLSP018.0722.00001.C001_RM_Type_I_1	1	1	1	2.5	1	RM__Type_I_MTases	mandatory	539	1.7e-175	582.8	0.992	0.983	8	537	RM	RM_Type_I	683672	685291	+
KLSP018.0722.00001.C001	KLSP018.0722.00001	KLSP018.0722.00001.C001_00632	RM__Type_I_S	615	defense-finder-models/RM/RM/RM_Type_I	KLSP018.0722.00001.C001_RM_Type_I_1	1	1	1	2.5	1	RM__Type_I_S	accessory	463	9.9e-62	207.4	0.471	0.955	9	450	RM	RM_Type_I	685281	686672	+
KLSP018.0722.00001.C001	KLSP018.0722.00001	KLSP018.0722.00001.C001_00633	RM__Type_I_REases	616	defense-finder-models/RM/RM/RM_Type_I	KLSP018.0722.00001.C001_RM_Type_I_1	1	1	1	2.5	1	RM__Type_I_REases	mandatory	1087	0	1123.5	0.994	0.976	3	1063	RM	RM_Type_I	686768	690031	+
KLSP018.0722.00001.C001	KLSP018.0722.00001	KLSP018.0722.00001.C001_00682	RM_Type_IV__Type_IV_REases	661	defense-finder-models/RM/RM/RM_Type_IV	KLSP018.0722.00001.C001_RM_Type_IV_3	1	1	1	1	1	RM_Type_IV__Type_IV_REases	mandatory	210	8.2e-24	83	0.295	0.695	61	206	RM	RM_Type_IV	740634	741266	-
KLSP018.0722.00001.C001	KLSP018.0722.00001	KLSP018.0722.00001.C001_02582	PfiAT__PfiA	2484	defense-finder-models/DefenseFinder_5/PfiAT/PfiAT	KLSP018.0722.00001.C001_PfiAT_1	1	1	1	2	1	PfiAT__PfiA	mandatory	77	4.6e-30	101.6	0.902	0.961	1	74	PfiAT	PfiAT	2716861	2717094	+
KLSP018.0722.00001.C001	KLSP018.0722.00001	KLSP018.0722.00001.C001_02583	PfiAT__PfiT	2485	defense-finder-models/DefenseFinder_5/PfiAT/PfiAT	KLSP018.0722.00001.C001_PfiAT_1	1	1	1	2	1	PfiAT__PfiT	mandatory	110	9.5e-07	26.9	0.626	0.645	35	105	PfiAT	PfiAT	2717125	2717457	+
KLSP018.0722.00001.C001	KLSP018.0722.00001	KLSP018.0722.00001.C001_00709	Gao_Ape__ApeA	688	defense-finder-models/DefenseFinder_1/Gao_Ape/Gao_Ape	KLSP018.0722.00001.C001_Gao_Ape_1	1	1	1	1	1	Gao_Ape__ApeA	mandatory	601	0	1285.4	1	1	1	601	Gao_Ape	Gao_Ape	761289	763094	+
KLSP018.0722.00001.C001	KLSP018.0722.00001	KLSP018.0722.00001.C001_02411	Rst_HelicaseDUF2290__DUF2290	2322	defense-finder-models/DefenseFinder_1/Rst_HelicaseDUF2290/Rst_HelicaseDUF2290	KLSP018.0722.00001.C001_Rst_HelicaseDUF2290_2	1	1	1	2	1	Rst_HelicaseDUF2290__DUF2290	mandatory	223	5e-17	60.1	0.815	0.744	28	193	Rst_HelicaseDUF2290	Rst_HelicaseDUF2290	2549327	2549998	-
KLSP018.0722.00001.C001	KLSP018.0722.00001	KLSP018.0722.00001.C001_02412	Rst_HelicaseDUF2290__Helicase	2323	defense-finder-models/DefenseFinder_1/Rst_HelicaseDUF2290/Rst_HelicaseDUF2290	KLSP018.0722.00001.C001_Rst_HelicaseDUF2290_2	1	1	1	2	1	Rst_HelicaseDUF2290__Helicase	mandatory	694	6.6e-122	406	0.934	0.947	36	692	Rst_HelicaseDUF2290	Rst_HelicaseDUF2290	2549995	2552079	-
KLSP018.0722.00001.C001	KLSP018.0722.00001	KLSP018.0722.00001.C001_02572	Hachiman__HamA_2	2477	defense-finder-models/DefenseFinder_4/Hachiman/Hachiman	KLSP018.0722.00001.C001_Hachiman_1	1	1	1	2	1	Hachiman__HamA_1	mandatory	528	3.8e-132	440	0.996	0.975	12	526	Hachiman	Hachiman	2704629	2706215	+
KLSP018.0722.00001.C001	KLSP018.0722.00001	KLSP018.0722.00001.C001_02573	Hachiman__HamB	2478	defense-finder-models/DefenseFinder_4/Hachiman/Hachiman	KLSP018.0722.00001.C001_Hachiman_1	1	1	1	2	1	Hachiman__HamB	mandatory	853	1.2e-52	177.4	0.445	0.502	153	580	Hachiman	Hachiman	2706202	2708763	+
KLSP019.0722.00001.C001	KLSP019.0722.00001	KLSP019.0722.00001.C001_04730	RM_Type_II__Type_II_MTases	4494	defense-finder-models/RM/RM/RM_Type_II	KLSP019.0722.00001.C001_RM_Type_II_1	1	1	1	2	1	RM_Type_II__Type_II_MTases	mandatory	379	1.4e-53	180.5	0.836	0.929	11	362	RM	RM_Type_II	5015916	5017055	+
KLSP019.0722.00001.C001	KLSP019.0722.00001	KLSP019.0722.00001.C001_04731	RM_Type_II__Type_II_REases	4495	defense-finder-models/RM/RM/RM_Type_II	KLSP019.0722.00001.C001_RM_Type_II_1	1	1	1	2	1	RM_Type_II__Type_II_REases	mandatory	330	1.1e-16	60.3	0.958	0.882	33	323	RM	RM_Type_II	5017048	5018040	+
KLSP019.0722.00001.C001	KLSP019.0722.00001	KLSP019.0722.00001.C001_04691	PD-T7-2__PD-T7-2_B	4456	defense-finder-models/DefenseFinder_3/PD-T7-2/PD-T7-2	KLSP019.0722.00001.C001_PD-T7-2_1	1	1	1	2	1	PD-T7-2__PD-T7-2_B	mandatory	615	1.9e-87	292.2	0.971	0.984	5	609	PD-T7-2	PD-T7-2	4977360	4979207	-
KLSP019.0722.00001.C001	KLSP019.0722.00001	KLSP019.0722.00001.C001_04692	PD-T7-2__PD-T7-2_A	4457	defense-finder-models/DefenseFinder_3/PD-T7-2/PD-T7-2	KLSP019.0722.00001.C001_PD-T7-2_1	1	1	1	2	1	PD-T7-2__PD-T7-2_A	mandatory	347	1.6e-34	117.6	0.53	0.602	110	318	PD-T7-2	PD-T7-2	4979204	4980247	-
KLSP019.0722.00001.C001	KLSP019.0722.00001	KLSP019.0722.00001.C001_01766	Old_exonuclease__Old_exonuclease	1663	defense-finder-models/DefenseFinder_2/Old_exonuclease/Old_exonuclease	KLSP019.0722.00001.C001_Old_exonuclease_1	1	1	1	1	1	Old_exonuclease__Old_exonuclease	mandatory	537	4.9e-123	409.7	0.91	0.991	2	533	Old_exonuclease	Old_exonuclease	1901802	1903415	-
KLSP020.0722.00001.C001	KLSP020.0722.00001	KLSP020.0722.00001.C001_00431	RM_Type_IV__Type_IV_REases	406	defense-finder-models/RM/RM/RM_Type_IV	KLSP020.0722.00001.C001_RM_Type_IV_2	1	1	1	1	2	RM_Type_IV__Type_IV_REases	mandatory	454	8.1e-28	96.2	0.568	0.573	169	428	RM	RM_Type_IV	469895	471259	+
KLSP020.0722.00001.C001	KLSP020.0722.00001	KLSP020.0722.00001.C001_00433	RM_Type_IV__Type_IV_REases	408	defense-finder-models/RM/RM/RM_Type_IV	KLSP020.0722.00001.C001_RM_Type_IV_2	1	1	1	1	2	RM_Type_IV__Type_IV_REases	mandatory	304	2.2e-75	252.3	0.411	0.582	127	303	RM	RM_Type_IV	472627	473541	-
KLSP020.0722.00001.C001	KLSP020.0722.00001	KLSP020.0722.00001.C001_00435	RM__Type_I_REases	409	defense-finder-models/RM/RM/RM_Type_I	KLSP020.0722.00001.C001_RM_Type_I_1	1	1	1	2.5	1	RM__Type_I_REases	mandatory	971	2.4e-200	666.4	0.951	0.963	1	935	RM	RM_Type_I	474002	476917	-
KLSP020.0722.00001.C001	KLSP020.0722.00001	KLSP020.0722.00001.C001_00436	RM__Type_I_S	410	defense-finder-models/RM/RM/RM_Type_I	KLSP020.0722.00001.C001_RM_Type_I_1	1	1	1	2.5	1	RM__Type_I_S	accessory	401	2.1e-46	156.4	0.55	0.95	20	400	RM	RM_Type_I	476976	478181	-
KLSP020.0722.00001.C001	KLSP020.0722.00001	KLSP020.0722.00001.C001_00437	RM__Type_I_MTases	411	defense-finder-models/RM/RM/RM_Type_I	KLSP020.0722.00001.C001_RM_Type_I_1	1	1	1	2.5	1	RM__Type_I_MTases	mandatory	535	2.8e-175	582.1	0.99	0.968	7	524	RM	RM_Type_I	478181	479788	-
KLSP020.0722.00001.C001	KLSP020.0722.00001	KLSP020.0722.00001.C001_02888	RM_Type_IV__Type_IV_REases	2758	defense-finder-models/RM/RM/RM_Type_IV	KLSP020.0722.00001.C001_RM_Type_IV_3	1	1	1	1	1	RM_Type_IV__Type_IV_REases	mandatory	247	8.4e-25	86.2	0.278	0.543	101	234	RM	RM_Type_IV	3098203	3098946	+
KLSP020.0722.00001.C001	KLSP020.0722.00001	KLSP020.0722.00001.C001_04748	RM_Type_IV__Type_IV_REases	4562	defense-finder-models/RM/RM/RM_Type_IV	KLSP020.0722.00001.C001_RM_Type_IV_4	1	1	1	1	1	RM_Type_IV__Type_IV_REases	mandatory	285	3.9e-20	71.1	0.565	0.902	4	260	RM	RM_Type_IV	5030636	5031493	-
KLSP020.0722.00001.C001	KLSP020.0722.00001	KLSP020.0722.00001.C001_03371	PD-T4-7__PD-T4-7	3229	defense-finder-models/DefenseFinder_3/PD-T4-7/PD-T4-7	KLSP020.0722.00001.C001_PD-T4-7_1	1	1	1	1	1	PD-T4-7__PD-T4-7	mandatory	348	3.8e-53	178.6	0.757	0.695	4	245	PD-T4-7	PD-T4-7	3559308	3560354	+
KLSP020.0722.00001.C001	KLSP020.0722.00001	KLSP020.0722.00001.C001_04884	Septu__PtuB	4693	defense-finder-models/DefenseFinder_2/Septu/Septu	KLSP020.0722.00001.C001_Septu_1	1	1	1	2	1	Septu__PtuB	mandatory	268	3.2e-29	100.8	0.832	0.888	1	238	Septu	Septu	5150575	5151381	-
KLSP020.0722.00001.C001	KLSP020.0722.00001	KLSP020.0722.00001.C001_04885	Septu__PtuA	4694	defense-finder-models/DefenseFinder_2/Septu/Septu	KLSP020.0722.00001.C001_Septu_1	1	1	1	2	1	Septu__PtuA	mandatory	582	1.8e-50	171	0.92	0.875	17	525	Septu	Septu	5151378	5153126	-
KLSP020.0722.00001.C001	KLSP020.0722.00001	KLSP020.0722.00001.C001_04145	Gabija__GajA	3981	defense-finder-models/DefenseFinder_1/Gabija/Gabija	KLSP020.0722.00001.C001_Gabija_1	1	1	1	2	1	Gabija__GajA	mandatory	623	8.1e-97	323.5	0.997	0.989	1	616	Gabija	Gabija	4350977	4352848	+
KLSP020.0722.00001.C001	KLSP020.0722.00001	KLSP020.0722.00001.C001_04146	Gabija__GajB_2	3982	defense-finder-models/DefenseFinder_1/Gabija/Gabija	KLSP020.0722.00001.C001_Gabija_1	1	1	1	2	1	Gabija__GajB_1	mandatory	481	1.1e-43	147.8	0.578	0.79	20	399	Gabija	Gabija	4352838	4354283	+
KLSP020.0722.00001.C001	KLSP020.0722.00001	KLSP020.0722.00001.C001_00020	Shango__SngC	18	defense-finder-models/DefenseFinder_4/Shango/Shango	KLSP020.0722.00001.C001_Shango_1	1	1	1	2	1	Shango__SngC	accessory	732	2.7e-280	930.1	0.996	0.995	2	729	Shango	Shango	16216	18414	-
KLSP020.0722.00001.C001	KLSP020.0722.00001	KLSP020.0722.00001.C001_00021	Shango__SngB	19	defense-finder-models/DefenseFinder_4/Shango/Shango	KLSP020.0722.00001.C001_Shango_1	1	1	1	2	1	Shango__SngB	accessory	438	4.2e-187	620.5	1	1	1	438	Shango	Shango	18411	19727	-
KLSP020.0722.00001.C001	KLSP020.0722.00001	KLSP020.0722.00001.C001_00022	Shango__SngA	20	defense-finder-models/DefenseFinder_4/Shango/Shango	KLSP020.0722.00001.C001_Shango_1	1	1	1	2	1	Shango__SngA	mandatory	769	8.1e-103	343.7	0.972	0.947	41	768	Shango	Shango	19731	22040	-
KLSP021.0722.00001.C001	KLSP021.0722.00001	KLSP021.0722.00001.C001_00756	Wadjet__JetA_I	734	defense-finder-models/DefenseFinder_2/Wadjet/Wadjet_I	KLSP021.0722.00001.C001_Wadjet_I_2	1	1	1	4	1	Wadjet__JetA_I	mandatory	498	4.3e-89	298	0.976	0.964	10	489	Wadjet	Wadjet_I	791726	793222	+
KLSP021.0722.00001.C001	KLSP021.0722.00001	KLSP021.0722.00001.C001_00757	Wadjet__JetB_I	735	defense-finder-models/DefenseFinder_2/Wadjet/Wadjet_I	KLSP021.0722.00001.C001_Wadjet_I_2	1	1	1	4	1	Wadjet__JetB_I	mandatory	249	8e-44	148	0.831	0.831	40	246	Wadjet	Wadjet_I	793228	793977	+
KLSP021.0722.00001.C001	KLSP021.0722.00001	KLSP021.0722.00001.C001_00758	Wadjet__JetC_I	736	defense-finder-models/DefenseFinder_2/Wadjet/Wadjet_I	KLSP021.0722.00001.C001_Wadjet_I_2	1	1	1	4	1	Wadjet__JetC_I	mandatory	1095	1.4e-237	789.7	0.991	0.989	10	1092	Wadjet	Wadjet_I	793974	797261	+
KLSP021.0722.00001.C001	KLSP021.0722.00001	KLSP021.0722.00001.C001_00759	Wadjet__JetD_I	737	defense-finder-models/DefenseFinder_2/Wadjet/Wadjet_I	KLSP021.0722.00001.C001_Wadjet_I_2	1	1	1	4	1	Wadjet__JetD_I	mandatory	382	2.5e-64	216.1	0.967	0.992	1	379	Wadjet	Wadjet_I	797263	798411	+
KLSP021.0722.00001.C001	KLSP021.0722.00001	KLSP021.0722.00001.C001_01958	Lamassu-Fam__LmuA_effector_Hydrolase	1887	defense-finder-models/DefenseFinder_1/Lamassu-Fam/Lamassu-Fam	KLSP021.0722.00001.C001_Lamassu-Fam_1	1	1	1	2.5	2	Lamassu-Fam__LmuA_effector_Cap4_nuclease_II	mandatory	350	1.1e-123	410.8	0.994	0.994	2	349	Lamassu-Fam	Lamassu-Fam	2075044	2076096	+
KLSP021.0722.00001.C001	KLSP021.0722.00001	KLSP021.0722.00001.C001_01959	Lamassu-Fam__LmuA_effector_Protease	1888	defense-finder-models/DefenseFinder_1/Lamassu-Fam/Lamassu-Fam	KLSP021.0722.00001.C001_Lamassu-Fam_1	1	1	1	2.5	2	Lamassu-Fam__LmuA_effector_Cap4_nuclease_II	mandatory	434	4.4e-123	409.8	1	0.984	8	434	Lamassu-Fam	Lamassu-Fam	2076077	2077381	+
KLSP021.0722.00001.C001	KLSP021.0722.00001	KLSP021.0722.00001.C001_01960	Lamassu-Fam__LmuC_acc_hydrolase_protease	1889	defense-finder-models/DefenseFinder_1/Lamassu-Fam/Lamassu-Fam	KLSP021.0722.00001.C001_Lamassu-Fam_1	1	1	1	2.5	2	Lamassu-Fam__LmuC_acc_Lipase	accessory	183	6.2e-45	151.7	1	0.973	1	178	Lamassu-Fam	Lamassu-Fam	2077365	2077916	+
KLSP021.0722.00001.C001	KLSP021.0722.00001	KLSP021.0722.00001.C001_01961	Lamassu-Fam__LmuB_SMC_Hydrolase_protease	1890	defense-finder-models/DefenseFinder_1/Lamassu-Fam/Lamassu-Fam	KLSP021.0722.00001.C001_Lamassu-Fam_1	1	1	1	2.5	2	Lamassu-Fam__LmuB_SMC_Cap4_nuclease_II	mandatory	1045	3.4e-269	894.3	0.999	0.994	1	1039	Lamassu-Fam	Lamassu-Fam	2077897	2081034	+
KLSP021.0722.00001.C001	KLSP021.0722.00001	KLSP021.0722.00001.C001_04976	Dnd__DndB	4765	defense-finder-models/DefenseFinder_4/Dnd/Dnd_ABCDEFGH	KLSP021.0722.00001.C001_Dnd_ABCDEFGH_2	1	1	0.875	7	1	Dnd__DndB	mandatory	361	1.3e-180	599	0.817	0.992	1	358	Dnd	Dnd_ABCDEFGH	5307290	5308375	+
KLSP021.0722.00001.C001	KLSP021.0722.00001	KLSP021.0722.00001.C001_04977	Dnd__DndC	4766	defense-finder-models/DefenseFinder_4/Dnd/Dnd_ABCDEFGH	KLSP021.0722.00001.C001_Dnd_ABCDEFGH_2	1	1	0.875	7	1	Dnd__DndC	mandatory	544	2.2e-216	718.6	0.789	0.956	12	531	Dnd	Dnd_ABCDEFGH	5308372	5310006	+
KLSP021.0722.00001.C001	KLSP021.0722.00001	KLSP021.0722.00001.C001_04978	Dnd__DndD	4767	defense-finder-models/DefenseFinder_4/Dnd/Dnd_ABCDEFGH	KLSP021.0722.00001.C001_Dnd_ABCDEFGH_2	1	1	0.875	7	1	Dnd__DndD	mandatory	669	3.3e-242	804.4	0.879	0.996	1	666	Dnd	Dnd_ABCDEFGH	5309996	5312005	+
KLSP021.0722.00001.C001	KLSP021.0722.00001	KLSP021.0722.00001.C001_04979	Dnd__DndE	4768	defense-finder-models/DefenseFinder_4/Dnd/Dnd_ABCDEFGH	KLSP021.0722.00001.C001_Dnd_ABCDEFGH_2	1	1	0.875	7	1	Dnd__DndE	mandatory	117	2.4e-47	159.5	0.593	0.949	1	111	Dnd	Dnd_ABCDEFGH	5312005	5312358	+
KLSP021.0722.00001.C001	KLSP021.0722.00001	KLSP021.0722.00001.C001_04983	Dnd_ABCDEFGH__DptH	4772	defense-finder-models/DefenseFinder_4/Dnd/Dnd_ABCDEFGH	KLSP021.0722.00001.C001_Dnd_ABCDEFGH_2	1	1	0.875	7	1	Dnd_ABCDEFGH__DptH	mandatory	1691	0	2346.7	0.97	1	1	1691	Dnd	Dnd_ABCDEFGH	5315441	5320516	-
KLSP021.0722.00001.C001	KLSP021.0722.00001	KLSP021.0722.00001.C001_04984	Dnd_ABCDEFGH__DptG	4773	defense-finder-models/DefenseFinder_4/Dnd/Dnd_ABCDEFGH	KLSP021.0722.00001.C001_Dnd_ABCDEFGH_2	1	1	0.875	7	1	Dnd_ABCDEFGH__DptG	mandatory	441	1.8e-159	530.2	0.943	0.975	12	441	Dnd	Dnd_ABCDEFGH	5320497	5321822	-
KLSP021.0722.00001.C001	KLSP021.0722.00001	KLSP021.0722.00001.C001_04985	Dnd_ABCDEFGH__DptF	4774	defense-finder-models/DefenseFinder_4/Dnd/Dnd_ABCDEFGH	KLSP021.0722.00001.C001_Dnd_ABCDEFGH_2	1	1	0.875	7	1	Dnd_ABCDEFGH__DptF	mandatory	549	2.1e-177	589.4	0.977	0.998	1	548	Dnd	Dnd_ABCDEFGH	5321827	5323476	-
KLSP021.0722.00001.P002	KLSP021.0722.00001	KLSP021.0722.00001.P002_00157	RM_Type_II__Type_II_REases	138	defense-finder-models/RM/RM/RM_Type_II	KLSP021.0722.00001.P002_RM_Type_II_1	1	1	1	2	1	RM_Type_II__Type_II_REases	mandatory	404	2.5e-80	264.8	1.45	0.993	1	401	RM	RM_Type_II	131727	132941	+
KLSP021.0722.00001.P002	KLSP021.0722.00001	KLSP021.0722.00001.P002_00158	RM_Type_II__Type_II_MTases	139	defense-finder-models/RM/RM/RM_Type_II	KLSP021.0722.00001.P002_RM_Type_II_1	1	1	1	2	1	RM_Type_II__Type_II_MTases	mandatory	477	3.7e-119	390.9	0.847	0.776	94	463	RM	RM_Type_II	132975	134408	-
KLSP021.0722.00001.P002	KLSP021.0722.00001	KLSP021.0722.00001.P002_00028	AbiJ__AbiJ	23	defense-finder-models/DefenseFinder_1/AbiJ/AbiJ	KLSP021.0722.00001.P002_AbiJ_1	1	1	1	1	1	AbiJ__AbiJ	mandatory	246	7.8e-07	21.9	0.55	0.659	80	241	AbiJ	AbiJ	20590	21330	-
KLSP021.0722.00001.P002	KLSP021.0722.00001	KLSP021.0722.00001.P002_00035	Pif__PifA	29	defense-finder-models/DefenseFinder_1/Pif/Pif	KLSP021.0722.00001.P002_Pif_2	1	1	1	2	1	Pif__PifA	mandatory	741	0	1374.2	1	1	1	741	Pif	Pif	24887	27112	-
KLSP021.0722.00001.P002	KLSP021.0722.00001	KLSP021.0722.00001.P002_00036	Pif__PifC	30	defense-finder-models/DefenseFinder_1/Pif/Pif	KLSP021.0722.00001.P002_Pif_2	1	1	1	2	1	Pif__PifC	mandatory	362	2.5e-222	730.5	1	1	1	362	Pif	Pif	27114	28202	-
KLSP022.0722.00001.C001	KLSP022.0722.00001	KLSP022.0722.00001.C001_04594	DRT_2__drt2	4313	defense-finder-models/DefenseFinder_2/DRT/DRT_2	KLSP022.0722.00001.C001_DRT_2_1	1	1	1	1	1	DRT_2__drt2	mandatory	425	4.4e-223	739.2	0.998	0.998	1	424	DRT	DRT_2	4784946	4786223	+
KLSP022.0722.00001.C001	KLSP022.0722.00001	KLSP022.0722.00001.C001_02222	Cas__cas3_I_2	2081	defense-finder-models/Cas/Cas/CAS_Class1-Subtype-I-E	KLSP022.0722.00001.C001_CAS_Class1-Subtype-I-E_1	1	1	1	8	1	Cas__cas3_I_5	accessory	871	1.8e-60	203	0.898	0.395	274	617	Cas	CAS_Class1-Subtype-I-E	2324611	2327226	+
KLSP022.0722.00001.C001	KLSP022.0722.00001	KLSP022.0722.00001.C001_02223	Cas__cas8e_I-E_2	2082	defense-finder-models/Cas/Cas/CAS_Class1-Subtype-I-E	KLSP022.0722.00001.C001_CAS_Class1-Subtype-I-E_1	1	1	1	8	1	Cas__cas8e_I-E_1	mandatory	507	1.1e-78	263.5	1	0.937	5	479	Cas	CAS_Class1-Subtype-I-E	2327230	2328753	+
KLSP022.0722.00001.C001	KLSP022.0722.00001	KLSP022.0722.00001.C001_02224	Cas__cse2gr11_I-E_2	2083	defense-finder-models/Cas/Cas/CAS_Class1-Subtype-I-E	KLSP022.0722.00001.C001_CAS_Class1-Subtype-I-E_1	1	1	1	8	1	Cas__cse2gr11_I-E_2	mandatory	188	1.9e-27	94.4	0.993	0.739	35	173	Cas	CAS_Class1-Subtype-I-E	2328765	2329331	+
KLSP022.0722.00001.C001	KLSP022.0722.00001	KLSP022.0722.00001.C001_02225	Cas__cas6e_I_II_III_IV_V_VI_2	2084	defense-finder-models/Cas/Cas/CAS_Class1-Subtype-I-E	KLSP022.0722.00001.C001_CAS_Class1-Subtype-I-E_1	1	1	1	8	1	Cas__cas6e_I_II_III_IV_V_VI_1	mandatory	215	2.7e-40	136.8	1	0.953	4	208	Cas	CAS_Class1-Subtype-I-E	2329324	2329971	+
KLSP022.0722.00001.C001	KLSP022.0722.00001	KLSP022.0722.00001.C001_02226	Cas__cas7_I-E_2	2085	defense-finder-models/Cas/Cas/CAS_Class1-Subtype-I-E	KLSP022.0722.00001.C001_CAS_Class1-Subtype-I-E_1	1	1	1	8	1	Cas__cas7_I-E_16	mandatory	344	6.2e-98	326.8	0.988	0.878	8	309	Cas	CAS_Class1-Subtype-I-E	2330001	2331035	+
KLSP022.0722.00001.C001	KLSP022.0722.00001	KLSP022.0722.00001.C001_02227	Cas__cas5_I-E_13	2086	defense-finder-models/Cas/Cas/CAS_Class1-Subtype-I-E	KLSP022.0722.00001.C001_CAS_Class1-Subtype-I-E_1	1	1	1	8	1	Cas__cas5_I-E_3	mandatory	238	4.7e-45	151.7	0.944	0.765	8	189	Cas	CAS_Class1-Subtype-I-E	2331048	2331764	+
KLSP022.0722.00001.C001	KLSP022.0722.00001	KLSP022.0722.00001.C001_02228	Cas__cas1_I-E_1	2087	defense-finder-models/Cas/Cas/CAS_Class1-Subtype-I-E	KLSP022.0722.00001.C001_CAS_Class1-Subtype-I-E_1	1	1	1	8	1	Cas__cas1_I-E_1	mandatory	291	2.5e-94	313.5	1	0.904	19	281	Cas	CAS_Class1-Subtype-I-E	2331764	2332639	+
KLSP022.0722.00001.C001	KLSP022.0722.00001	KLSP022.0722.00001.C001_02229	Cas__cas2_I-E_2	2088	defense-finder-models/Cas/Cas/CAS_Class1-Subtype-I-E	KLSP022.0722.00001.C001_CAS_Class1-Subtype-I-E_1	1	1	1	8	1	Cas__cas2_I-E_1	accessory	95	5.4e-29	98.3	0.968	0.947	1	90	Cas	CAS_Class1-Subtype-I-E	2332617	2332904	+
KLSP022.0722.00001.C001	KLSP022.0722.00001	KLSP022.0722.00001.C001_03174	Kiwa__KwaA	2986	defense-finder-models/DefenseFinder_1/Kiwa/Kiwa	KLSP022.0722.00001.C001_Kiwa_3	1	1	1	2	1	Kiwa__KwaA	mandatory	172	5.3e-28	96.1	0.937	0.983	1	169	Kiwa	Kiwa	3275174	3275692	+
KLSP022.0722.00001.C001	KLSP022.0722.00001	KLSP022.0722.00001.C001_03175	Kiwa__KwaB_2	2987	defense-finder-models/DefenseFinder_1/Kiwa/Kiwa	KLSP022.0722.00001.C001_Kiwa_3	1	1	1	2	1	Kiwa__KwaB	mandatory	289	1.9e-97	324.1	0.99	0.997	1	288	Kiwa	Kiwa	3275697	3276566	+
KLSP022.0722.00001.C001	KLSP022.0722.00001	KLSP022.0722.00001.C001_04559	DISARM__drmC	4280	defense-finder-models/DefenseFinder_1/DISARM/DISARM_1	KLSP022.0722.00001.C001_DISARM_1_1	1	1	1	5	1	DISARM__drmC	mandatory	253	7.2e-92	305.8	0.925	0.992	1	251	DISARM	DISARM_1	4740215	4740976	-
KLSP022.0722.00001.C001	KLSP022.0722.00001	KLSP022.0722.00001.C001_04560	DISARM__drmB	4281	defense-finder-models/DefenseFinder_1/DISARM/DISARM_1	KLSP022.0722.00001.C001_DISARM_1_1	1	1	1	5	1	DISARM__drmB	mandatory	623	7.9e-266	881.7	0.989	0.99	4	620	DISARM	DISARM_1	4740969	4742840	-
KLSP022.0722.00001.C001	KLSP022.0722.00001	KLSP022.0722.00001.C001_04561	DISARM__drmA	4282	defense-finder-models/DefenseFinder_1/DISARM/DISARM_1	KLSP022.0722.00001.C001_DISARM_1_1	1	1	1	5	1	DISARM__drmA	mandatory	883	0	1400.2	0.615	0.99	9	882	DISARM	DISARM_1	4742843	4745494	-
KLSP022.0722.00001.C001	KLSP022.0722.00001	KLSP022.0722.00001.C001_04562	DISARM__drmA	4283	defense-finder-models/DefenseFinder_1/DISARM/DISARM_1	KLSP022.0722.00001.C001_DISARM_1_1	1	1	1	5	1	DISARM__drmA	mandatory	471	8.1e-88	293.5	0.222	0.919	10	442	DISARM	DISARM_1	4745425	4746840	-
KLSP022.0722.00001.C001	KLSP022.0722.00001	KLSP022.0722.00001.C001_04563	DISARM_1__drmMI	4284	defense-finder-models/DefenseFinder_1/DISARM/DISARM_1	KLSP022.0722.00001.C001_DISARM_1_1	1	1	1	5	1	DISARM_1__drmMI	mandatory	1343	0	1849.1	0.951	0.995	4	1339	DISARM	DISARM_1	4746891	4750922	-
KLSP022.0722.00001.C001	KLSP022.0722.00001	KLSP022.0722.00001.C001_04564	DISARM_1__drmD	4285	defense-finder-models/DefenseFinder_1/DISARM/DISARM_1	KLSP022.0722.00001.C001_DISARM_1_1	1	1	1	5	1	DISARM_1__drmD	mandatory	1046	0	1454.7	0.982	0.994	5	1044	DISARM	DISARM_1	4750919	4754059	-
KLSP022.0722.00001.C001	KLSP022.0722.00001	KLSP022.0722.00001.C001_04621	Gabija__GajA	4338	defense-finder-models/DefenseFinder_1/Gabija/Gabija	KLSP022.0722.00001.C001_Gabija_2	1	1	1	2	2	Gabija__GajA	mandatory	343	4.1e-57	192.4	0.517	0.997	1	342	Gabija	Gabija	4810541	4811572	+
KLSP022.0722.00001.C001	KLSP022.0722.00001	KLSP022.0722.00001.C001_04622	Gabija__GajA	4339	defense-finder-models/DefenseFinder_1/Gabija/Gabija	KLSP022.0722.00001.C001_Gabija_2	1	1	1	2	2	Gabija__GajA	mandatory	329	1.7e-74	249.9	0.465	0.979	4	325	Gabija	Gabija	4811572	4812561	+
KLSP022.0722.00001.C001	KLSP022.0722.00001	KLSP022.0722.00001.C001_04623	Gabija__GajB_2	4340	defense-finder-models/DefenseFinder_1/Gabija/Gabija	KLSP022.0722.00001.C001_Gabija_2	1	1	1	2	2	Gabija__GajB_1	mandatory	557	3.4e-81	271.7	0.74	0.923	12	525	Gabija	Gabija	4812558	4814231	+
KLSP022.0722.00001.C001	KLSP022.0722.00001	KLSP022.0722.00001.C001_04583	Mokosh_TypeI__MkoA2	4303	defense-finder-models/DefenseFinder_4/Mokosh/Mokosh_TypeI	KLSP022.0722.00001.C001_Mokosh_TypeI_1	1	1	1	2	1	Mokosh_TypeI__MkoA	mandatory	1651	0	1138.6	0.996	0.99	3	1636	Mokosh	Mokosh_TypeI	4770653	4775608	+
KLSP022.0722.00001.C001	KLSP022.0722.00001	KLSP022.0722.00001.C001_04584	Mokosh_TypeI__MkoB2	4304	defense-finder-models/DefenseFinder_4/Mokosh/Mokosh_TypeI	KLSP022.0722.00001.C001_Mokosh_TypeI_1	1	1	1	2	1	Mokosh_TypeI__MkoB	mandatory	528	7e-44	148.4	0.956	0.869	26	484	Mokosh	Mokosh_TypeI	4775601	4777187	+
KLVA001.0722.00001.C001	KLVA001.0722.00001	KLVA001.0722.00001.C001_03371	PD-T7-2__PD-T7-2_A	3225	defense-finder-models/DefenseFinder_3/PD-T7-2/PD-T7-2	KLVA001.0722.00001.C001_PD-T7-2_1	1	1	1	2	1	PD-T7-2__PD-T7-2_A	mandatory	361	7.8e-112	372	0.967	0.997	1	360	PD-T7-2	PD-T7-2	3511681	3512766	+
KLVA001.0722.00001.C001	KLVA001.0722.00001	KLVA001.0722.00001.C001_03372	PD-T7-2__PD-T7-2_B	3226	defense-finder-models/DefenseFinder_3/PD-T7-2/PD-T7-2	KLVA001.0722.00001.C001_PD-T7-2_1	1	1	1	2	1	PD-T7-2__PD-T7-2_B	mandatory	579	3.2e-221	733.9	0.995	0.993	2	576	PD-T7-2	PD-T7-2	3512768	3514507	+
KLVA001.0722.00001.C001	KLVA001.0722.00001	KLVA001.0722.00001.C001_00005	Wadjet__JetD_I	5	defense-finder-models/DefenseFinder_2/Wadjet/Wadjet_I	KLVA001.0722.00001.C001_Wadjet_I_2	1	1	1	4	1	Wadjet__JetD_I	mandatory	384	1.3e-102	342.1	0.972	0.99	1	380	Wadjet	Wadjet_I	6253	7407	-
KLVA001.0722.00001.C001	KLVA001.0722.00001	KLVA001.0722.00001.C001_00006	Wadjet__JetC_I	6	defense-finder-models/DefenseFinder_2/Wadjet/Wadjet_I	KLVA001.0722.00001.C001_Wadjet_I_2	1	1	1	4	1	Wadjet__JetC_I	mandatory	1126	0	1232.6	0.995	0.985	14	1122	Wadjet	Wadjet_I	7388	10768	-
KLVA001.0722.00001.C001	KLVA001.0722.00001	KLVA001.0722.00001.C001_00007	Wadjet__JetB_I	7	defense-finder-models/DefenseFinder_2/Wadjet/Wadjet_I	KLVA001.0722.00001.C001_Wadjet_I_2	1	1	1	4	1	Wadjet__JetB_I	mandatory	201	3.8e-60	201.4	0.773	0.93	13	199	Wadjet	Wadjet_I	10761	11366	-
KLVA001.0722.00001.C001	KLVA001.0722.00001	KLVA001.0722.00001.C001_00008	Wadjet__JetA_I	8	defense-finder-models/DefenseFinder_2/Wadjet/Wadjet_I	KLVA001.0722.00001.C001_Wadjet_I_2	1	1	1	4	1	Wadjet__JetA_I	mandatory	487	2.5e-146	486.7	0.984	0.984	1	479	Wadjet	Wadjet_I	11353	12816	-
KLVA001.0722.00001.C001	KLVA001.0722.00001	KLVA001.0722.00001.C001_00872	BREX__brxL	826	defense-finder-models/DefenseFinder_5/BREX/BREX_I	KLVA001.0722.00001.C001_BREX_I_2	1	1	1	4	1	BREX__brxL	mandatory	694	4.3e-229	760.8	0.682	0.756	22	546	BREX	BREX_I	921509	923593	-
KLVA001.0722.00001.C001	KLVA001.0722.00001	KLVA001.0722.00001.C001_00873	BREX__pglZA	827	defense-finder-models/DefenseFinder_5/BREX/BREX_I	KLVA001.0722.00001.C001_BREX_I_2	1	1	1	4	1	BREX__pglZB	mandatory	865	0	1041	1	1	1	865	BREX	BREX_I	923604	926201	-
KLVA001.0722.00001.C001	KLVA001.0722.00001	KLVA001.0722.00001.C001_00874	BREX__pglX1	828	defense-finder-models/DefenseFinder_5/BREX/BREX_I	KLVA001.0722.00001.C001_BREX_I_2	1	1	1	4	1	BREX__pglX1	accessory	1204	0	1454.1	0.91	0.999	1	1203	BREX	BREX_I	926392	930006	-
KLVA001.0722.00001.C001	KLVA001.0722.00001	KLVA001.0722.00001.C001_00875	BREX__brxC	829	defense-finder-models/DefenseFinder_5/BREX/BREX_I	KLVA001.0722.00001.C001_BREX_I_2	1	1	1	4	1	BREX__brxC	accessory	1213	0	1408.1	0.966	1	1	1213	BREX	BREX_I	930051	933692	-
KLVA001.0722.00001.C001	KLVA001.0722.00001	KLVA001.0722.00001.C001_00876	BREX__brxB_DUF1788	830	defense-finder-models/DefenseFinder_5/BREX/BREX_I	KLVA001.0722.00001.C001_BREX_I_2	1	1	1	4	1	BREX__brxB_DUF1788	accessory	200	7.1e-36	121.2	0.992	0.61	66	187	BREX	BREX_I	933704	934306	-
KLVA001.0722.00001.C001	KLVA001.0722.00001	KLVA001.0722.00001.C001_00877	BREX__brxA_DUF1819	831	defense-finder-models/DefenseFinder_5/BREX/BREX_I	KLVA001.0722.00001.C001_BREX_I_2	1	1	1	4	1	BREX__brxA_DUF1819	accessory	200	3.9e-49	165.2	0.978	0.9	7	186	BREX	BREX_I	934303	934905	-
KLVA001.0722.00001.C001	KLVA001.0722.00001	KLVA001.0722.00001.C001_03611	Gao_Tmn__TmnA	3452	defense-finder-models/DefenseFinder_1/Gao_Tmn/Gao_Tmn	KLVA001.0722.00001.C001_Gao_Tmn_1	1	1	1	1	1	Gao_Tmn__TmnA	mandatory	776	4.9e-125	416.7	0.537	0.916	52	762	Gao_Tmn	Gao_Tmn	3759381	3761711	-
KLVA001.0722.00001.C001	KLVA001.0722.00001	KLVA001.0722.00001.C001_00869	Mokosh_TypeII__MkoC	823	defense-finder-models/DefenseFinder_4/Mokosh/Mokosh_TypeII	KLVA001.0722.00001.C001_Mokosh_TypeII_2	1	1	1	1	1	Mokosh_TypeII__MkoC	mandatory	1171	0	1687.1	0.999	0.998	1	1169	Mokosh	Mokosh_TypeII	915337	918852	+
KLVA001.0722.00001.C001	KLVA001.0722.00001	KLVA001.0722.00001.C001_04403	Hachiman__HamA_2	4205	defense-finder-models/DefenseFinder_4/Hachiman/Hachiman	KLVA001.0722.00001.C001_Hachiman_1	1	1	1	2	1	Hachiman__HamA_1	mandatory	542	4.9e-125	416.6	0.981	0.982	6	537	Hachiman	Hachiman	4602424	4604052	+
KLVA001.0722.00001.C001	KLVA001.0722.00001	KLVA001.0722.00001.C001_04404	Hachiman__HamB	4206	defense-finder-models/DefenseFinder_4/Hachiman/Hachiman	KLVA001.0722.00001.C001_Hachiman_1	1	1	1	2	1	Hachiman__HamB	mandatory	713	6e-100	334.1	0.687	0.785	23	582	Hachiman	Hachiman	4604042	4606183	+
KLVA001.0722.00001.P002	KLVA001.0722.00001	KLVA001.0722.00001.P002_00026	PD-T4-7__PD-T4-7	19	defense-finder-models/DefenseFinder_3/PD-T4-7/PD-T4-7	KLVA001.0722.00001.P002_PD-T4-7_2	1	1	1	1	1	PD-T4-7__PD-T4-7	mandatory	325	4.9e-48	157.1	0.799	0.791	2	258	PD-T4-7	PD-T4-7	21722	22699	-
KLVA001.0722.00001.P002	KLVA001.0722.00001	KLVA001.0722.00001.P002_00117	PD-T4-5__PD-T4-5	96	defense-finder-models/DefenseFinder_3/PD-T4-5/PD-T4-5	KLVA001.0722.00001.P002_PD-T4-5_1	1	1	1	1	1	PD-T4-5__PD-T4-5	mandatory	298	1.4e-38	126.3	0.792	0.919	2	275	PD-T4-5	PD-T4-5	112034	112930	-
KLVA001.0722.00001.P002	KLVA001.0722.00001	KLVA001.0722.00001.P002_00127	RloC__RloC	105	defense-finder-models/DefenseFinder_1/RloC/RloC	KLVA001.0722.00001.P002_RloC_1	1	1	1	1	1	RloC__RloC	mandatory	736	4.4e-120	395.8	0.991	0.985	3	727	RloC	RloC	121603	123813	-
KLVA001.0722.00001.P002	KLVA001.0722.00001	KLVA001.0722.00001.P002_00052	Mok_Hok_Sok__Mok	39	defense-finder-models/DefenseFinder_4/Mok_Hok_Sok/Mok_Hok_Sok	KLVA001.0722.00001.P002_Mok_Hok_Sok_1	1	1	0.5	1	1	Mok_Hok_Sok__Mok	mandatory	28	8.5e-08	25.7	0.308	0.857	1	24	Mok_Hok_Sok	Mok_Hok_Sok	43511	43597	+
KLVA001.0722.00001.P003	KLVA001.0722.00001	KLVA001.0722.00001.P003_00064	Gao_Ppl__PplA	56	defense-finder-models/DefenseFinder_1/Gao_Ppl/Gao_Ppl	KLVA001.0722.00001.P003_Gao_Ppl_2	1	1	1	1	1	Gao_Ppl__PplA	mandatory	895	0	1907.9	1	0.999	2	895	Gao_Ppl	Gao_Ppl	61228	63915	+
KLVA001.0722.00001.P003	KLVA001.0722.00001	KLVA001.0722.00001.P003_00065	Gao_Ape__ApeA	57	defense-finder-models/DefenseFinder_1/Gao_Ape/Gao_Ape	KLVA001.0722.00001.P003_Gao_Ape_1	1	1	1	1	1	Gao_Ape__ApeA	mandatory	609	2.5e-06	18.6	0.339	0.342	17	224	Gao_Ape	Gao_Ape	64084	65913	-
KLVA001.0722.00002.C001	KLVA001.0722.00002	KLVA001.0722.00002.C001_02174	PD-T7-2__PD-T7-2_B	2088	defense-finder-models/DefenseFinder_3/PD-T7-2/PD-T7-2	KLVA001.0722.00002.C001_PD-T7-2_1	1	1	1	2	1	PD-T7-2__PD-T7-2_B	mandatory	579	3.1e-221	733.9	0.995	0.993	2	576	PD-T7-2	PD-T7-2	2264136	2265875	-
KLVA001.0722.00002.C001	KLVA001.0722.00002	KLVA001.0722.00002.C001_02175	PD-T7-2__PD-T7-2_A	2089	defense-finder-models/DefenseFinder_3/PD-T7-2/PD-T7-2	KLVA001.0722.00002.C001_PD-T7-2_1	1	1	1	2	1	PD-T7-2__PD-T7-2_A	mandatory	361	7.7e-112	372	0.967	0.997	1	360	PD-T7-2	PD-T7-2	2265877	2266962	-
KLVA001.0722.00002.C001	KLVA001.0722.00002	KLVA001.0722.00002.C001_01255	Gabija__GajA	1215	defense-finder-models/DefenseFinder_1/Gabija/Gabija	KLVA001.0722.00002.C001_Gabija_2	1	1	1	2	1	Gabija__GajA	mandatory	701	9.6e-101	336.6	0.99	0.973	1	682	Gabija	Gabija	1283675	1285780	+
KLVA001.0722.00002.C001	KLVA001.0722.00002	KLVA001.0722.00002.C001_01256	Gabija__GajB_1	1216	defense-finder-models/DefenseFinder_1/Gabija/Gabija	KLVA001.0722.00002.C001_Gabija_2	1	1	1	2	1	Gabija__GajB_1	mandatory	612	5e-107	356.8	0.975	0.98	9	608	Gabija	Gabija	1285782	1287620	+
KLVA001.0722.00002.C001	KLVA001.0722.00002	KLVA001.0722.00002.C001_03250	RloC__RloC	3135	defense-finder-models/DefenseFinder_1/RloC/RloC	KLVA001.0722.00002.C001_RloC_3	1	1	1	1	1	RloC__RloC	mandatory	791	3.4e-142	473.8	0.995	0.925	1	732	RloC	RloC	3332785	3335160	+
KLVA001.0722.00002.C001	KLVA001.0722.00002	KLVA001.0722.00002.C001_04910	AbiEii__AbiEii	4731	defense-finder-models/DefenseFinder_1/AbiE/AbiE	KLVA001.0722.00002.C001_AbiE_1	1	1	1	2	1	AbiEii__AbiEii	mandatory	305	3.3e-39	133.5	0.983	0.869	14	278	AbiE	AbiE	5066615	5067532	-
KLVA001.0722.00002.C001	KLVA001.0722.00002	KLVA001.0722.00002.C001_04911	AbiEii__AbiEi_3	4732	defense-finder-models/DefenseFinder_1/AbiE/AbiE	KLVA001.0722.00002.C001_AbiE_1	1	1	1	2	1	AbiEii__AbiEi_1	mandatory	252	4.2e-49	164.5	1	0.603	95	246	AbiE	AbiE	5067538	5068296	-
KLVA001.0722.00002.C001	KLVA001.0722.00002	KLVA001.0722.00002.C001_04699	Dnd_ABCDEFGH__DptF	4528	defense-finder-models/DefenseFinder_4/Dnd/Dnd_ABCDEFGH	KLVA001.0722.00002.C001_Dnd_ABCDEFGH_2	1	1	0.875	7	1	Dnd_ABCDEFGH__DptF	mandatory	549	7.6e-175	580.8	0.977	0.998	1	548	Dnd	Dnd_ABCDEFGH	4839040	4840689	+
KLVA001.0722.00002.C001	KLVA001.0722.00002	KLVA001.0722.00002.C001_04700	Dnd_ABCDEFGH__DptG	4529	defense-finder-models/DefenseFinder_4/Dnd/Dnd_ABCDEFGH	KLVA001.0722.00002.C001_Dnd_ABCDEFGH_2	1	1	0.875	7	1	Dnd_ABCDEFGH__DptG	mandatory	441	2.3e-156	519.9	0.95	0.977	11	441	Dnd	Dnd_ABCDEFGH	4840694	4842019	+
KLVA001.0722.00002.C001	KLVA001.0722.00002	KLVA001.0722.00002.C001_04701	Dnd_ABCDEFGH__DptH	4530	defense-finder-models/DefenseFinder_4/Dnd/Dnd_ABCDEFGH	KLVA001.0722.00002.C001_Dnd_ABCDEFGH_2	1	1	0.875	7	1	Dnd_ABCDEFGH__DptH	mandatory	1692	0	2299.7	0.972	0.998	1	1688	Dnd	Dnd_ABCDEFGH	4842000	4847078	+
KLVA001.0722.00002.C001	KLVA001.0722.00002	KLVA001.0722.00002.C001_04704	Dnd__DndE	4533	defense-finder-models/DefenseFinder_4/Dnd/Dnd_ABCDEFGH	KLVA001.0722.00002.C001_Dnd_ABCDEFGH_2	1	1	0.875	7	1	Dnd__DndE	mandatory	117	3.9e-46	155.5	0.603	0.966	1	113	Dnd	Dnd_ABCDEFGH	4849867	4850220	-
KLVA001.0722.00002.C001	KLVA001.0722.00002	KLVA001.0722.00002.C001_04705	Dnd__DndD	4534	defense-finder-models/DefenseFinder_4/Dnd/Dnd_ABCDEFGH	KLVA001.0722.00002.C001_Dnd_ABCDEFGH_2	1	1	0.875	7	1	Dnd__DndD	mandatory	666	1.3e-244	812.2	0.879	0.995	1	663	Dnd	Dnd_ABCDEFGH	4850220	4852220	-
KLVA001.0722.00002.C001	KLVA001.0722.00002	KLVA001.0722.00002.C001_04706	Dnd__DndC	4535	defense-finder-models/DefenseFinder_4/Dnd/Dnd_ABCDEFGH	KLVA001.0722.00002.C001_Dnd_ABCDEFGH_2	1	1	0.875	7	1	Dnd__DndC	mandatory	540	4.9e-216	717.4	0.783	0.956	12	527	Dnd	Dnd_ABCDEFGH	4852222	4853844	-
KLVA001.0722.00002.C001	KLVA001.0722.00002	KLVA001.0722.00002.C001_04707	Dnd__DndB	4536	defense-finder-models/DefenseFinder_4/Dnd/Dnd_ABCDEFGH	KLVA001.0722.00002.C001_Dnd_ABCDEFGH_2	1	1	0.875	7	1	Dnd__DndB	mandatory	361	1.3e-182	605.5	0.817	0.992	1	358	Dnd	Dnd_ABCDEFGH	4853841	4854926	-
KLVA001.0722.00002.P002	KLVA001.0722.00002	KLVA001.0722.00002.P002_00025	Pif__PifA	25	defense-finder-models/DefenseFinder_1/Pif/Pif	KLVA001.0722.00002.P002_Pif_3	1	1	1	2	1	Pif__PifA	mandatory	739	1.1e-198	655.1	0.944	0.949	7	707	Pif	Pif	31503	33722	-
KLVA001.0722.00002.P002	KLVA001.0722.00002	KLVA001.0722.00002.P002_00026	Pif__PifC	26	defense-finder-models/DefenseFinder_1/Pif/Pif	KLVA001.0722.00002.P002_Pif_3	1	1	1	2	1	Pif__PifC	mandatory	360	4.6e-181	594.7	1	1	1	360	Pif	Pif	33724	34806	-
KLVA001.0722.00002.P002	KLVA001.0722.00002	KLVA001.0722.00002.P002_00027	Gao_Ppl__PplA	27	defense-finder-models/DefenseFinder_1/Gao_Ppl/Gao_Ppl	KLVA001.0722.00002.P002_Gao_Ppl_1	1	1	1	1	1	Gao_Ppl__PplA	mandatory	893	0	1932.9	1	0.999	2	893	Gao_Ppl	Gao_Ppl	35165	37846	+
KLVA001.0722.00002.P002	KLVA001.0722.00002	KLVA001.0722.00002.P002_00141	Lit__Lit	134	defense-finder-models/DefenseFinder_1/Lit/Lit	KLVA001.0722.00002.P002_Lit_2	1	1	1	1	1	Lit__Lit	mandatory	307	3.1e-112	367.8	0.971	0.99	2	305	Lit	Lit	144987	145910	+
KLVA001.0722.00002.P002	KLVA001.0722.00002	KLVA001.0722.00002.P002_00076	Mok_Hok_Sok__Mok	72	defense-finder-models/DefenseFinder_4/Mok_Hok_Sok/Mok_Hok_Sok	KLVA001.0722.00002.P002_Mok_Hok_Sok_1	1	1	1	2	1	Mok_Hok_Sok__Mok	mandatory	50	7.7e-22	70.5	0.628	0.98	1	49	Mok_Hok_Sok	Mok_Hok_Sok	80034	80186	+
KLVA001.0722.00002.P002	KLVA001.0722.00002	KLVA001.0722.00002.P002_00077	Mok_Hok_Sok__Hok	73	defense-finder-models/DefenseFinder_4/Mok_Hok_Sok/Mok_Hok_Sok	KLVA001.0722.00002.P002_Mok_Hok_Sok_1	1	1	1	2	1	Mok_Hok_Sok__Hok	mandatory	39	7.5e-29	92.7	0.75	1	1	39	Mok_Hok_Sok	Mok_Hok_Sok	80131	80250	+
KLVA001.0722.00002.P002	KLVA001.0722.00002	KLVA001.0722.00002.P002_00138	Shango__SngC	131	defense-finder-models/DefenseFinder_4/Shango/Shango	KLVA001.0722.00002.P002_Shango_2	1	1	1	2	1	Shango__SngC	accessory	731	1.5e-283	935.8	0.996	0.996	2	729	Shango	Shango	138592	140787	-
KLVA001.0722.00002.P002	KLVA001.0722.00002	KLVA001.0722.00002.P002_00139	Shango__SngB	132	defense-finder-models/DefenseFinder_4/Shango/Shango	KLVA001.0722.00002.P002_Shango_2	1	1	1	2	1	Shango__SngB	accessory	438	1.1e-187	617.4	1	1	1	438	Shango	Shango	140784	142100	-
KLVA001.0722.00002.P002	KLVA001.0722.00002	KLVA001.0722.00002.P002_00140	Shango__SngA	133	defense-finder-models/DefenseFinder_4/Shango/Shango	KLVA001.0722.00002.P002_Shango_2	1	1	1	2	1	Shango__SngA	mandatory	769	3.4e-106	349.9	0.972	0.947	41	768	Shango	Shango	142104	144413	-
KLVA001.0722.00003.C001	KLVA001.0722.00003	KLVA001.0722.00003.C001_04817	RM__Type_I_MTases	4598	defense-finder-models/RM/RM/RM_Type_I	KLVA001.0722.00003.C001_RM_Type_I_1	1	1	1	2.5	1	RM__Type_I_MTases	mandatory	786	6.1e-282	934.9	1.289	0.997	2	785	RM	RM_Type_I	4952607	4954967	+
KLVA001.0722.00003.C001	KLVA001.0722.00003	KLVA001.0722.00003.C001_04818	RM__Type_I_S	4599	defense-finder-models/RM/RM/RM_Type_I	KLVA001.0722.00003.C001_RM_Type_I_1	1	1	1	2.5	1	RM__Type_I_S	accessory	453	4.7e-65	218.8	0.513	0.962	10	445	RM	RM_Type_I	4954967	4956328	+
KLVA001.0722.00003.C001	KLVA001.0722.00003	KLVA001.0722.00003.C001_04819	RM__Type_I_REases	4600	defense-finder-models/RM/RM/RM_Type_I	KLVA001.0722.00003.C001_RM_Type_I_1	1	1	1	2.5	1	RM__Type_I_REases	mandatory	1082	0	1393.9	0.985	0.997	1	1079	RM	RM_Type_I	4956325	4959573	+
KLVA001.0722.00003.C001	KLVA001.0722.00003	KLVA001.0722.00003.C001_04820	RM_Type_IV__Type_IV_REases	4601	defense-finder-models/RM/RM/RM_Type_IV	KLVA001.0722.00003.C001_RM_Type_IV_2	1	1	1	1	2	RM_Type_IV__Type_IV_REases	mandatory	660	1.3e-81	273.6	0.641	0.733	129	612	RM	RM_Type_IV	4959603	4961585	+
KLVA001.0722.00003.C001	KLVA001.0722.00003	KLVA001.0722.00003.C001_04821	RM_Type_IV__Type_IV_REases	4602	defense-finder-models/RM/RM/RM_Type_IV	KLVA001.0722.00003.C001_RM_Type_IV_2	1	1	1	1	2	RM_Type_IV__Type_IV_REases	mandatory	442	3.5e-44	150.6	0.727	0.853	37	413	RM	RM_Type_IV	4961582	4962910	+
KLVA001.0722.00003.C001	KLVA001.0722.00003	KLVA001.0722.00003.C001_01191	Lamassu-Fam__LmuB_SMC_Cap4_nuclease_II	1150	defense-finder-models/DefenseFinder_1/Lamassu-Fam/Lamassu-Fam	KLVA001.0722.00003.C001_Lamassu-Fam_2	1	1	0.667	2	1	Lamassu-Fam__LmuB_SMC_Cap4_nuclease_II	mandatory	773	2.7e-73	246.2	0.975	0.973	3	754	Lamassu-Fam	Lamassu-Fam	1218514	1220835	-
KLVA001.0722.00003.C001	KLVA001.0722.00003	KLVA001.0722.00003.C001_01193	Lamassu-Fam__LmuA_effector_Cap4_nuclease_II	1152	defense-finder-models/DefenseFinder_1/Lamassu-Fam/Lamassu-Fam	KLVA001.0722.00003.C001_Lamassu-Fam_2	1	1	0.667	2	1	Lamassu-Fam__LmuA_effector_Cap4_nuclease_II	mandatory	412	2.2e-23	82.2	0.965	0.903	7	378	Lamassu-Fam	Lamassu-Fam	1221474	1222712	-
KLVA001.0722.00003.C001	KLVA001.0722.00003	KLVA001.0722.00003.C001_05023	AbiEii__AbiEii	4796	defense-finder-models/DefenseFinder_1/AbiE/AbiE	KLVA001.0722.00003.C001_AbiE_1	1	1	1	2	1	AbiEii__AbiEii	mandatory	305	7.2e-39	132.4	0.983	0.869	14	278	AbiE	AbiE	5175019	5175936	-
KLVA001.0722.00003.C001	KLVA001.0722.00003	KLVA001.0722.00003.C001_05024	AbiEii__AbiEi_3	4797	defense-finder-models/DefenseFinder_1/AbiE/AbiE	KLVA001.0722.00003.C001_AbiE_1	1	1	1	2	1	AbiEii__AbiEi_1	mandatory	252	1.8e-49	165.7	1	0.603	95	246	AbiE	AbiE	5175942	5176700	-
KLVA001.0722.00003.C001	KLVA001.0722.00003	KLVA001.0722.00003.C001_00793	RosmerTA__RmrT_2623274509	766	defense-finder-models/DefenseFinder_4/RosmerTA/RosmerTA	KLVA001.0722.00003.C001_RosmerTA_2	1	1	1	2	1	RosmerTA__RmrT_2585209417	mandatory	203	1.3e-15	55.6	0.821	0.857	5	178	RosmerTA	RosmerTA	806966	807577	+
KLVA001.0722.00003.C001	KLVA001.0722.00003	KLVA001.0722.00003.C001_00794	RosmerTA__RmrA_2623274509	767	defense-finder-models/DefenseFinder_4/RosmerTA/RosmerTA	KLVA001.0722.00003.C001_RosmerTA_2	1	1	1	2	1	RosmerTA__RmrA_2585209417	mandatory	350	9.1e-103	342.1	0.919	0.994	3	350	RosmerTA	RosmerTA	807664	808716	+
KLVA001.0722.00003.C001	KLVA001.0722.00003	KLVA001.0722.00003.C001_04816	Mokosh_TypeII__MkoC	4597	defense-finder-models/DefenseFinder_4/Mokosh/Mokosh_TypeII	KLVA001.0722.00003.C001_Mokosh_TypeII_1	1	1	1	1	1	Mokosh_TypeII__MkoC	mandatory	1171	0	1526.4	0.999	0.998	1	1169	Mokosh	Mokosh_TypeII	4948738	4952253	-
KLVA001.0722.00004.C001	KLVA001.0722.00004	KLVA001.0722.00004.C001_01240	PD-T7-2__PD-T7-2_B	1198	defense-finder-models/DefenseFinder_3/PD-T7-2/PD-T7-2	KLVA001.0722.00004.C001_PD-T7-2_2	1	1	1	2	1	PD-T7-2__PD-T7-2_B	mandatory	598	2.9e-98	327.8	0.981	0.975	7	589	PD-T7-2	PD-T7-2	1262099	1263895	-
KLVA001.0722.00004.C001	KLVA001.0722.00004	KLVA001.0722.00004.C001_01241	PD-T7-2__PD-T7-2_A	1199	defense-finder-models/DefenseFinder_3/PD-T7-2/PD-T7-2	KLVA001.0722.00004.C001_PD-T7-2_2	1	1	1	2	1	PD-T7-2__PD-T7-2_A	mandatory	395	3.1e-36	123.2	0.832	0.767	23	325	PD-T7-2	PD-T7-2	1263882	1265069	-
KLVA001.0722.00004.C001	KLVA001.0722.00004	KLVA001.0722.00004.C001_03243	Rst_PARIS__DUF4435	3108	defense-finder-models/DefenseFinder_3/Rst_PARIS/PARIS_I	KLVA001.0722.00004.C001_PARIS_I_1	1	1	1	2	1	Rst_PARIS__DUF4435	mandatory	286	7.6e-17	60.2	0.936	0.745	30	242	Rst_PARIS	PARIS_I	3342124	3342984	-
KLVA001.0722.00004.C001	KLVA001.0722.00004	KLVA001.0722.00004.C001_03244	PARIS_I__AAA_15	3109	defense-finder-models/DefenseFinder_3/Rst_PARIS/PARIS_I	KLVA001.0722.00004.C001_PARIS_I_1	1	1	1	2	1	PARIS_I__AAA_15	mandatory	415	2.1e-20	71.8	0.973	0.904	12	386	Rst_PARIS	PARIS_I	3342981	3344228	-
KLVA001.0722.00004.C001	KLVA001.0722.00004	KLVA001.0722.00004.C001_01061	Cas__cas8e_I-E_1	1027	defense-finder-models/Cas/Cas/CAS_Class1-Subtype-I-E	KLVA001.0722.00004.C001_CAS_Class1-Subtype-I-E_1	1	1	0.875	7	1	Cas__cas8e_I-E_1	mandatory	518	6.5e-156	518.2	1	0.969	5	506	Cas	CAS_Class1-Subtype-I-E	1083840	1085396	+
KLVA001.0722.00004.C001	KLVA001.0722.00004	KLVA001.0722.00004.C001_01062	Cas__cse2gr11_I-E_2	1028	defense-finder-models/Cas/Cas/CAS_Class1-Subtype-I-E	KLVA001.0722.00004.C001_CAS_Class1-Subtype-I-E_1	1	1	0.875	7	1	Cas__cse2gr11_I-E_2	mandatory	180	6.3e-34	115.4	1	0.85	23	175	Cas	CAS_Class1-Subtype-I-E	1085393	1085935	+
KLVA001.0722.00004.C001	KLVA001.0722.00004	KLVA001.0722.00004.C001_01063	Cas__cas7_I-E_2	1029	defense-finder-models/Cas/Cas/CAS_Class1-Subtype-I-E	KLVA001.0722.00004.C001_CAS_Class1-Subtype-I-E_1	1	1	0.875	7	1	Cas__cas7_I-E_16	mandatory	351	1.5e-118	394.6	1	0.917	3	324	Cas	CAS_Class1-Subtype-I-E	1085954	1087009	+
KLVA001.0722.00004.C001	KLVA001.0722.00004	KLVA001.0722.00004.C001_01064	Cas__cas5_I-E_3	1030	defense-finder-models/Cas/Cas/CAS_Class1-Subtype-I-E	KLVA001.0722.00004.C001_CAS_Class1-Subtype-I-E_1	1	1	0.875	7	1	Cas__cas5_I-E_3	mandatory	248	4.4e-54	181.2	0.967	0.718	5	182	Cas	CAS_Class1-Subtype-I-E	1087020	1087766	+
KLVA001.0722.00004.C001	KLVA001.0722.00004	KLVA001.0722.00004.C001_01065	Cas__cas6e_I_II_III_IV_V_VI_1	1031	defense-finder-models/Cas/Cas/CAS_Class1-Subtype-I-E	KLVA001.0722.00004.C001_CAS_Class1-Subtype-I-E_1	1	1	0.875	7	1	Cas__cas6e_I_II_III_IV_V_VI_1	mandatory	216	1.9e-77	258.1	0.995	0.981	1	212	Cas	CAS_Class1-Subtype-I-E	1087748	1088398	+
KLVA001.0722.00004.C001	KLVA001.0722.00004	KLVA001.0722.00004.C001_01066	Cas__cas1_I-E_1	1032	defense-finder-models/Cas/Cas/CAS_Class1-Subtype-I-E	KLVA001.0722.00004.C001_CAS_Class1-Subtype-I-E_1	1	1	0.875	7	1	Cas__cas1_I-E_1	mandatory	306	1.2e-112	373.6	0.996	0.853	12	272	Cas	CAS_Class1-Subtype-I-E	1088395	1089315	+
KLVA001.0722.00004.C001	KLVA001.0722.00004	KLVA001.0722.00004.C001_01067	Cas__cas2_I-E_2	1033	defense-finder-models/Cas/Cas/CAS_Class1-Subtype-I-E	KLVA001.0722.00004.C001_CAS_Class1-Subtype-I-E_1	1	1	0.875	7	1	Cas__cas2_I-E_1	accessory	97	2.6e-39	131.4	1	0.938	3	93	Cas	CAS_Class1-Subtype-I-E	1089315	1089608	+
KLVA001.0722.00004.C001	KLVA001.0722.00004	KLVA001.0722.00004.C001_04946	AbiEii__AbiEii	4740	defense-finder-models/DefenseFinder_1/AbiE/AbiE	KLVA001.0722.00004.C001_AbiE_1	1	1	1	2	1	AbiEii__AbiEii	mandatory	305	7.1e-39	132.4	0.983	0.869	14	278	AbiE	AbiE	5144648	5145565	-
KLVA001.0722.00004.C001	KLVA001.0722.00004	KLVA001.0722.00004.C001_04947	AbiEii__AbiEi_3	4741	defense-finder-models/DefenseFinder_1/AbiE/AbiE	KLVA001.0722.00004.C001_AbiE_1	1	1	1	2	1	AbiEii__AbiEi_1	mandatory	252	1.8e-49	165.7	1	0.603	95	246	AbiE	AbiE	5145571	5146329	-
KLVA001.0722.00004.C001	KLVA001.0722.00004	KLVA001.0722.00004.C001_04738	Menshen__NsnC_2726213746	4543	defense-finder-models/DefenseFinder_4/Menshen/Menshen	KLVA001.0722.00004.C001_Menshen_1	1	1	1	3	1	Menshen__NsnC_2507451963	mandatory	314	5.7e-42	142.6	0.947	0.936	20	313	Menshen	Menshen	4929982	4930926	-
KLVA001.0722.00004.C001	KLVA001.0722.00004	KLVA001.0722.00004.C001_04739	Menshen__NsnB	4544	defense-finder-models/DefenseFinder_4/Menshen/Menshen	KLVA001.0722.00004.C001_Menshen_1	1	1	1	3	1	Menshen__NsnB	mandatory	382	4.6e-102	340.3	0.994	0.969	1	370	Menshen	Menshen	4930923	4932071	-
KLVA001.0722.00004.C001	KLVA001.0722.00004	KLVA001.0722.00004.C001_04740	Menshen__NsnA	4545	defense-finder-models/DefenseFinder_4/Menshen/Menshen	KLVA001.0722.00004.C001_Menshen_1	1	1	1	3	1	Menshen__NsnA	mandatory	649	2.1e-107	357.7	0.925	0.613	236	633	Menshen	Menshen	4932064	4934013	-
KLVA001.0722.00004.P002	KLVA001.0722.00004	KLVA001.0722.00004.P002_00149	RM_Type_II__Type_II_MTases	117	defense-finder-models/RM/RM/RM_Type_II	KLVA001.0722.00004.P002_RM_Type_II_1	1	1	1	2	1	RM_Type_II__Type_II_MTases	mandatory	477	5.4e-119	391	0.847	0.776	94	463	RM	RM_Type_II	145947	147380	+
KLVA001.0722.00004.P002	KLVA001.0722.00004	KLVA001.0722.00004.P002_00150	RM_Type_II__Type_II_REases	118	defense-finder-models/RM/RM/RM_Type_II	KLVA001.0722.00004.P002_RM_Type_II_1	1	1	1	2	1	RM_Type_II__Type_II_REases	mandatory	404	1.3e-80	266.4	1.45	0.993	1	401	RM	RM_Type_II	147414	148628	-
KLVA001.0722.00004.P003	KLVA001.0722.00004	KLVA001.0722.00004.P003_00003	AVAST_III__Avs3A	3	defense-finder-models/DefenseFinder_2/AVAST/AVAST_III	KLVA001.0722.00004.P003_AVAST_III_1	1	1	1	2	1	AVAST_III__Avs3A	mandatory	2092	0	4580.2	1	1	1	2092	AVAST	AVAST_III	2474	8752	+
KLVA001.0722.00004.P003	KLVA001.0722.00004	KLVA001.0722.00004.P003_00004	AVAST_III__Avs3B	4	defense-finder-models/DefenseFinder_2/AVAST/AVAST_III	KLVA001.0722.00004.P003_AVAST_III_1	1	1	1	2	1	AVAST_III__Avs3B	mandatory	257	1.2e-155	504.8	1	0.938	17	257	AVAST	AVAST_III	8646	9419	+
KLVA001.0722.00005.C001	KLVA001.0722.00005	KLVA001.0722.00005.C001_04839	RM__Type_I_MTases	4652	defense-finder-models/RM/RM/RM_Type_I	KLVA001.0722.00005.C001_RM_Type_I_1	1	1	1	2.5	1	RM__Type_I_MTases	mandatory	568	5.6e-162	538.4	0.992	0.989	6	567	RM	RM_Type_I	4977781	4979487	+
KLVA001.0722.00005.C001	KLVA001.0722.00005	KLVA001.0722.00005.C001_04840	RM__Type_I_S	4653	defense-finder-models/RM/RM/RM_Type_I	KLVA001.0722.00005.C001_RM_Type_I_1	1	1	1	2.5	1	RM__Type_I_S	accessory	472	5.2e-68	228.3	0.471	0.989	1	467	RM	RM_Type_I	4979477	4980895	+
KLVA001.0722.00005.C001	KLVA001.0722.00005	KLVA001.0722.00005.C001_04842	RM__Type_I_REases	4655	defense-finder-models/RM/RM/RM_Type_I	KLVA001.0722.00005.C001_RM_Type_I_1	1	1	1	2.5	1	RM__Type_I_REases	mandatory	1043	7.3e-257	853.6	0.991	0.979	2	1022	RM	RM_Type_I	4981908	4985039	+
KLVA001.0722.00005.C001	KLVA001.0722.00005	KLVA001.0722.00005.C001_04838	Thoeris__ThsB_Global	4651	defense-finder-models/DefenseFinder_3/Thoeris/Thoeris_I	KLVA001.0722.00005.C001_Thoeris_I_1	1	1	1	2	1	Thoeris__ThsB_Global	mandatory	326	9.7e-07	27	0.466	0.279	6	96	Thoeris	Thoeris_I	4976586	4977566	-
KLVA001.0722.00005.C001	KLVA001.0722.00005	KLVA001.0722.00005.C001_04841	Thoeris_I__ThsA_new_grand	4654	defense-finder-models/DefenseFinder_3/Thoeris/Thoeris_I	KLVA001.0722.00005.C001_Thoeris_I_1	1	1	1	2	1	Thoeris_I__ThsA_new_grand	mandatory	338	6.1e-18	62.8	0.459	0.663	74	297	Thoeris	Thoeris_I	4980895	4981911	+
KLVA001.0722.00005.C001	KLVA001.0722.00005	KLVA001.0722.00005.C001_01598	DRT_2__drt2	1539	defense-finder-models/DefenseFinder_2/DRT/DRT_2	KLVA001.0722.00005.C001_DRT_2_1	1	1	1	1	1	DRT_2__drt2	mandatory	428	2.6e-238	789.5	1	1	1	428	DRT	DRT_2	1644633	1645919	-
KLVA001.0722.00005.C001	KLVA001.0722.00005	KLVA001.0722.00005.C001_00082	Retron__RT_Tot	79	defense-finder-models/DefenseFinder_5/Retron/Retron_III	KLVA001.0722.00005.C001_Retron_III_1	1	1	0.5	2	1	Retron__RT_Tot	mandatory	338	1.2e-129	430.7	1.058	0.962	3	327	Retron	Retron_III	78256	79272	-
KLVA001.0722.00005.C001	KLVA001.0722.00005	KLVA001.0722.00005.C001_00084	Retron_III__PRTase	81	defense-finder-models/DefenseFinder_5/Retron/Retron_III	KLVA001.0722.00005.C001_Retron_III_1	1	1	0.5	2	1	Retron_III__PRTase	mandatory	281	1.7e-77	258.9	0.982	0.986	1	277	Retron	Retron_III	79884	80729	-
KLVA001.0722.00005.C001	KLVA001.0722.00005	KLVA001.0722.00005.C001_01018	RloC__RloC	983	defense-finder-models/DefenseFinder_1/RloC/RloC	KLVA001.0722.00005.C001_RloC_2	1	1	1	1	1	RloC__RloC	mandatory	731	1.3e-116	389.3	0.991	0.989	2	724	RloC	RloC	1033953	1036148	+
KLVA001.0722.00005.C001	KLVA001.0722.00005	KLVA001.0722.00005.C001_05050	AbiEii__AbiEii	4855	defense-finder-models/DefenseFinder_1/AbiE/AbiE	KLVA001.0722.00005.C001_AbiE_1	1	1	1	2	1	AbiEii__AbiEii	mandatory	305	5.7e-39	132.7	0.983	0.869	14	278	AbiE	AbiE	5201911	5202828	-
KLVA001.0722.00005.C001	KLVA001.0722.00005	KLVA001.0722.00005.C001_05051	AbiEii__AbiEi_3	4856	defense-finder-models/DefenseFinder_1/AbiE/AbiE	KLVA001.0722.00005.C001_AbiE_1	1	1	1	2	1	AbiEii__AbiEi_1	mandatory	252	4.3e-49	164.5	1	0.603	95	246	AbiE	AbiE	5202834	5203592	-
KLVA001.0722.00005.P002	KLVA001.0722.00005	KLVA001.0722.00005.P002_00007	Mok_Hok_Sok__Hok	7	defense-finder-models/DefenseFinder_4/Mok_Hok_Sok/Mok_Hok_Sok	KLVA001.0722.00005.P002_Mok_Hok_Sok_1	1	1	1	2	1	Mok_Hok_Sok__Hok	mandatory	39	7.9e-29	92.7	0.75	1	1	39	Mok_Hok_Sok	Mok_Hok_Sok	5037	5156	-
KLVA001.0722.00005.P002	KLVA001.0722.00005	KLVA001.0722.00005.P002_00008	Mok_Hok_Sok__Mok	8	defense-finder-models/DefenseFinder_4/Mok_Hok_Sok/Mok_Hok_Sok	KLVA001.0722.00005.P002_Mok_Hok_Sok_1	1	1	1	2	1	Mok_Hok_Sok__Mok	mandatory	50	8.1e-22	70.5	0.628	0.98	1	49	Mok_Hok_Sok	Mok_Hok_Sok	5101	5253	-
KLVA001.0722.00005.P002	KLVA001.0722.00005	KLVA001.0722.00005.P002_00113	Shango__SngA	101	defense-finder-models/DefenseFinder_4/Shango/Shango	KLVA001.0722.00005.P002_Shango_2	1	1	1	2	1	Shango__SngA	mandatory	769	4.5e-106	349.5	0.972	0.947	41	768	Shango	Shango	104270	106579	+
KLVA001.0722.00005.P002	KLVA001.0722.00005	KLVA001.0722.00005.P002_00114	Shango__SngB	102	defense-finder-models/DefenseFinder_4/Shango/Shango	KLVA001.0722.00005.P002_Shango_2	1	1	1	2	1	Shango__SngB	accessory	438	1.1e-187	617.4	1	1	1	438	Shango	Shango	106583	107899	+
KLVA001.0722.00005.P002	KLVA001.0722.00005	KLVA001.0722.00005.P002_00115	Shango__SngC	103	defense-finder-models/DefenseFinder_4/Shango/Shango	KLVA001.0722.00005.P002_Shango_2	1	1	1	2	1	Shango__SngC	accessory	731	1.6e-283	935.8	0.996	0.996	2	729	Shango	Shango	107896	110091	+
KLVA001.0722.00006.C001	KLVA001.0722.00006	KLVA001.0722.00006.C001_00550	RM_Type_II__Type_II_MTases	505	defense-finder-models/RM/RM/RM_Type_II	KLVA001.0722.00006.C001_RM_Type_II_1	1	1	1	2	2	RM_Type_II__Type_II_MTases	mandatory	268	7e-52	174.5	0.549	0.769	35	240	RM	RM_Type_II	584515	585321	+
KLVA001.0722.00006.C001	KLVA001.0722.00006	KLVA001.0722.00006.C001_00551	RM_Type_II__Type_II_MTases	506	defense-finder-models/RM/RM/RM_Type_II	KLVA001.0722.00006.C001_RM_Type_II_1	1	1	1	2	2	RM_Type_II__Type_II_MTases	mandatory	77	5.3e-25	86.2	0.199	0.948	1	73	RM	RM_Type_II	585335	585568	+
KLVA001.0722.00006.C001	KLVA001.0722.00006	KLVA001.0722.00006.C001_00557	RM_Type_II__Type_II_REases	511	defense-finder-models/RM/RM/RM_Type_II	KLVA001.0722.00006.C001_RM_Type_II_1	1	1	1	2	2	RM_Type_II__Type_II_REases	mandatory	289	1.3e-27	95.6	1.122	0.972	6	286	RM	RM_Type_II	591085	591954	-
KLVA001.0722.00006.C001	KLVA001.0722.00006	KLVA001.0722.00006.C001_00556	RM_Type_IV__Type_IV_REases	510	defense-finder-models/RM/RM/RM_Type_IV	KLVA001.0722.00006.C001_RM_Type_IV_2	1	1	1	1	1	RM_Type_IV__Type_IV_REases	mandatory	196	5.9e-24	83.6	0.287	0.602	77	194	RM	RM_Type_IV	590393	590983	-
KLVA001.0722.00006.C001	KLVA001.0722.00006	KLVA001.0722.00006.C001_01013	PD-T7-2__PD-T7-2_A	948	defense-finder-models/DefenseFinder_3/PD-T7-2/PD-T7-2	KLVA001.0722.00006.C001_PD-T7-2_1	1	1	1	2	1	PD-T7-2__PD-T7-2_A	mandatory	385	3.4e-42	142.9	0.957	0.982	1	378	PD-T7-2	PD-T7-2	1084635	1085792	+
KLVA001.0722.00006.C001	KLVA001.0722.00006	KLVA001.0722.00006.C001_01014	PD-T7-2__PD-T7-2_B	949	defense-finder-models/DefenseFinder_3/PD-T7-2/PD-T7-2	KLVA001.0722.00006.C001_PD-T7-2_1	1	1	1	2	1	PD-T7-2__PD-T7-2_B	mandatory	633	3.5e-107	357.3	0.985	0.964	3	612	PD-T7-2	PD-T7-2	1085789	1087690	+
KLVA001.0722.00006.C001	KLVA001.0722.00006	KLVA001.0722.00006.C001_02773	AVAST_IV__Avs4A	2652	defense-finder-models/DefenseFinder_2/AVAST/AVAST_IV	KLVA001.0722.00006.C001_AVAST_IV_1	1	1	1	1	1	AVAST_IV__Avs4A	mandatory	1703	9.4e-80	266.6	0.609	0.578	290	1274	AVAST	AVAST_IV	2902013	2907124	-
KLVA001.0722.00006.C001	KLVA001.0722.00006	KLVA001.0722.00006.C001_03916	PD-Lambda-1__PD-Lambda-1	3745	defense-finder-models/DefenseFinder_2/PD-Lambda-1/PD-Lambda-1	KLVA001.0722.00006.C001_PD-Lambda-1_2	1	1	1	1	1	PD-Lambda-1__PD-Lambda-1	mandatory	407	2.5e-86	288.6	0.598	0.72	113	405	PD-Lambda-1	PD-Lambda-1	4090033	4091256	-
KLVA001.0722.00006.C001	KLVA001.0722.00006	KLVA001.0722.00006.C001_03553	Lamassu-Fam__LmuB_SMC_Hydrolase_protease	3392	defense-finder-models/DefenseFinder_1/Lamassu-Fam/Lamassu-Fam	KLVA001.0722.00006.C001_Lamassu-Fam_3	1	1	1	2.5	2	Lamassu-Fam__LmuB_SMC_Cap4_nuclease_II	mandatory	1045	3.3e-269	894.3	0.999	0.994	1	1039	Lamassu-Fam	Lamassu-Fam	3681022	3684159	-
KLVA001.0722.00006.C001	KLVA001.0722.00006	KLVA001.0722.00006.C001_03554	Lamassu-Fam__LmuC_acc_hydrolase_protease	3393	defense-finder-models/DefenseFinder_1/Lamassu-Fam/Lamassu-Fam	KLVA001.0722.00006.C001_Lamassu-Fam_3	1	1	1	2.5	2	Lamassu-Fam__LmuC_acc_Lipase	accessory	183	6e-45	151.7	1	0.973	1	178	Lamassu-Fam	Lamassu-Fam	3684140	3684691	-
KLVA001.0722.00006.C001	KLVA001.0722.00006	KLVA001.0722.00006.C001_03555	Lamassu-Fam__LmuA_effector_Protease	3394	defense-finder-models/DefenseFinder_1/Lamassu-Fam/Lamassu-Fam	KLVA001.0722.00006.C001_Lamassu-Fam_3	1	1	1	2.5	2	Lamassu-Fam__LmuA_effector_Cap4_nuclease_II	mandatory	434	4.2e-123	409.8	1	0.984	8	434	Lamassu-Fam	Lamassu-Fam	3684675	3685979	-
KLVA001.0722.00006.C001	KLVA001.0722.00006	KLVA001.0722.00006.C001_03556	Lamassu-Fam__LmuA_effector_Hydrolase	3395	defense-finder-models/DefenseFinder_1/Lamassu-Fam/Lamassu-Fam	KLVA001.0722.00006.C001_Lamassu-Fam_3	1	1	1	2.5	2	Lamassu-Fam__LmuA_effector_Cap4_nuclease_II	mandatory	350	1.1e-123	410.8	0.994	0.994	2	349	Lamassu-Fam	Lamassu-Fam	3685960	3687012	-
KLVA001.0722.00006.C001	KLVA001.0722.00006	KLVA001.0722.00006.C001_04163	AbiH__AbiH	3974	defense-finder-models/DefenseFinder_1/AbiH/AbiH	KLVA001.0722.00006.C001_AbiH_1	1	1	1	1	1	AbiH__AbiH	mandatory	300	4e-54	182.5	0.992	0.873	6	267	AbiH	AbiH	4349196	4350098	+
KLVA001.0722.00006.C001	KLVA001.0722.00006	KLVA001.0722.00006.C001_04690	AbiJ__AbiJ	4486	defense-finder-models/DefenseFinder_1/AbiJ/AbiJ	KLVA001.0722.00006.C001_AbiJ_2	1	1	1	1	1	AbiJ__AbiJ	mandatory	251	1.8e-13	48.7	0.368	0.446	132	243	AbiJ	AbiJ	4879305	4880060	+
KLVA001.0722.00006.C001	KLVA001.0722.00006	KLVA001.0722.00006.C001_04144	Shango__SngC	3956	defense-finder-models/DefenseFinder_4/Shango/Shango	KLVA001.0722.00006.C001_Shango_1	1	1	1	2	1	Shango__SngC	accessory	732	4.1e-278	923	0.996	0.995	2	729	Shango	Shango	4329973	4332171	-
KLVA001.0722.00006.C001	KLVA001.0722.00006	KLVA001.0722.00006.C001_04145	Shango__SngB	3957	defense-finder-models/DefenseFinder_4/Shango/Shango	KLVA001.0722.00006.C001_Shango_1	1	1	1	2	1	Shango__SngB	accessory	438	2.1e-186	618.3	1	1	1	438	Shango	Shango	4332168	4333484	-
KLVA001.0722.00006.C001	KLVA001.0722.00006	KLVA001.0722.00006.C001_04146	Shango__SngA	3958	defense-finder-models/DefenseFinder_4/Shango/Shango	KLVA001.0722.00006.C001_Shango_1	1	1	1	2	1	Shango__SngA	mandatory	769	1.7e-104	349.4	0.972	0.948	40	768	Shango	Shango	4333488	4335797	-
KLVA001.0722.00006.P002	KLVA001.0722.00006	KLVA001.0722.00006.P002_00026	RM__Type_I_REases	20	defense-finder-models/RM/RM/RM_Type_I	KLVA001.0722.00006.P002_RM_Type_I_1	1	1	1	2.5	1	RM__Type_I_REases	mandatory	1085	9e-275	907	0.983	0.983	6	1072	RM	RM_Type_I	17785	21042	-
KLVA001.0722.00006.P002	KLVA001.0722.00006	KLVA001.0722.00006.P002_00027	RM__Type_I_S	21	defense-finder-models/RM/RM/RM_Type_I	KLVA001.0722.00006.P002_RM_Type_I_1	1	1	1	2.5	1	RM__Type_I_S	accessory	429	3.8e-78	256.4	0.566	0.984	4	425	RM	RM_Type_I	21046	22335	-
KLVA001.0722.00006.P002	KLVA001.0722.00006	KLVA001.0722.00006.P002_00028	RM__Type_I_MTases	22	defense-finder-models/RM/RM/RM_Type_I	KLVA001.0722.00006.P002_RM_Type_I_1	1	1	1	2.5	1	RM__Type_I_MTases	mandatory	675	6.9e-260	856.6	1.283	0.988	7	673	RM	RM_Type_I	22332	24359	-
KLVA001.0722.00006.P002	KLVA001.0722.00006	KLVA001.0722.00006.P002_00056	RM_Type_II__Type_II_MTases	47	defense-finder-models/RM/RM/RM_Type_II	KLVA001.0722.00006.P002_RM_Type_II_3	1	1	1	2	1	RM_Type_II__Type_II_MTases	mandatory	477	2.5e-119	391	0.847	0.776	94	463	RM	RM_Type_II	43735	45168	+
KLVA001.0722.00006.P002	KLVA001.0722.00006	KLVA001.0722.00006.P002_00057	RM_Type_II__Type_II_REases	48	defense-finder-models/RM/RM/RM_Type_II	KLVA001.0722.00006.P002_RM_Type_II_3	1	1	1	2	1	RM_Type_II__Type_II_REases	mandatory	404	5.9e-81	266.4	1.45	0.993	1	401	RM	RM_Type_II	45202	46416	-
KLVA001.0722.00006.P002	KLVA001.0722.00006	KLVA001.0722.00006.P002_00116	RM__Type_I_REases	105	defense-finder-models/RM/RM/RM_Type_I	KLVA001.0722.00006.P002_RM_Type_I_2	1	1	1	2.5	1	RM__Type_I_REases	mandatory	1085	9e-275	907	0.983	0.983	6	1072	RM	RM_Type_I	98594	101851	-
KLVA001.0722.00006.P002	KLVA001.0722.00006	KLVA001.0722.00006.P002_00117	RM__Type_I_S	106	defense-finder-models/RM/RM/RM_Type_I	KLVA001.0722.00006.P002_RM_Type_I_2	1	1	1	2.5	1	RM__Type_I_S	accessory	429	3.8e-78	256.4	0.566	0.984	4	425	RM	RM_Type_I	101855	103144	-
KLVA001.0722.00006.P002	KLVA001.0722.00006	KLVA001.0722.00006.P002_00118	RM__Type_I_MTases	107	defense-finder-models/RM/RM/RM_Type_I	KLVA001.0722.00006.P002_RM_Type_I_2	1	1	1	2.5	1	RM__Type_I_MTases	mandatory	675	6.9e-260	856.6	1.283	0.988	7	673	RM	RM_Type_I	103141	105168	-
KLVA001.0722.00006.P003	KLVA001.0722.00006	KLVA001.0722.00006.P003_00103	CBASS__Phospholipase	99	defense-finder-models/DefenseFinder_5/CBASS/CBASS_II	KLVA001.0722.00006.P003_CBASS_II_3	1	1	1	3	1	CBASS__Effector_2TM_S_2TMBeta	mandatory	352	4.8e-77	252	0.885	0.949	1	334	CBASS	CBASS_II	87405	88463	+
KLVA001.0722.00006.P003	KLVA001.0722.00006	KLVA001.0722.00006.P003_00104	CBASS__Cyclase_II	100	defense-finder-models/DefenseFinder_5/CBASS/CBASS_II	KLVA001.0722.00006.P003_CBASS_II_3	1	1	1	3	1	CBASS__Cyclase_SMODS	mandatory	354	2e-43	141.4	0.911	0.867	5	311	CBASS	CBASS_II	88450	89514	+
KLVA001.0722.00006.P003	KLVA001.0722.00006	KLVA001.0722.00006.P003_00105	CBASS__AG_E1_ThiF	101	defense-finder-models/DefenseFinder_5/CBASS/CBASS_II	KLVA001.0722.00006.P003_CBASS_II_3	1	1	1	3	1	CBASS__E2	mandatory	589	3e-21	68.6	0.561	0.239	304	444	CBASS	CBASS_II	89511	91280	+
KLVA001.0722.00006.P003	KLVA001.0722.00006	KLVA001.0722.00006.P003_00106	CBASS__Jab	102	defense-finder-models/DefenseFinder_5/CBASS/CBASS_II	KLVA001.0722.00006.P003_CBASS_II_3	1	1	1	3	1	CBASS__E2	mandatory	153	3.4e-34	110.7	0.626	0.882	3	137	CBASS	CBASS_II	91255	91716	+
KLVA001.0722.00006.P003	KLVA001.0722.00006	KLVA001.0722.00006.P003_00016	Pif__PifA	16	defense-finder-models/DefenseFinder_1/Pif/Pif	KLVA001.0722.00006.P003_Pif_1	1	1	1	2	1	Pif__PifA	mandatory	749	2.7e-188	620.2	0.956	0.951	10	721	Pif	Pif	13243	15492	-
KLVA001.0722.00006.P003	KLVA001.0722.00006	KLVA001.0722.00006.P003_00017	Pif__PifC	17	defense-finder-models/DefenseFinder_1/Pif/Pif	KLVA001.0722.00006.P003_Pif_1	1	1	1	2	1	Pif__PifC	mandatory	364	8.2e-113	369.6	1	1	1	364	Pif	Pif	15494	16588	-
KLVA001.0722.00007.C001	KLVA001.0722.00007	KLVA001.0722.00007.C001_00550	RM_Type_II__Type_II_MTases	505	defense-finder-models/RM/RM/RM_Type_II	KLVA001.0722.00007.C001_RM_Type_II_1	1	1	1	2	2	RM_Type_II__Type_II_MTases	mandatory	268	7e-52	174.5	0.549	0.769	35	240	RM	RM_Type_II	584515	585321	+
KLVA001.0722.00007.C001	KLVA001.0722.00007	KLVA001.0722.00007.C001_00551	RM_Type_II__Type_II_MTases	506	defense-finder-models/RM/RM/RM_Type_II	KLVA001.0722.00007.C001_RM_Type_II_1	1	1	1	2	2	RM_Type_II__Type_II_MTases	mandatory	77	5.3e-25	86.2	0.199	0.948	1	73	RM	RM_Type_II	585335	585568	+
KLVA001.0722.00007.C001	KLVA001.0722.00007	KLVA001.0722.00007.C001_00557	RM_Type_II__Type_II_REases	511	defense-finder-models/RM/RM/RM_Type_II	KLVA001.0722.00007.C001_RM_Type_II_1	1	1	1	2	2	RM_Type_II__Type_II_REases	mandatory	289	1.3e-27	95.6	1.122	0.972	6	286	RM	RM_Type_II	591085	591954	-
KLVA001.0722.00007.C001	KLVA001.0722.00007	KLVA001.0722.00007.C001_00556	RM_Type_IV__Type_IV_REases	510	defense-finder-models/RM/RM/RM_Type_IV	KLVA001.0722.00007.C001_RM_Type_IV_2	1	1	1	1	1	RM_Type_IV__Type_IV_REases	mandatory	196	5.9e-24	83.6	0.287	0.602	77	194	RM	RM_Type_IV	590393	590983	-
KLVA001.0722.00007.C001	KLVA001.0722.00007	KLVA001.0722.00007.C001_01013	PD-T7-2__PD-T7-2_A	948	defense-finder-models/DefenseFinder_3/PD-T7-2/PD-T7-2	KLVA001.0722.00007.C001_PD-T7-2_1	1	1	1	2	1	PD-T7-2__PD-T7-2_A	mandatory	385	3.4e-42	142.9	0.957	0.982	1	378	PD-T7-2	PD-T7-2	1084635	1085792	+
KLVA001.0722.00007.C001	KLVA001.0722.00007	KLVA001.0722.00007.C001_01014	PD-T7-2__PD-T7-2_B	949	defense-finder-models/DefenseFinder_3/PD-T7-2/PD-T7-2	KLVA001.0722.00007.C001_PD-T7-2_1	1	1	1	2	1	PD-T7-2__PD-T7-2_B	mandatory	633	3.5e-107	357.3	0.985	0.964	3	612	PD-T7-2	PD-T7-2	1085789	1087690	+
KLVA001.0722.00007.C001	KLVA001.0722.00007	KLVA001.0722.00007.C001_02772	AVAST_IV__Avs4A	2652	defense-finder-models/DefenseFinder_2/AVAST/AVAST_IV	KLVA001.0722.00007.C001_AVAST_IV_1	1	1	1	1	1	AVAST_IV__Avs4A	mandatory	1703	9.4e-80	266.6	0.609	0.578	290	1274	AVAST	AVAST_IV	2901235	2906346	-
KLVA001.0722.00007.C001	KLVA001.0722.00007	KLVA001.0722.00007.C001_03915	PD-Lambda-1__PD-Lambda-1	3745	defense-finder-models/DefenseFinder_2/PD-Lambda-1/PD-Lambda-1	KLVA001.0722.00007.C001_PD-Lambda-1_2	1	1	1	1	1	PD-Lambda-1__PD-Lambda-1	mandatory	407	2.5e-86	288.6	0.598	0.72	113	405	PD-Lambda-1	PD-Lambda-1	4089255	4090478	-
KLVA001.0722.00007.C001	KLVA001.0722.00007	KLVA001.0722.00007.C001_03552	Lamassu-Fam__LmuB_SMC_Hydrolase_protease	3392	defense-finder-models/DefenseFinder_1/Lamassu-Fam/Lamassu-Fam	KLVA001.0722.00007.C001_Lamassu-Fam_3	1	1	1	2.5	2	Lamassu-Fam__LmuB_SMC_Cap4_nuclease_II	mandatory	1045	3.3e-269	894.3	0.999	0.994	1	1039	Lamassu-Fam	Lamassu-Fam	3680244	3683381	-
KLVA001.0722.00007.C001	KLVA001.0722.00007	KLVA001.0722.00007.C001_03553	Lamassu-Fam__LmuC_acc_hydrolase_protease	3393	defense-finder-models/DefenseFinder_1/Lamassu-Fam/Lamassu-Fam	KLVA001.0722.00007.C001_Lamassu-Fam_3	1	1	1	2.5	2	Lamassu-Fam__LmuC_acc_Lipase	accessory	183	6e-45	151.7	1	0.973	1	178	Lamassu-Fam	Lamassu-Fam	3683362	3683913	-
KLVA001.0722.00007.C001	KLVA001.0722.00007	KLVA001.0722.00007.C001_03554	Lamassu-Fam__LmuA_effector_Protease	3394	defense-finder-models/DefenseFinder_1/Lamassu-Fam/Lamassu-Fam	KLVA001.0722.00007.C001_Lamassu-Fam_3	1	1	1	2.5	2	Lamassu-Fam__LmuA_effector_Cap4_nuclease_II	mandatory	434	4.2e-123	409.8	1	0.984	8	434	Lamassu-Fam	Lamassu-Fam	3683897	3685201	-
KLVA001.0722.00007.C001	KLVA001.0722.00007	KLVA001.0722.00007.C001_03555	Lamassu-Fam__LmuA_effector_Hydrolase	3395	defense-finder-models/DefenseFinder_1/Lamassu-Fam/Lamassu-Fam	KLVA001.0722.00007.C001_Lamassu-Fam_3	1	1	1	2.5	2	Lamassu-Fam__LmuA_effector_Cap4_nuclease_II	mandatory	350	1.1e-123	410.8	0.994	0.994	2	349	Lamassu-Fam	Lamassu-Fam	3685182	3686234	-
KLVA001.0722.00007.C001	KLVA001.0722.00007	KLVA001.0722.00007.C001_04163	AbiH__AbiH	3975	defense-finder-models/DefenseFinder_1/AbiH/AbiH	KLVA001.0722.00007.C001_AbiH_1	1	1	1	1	1	AbiH__AbiH	mandatory	300	4e-54	182.5	0.992	0.873	6	267	AbiH	AbiH	4348418	4349320	+
KLVA001.0722.00007.C001	KLVA001.0722.00007	KLVA001.0722.00007.C001_04692	AbiJ__AbiJ	4487	defense-finder-models/DefenseFinder_1/AbiJ/AbiJ	KLVA001.0722.00007.C001_AbiJ_2	1	1	1	1	1	AbiJ__AbiJ	mandatory	251	1.8e-13	48.7	0.368	0.446	132	243	AbiJ	AbiJ	4879303	4880058	+
KLVA001.0722.00007.C001	KLVA001.0722.00007	KLVA001.0722.00007.C001_04143	Shango__SngC	3956	defense-finder-models/DefenseFinder_4/Shango/Shango	KLVA001.0722.00007.C001_Shango_1	1	1	1	2	1	Shango__SngC	accessory	732	4.1e-278	923	0.996	0.995	2	729	Shango	Shango	4329195	4331393	-
KLVA001.0722.00007.C001	KLVA001.0722.00007	KLVA001.0722.00007.C001_04144	Shango__SngB	3957	defense-finder-models/DefenseFinder_4/Shango/Shango	KLVA001.0722.00007.C001_Shango_1	1	1	1	2	1	Shango__SngB	accessory	438	2.1e-186	618.3	1	1	1	438	Shango	Shango	4331390	4332706	-
KLVA001.0722.00007.C001	KLVA001.0722.00007	KLVA001.0722.00007.C001_04145	Shango__SngA	3958	defense-finder-models/DefenseFinder_4/Shango/Shango	KLVA001.0722.00007.C001_Shango_1	1	1	1	2	1	Shango__SngA	mandatory	769	1.7e-104	349.4	0.972	0.948	40	768	Shango	Shango	4332710	4335019	-
KLVA001.0722.00007.P002	KLVA001.0722.00007	KLVA001.0722.00007.P002_00030	RM_Type_II__Type_II_MTases	27	defense-finder-models/RM/RM/RM_Type_II	KLVA001.0722.00007.P002_RM_Type_II_2	1	1	1	2	1	RM_Type_II__Type_II_MTases	mandatory	477	2.3e-119	391	0.847	0.776	94	463	RM	RM_Type_II	23205	24638	+
KLVA001.0722.00007.P002	KLVA001.0722.00007	KLVA001.0722.00007.P002_00031	RM_Type_II__Type_II_REases	28	defense-finder-models/RM/RM/RM_Type_II	KLVA001.0722.00007.P002_RM_Type_II_2	1	1	1	2	1	RM_Type_II__Type_II_REases	mandatory	404	5.4e-81	266.4	1.45	0.993	1	401	RM	RM_Type_II	24672	25886	-
KLVA001.0722.00007.P002	KLVA001.0722.00007	KLVA001.0722.00007.P002_00090	RM__Type_I_REases	85	defense-finder-models/RM/RM/RM_Type_I	KLVA001.0722.00007.P002_RM_Type_I_1	1	1	1	2.5	1	RM__Type_I_REases	mandatory	1085	8.2e-275	907	0.983	0.983	6	1072	RM	RM_Type_I	78066	81323	-
KLVA001.0722.00007.P002	KLVA001.0722.00007	KLVA001.0722.00007.P002_00091	RM__Type_I_S	86	defense-finder-models/RM/RM/RM_Type_I	KLVA001.0722.00007.P002_RM_Type_I_1	1	1	1	2.5	1	RM__Type_I_S	accessory	429	3.5e-78	256.4	0.566	0.984	4	425	RM	RM_Type_I	81327	82616	-
KLVA001.0722.00007.P002	KLVA001.0722.00007	KLVA001.0722.00007.P002_00092	RM__Type_I_MTases	87	defense-finder-models/RM/RM/RM_Type_I	KLVA001.0722.00007.P002_RM_Type_I_1	1	1	1	2.5	1	RM__Type_I_MTases	mandatory	675	6.3e-260	856.6	1.283	0.988	7	673	RM	RM_Type_I	82613	84640	-
KLVA001.0722.00007.P003	KLVA001.0722.00007	KLVA001.0722.00007.P003_00005	NLR_like_bNACHT01__NLR_like_bNACHT01	4	defense-finder-models/DefenseFinder_2/NLR/NLR_like_bNACHT01	KLVA001.0722.00007.P003_NLR_like_bNACHT01_1	1	1	1	1	1	NLR_like_bNACHT01__NLR_like_bNACHT01	mandatory	609	8.7e-174	572	0.993	0.995	1	606	NLR	NLR_like_bNACHT01	3554	5383	+
KLVA001.0722.00007.P003	KLVA001.0722.00007	KLVA001.0722.00007.P003_00002	CBASS__AG_E1_ThiF	2	defense-finder-models/DefenseFinder_5/CBASS/CBASS_II	KLVA001.0722.00007.P003_CBASS_II_3	1	1	1	3	1	CBASS__E2	mandatory	589	3e-21	68.6	0.561	0.239	304	444	CBASS	CBASS_II	430	2199	+
KLVA001.0722.00007.P003	KLVA001.0722.00007	KLVA001.0722.00007.P003_00003	CBASS__Jab	3	defense-finder-models/DefenseFinder_5/CBASS/CBASS_II	KLVA001.0722.00007.P003_CBASS_II_3	1	1	1	3	1	CBASS__E2	mandatory	153	3.4e-34	110.7	0.626	0.882	3	137	CBASS	CBASS_II	2174	2635	+
KLVA001.0722.00007.P003	KLVA001.0722.00007	KLVA001.0722.00007.P003_00107	CBASS__Phospholipase	102	defense-finder-models/DefenseFinder_5/CBASS/CBASS_II	KLVA001.0722.00007.P003_CBASS_II_3	1	1	1	3	1	CBASS__Effector_2TM_S_2TMBeta	mandatory	365	3.5e-86	282	0.921	0.948	2	347	CBASS	CBASS_II	90516	91613	+
KLVA001.0722.00007.P003	KLVA001.0722.00007	KLVA001.0722.00007.P003_00108	CBASS__Cyclase_II	103	defense-finder-models/DefenseFinder_5/CBASS/CBASS_II	KLVA001.0722.00007.P003_CBASS_II_3	1	1	1	3	1	CBASS__Cyclase_SMODS	mandatory	234	4.3e-33	107.4	0.565	0.85	5	203	CBASS	CBASS_II	91600	72	+
KLVA001.0722.00007.P003	KLVA001.0722.00007	KLVA001.0722.00007.P003_00020	Pif__PifA	19	defense-finder-models/DefenseFinder_1/Pif/Pif	KLVA001.0722.00007.P003_Pif_1	1	1	1	2	1	Pif__PifA	mandatory	749	2.7e-188	620.2	0.956	0.951	10	721	Pif	Pif	16393	18642	-
KLVA001.0722.00007.P003	KLVA001.0722.00007	KLVA001.0722.00007.P003_00021	Pif__PifC	20	defense-finder-models/DefenseFinder_1/Pif/Pif	KLVA001.0722.00007.P003_Pif_1	1	1	1	2	1	Pif__PifC	mandatory	364	8.3e-113	369.6	1	1	1	364	Pif	Pif	18644	19738	-
KLVA001.0722.00007.P004	KLVA001.0722.00007	KLVA001.0722.00007.P004_00043	RM__Type_I_MTases	36	defense-finder-models/RM/RM/RM_Type_I	KLVA001.0722.00007.P004_RM_Type_I_1	1	1	1	2.5	1	RM__Type_I_MTases	mandatory	675	3.9e-260	856.6	1.283	0.988	7	673	RM	RM_Type_I	36485	38512	+
KLVA001.0722.00007.P004	KLVA001.0722.00007	KLVA001.0722.00007.P004_00044	RM__Type_I_S	37	defense-finder-models/RM/RM/RM_Type_I	KLVA001.0722.00007.P004_RM_Type_I_1	1	1	1	2.5	1	RM__Type_I_S	accessory	429	2.2e-78	256.4	0.566	0.984	4	425	RM	RM_Type_I	38509	39798	+
KLVA001.0722.00007.P004	KLVA001.0722.00007	KLVA001.0722.00007.P004_00045	RM__Type_I_REases	38	defense-finder-models/RM/RM/RM_Type_I	KLVA001.0722.00007.P004_RM_Type_I_1	1	1	1	2.5	1	RM__Type_I_REases	mandatory	1085	5.1e-275	907	0.983	0.983	6	1072	RM	RM_Type_I	39802	43059	+
KLVA001.0722.00007.P004	KLVA001.0722.00007	KLVA001.0722.00007.P004_00053	Mok_Hok_Sok__Hok	45	defense-finder-models/DefenseFinder_4/Mok_Hok_Sok/Mok_Hok_Sok	KLVA001.0722.00007.P004_Mok_Hok_Sok_1	1	1	0.5	1	1	Mok_Hok_Sok__Hok	mandatory	41	6.6e-33	104.6	0.788	1	1	41	Mok_Hok_Sok	Mok_Hok_Sok	48809	48934	-
KLVA001.0722.00008.C001	KLVA001.0722.00008	KLVA001.0722.00008.C001_00550	RM_Type_II__Type_II_MTases	505	defense-finder-models/RM/RM/RM_Type_II	KLVA001.0722.00008.C001_RM_Type_II_1	1	1	1	2	2	RM_Type_II__Type_II_MTases	mandatory	268	7e-52	174.5	0.549	0.769	35	240	RM	RM_Type_II	584515	585321	+
KLVA001.0722.00008.C001	KLVA001.0722.00008	KLVA001.0722.00008.C001_00551	RM_Type_II__Type_II_MTases	506	defense-finder-models/RM/RM/RM_Type_II	KLVA001.0722.00008.C001_RM_Type_II_1	1	1	1	2	2	RM_Type_II__Type_II_MTases	mandatory	77	5.3e-25	86.2	0.199	0.948	1	73	RM	RM_Type_II	585335	585568	+
KLVA001.0722.00008.C001	KLVA001.0722.00008	KLVA001.0722.00008.C001_00557	RM_Type_II__Type_II_REases	511	defense-finder-models/RM/RM/RM_Type_II	KLVA001.0722.00008.C001_RM_Type_II_1	1	1	1	2	2	RM_Type_II__Type_II_REases	mandatory	289	1.3e-27	95.6	1.122	0.972	6	286	RM	RM_Type_II	591085	591954	-
KLVA001.0722.00008.C001	KLVA001.0722.00008	KLVA001.0722.00008.C001_00556	RM_Type_IV__Type_IV_REases	510	defense-finder-models/RM/RM/RM_Type_IV	KLVA001.0722.00008.C001_RM_Type_IV_2	1	1	1	1	1	RM_Type_IV__Type_IV_REases	mandatory	196	5.9e-24	83.6	0.287	0.602	77	194	RM	RM_Type_IV	590393	590983	-
KLVA001.0722.00008.C001	KLVA001.0722.00008	KLVA001.0722.00008.C001_01013	PD-T7-2__PD-T7-2_A	948	defense-finder-models/DefenseFinder_3/PD-T7-2/PD-T7-2	KLVA001.0722.00008.C001_PD-T7-2_1	1	1	1	2	1	PD-T7-2__PD-T7-2_A	mandatory	393	3.7e-42	142.7	0.957	0.962	9	386	PD-T7-2	PD-T7-2	1084610	1085791	+
KLVA001.0722.00008.C001	KLVA001.0722.00008	KLVA001.0722.00008.C001_01014	PD-T7-2__PD-T7-2_B	949	defense-finder-models/DefenseFinder_3/PD-T7-2/PD-T7-2	KLVA001.0722.00008.C001_PD-T7-2_1	1	1	1	2	1	PD-T7-2__PD-T7-2_B	mandatory	633	3.5e-107	357.3	0.985	0.964	3	612	PD-T7-2	PD-T7-2	1085788	1087689	+
KLVA001.0722.00008.C001	KLVA001.0722.00008	KLVA001.0722.00008.C001_02771	AVAST_IV__Avs4A	2650	defense-finder-models/DefenseFinder_2/AVAST/AVAST_IV	KLVA001.0722.00008.C001_AVAST_IV_1	1	1	1	1	1	AVAST_IV__Avs4A	mandatory	1703	9.4e-80	266.6	0.609	0.578	290	1274	AVAST	AVAST_IV	2901229	2906340	-
KLVA001.0722.00008.C001	KLVA001.0722.00008	KLVA001.0722.00008.C001_03915	PD-Lambda-1__PD-Lambda-1	3741	defense-finder-models/DefenseFinder_2/PD-Lambda-1/PD-Lambda-1	KLVA001.0722.00008.C001_PD-Lambda-1_2	1	1	1	1	1	PD-Lambda-1__PD-Lambda-1	mandatory	407	2.5e-86	288.6	0.598	0.72	113	405	PD-Lambda-1	PD-Lambda-1	4089245	4090468	-
KLVA001.0722.00008.C001	KLVA001.0722.00008	KLVA001.0722.00008.C001_03552	Lamassu-Fam__LmuB_SMC_Hydrolase_protease	3388	defense-finder-models/DefenseFinder_1/Lamassu-Fam/Lamassu-Fam	KLVA001.0722.00008.C001_Lamassu-Fam_3	1	1	1	2.5	2	Lamassu-Fam__LmuB_SMC_Cap4_nuclease_II	mandatory	1045	3.3e-269	894.3	0.999	0.994	1	1039	Lamassu-Fam	Lamassu-Fam	3680234	3683371	-
KLVA001.0722.00008.C001	KLVA001.0722.00008	KLVA001.0722.00008.C001_03553	Lamassu-Fam__LmuC_acc_hydrolase_protease	3389	defense-finder-models/DefenseFinder_1/Lamassu-Fam/Lamassu-Fam	KLVA001.0722.00008.C001_Lamassu-Fam_3	1	1	1	2.5	2	Lamassu-Fam__LmuC_acc_Lipase	accessory	183	6e-45	151.7	1	0.973	1	178	Lamassu-Fam	Lamassu-Fam	3683352	3683903	-
KLVA001.0722.00008.C001	KLVA001.0722.00008	KLVA001.0722.00008.C001_03554	Lamassu-Fam__LmuA_effector_Protease	3390	defense-finder-models/DefenseFinder_1/Lamassu-Fam/Lamassu-Fam	KLVA001.0722.00008.C001_Lamassu-Fam_3	1	1	1	2.5	2	Lamassu-Fam__LmuA_effector_Cap4_nuclease_II	mandatory	434	4.2e-123	409.8	1	0.984	8	434	Lamassu-Fam	Lamassu-Fam	3683887	3685191	-
KLVA001.0722.00008.C001	KLVA001.0722.00008	KLVA001.0722.00008.C001_03555	Lamassu-Fam__LmuA_effector_Hydrolase	3391	defense-finder-models/DefenseFinder_1/Lamassu-Fam/Lamassu-Fam	KLVA001.0722.00008.C001_Lamassu-Fam_3	1	1	1	2.5	2	Lamassu-Fam__LmuA_effector_Cap4_nuclease_II	mandatory	350	1.1e-123	410.8	0.994	0.994	2	349	Lamassu-Fam	Lamassu-Fam	3685172	3686224	-
KLVA001.0722.00008.C001	KLVA001.0722.00008	KLVA001.0722.00008.C001_04163	AbiH__AbiH	3970	defense-finder-models/DefenseFinder_1/AbiH/AbiH	KLVA001.0722.00008.C001_AbiH_1	1	1	1	1	1	AbiH__AbiH	mandatory	300	4e-54	182.5	0.992	0.873	6	267	AbiH	AbiH	4348407	4349309	+
KLVA001.0722.00008.C001	KLVA001.0722.00008	KLVA001.0722.00008.C001_04690	AbiJ__AbiJ	4481	defense-finder-models/DefenseFinder_1/AbiJ/AbiJ	KLVA001.0722.00008.C001_AbiJ_2	1	1	1	1	1	AbiJ__AbiJ	mandatory	251	1.8e-13	48.7	0.368	0.446	132	243	AbiJ	AbiJ	4878515	4879270	+
KLVA001.0722.00008.C001	KLVA001.0722.00008	KLVA001.0722.00008.C001_04143	Shango__SngC	3951	defense-finder-models/DefenseFinder_4/Shango/Shango	KLVA001.0722.00008.C001_Shango_1	1	1	1	2	1	Shango__SngC	accessory	732	4.1e-278	923	0.996	0.995	2	729	Shango	Shango	4329184	4331382	-
KLVA001.0722.00008.C001	KLVA001.0722.00008	KLVA001.0722.00008.C001_04144	Shango__SngB	3952	defense-finder-models/DefenseFinder_4/Shango/Shango	KLVA001.0722.00008.C001_Shango_1	1	1	1	2	1	Shango__SngB	accessory	438	2.1e-186	618.3	1	1	1	438	Shango	Shango	4331379	4332695	-
KLVA001.0722.00008.C001	KLVA001.0722.00008	KLVA001.0722.00008.C001_04145	Shango__SngA	3953	defense-finder-models/DefenseFinder_4/Shango/Shango	KLVA001.0722.00008.C001_Shango_1	1	1	1	2	1	Shango__SngA	mandatory	769	1.7e-104	349.4	0.972	0.948	40	768	Shango	Shango	4332699	4335008	-
KLVA001.0722.00008.P002	KLVA001.0722.00008	KLVA001.0722.00008.P002_00005	RM__Type_I_REases	5	defense-finder-models/RM/RM/RM_Type_I	KLVA001.0722.00008.P002_RM_Type_I_1	1	1	1	2.5	1	RM__Type_I_REases	mandatory	1085	9e-275	907	0.983	0.983	6	1072	RM	RM_Type_I	4648	7905	-
KLVA001.0722.00008.P002	KLVA001.0722.00008	KLVA001.0722.00008.P002_00006	RM__Type_I_S	6	defense-finder-models/RM/RM/RM_Type_I	KLVA001.0722.00008.P002_RM_Type_I_1	1	1	1	2.5	1	RM__Type_I_S	accessory	429	3.8e-78	256.4	0.566	0.984	4	425	RM	RM_Type_I	7909	9198	-
KLVA001.0722.00008.P002	KLVA001.0722.00008	KLVA001.0722.00008.P002_00007	RM__Type_I_MTases	7	defense-finder-models/RM/RM/RM_Type_I	KLVA001.0722.00008.P002_RM_Type_I_1	1	1	1	2.5	1	RM__Type_I_MTases	mandatory	675	6.9e-260	856.6	1.283	0.988	7	673	RM	RM_Type_I	9195	11222	-
KLVA001.0722.00008.P002	KLVA001.0722.00008	KLVA001.0722.00008.P002_00035	RM_Type_II__Type_II_MTases	32	defense-finder-models/RM/RM/RM_Type_II	KLVA001.0722.00008.P002_RM_Type_II_3	1	1	1	2	1	RM_Type_II__Type_II_MTases	mandatory	477	2.5e-119	391	0.847	0.776	94	463	RM	RM_Type_II	30598	32031	+
KLVA001.0722.00008.P002	KLVA001.0722.00008	KLVA001.0722.00008.P002_00036	RM_Type_II__Type_II_REases	33	defense-finder-models/RM/RM/RM_Type_II	KLVA001.0722.00008.P002_RM_Type_II_3	1	1	1	2	1	RM_Type_II__Type_II_REases	mandatory	404	5.9e-81	266.4	1.45	0.993	1	401	RM	RM_Type_II	32065	33279	-
KLVA001.0722.00008.P002	KLVA001.0722.00008	KLVA001.0722.00008.P002_00096	RM__Type_I_REases	91	defense-finder-models/RM/RM/RM_Type_I	KLVA001.0722.00008.P002_RM_Type_I_2	1	1	1	2.5	1	RM__Type_I_REases	mandatory	1085	9e-275	907	0.983	0.983	6	1072	RM	RM_Type_I	85444	88701	-
KLVA001.0722.00008.P002	KLVA001.0722.00008	KLVA001.0722.00008.P002_00097	RM__Type_I_S	92	defense-finder-models/RM/RM/RM_Type_I	KLVA001.0722.00008.P002_RM_Type_I_2	1	1	1	2.5	1	RM__Type_I_S	accessory	429	3.8e-78	256.4	0.566	0.984	4	425	RM	RM_Type_I	88705	89994	-
KLVA001.0722.00008.P002	KLVA001.0722.00008	KLVA001.0722.00008.P002_00098	RM__Type_I_MTases	93	defense-finder-models/RM/RM/RM_Type_I	KLVA001.0722.00008.P002_RM_Type_I_2	1	1	1	2.5	1	RM__Type_I_MTases	mandatory	675	6.9e-260	856.6	1.283	0.988	7	673	RM	RM_Type_I	89991	92018	-
KLVA001.0722.00008.P003	KLVA001.0722.00008	KLVA001.0722.00008.P003_00016	NLR_like_bNACHT01__NLR_like_bNACHT01	15	defense-finder-models/DefenseFinder_2/NLR/NLR_like_bNACHT01	KLVA001.0722.00008.P003_NLR_like_bNACHT01_1	1	1	1	1	1	NLR_like_bNACHT01__NLR_like_bNACHT01	mandatory	609	8.5e-174	572	0.993	0.995	1	606	NLR	NLR_like_bNACHT01	17972	19801	+
KLVA001.0722.00008.P003	KLVA001.0722.00008	KLVA001.0722.00008.P003_00011	CBASS__Phospholipase	11	defense-finder-models/DefenseFinder_5/CBASS/CBASS_II	KLVA001.0722.00008.P003_CBASS_II_3	1	1	1	3	1	CBASS__Effector_2TM_S_2TMBeta	mandatory	365	3.4e-86	282	0.921	0.948	2	347	CBASS	CBASS_II	12703	13800	+
KLVA001.0722.00008.P003	KLVA001.0722.00008	KLVA001.0722.00008.P003_00012	CBASS__Cyclase_II	12	defense-finder-models/DefenseFinder_5/CBASS/CBASS_II	KLVA001.0722.00008.P003_CBASS_II_3	1	1	1	3	1	CBASS__Cyclase_SMODS	mandatory	354	2e-43	141.4	0.911	0.867	5	311	CBASS	CBASS_II	13787	14851	+
KLVA001.0722.00008.P003	KLVA001.0722.00008	KLVA001.0722.00008.P003_00013	CBASS__AG_E1_ThiF	13	defense-finder-models/DefenseFinder_5/CBASS/CBASS_II	KLVA001.0722.00008.P003_CBASS_II_3	1	1	1	3	1	CBASS__E2	mandatory	589	3e-21	68.6	0.561	0.239	304	444	CBASS	CBASS_II	14848	16617	+
KLVA001.0722.00008.P003	KLVA001.0722.00008	KLVA001.0722.00008.P003_00014	CBASS__Jab	14	defense-finder-models/DefenseFinder_5/CBASS/CBASS_II	KLVA001.0722.00008.P003_CBASS_II_3	1	1	1	3	1	CBASS__E2	mandatory	153	3.4e-34	110.7	0.626	0.882	3	137	CBASS	CBASS_II	16592	17053	+
KLVA001.0722.00008.P003	KLVA001.0722.00008	KLVA001.0722.00008.P003_00031	Pif__PifA	30	defense-finder-models/DefenseFinder_1/Pif/Pif	KLVA001.0722.00008.P003_Pif_1	1	1	1	2	1	Pif__PifA	mandatory	749	2.7e-188	620.2	0.956	0.951	10	721	Pif	Pif	30811	33060	-
KLVA001.0722.00008.P003	KLVA001.0722.00008	KLVA001.0722.00008.P003_00032	Pif__PifC	31	defense-finder-models/DefenseFinder_1/Pif/Pif	KLVA001.0722.00008.P003_Pif_1	1	1	1	2	1	Pif__PifC	mandatory	364	8.1e-113	369.6	1	1	1	364	Pif	Pif	33062	34156	-
KLVA001.0722.00008.P004	KLVA001.0722.00008	KLVA001.0722.00008.P004_00079	RM__Type_I_REases	65	defense-finder-models/RM/RM/RM_Type_I	KLVA001.0722.00008.P004_RM_Type_I_1	1	1	1	2.5	1	RM__Type_I_REases	mandatory	1085	5.5e-275	907	0.983	0.983	6	1072	RM	RM_Type_I	58170	61427	-
KLVA001.0722.00008.P004	KLVA001.0722.00008	KLVA001.0722.00008.P004_00080	RM__Type_I_S	66	defense-finder-models/RM/RM/RM_Type_I	KLVA001.0722.00008.P004_RM_Type_I_1	1	1	1	2.5	1	RM__Type_I_S	accessory	429	2.3e-78	256.4	0.566	0.984	4	425	RM	RM_Type_I	61431	62720	-
KLVA001.0722.00008.P004	KLVA001.0722.00008	KLVA001.0722.00008.P004_00081	RM__Type_I_MTases	67	defense-finder-models/RM/RM/RM_Type_I	KLVA001.0722.00008.P004_RM_Type_I_1	1	1	1	2.5	1	RM__Type_I_MTases	mandatory	675	4.2e-260	856.6	1.283	0.988	7	673	RM	RM_Type_I	62717	64744	-
KLVA001.0722.00008.P004	KLVA001.0722.00008	KLVA001.0722.00008.P004_00071	Mok_Hok_Sok__Hok	58	defense-finder-models/DefenseFinder_4/Mok_Hok_Sok/Mok_Hok_Sok	KLVA001.0722.00008.P004_Mok_Hok_Sok_1	1	1	0.5	1	1	Mok_Hok_Sok__Hok	mandatory	41	7e-33	104.6	0.788	1	1	41	Mok_Hok_Sok	Mok_Hok_Sok	52295	52420	+
KLVA001.0722.00009.C001	KLVA001.0722.00009	KLVA001.0722.00009.C001_02932	RM_Type_IV__Type_IV_REases	2765	defense-finder-models/RM/RM/RM_Type_IV	KLVA001.0722.00009.C001_RM_Type_IV_2	1	1	1	1	2	RM_Type_IV__Type_IV_REases	mandatory	442	3.4e-44	150.6	0.727	0.853	37	413	RM	RM_Type_IV	3030041	3031369	-
KLVA001.0722.00009.C001	KLVA001.0722.00009	KLVA001.0722.00009.C001_02933	RM_Type_IV__Type_IV_REases	2766	defense-finder-models/RM/RM/RM_Type_IV	KLVA001.0722.00009.C001_RM_Type_IV_2	1	1	1	1	2	RM_Type_IV__Type_IV_REases	mandatory	660	1.3e-81	273.6	0.641	0.733	129	612	RM	RM_Type_IV	3031366	3033348	-
KLVA001.0722.00009.C001	KLVA001.0722.00009	KLVA001.0722.00009.C001_02934	RM__Type_I_REases	2767	defense-finder-models/RM/RM/RM_Type_I	KLVA001.0722.00009.C001_RM_Type_I_1	1	1	1	2.5	1	RM__Type_I_REases	mandatory	1082	0	1393.9	0.985	0.997	1	1079	RM	RM_Type_I	3033378	3036626	-
KLVA001.0722.00009.C001	KLVA001.0722.00009	KLVA001.0722.00009.C001_02935	RM__Type_I_S	2768	defense-finder-models/RM/RM/RM_Type_I	KLVA001.0722.00009.C001_RM_Type_I_1	1	1	1	2.5	1	RM__Type_I_S	accessory	453	4.6e-65	218.8	0.513	0.962	10	445	RM	RM_Type_I	3036623	3037984	-
KLVA001.0722.00009.C001	KLVA001.0722.00009	KLVA001.0722.00009.C001_02936	RM__Type_I_MTases	2769	defense-finder-models/RM/RM/RM_Type_I	KLVA001.0722.00009.C001_RM_Type_I_1	1	1	1	2.5	1	RM__Type_I_MTases	mandatory	786	6e-282	934.9	1.289	0.997	2	785	RM	RM_Type_I	3037984	3040344	-
KLVA001.0722.00009.C001	KLVA001.0722.00009	KLVA001.0722.00009.C001_01681	Pycsar__AG_cyclase	1587	defense-finder-models/DefenseFinder_5/Pycsar/Pycsar	KLVA001.0722.00009.C001_Pycsar_1	1	1	1	1.5	1	Pycsar__AG_cyclase	mandatory	452	4.5e-92	306.7	1	0.998	1	451	Pycsar	Pycsar	1729841	1731199	-
KLVA001.0722.00009.C001	KLVA001.0722.00009	KLVA001.0722.00009.C001_01682	CBASS__2TM_5	1588	defense-finder-models/DefenseFinder_5/Pycsar/Pycsar	KLVA001.0722.00009.C001_Pycsar_1	1	1	1	1.5	1	CBASS__Effector_2TM_S_2TMBeta	accessory	181	5.2e-41	138.2	0.971	0.945	9	179	Pycsar	Pycsar	1731209	1731754	-
KLVA001.0722.00009.C001	KLVA001.0722.00009	KLVA001.0722.00009.C001_02728	AbiEii__AbiEi_3	2572	defense-finder-models/DefenseFinder_1/AbiE/AbiE	KLVA001.0722.00009.C001_AbiE_1	1	1	1	2	1	AbiEii__AbiEi_1	mandatory	252	1.8e-49	165.7	1	0.603	95	246	AbiE	AbiE	2816461	2817219	+
KLVA001.0722.00009.C001	KLVA001.0722.00009	KLVA001.0722.00009.C001_02729	AbiEii__AbiEii	2573	defense-finder-models/DefenseFinder_1/AbiE/AbiE	KLVA001.0722.00009.C001_AbiE_1	1	1	1	2	1	AbiEii__AbiEii	mandatory	305	7.2e-39	132.4	0.983	0.869	14	278	AbiE	AbiE	2817225	2818142	+
KLVA001.0722.00009.C001	KLVA001.0722.00009	KLVA001.0722.00009.C001_03400	Gabija__GajB_2	3210	defense-finder-models/DefenseFinder_1/Gabija/Gabija	KLVA001.0722.00009.C001_Gabija_3	1	1	1	2	1	Gabija__GajB_1	mandatory	605	4.4e-100	334.1	0.767	0.954	20	596	Gabija	Gabija	3549698	3551515	-
KLVA001.0722.00009.C001	KLVA001.0722.00009	KLVA001.0722.00009.C001_03401	Gabija__GajA	3211	defense-finder-models/DefenseFinder_1/Gabija/Gabija	KLVA001.0722.00009.C001_Gabija_3	1	1	1	2	1	Gabija__GajA	mandatory	594	2.3e-117	391.5	0.99	0.997	1	592	Gabija	Gabija	3551502	3553286	-
KLVA001.0722.00009.C001	KLVA001.0722.00009	KLVA001.0722.00009.C001_04322	AbiU__AbiU	4081	defense-finder-models/DefenseFinder_1/AbiU/AbiU	KLVA001.0722.00009.C001_AbiU_2	1	1	1	1	1	AbiU__AbiU	mandatory	622	1.1e-45	154.5	0.758	0.704	4	441	AbiU	AbiU	4532163	4534031	+
KLVA001.0722.00009.C001	KLVA001.0722.00009	KLVA001.0722.00009.C001_01135	Hachiman__HamB	1066	defense-finder-models/DefenseFinder_4/Hachiman/Hachiman	KLVA001.0722.00009.C001_Hachiman_1	1	1	1	2	1	Hachiman__HamB	mandatory	709	7.5e-99	330.4	0.582	0.65	18	478	Hachiman	Hachiman	1174695	1176824	-
KLVA001.0722.00009.C001	KLVA001.0722.00009	KLVA001.0722.00009.C001_01136	Hachiman__HamA_2	1067	defense-finder-models/DefenseFinder_4/Hachiman/Hachiman	KLVA001.0722.00009.C001_Hachiman_1	1	1	1	2	1	Hachiman__HamA_1	mandatory	546	9e-123	409.2	0.991	0.993	4	545	Hachiman	Hachiman	1176821	1178461	-
KLVA001.0722.00009.C001	KLVA001.0722.00009	KLVA001.0722.00009.C001_02937	Mokosh_TypeII__MkoC	2770	defense-finder-models/DefenseFinder_4/Mokosh/Mokosh_TypeII	KLVA001.0722.00009.C001_Mokosh_TypeII_2	1	1	1	1	1	Mokosh_TypeII__MkoC	mandatory	1171	0	1526.4	0.999	0.998	1	1169	Mokosh	Mokosh_TypeII	3040698	3044213	+
KLVA001.0722.00009.C001	KLVA001.0722.00009	KLVA001.0722.00009.C001_03391	Zorya__ZorA	3201	defense-finder-models/DefenseFinder_4/Zorya/Zorya_TypeI	KLVA001.0722.00009.C001_Zorya_TypeI_3	1	1	1	4	1	Zorya__ZorA	mandatory	729	3.6e-188	625.8	0.935	0.971	21	728	Zorya	Zorya_TypeI	3532469	3534658	+
KLVA001.0722.00009.C001	KLVA001.0722.00009	KLVA001.0722.00009.C001_03392	Zorya__ZorB	3202	defense-finder-models/DefenseFinder_4/Zorya/Zorya_TypeI	KLVA001.0722.00009.C001_Zorya_TypeI_3	1	1	1	4	1	Zorya__ZorB	mandatory	246	1.7e-90	301.1	0.985	0.972	7	245	Zorya	Zorya_TypeI	3534672	3535412	+
KLVA001.0722.00009.C001	KLVA001.0722.00009	KLVA001.0722.00009.C001_03393	Zorya_TypeI__ZorC	3203	defense-finder-models/DefenseFinder_4/Zorya/Zorya_TypeI	KLVA001.0722.00009.C001_Zorya_TypeI_3	1	1	1	4	1	Zorya_TypeI__ZorC	mandatory	560	3.2e-134	447	0.996	0.996	1	558	Zorya	Zorya_TypeI	3535409	3537091	+
KLVA001.0722.00009.C001	KLVA001.0722.00009	KLVA001.0722.00009.C001_03394	Zorya_TypeI__ZorD	3204	defense-finder-models/DefenseFinder_4/Zorya/Zorya_TypeI	KLVA001.0722.00009.C001_Zorya_TypeI_3	1	1	1	4	1	Zorya_TypeI__ZorD	mandatory	1080	0	1393.3	0.989	0.988	12	1078	Zorya	Zorya_TypeI	3537091	3540333	+
KLVA001.0722.00009.P002	KLVA001.0722.00009	KLVA001.0722.00009.P002_00260	RM_Type_II__Type_II_MTases	238	defense-finder-models/RM/RM/RM_Type_II	KLVA001.0722.00009.P002_RM_Type_II_1	1	1	1	2	1	RM_Type_II__Type_II_MTases	mandatory	471	1.3e-115	380.3	0.85	0.788	93	463	RM	RM_Type_II	252631	254046	+
KLVA001.0722.00009.P002	KLVA001.0722.00009	KLVA001.0722.00009.P002_00261	RM_Type_II__Type_II_REases	239	defense-finder-models/RM/RM/RM_Type_II	KLVA001.0722.00009.P002_RM_Type_II_1	1	1	1	2	1	RM_Type_II__Type_II_REases	mandatory	400	4.1e-71	235.5	1.336	0.953	19	399	RM	RM_Type_II	254136	255338	-
KLVA001.0722.00009.P002	KLVA001.0722.00009	KLVA001.0722.00009.P002_00336	Cas__csf1gr8_IV-A_3	299	defense-finder-models/Cas/Cas/CAS_Class1-Subtype-IV-A	KLVA001.0722.00009.P002_CAS_Class1-Subtype-IV-A_1	1	1	0.5	2	1	Cas__csf1gr8_IV-A_3	mandatory	263	2.6e-163	536	0.996	1	1	263	Cas	CAS_Class1-Subtype-IV-A	317670	318461	+
KLVA001.0722.00009.P002	KLVA001.0722.00009	KLVA001.0722.00009.P002_00337	Cas__cas6e_I_II_III_IV_V_VI_3	300	defense-finder-models/Cas/Cas/CAS_Class1-Subtype-IV-A	KLVA001.0722.00009.P002_CAS_Class1-Subtype-IV-A_1	1	1	0.5	2	1	Cas__cas6_I_II_III_IV_V_VI_15	accessory	188	1.4e-08	29.6	0.421	0.436	105	186	Cas	CAS_Class1-Subtype-IV-A	318464	319030	+
KLVA001.0722.00009.P002	KLVA001.0722.00009	KLVA001.0722.00009.P002_00342	Cas__csf3gr5_IV-A_1	305	defense-finder-models/Cas/Cas/CAS_Class1-Subtype-IV-A	KLVA001.0722.00009.P002_CAS_Class1-Subtype-IV-A_2	1	1	0.5	2	1	Cas__csf3gr5_IV-A_1	mandatory	114	2.4e-60	198.2	0.481	0.991	1	113	Cas	CAS_Class1-Subtype-IV-A	324350	324694	+
KLVA001.0722.00009.P002	KLVA001.0722.00009	KLVA001.0722.00009.P002_00343	Cas__csf2gr7_IV-A_1	306	defense-finder-models/Cas/Cas/CAS_Class1-Subtype-IV-A	KLVA001.0722.00009.P002_CAS_Class1-Subtype-IV-A_2	1	1	0.5	2	1	Cas__csf2gr7_IV-A_1	mandatory	343	2.1e-11	38	0.823	0.819	16	296	Cas	CAS_Class1-Subtype-IV-A	324699	325730	+
KLVA001.0722.00009.P002	KLVA001.0722.00009	KLVA001.0722.00009.P002_00344	Cas__RT_I_II_III_IV_V_VI_1	307	defense-finder-models/Cas/Cas/CAS_Class1-Subtype-IV-A	KLVA001.0722.00009.P002_CAS_Class1-Subtype-IV-A_2	1	1	0.5	2	1	Cas__RT_I_II_III_IV_V_VI_1	neutral	495	5.7e-74	242.9	0.869	0.537	76	341	Cas	CAS_Class1-Subtype-IV-A	327005	328492	+
KLVA001.0722.00009.P002	KLVA001.0722.00009	KLVA001.0722.00009.P002_00084	CBASS__Effector_2TM_S_2TMBeta	79	defense-finder-models/DefenseFinder_5/CBASS/CBASS_I	KLVA001.0722.00009.P002_CBASS_I_2	1	1	1	2	1	CBASS__Effector_2TM_S_2TMBeta	mandatory	208	2.5e-51	168.2	1	0.851	28	204	CBASS	CBASS_I	88708	89334	+
KLVA001.0722.00009.P002	KLVA001.0722.00009	KLVA001.0722.00009.P002_00085	CBASS__Cyclase_new	80	defense-finder-models/DefenseFinder_5/CBASS/CBASS_I	KLVA001.0722.00009.P002_CBASS_I_2	1	1	1	2	1	CBASS__Cyclase_SMODS	mandatory	378	9.2e-117	384.3	0.967	0.955	1	361	CBASS	CBASS_I	89327	90463	+
KLVA001.0722.00009.P002	KLVA001.0722.00009	KLVA001.0722.00009.P002_00001	Mok_Hok_Sok__Hok	1	defense-finder-models/DefenseFinder_4/Mok_Hok_Sok/Mok_Hok_Sok	KLVA001.0722.00009.P002_Mok_Hok_Sok_1	1	1	0.5	1	1	Mok_Hok_Sok__Hok	mandatory	52	1.6e-36	118.4	1	1	1	52	Mok_Hok_Sok	Mok_Hok_Sok	1149	1307	+
KLVA001.0722.00009.P002	KLVA001.0722.00009	KLVA001.0722.00009.P002_00352	Mok_Hok_Sok__Hok	314	defense-finder-models/DefenseFinder_4/Mok_Hok_Sok/Mok_Hok_Sok	KLVA001.0722.00009.P002_Mok_Hok_Sok_2	1	1	0.5	1	1	Mok_Hok_Sok__Hok	mandatory	52	1.6e-36	118.4	1	1	1	52	Mok_Hok_Sok	Mok_Hok_Sok	334924	335082	+
KLVA001.0722.00009.P003	KLVA001.0722.00009	KLVA001.0722.00009.P003_00054	PD-T4-5__PD-T4-5	44	defense-finder-models/DefenseFinder_3/PD-T4-5/PD-T4-5	KLVA001.0722.00009.P003_PD-T4-5_1	1	1	1	1	1	PD-T4-5__PD-T4-5	mandatory	342	9.1e-43	140	0.911	0.927	4	320	PD-T4-5	PD-T4-5	60207	61235	-
KLVA001.0722.00009.P003	KLVA001.0722.00009	KLVA001.0722.00009.P003_00051	Gabija__GajA	41	defense-finder-models/DefenseFinder_1/Gabija/Gabija	KLVA001.0722.00009.P003_Gabija_1	1	1	1	2	1	Gabija__GajA	mandatory	575	1.8e-28	92.8	0.802	0.821	4	475	Gabija	Gabija	53519	55246	+
KLVA001.0722.00009.P003	KLVA001.0722.00009	KLVA001.0722.00009.P003_00052	Gabija__GajB_3	42	defense-finder-models/DefenseFinder_1/Gabija/Gabija	KLVA001.0722.00009.P003_Gabija_1	1	1	1	2	1	Gabija__GajB_1	mandatory	471	1.4e-08	27.5	0.174	0.13	11	71	Gabija	Gabija	55243	56658	+
KLVA001.0722.00009.P003	KLVA001.0722.00009	KLVA001.0722.00009.P003_00096	Mok_Hok_Sok__Mok	82	defense-finder-models/DefenseFinder_4/Mok_Hok_Sok/Mok_Hok_Sok	KLVA001.0722.00009.P003_Mok_Hok_Sok_1	1	1	1	2	1	Mok_Hok_Sok__Mok	mandatory	50	8.2e-22	70.5	0.628	0.98	1	49	Mok_Hok_Sok	Mok_Hok_Sok	98033	98185	+
KLVA001.0722.00009.P003	KLVA001.0722.00009	KLVA001.0722.00009.P003_00097	Mok_Hok_Sok__Hok	83	defense-finder-models/DefenseFinder_4/Mok_Hok_Sok/Mok_Hok_Sok	KLVA001.0722.00009.P003_Mok_Hok_Sok_1	1	1	1	2	1	Mok_Hok_Sok__Hok	mandatory	39	7.9e-29	92.7	0.75	1	1	39	Mok_Hok_Sok	Mok_Hok_Sok	98130	98249	+
KLVA001.0722.00009.P004	KLVA001.0722.00009	KLVA001.0722.00009.P004_00016	Mok_Hok_Sok__Hok	13	defense-finder-models/DefenseFinder_4/Mok_Hok_Sok/Mok_Hok_Sok	KLVA001.0722.00009.P004_Mok_Hok_Sok_1	1	1	0.5	1	1	Mok_Hok_Sok__Hok	mandatory	45	7.3e-33	102.7	0.865	1	1	45	Mok_Hok_Sok	Mok_Hok_Sok	9358	9495	-
KLVA001.0722.00010.C001	KLVA001.0722.00010	KLVA001.0722.00010.C001_01728	PD-Lambda-3__PD-Lambda-3_A	1658	defense-finder-models/DefenseFinder_2/PD-Lambda-3/PD-Lambda-3	KLVA001.0722.00010.C001_PD-Lambda-3_1	1	1	1	2	1	PD-Lambda-3__PD-Lambda-3_A	mandatory	160	3.2e-103	340.4	1	0.994	2	160	PD-Lambda-3	PD-Lambda-3	1804019	1804501	+
KLVA001.0722.00010.C001	KLVA001.0722.00010	KLVA001.0722.00010.C001_01729	PD-Lambda-3__PD-Lambda-3_B	1659	defense-finder-models/DefenseFinder_2/PD-Lambda-3/PD-Lambda-3	KLVA001.0722.00010.C001_PD-Lambda-3_1	1	1	1	2	1	PD-Lambda-3__PD-Lambda-3_B	mandatory	270	5.2e-179	591.3	0.996	0.996	1	269	PD-Lambda-3	PD-Lambda-3	1804523	1805335	+
KLVA001.0722.00010.C001	KLVA001.0722.00010	KLVA001.0722.00010.C001_00974	Cas__cas3_I_5	944	defense-finder-models/Cas/Cas/CAS_Class1-Subtype-I-E	KLVA001.0722.00010.C001_CAS_Class1-Subtype-I-E_1	1	1	1	8	1	Cas__cas3_I_5	accessory	897	4.1e-87	291.4	0.796	0.699	113	739	Cas	CAS_Class1-Subtype-I-E	992834	995527	-
KLVA001.0722.00010.C001	KLVA001.0722.00010	KLVA001.0722.00010.C001_00975	Cas__cas8e_I-E_1	945	defense-finder-models/Cas/Cas/CAS_Class1-Subtype-I-E	KLVA001.0722.00010.C001_CAS_Class1-Subtype-I-E_1	1	1	1	8	1	Cas__cas8e_I-E_1	mandatory	517	3.5e-146	486.2	1	0.969	2	502	Cas	CAS_Class1-Subtype-I-E	996116	997669	+
KLVA001.0722.00010.C001	KLVA001.0722.00010	KLVA001.0722.00010.C001_00976	Cas__cse2gr11_I-E_1	946	defense-finder-models/Cas/Cas/CAS_Class1-Subtype-I-E	KLVA001.0722.00010.C001_CAS_Class1-Subtype-I-E_1	1	1	1	8	1	Cas__cse2gr11_I-E_2	mandatory	199	4.1e-30	103.3	0.987	0.844	27	194	Cas	CAS_Class1-Subtype-I-E	997666	998265	+
KLVA001.0722.00010.C001	KLVA001.0722.00010	KLVA001.0722.00010.C001_00977	Cas__cas7_I-E_16	947	defense-finder-models/Cas/Cas/CAS_Class1-Subtype-I-E	KLVA001.0722.00010.C001_CAS_Class1-Subtype-I-E_1	1	1	1	8	1	Cas__cas7_I-E_16	mandatory	351	1.9e-99	331.7	0.911	0.923	5	328	Cas	CAS_Class1-Subtype-I-E	998287	999342	+
KLVA001.0722.00010.C001	KLVA001.0722.00010	KLVA001.0722.00010.C001_00978	Cas__cas5_I-E_3	948	defense-finder-models/Cas/Cas/CAS_Class1-Subtype-I-E	KLVA001.0722.00010.C001_CAS_Class1-Subtype-I-E_1	1	1	1	8	1	Cas__cas5_I-E_3	mandatory	241	7.2e-52	174	0.901	0.697	5	172	Cas	CAS_Class1-Subtype-I-E	999352	1000077	+
KLVA001.0722.00010.C001	KLVA001.0722.00010	KLVA001.0722.00010.C001_00979	Cas__cas6e_I_II_III_IV_V_VI_1	949	defense-finder-models/Cas/Cas/CAS_Class1-Subtype-I-E	KLVA001.0722.00010.C001_CAS_Class1-Subtype-I-E_1	1	1	1	8	1	Cas__cas6e_I_II_III_IV_V_VI_1	mandatory	234	6.4e-82	272.8	1	0.996	1	233	Cas	CAS_Class1-Subtype-I-E	1000077	1000781	+
KLVA001.0722.00010.C001	KLVA001.0722.00010	KLVA001.0722.00010.C001_00980	Cas__cas1_I-E_1	950	defense-finder-models/Cas/Cas/CAS_Class1-Subtype-I-E	KLVA001.0722.00010.C001_CAS_Class1-Subtype-I-E_1	1	1	1	8	1	Cas__cas1_I-E_1	mandatory	305	3.3e-113	375.5	0.996	0.856	12	272	Cas	CAS_Class1-Subtype-I-E	1000781	1001698	+
KLVA001.0722.00010.C001	KLVA001.0722.00010	KLVA001.0722.00010.C001_00981	Cas__cas2_I-E_2	951	defense-finder-models/Cas/Cas/CAS_Class1-Subtype-I-E	KLVA001.0722.00010.C001_CAS_Class1-Subtype-I-E_1	1	1	1	8	1	Cas__cas2_I-E_1	accessory	97	3e-39	131.3	1	0.938	3	93	Cas	CAS_Class1-Subtype-I-E	1001701	1001994	+
KLVA001.0722.00010.C001	KLVA001.0722.00010	KLVA001.0722.00010.C001_00702	SanaTA__SanaT	681	defense-finder-models/DefenseFinder_5/SanaTA/SanaTA	KLVA001.0722.00010.C001_SanaTA_1	1	1	1	2	1	SanaTA__SanaT	mandatory	361	5.7e-18	63.3	0.952	0.914	12	341	SanaTA	SanaTA	713199	714284	-
KLVA001.0722.00010.C001	KLVA001.0722.00010	KLVA001.0722.00010.C001_00703	SanaTA__SanaA	682	defense-finder-models/DefenseFinder_5/SanaTA/SanaTA	KLVA001.0722.00010.C001_SanaTA_1	1	1	1	2	1	SanaTA__SanaA	mandatory	205	6.7e-11	40.8	0.91	0.595	8	129	SanaTA	SanaTA	714284	714901	-
KLVA001.0722.00010.C001	KLVA001.0722.00010	KLVA001.0722.00010.C001_01732	Lamassu-Fam__LmuA_effector_Cap4_nuclease	1662	defense-finder-models/DefenseFinder_1/Lamassu-Fam/Lamassu-Fam	KLVA001.0722.00010.C001_Lamassu-Fam_4	1	1	0.667	2	1	Lamassu-Fam__LmuA_effector_Cap4_nuclease_II	mandatory	361	2.1e-61	206.5	0.962	0.967	8	356	Lamassu-Fam	Lamassu-Fam	1807415	1808500	+
KLVA001.0722.00010.C001	KLVA001.0722.00010	KLVA001.0722.00010.C001_01733	Lamassu-Fam__LmuB_SMC_Cap4_nuclease	1663	defense-finder-models/DefenseFinder_1/Lamassu-Fam/Lamassu-Fam	KLVA001.0722.00010.C001_Lamassu-Fam_4	1	1	0.667	2	1	Lamassu-Fam__LmuB_SMC_Cap4_nuclease_II	mandatory	577	1.9e-129	430.8	0.991	0.983	1	567	Lamassu-Fam	Lamassu-Fam	1808560	1810293	+
KLVA001.0722.00010.C001	KLVA001.0722.00010	KLVA001.0722.00010.C001_01734	Gabija__GajB_2	1664	defense-finder-models/DefenseFinder_1/Gabija/Gabija	KLVA001.0722.00010.C001_Gabija_2	1	1	1	2	1	Gabija__GajB_1	mandatory	555	1.1e-78	263.4	0.739	0.928	15	529	Gabija	Gabija	1810484	1812151	-
KLVA001.0722.00010.C001	KLVA001.0722.00010	KLVA001.0722.00010.C001_01735	Gabija__GajA	1665	defense-finder-models/DefenseFinder_1/Gabija/Gabija	KLVA001.0722.00010.C001_Gabija_2	1	1	1	2	1	Gabija__GajA	mandatory	641	2.6e-147	490.4	0.995	0.995	1	638	Gabija	Gabija	1812148	1814073	-
KLVA001.0722.00010.C001	KLVA001.0722.00010	KLVA001.0722.00010.C001_04320	Gao_Tmn__TmnA	4138	defense-finder-models/DefenseFinder_1/Gao_Tmn/Gao_Tmn	KLVA001.0722.00010.C001_Gao_Tmn_3	1	1	1	1	1	Gao_Tmn__TmnA	mandatory	1263	2.7e-109	364.5	0.832	0.831	31	1080	Gao_Tmn	Gao_Tmn	4412394	4416185	+
KLVA001.0722.00010.C001	KLVA001.0722.00010	KLVA001.0722.00010.C001_04970	AbiEii__AbiEii	4759	defense-finder-models/DefenseFinder_1/AbiE/AbiE	KLVA001.0722.00010.C001_AbiE_1	1	1	1	2	1	AbiEii__AbiEii	mandatory	305	2e-38	130.9	0.983	0.869	14	278	AbiE	AbiE	5101501	5102418	-
KLVA001.0722.00010.C001	KLVA001.0722.00010	KLVA001.0722.00010.C001_04971	AbiEii__AbiEi_3	4760	defense-finder-models/DefenseFinder_1/AbiE/AbiE	KLVA001.0722.00010.C001_AbiE_1	1	1	1	2	1	AbiEii__AbiEi_1	mandatory	252	1.8e-49	165.7	1	0.603	95	246	AbiE	AbiE	5102424	5103182	-
KLVA001.0722.00010.C001	KLVA001.0722.00010	KLVA001.0722.00010.C001_03928	Menshen__NsnC_2525488910	3760	defense-finder-models/DefenseFinder_4/Menshen/Menshen	KLVA001.0722.00010.C001_Menshen_1	1	1	0.667	2	1	Menshen__NsnC_2507451963	mandatory	105	2.2e-05	22	0.195	0.533	41	96	Menshen	Menshen	4029314	4029631	-
KLVA001.0722.00010.C001	KLVA001.0722.00010	KLVA001.0722.00010.C001_03933	Menshen__NsnA	3764	defense-finder-models/DefenseFinder_4/Menshen/Menshen	KLVA001.0722.00010.C001_Menshen_1	1	1	0.667	2	1	Menshen__NsnA	mandatory	335	1.3e-31	108.2	0.855	0.97	6	330	Menshen	Menshen	4035088	4036095	-
KLVA001.0722.00010.P002	KLVA001.0722.00010	KLVA001.0722.00010.P002_00164	RM_Type_IV__Type_IV_REases	120	defense-finder-models/RM/RM/RM_Type_IV	KLVA001.0722.00010.P002_RM_Type_IV_1	1	1	1	1	2	RM_Type_IV__Type_IV_REases	mandatory	718	1.2e-84	279	0.644	0.657	195	666	RM	RM_Type_IV	151811	153967	+
KLVA001.0722.00010.P002	KLVA001.0722.00010	KLVA001.0722.00010.P002_00165	RM_Type_IV__Type_IV_REases	121	defense-finder-models/RM/RM/RM_Type_IV	KLVA001.0722.00010.P002_RM_Type_IV_1	1	1	1	1	2	RM_Type_IV__Type_IV_REases	mandatory	435	9.1e-56	184.1	0.736	0.906	5	398	RM	RM_Type_IV	153964	155271	+
KLVA001.0722.00010.P003	KLVA001.0722.00010	KLVA001.0722.00010.P003_00121	Mok_Hok_Sok__Hok	110	defense-finder-models/DefenseFinder_4/Mok_Hok_Sok/Mok_Hok_Sok	KLVA001.0722.00010.P003_Mok_Hok_Sok_1	1	1	0.5	1	1	Mok_Hok_Sok__Hok	mandatory	39	4.3e-28	90.2	0.75	1	1	39	Mok_Hok_Sok	Mok_Hok_Sok	96386	96505	-
KLVA001.0722.00010.P005	KLVA001.0722.00010	KLVA001.0722.00010.P005_00003	RM_Type_IV__Type_IV_REases	3	defense-finder-models/RM/RM/RM_Type_IV	KLVA001.0722.00010.P005_RM_Type_IV_2	1	1	1	1	1	RM_Type_IV__Type_IV_REases	mandatory	243	1.5e-24	79.8	0.221	0.42	136	237	RM	RM_Type_IV	3327	4058	+
KLVA001.0722.00010.P005	KLVA001.0722.00010	KLVA001.0722.00010.P005_00009	RM_Type_II__Type_II_MTases	9	defense-finder-models/RM/RM/RM_Type_II	KLVA001.0722.00010.P005_RM_Type_II_1	1	1	1	2	1	RM_Type_II__Type_II_MTases	mandatory	477	2.5e-119	390.7	0.847	0.776	94	463	RM	RM_Type_II	7659	9092	+
KLVA001.0722.00010.P005	KLVA001.0722.00010	KLVA001.0722.00010.P005_00010	RM_Type_II__Type_II_REases	10	defense-finder-models/RM/RM/RM_Type_II	KLVA001.0722.00010.P005_RM_Type_II_1	1	1	1	2	1	RM_Type_II__Type_II_REases	mandatory	404	6.5e-79	259.4	1.45	0.993	2	402	RM	RM_Type_II	9127	10341	-
KLVA001.0722.00010.P005	KLVA001.0722.00010	KLVA001.0722.00010.P005_00011	Gao_Ppl__PplA	11	defense-finder-models/DefenseFinder_1/Gao_Ppl/Gao_Ppl	KLVA001.0722.00010.P005_Gao_Ppl_1	1	1	1	1	1	Gao_Ppl__PplA	mandatory	917	4.9e-132	434.1	0.997	0.991	4	912	Gao_Ppl	Gao_Ppl	10649	13402	+
KLVA001.0722.00010.P006	KLVA001.0722.00010	KLVA001.0722.00010.P006_00019	PrrC__EcoprrI	16	defense-finder-models/RM/RM/RM_Type_I	KLVA001.0722.00010.P006_RM_Type_I_1	1	1	1	2.5	1	RM__Type_I_MTases	mandatory	518	2.7e-170	559.5	0.97	0.996	1	516	RM	RM_Type_I	18158	19714	+
KLVA001.0722.00010.P006	KLVA001.0722.00010	KLVA001.0722.00010.P006_00020	RM__Type_I_S	17	defense-finder-models/RM/RM/RM_Type_I	KLVA001.0722.00010.P006_RM_Type_I_1	1	1	1	2.5	1	RM__Type_I_S	accessory	401	3.9e-56	182.6	0.356	0.603	149	390	RM	RM_Type_I	19711	20916	+
KLVA001.0722.00010.P006	KLVA001.0722.00010	KLVA001.0722.00010.P006_00021	RM__Type_I_REases	18	defense-finder-models/RM/RM/RM_Type_I	KLVA001.0722.00010.P006_RM_Type_I_1	1	1	1	2.5	1	RM__Type_I_REases	mandatory	1040	5.5e-285	940.3	0.988	0.966	30	1034	RM	RM_Type_I	21040	24162	+
KLVA001.0722.00011.C001	KLVA001.0722.00011	KLVA001.0722.00011.C001_04803	RM__Type_I_MTases	4624	defense-finder-models/RM/RM/RM_Type_I	KLVA001.0722.00011.C001_RM_Type_I_1	1	1	1	2.5	1	RM__Type_I_MTases	mandatory	786	6.1e-282	934.9	1.289	0.997	2	785	RM	RM_Type_I	4929414	4931774	+
KLVA001.0722.00011.C001	KLVA001.0722.00011	KLVA001.0722.00011.C001_04804	RM__Type_I_S	4625	defense-finder-models/RM/RM/RM_Type_I	KLVA001.0722.00011.C001_RM_Type_I_1	1	1	1	2.5	1	RM__Type_I_S	accessory	453	4.7e-65	218.8	0.513	0.962	10	445	RM	RM_Type_I	4931774	4933135	+
KLVA001.0722.00011.C001	KLVA001.0722.00011	KLVA001.0722.00011.C001_04805	RM__Type_I_REases	4626	defense-finder-models/RM/RM/RM_Type_I	KLVA001.0722.00011.C001_RM_Type_I_1	1	1	1	2.5	1	RM__Type_I_REases	mandatory	1082	0	1393.9	0.985	0.997	1	1079	RM	RM_Type_I	4933132	4936380	+
KLVA001.0722.00011.C001	KLVA001.0722.00011	KLVA001.0722.00011.C001_04806	RM_Type_IV__Type_IV_REases	4627	defense-finder-models/RM/RM/RM_Type_IV	KLVA001.0722.00011.C001_RM_Type_IV_2	1	1	1	1	2	RM_Type_IV__Type_IV_REases	mandatory	660	1.3e-81	273.6	0.641	0.733	129	612	RM	RM_Type_IV	4936410	4938392	+
KLVA001.0722.00011.C001	KLVA001.0722.00011	KLVA001.0722.00011.C001_04807	RM_Type_IV__Type_IV_REases	4628	defense-finder-models/RM/RM/RM_Type_IV	KLVA001.0722.00011.C001_RM_Type_IV_2	1	1	1	1	2	RM_Type_IV__Type_IV_REases	mandatory	442	3.5e-44	150.6	0.727	0.853	37	413	RM	RM_Type_IV	4938389	4939717	+
KLVA001.0722.00011.C001	KLVA001.0722.00011	KLVA001.0722.00011.C001_02236	PD-T7-2__PD-T7-2_B	2154	defense-finder-models/DefenseFinder_3/PD-T7-2/PD-T7-2	KLVA001.0722.00011.C001_PD-T7-2_1	1	1	1	2	1	PD-T7-2__PD-T7-2_B	mandatory	579	3.2e-221	733.9	0.995	0.993	2	576	PD-T7-2	PD-T7-2	2298960	2300699	-
KLVA001.0722.00011.C001	KLVA001.0722.00011	KLVA001.0722.00011.C001_02237	PD-T7-2__PD-T7-2_A	2155	defense-finder-models/DefenseFinder_3/PD-T7-2/PD-T7-2	KLVA001.0722.00011.C001_PD-T7-2_1	1	1	1	2	1	PD-T7-2__PD-T7-2_A	mandatory	361	7.8e-112	372	0.967	0.997	1	360	PD-T7-2	PD-T7-2	2300701	2301786	-
KLVA001.0722.00011.C001	KLVA001.0722.00011	KLVA001.0722.00011.C001_03045	BstA__BstA	2929	defense-finder-models/DefenseFinder_1/BstA/BstA	KLVA001.0722.00011.C001_BstA_3	1	1	1	1	1	BstA__BstA	mandatory	302	5e-117	388.3	0.993	0.993	2	301	BstA	BstA	3065598	3066506	+
KLVA001.0722.00011.C001	KLVA001.0722.00011	KLVA001.0722.00011.C001_04095	AbiD__AbiD	3940	defense-finder-models/DefenseFinder_1/AbiD/AbiD	KLVA001.0722.00011.C001_AbiD_1	1	1	1	1	1	AbiD__AbiD	mandatory	336	3.8e-75	251.4	0.901	0.967	2	326	AbiD	AbiD	4185535	4186545	-
KLVA001.0722.00011.C001	KLVA001.0722.00011	KLVA001.0722.00011.C001_05009	AbiEii__AbiEii	4819	defense-finder-models/DefenseFinder_1/AbiE/AbiE	KLVA001.0722.00011.C001_AbiE_2	1	1	1	2	1	AbiEii__AbiEii	mandatory	305	7.3e-39	132.4	0.983	0.869	14	278	AbiE	AbiE	5151841	5152758	-
KLVA001.0722.00011.C001	KLVA001.0722.00011	KLVA001.0722.00011.C001_05010	AbiEii__AbiEi_3	4820	defense-finder-models/DefenseFinder_1/AbiE/AbiE	KLVA001.0722.00011.C001_AbiE_2	1	1	1	2	1	AbiEii__AbiEi_1	mandatory	252	1.8e-49	165.7	1	0.603	95	246	AbiE	AbiE	5152764	5153522	-
KLVA001.0722.00011.C001	KLVA001.0722.00011	KLVA001.0722.00011.C001_04340	Zorya_TypeI__ZorD	4180	defense-finder-models/DefenseFinder_4/Zorya/Zorya_TypeI	KLVA001.0722.00011.C001_Zorya_TypeI_2	1	1	1	4	1	Zorya_TypeI__ZorD	mandatory	1080	0	1393.3	0.989	0.988	12	1078	Zorya	Zorya_TypeI	4425848	4429090	-
KLVA001.0722.00011.C001	KLVA001.0722.00011	KLVA001.0722.00011.C001_04341	Zorya_TypeI__ZorC	4181	defense-finder-models/DefenseFinder_4/Zorya/Zorya_TypeI	KLVA001.0722.00011.C001_Zorya_TypeI_2	1	1	1	4	1	Zorya_TypeI__ZorC	mandatory	560	3.2e-134	447	0.996	0.996	1	558	Zorya	Zorya_TypeI	4429090	4430772	-
KLVA001.0722.00011.C001	KLVA001.0722.00011	KLVA001.0722.00011.C001_04342	Zorya__ZorB	4182	defense-finder-models/DefenseFinder_4/Zorya/Zorya_TypeI	KLVA001.0722.00011.C001_Zorya_TypeI_2	1	1	1	4	1	Zorya__ZorB	mandatory	246	1.8e-90	301.1	0.985	0.972	7	245	Zorya	Zorya_TypeI	4430769	4431509	-
KLVA001.0722.00011.C001	KLVA001.0722.00011	KLVA001.0722.00011.C001_04343	Zorya__ZorA	4183	defense-finder-models/DefenseFinder_4/Zorya/Zorya_TypeI	KLVA001.0722.00011.C001_Zorya_TypeI_2	1	1	1	4	1	Zorya__ZorA	mandatory	729	3.6e-188	625.8	0.935	0.971	21	728	Zorya	Zorya_TypeI	4431523	4433712	-
KLVA001.0722.00011.C001	KLVA001.0722.00011	KLVA001.0722.00011.C001_04802	Mokosh_TypeII__MkoC	4623	defense-finder-models/DefenseFinder_4/Mokosh/Mokosh_TypeII	KLVA001.0722.00011.C001_Mokosh_TypeII_1	1	1	1	1	1	Mokosh_TypeII__MkoC	mandatory	1171	0	1526.4	0.999	0.998	1	1169	Mokosh	Mokosh_TypeII	4925545	4929060	-
KLVA001.0722.00011.P002	KLVA001.0722.00011	KLVA001.0722.00011.P002_00165	CBASS__Jab	129	defense-finder-models/DefenseFinder_5/CBASS/CBASS_II	KLVA001.0722.00011.P002_CBASS_II_3	1	1	1	3	1	CBASS__E2	mandatory	165	4.2e-44	143.9	0.768	0.945	3	158	CBASS	CBASS_II	168212	168709	-
KLVA001.0722.00011.P002	KLVA001.0722.00011	KLVA001.0722.00011.P002_00166	CBASS__AG_E1_ThiF	130	defense-finder-models/DefenseFinder_5/CBASS/CBASS_II	KLVA001.0722.00011.P002_CBASS_II_3	1	1	1	3	1	CBASS__E2	mandatory	587	6.4e-23	74.9	0.48	0.199	330	446	CBASS	CBASS_II	168706	170469	-
KLVA001.0722.00011.P002	KLVA001.0722.00011	KLVA001.0722.00011.P002_00167	CBASS__Cyclase_II	131	defense-finder-models/DefenseFinder_5/CBASS/CBASS_II	KLVA001.0722.00011.P002_CBASS_II_3	1	1	1	3	1	CBASS__Cyclase_SMODS	mandatory	415	2.1e-40	132.3	0.882	0.822	18	358	CBASS	CBASS_II	170471	171718	-
KLVA001.0722.00011.P002	KLVA001.0722.00011	KLVA001.0722.00011.P002_00168	CBASS__Sensing_SAVED	132	defense-finder-models/DefenseFinder_5/CBASS/CBASS_II	KLVA001.0722.00011.P002_CBASS_II_3	1	1	1	3	1	CBASS__Effector_2TM_S_2TMBeta	mandatory	391	2.8e-32	105.6	0.91	0.442	211	383	CBASS	CBASS_II	171715	172890	-
KLVA001.0722.00012.C001	KLVA001.0722.00012	KLVA001.0722.00012.C001_01565	PD-T4-10__PD-T4-10_A	1509	defense-finder-models/DefenseFinder_3/PD-T4-10/PD-T4-10	KLVA001.0722.00012.C001_PD-T4-10_2	1	1	1	2	1	PD-T4-10__PD-T4-10_A	mandatory	146	4.4e-10	37.8	0.881	0.836	23	144	PD-T4-10	PD-T4-10	1600171	1600611	+
KLVA001.0722.00012.C001	KLVA001.0722.00012	KLVA001.0722.00012.C001_01566	PD-T4-10__PD-T4-10_B	1510	defense-finder-models/DefenseFinder_3/PD-T4-10/PD-T4-10	KLVA001.0722.00012.C001_PD-T4-10_2	1	1	1	2	1	PD-T4-10__PD-T4-10_B	mandatory	429	9.2e-06	23.6	0.269	0.203	5	91	PD-T4-10	PD-T4-10	1600608	1601897	+
KLVA001.0722.00012.C001	KLVA001.0722.00012	KLVA001.0722.00012.C001_01706	Gao_Her_SIR__SIR2	1645	defense-finder-models/DefenseFinder_3/Gao_Her/Gao_Her_SIR	KLVA001.0722.00012.C001_Gao_Her_SIR_1	1	1	1	2	1	Gao_Her_SIR__SIR2	mandatory	415	3.3e-254	841.6	1	1	1	415	Gao_Her	Gao_Her_SIR	1746136	1747383	+
KLVA001.0722.00012.C001	KLVA001.0722.00012	KLVA001.0722.00012.C001_01707	Gao_Her_SIR__HerA_SIR2	1646	defense-finder-models/DefenseFinder_3/Gao_Her/Gao_Her_SIR	KLVA001.0722.00012.C001_Gao_Her_SIR_1	1	1	1	2	1	Gao_Her_SIR__HerA_SIR2	mandatory	604	0	1196.7	1	1	1	604	Gao_Her	Gao_Her_SIR	1747370	1749184	+
KLVA001.0722.00012.C001	KLVA001.0722.00012	KLVA001.0722.00012.C001_00117	Retron__RT_Tot	115	defense-finder-models/DefenseFinder_5/Retron/Retron_III	KLVA001.0722.00012.C001_Retron_III_1	1	1	0.5	2	1	Retron__RT_Tot	mandatory	338	1.2e-129	430.7	1.058	0.962	3	327	Retron	Retron_III	113653	114669	-
KLVA001.0722.00012.C001	KLVA001.0722.00012	KLVA001.0722.00012.C001_00119	Retron_III__PRTase	117	defense-finder-models/DefenseFinder_5/Retron/Retron_III	KLVA001.0722.00012.C001_Retron_III_1	1	1	0.5	2	1	Retron_III__PRTase	mandatory	281	1.6e-77	258.9	0.982	0.986	1	277	Retron	Retron_III	115281	116126	-
KLVA001.0722.00012.C001	KLVA001.0722.00012	KLVA001.0722.00012.C001_00770	SanaTA__SanaT	748	defense-finder-models/DefenseFinder_5/SanaTA/SanaTA	KLVA001.0722.00012.C001_SanaTA_3	1	1	1	2	1	SanaTA__SanaT	mandatory	357	7.7e-18	62.9	0.793	0.784	12	291	SanaTA	SanaTA	779057	780130	-
KLVA001.0722.00012.C001	KLVA001.0722.00012	KLVA001.0722.00012.C001_00771	SanaTA__SanaA	749	defense-finder-models/DefenseFinder_5/SanaTA/SanaTA	KLVA001.0722.00012.C001_SanaTA_3	1	1	1	2	1	SanaTA__SanaA	mandatory	205	6.7e-11	40.8	0.91	0.595	8	129	SanaTA	SanaTA	780130	780747	-
KLVA001.0722.00012.C001	KLVA001.0722.00012	KLVA001.0722.00012.C001_01843	Retron__RT_Tot	1780	defense-finder-models/DefenseFinder_5/Retron/Retron_I_B	KLVA001.0722.00012.C001_Retron_I_B_2	1	1	1	1.5	1	Retron__RT_Tot	mandatory	366	1.9e-114	380.7	1.135	0.973	9	364	Retron	Retron_I_B	1901717	1902817	-
KLVA001.0722.00012.C001	KLVA001.0722.00012	KLVA001.0722.00012.C001_01844	Retron_I_B__ATPase_TOPRIM_COG3593	1781	defense-finder-models/DefenseFinder_5/Retron/Retron_I_B	KLVA001.0722.00012.C001_Retron_I_B_2	1	1	1	1.5	1	Retron_I_B__ATPase_TOPRIM_COG3593	accessory	748	8.9e-79	264.4	0.949	0.989	1	740	Retron	Retron_I_B	1902932	1905178	-
KLVA001.0722.00012.C001	KLVA001.0722.00012	KLVA001.0722.00012.C001_01721	AbiC__AbiC	1660	defense-finder-models/DefenseFinder_1/AbiC/AbiC	KLVA001.0722.00012.C001_AbiC_1	1	1	1	1	1	AbiC__AbiC	mandatory	505	8.3e-05	20.1	0.484	0.319	155	315	AbiC	AbiC	1758268	1759785	+
KLVA001.0722.00012.C001	KLVA001.0722.00012	KLVA001.0722.00012.C001_01845	Lamassu-Fam__LmuB_SMC_Mrr	1782	defense-finder-models/DefenseFinder_1/Lamassu-Fam/Lamassu-Fam	KLVA001.0722.00012.C001_Lamassu-Fam_4	1	1	1	2.5	1	Lamassu-Fam__LmuB_SMC_Cap4_nuclease_II	mandatory	626	5.5e-204	677.3	0.993	0.978	8	619	Lamassu-Fam	Lamassu-Fam	1905731	1907611	-
KLVA001.0722.00012.C001	KLVA001.0722.00012	KLVA001.0722.00012.C001_01846	Lamassu-Fam__LmuC_acc_Mrr	1783	defense-finder-models/DefenseFinder_1/Lamassu-Fam/Lamassu-Fam	KLVA001.0722.00012.C001_Lamassu-Fam_4	1	1	1	2.5	1	Lamassu-Fam__LmuC_acc_Lipase	accessory	164	8.4e-58	192.9	0.974	0.927	3	154	Lamassu-Fam	Lamassu-Fam	1907608	1908102	-
KLVA001.0722.00012.C001	KLVA001.0722.00012	KLVA001.0722.00012.C001_01847	Lamassu-Fam__LmuA_effector_Mrr	1784	defense-finder-models/DefenseFinder_1/Lamassu-Fam/Lamassu-Fam	KLVA001.0722.00012.C001_Lamassu-Fam_4	1	1	1	2.5	1	Lamassu-Fam__LmuA_effector_Cap4_nuclease_II	mandatory	362	1.7e-132	440.5	0.988	0.939	22	361	Lamassu-Fam	Lamassu-Fam	1908099	1909187	-
KLVA001.0722.00012.C001	KLVA001.0722.00012	KLVA001.0722.00012.C001_04790	Gao_Ape__ApeA	4607	defense-finder-models/DefenseFinder_1/Gao_Ape/Gao_Ape	KLVA001.0722.00012.C001_Gao_Ape_3	1	1	1	1	1	Gao_Ape__ApeA	mandatory	485	0	1043.2	0.8	0.992	1	481	Gao_Ape	Gao_Ape	4917841	4919298	+
KLVA001.0722.00012.C001	KLVA001.0722.00012	KLVA001.0722.00012.C001_05001	AbiEii__AbiEii	4807	defense-finder-models/DefenseFinder_1/AbiE/AbiE	KLVA001.0722.00012.C001_AbiE_2	1	1	1	2	1	AbiEii__AbiEii	mandatory	305	5.5e-39	132.8	0.983	0.869	14	278	AbiE	AbiE	5144014	5144931	-
KLVA001.0722.00012.C001	KLVA001.0722.00012	KLVA001.0722.00012.C001_05002	AbiEii__AbiEi_3	4808	defense-finder-models/DefenseFinder_1/AbiE/AbiE	KLVA001.0722.00012.C001_AbiE_2	1	1	1	2	1	AbiEii__AbiEi_1	mandatory	252	1.8e-49	165.7	1	0.603	95	246	AbiE	AbiE	5144937	5145695	-
KLVA001.0722.00013.C001	KLVA001.0722.00013	KLVA001.0722.00013.C001_01141	PD-Lambda-5__PD-Lambda-5_B	1101	defense-finder-models/RM/PD-Lambda-5/PD-Lambda-5	KLVA001.0722.00013.C001_PD-Lambda-5_1	1	1	1	2	1	PD-Lambda-5__PD-Lambda-5_B	mandatory	300	2.1e-107	356.8	0.965	0.933	2	281	PD-Lambda-5	PD-Lambda-5	1154992	1155894	-
KLVA001.0722.00013.C001	KLVA001.0722.00013	KLVA001.0722.00013.C001_01142	PD-Lambda-5__PD-Lambda-5_A	1102	defense-finder-models/RM/PD-Lambda-5/PD-Lambda-5	KLVA001.0722.00013.C001_PD-Lambda-5_1	1	1	1	2	1	PD-Lambda-5__PD-Lambda-5_A	mandatory	488	2.6e-51	172.9	0.987	0.994	1	485	PD-Lambda-5	PD-Lambda-5	1155897	1157363	-
KLVA001.0722.00013.C001	KLVA001.0722.00013	KLVA001.0722.00013.C001_01699	RM_Type_II__Type_II_MTases	1633	defense-finder-models/RM/RM/RM_Type_II	KLVA001.0722.00013.C001_RM_Type_II_2	1	1	1	2	1	RM_Type_II__Type_II_MTases	mandatory	354	6.7e-88	293.6	0.964	0.963	2	342	RM	RM_Type_II	1759332	1760396	+
KLVA001.0722.00013.C001	KLVA001.0722.00013	KLVA001.0722.00013.C001_01700	RM_Type_II__Type_II_REases	1634	defense-finder-models/RM/RM/RM_Type_II	KLVA001.0722.00013.C001_RM_Type_II_2	1	1	1	2	1	RM_Type_II__Type_II_REases	mandatory	991	1.4e-14	52.7	1.244	0.513	3	510	RM	RM_Type_II	1760383	1763358	+
KLVA001.0722.00013.C001	KLVA001.0722.00013	KLVA001.0722.00013.C001_02490	RM_Type_IV__Type_IV_REases	2382	defense-finder-models/RM/RM/RM_Type_IV	KLVA001.0722.00013.C001_RM_Type_IV_3	1	1	1	1	1	RM_Type_IV__Type_IV_REases	mandatory	537	2e-53	180	0.812	0.674	174	535	RM	RM_Type_IV	2557471	2559084	+
KLVA001.0722.00013.C001	KLVA001.0722.00013	KLVA001.0722.00013.C001_04638	RM_Type_IV__Type_IV_REases	4447	defense-finder-models/RM/RM/RM_Type_IV	KLVA001.0722.00013.C001_RM_Type_IV_4	1	1	1	1	1	RM_Type_IV__Type_IV_REases	mandatory	212	1.5e-22	78.9	0.302	0.703	58	206	RM	RM_Type_IV	4807204	4807842	-
KLVA001.0722.00013.C001	KLVA001.0722.00013	KLVA001.0722.00013.C001_03253	Rst_PARIS__DUF4435	3117	defense-finder-models/DefenseFinder_3/Rst_PARIS/PARIS_II	KLVA001.0722.00013.C001_PARIS_II_1	1	1	1	2	1	Rst_PARIS__DUF4435	mandatory	326	2.6e-19	68.3	0.975	0.736	26	265	Rst_PARIS	PARIS_II	3328161	3329141	-
KLVA001.0722.00013.C001	KLVA001.0722.00013	KLVA001.0722.00013.C001_03254	PARIS_II__AAA_21	3118	defense-finder-models/DefenseFinder_3/Rst_PARIS/PARIS_II	KLVA001.0722.00013.C001_PARIS_II_1	1	1	1	2	1	PARIS_II__AAA_21	mandatory	327	1e-25	89.4	0.997	0.859	26	306	Rst_PARIS	PARIS_II	3329134	3330117	-
KLVA001.0722.00013.C001	KLVA001.0722.00013	KLVA001.0722.00013.C001_01363	PD-Lambda-1__PD-Lambda-1	1305	defense-finder-models/DefenseFinder_2/PD-Lambda-1/PD-Lambda-1	KLVA001.0722.00013.C001_PD-Lambda-1_1	1	1	1	1	1	PD-Lambda-1__PD-Lambda-1	mandatory	407	3.9e-86	287.9	0.598	0.72	113	405	PD-Lambda-1	PD-Lambda-1	1382886	1384109	+
KLVA001.0722.00013.C001	KLVA001.0722.00013	KLVA001.0722.00013.C001_04173	Retron_XII__RT_12	4001	defense-finder-models/DefenseFinder_5/Retron/Retron_XII	KLVA001.0722.00013.C001_Retron_XII_1	1	1	1	1	1	Retron_XII__RT_12	mandatory	568	7.2e-209	693	0.972	0.981	10	566	Retron	Retron_XII	4303518	4305224	+
KLVA001.0722.00014.C001	KLVA001.0722.00014	KLVA001.0722.00014.C001_00261	PD-Lambda-1__PD-Lambda-1	241	defense-finder-models/DefenseFinder_2/PD-Lambda-1/PD-Lambda-1	KLVA001.0722.00014.C001_PD-Lambda-1_1	1	1	1	1	1	PD-Lambda-1__PD-Lambda-1	mandatory	407	2.5e-86	288.6	0.598	0.72	113	405	PD-Lambda-1	PD-Lambda-1	262184	263407	+
KLVA001.0722.00014.C001	KLVA001.0722.00014	KLVA001.0722.00014.C001_03095	Septu__PtuB	2944	defense-finder-models/DefenseFinder_2/Septu/Septu	KLVA001.0722.00014.C001_Septu_2	1	1	1	2	1	Septu__PtuB	mandatory	269	1.1e-29	102.5	0.902	0.974	1	262	Septu	Septu	3181560	3182369	-
KLVA001.0722.00014.C001	KLVA001.0722.00014	KLVA001.0722.00014.C001_03096	Septu__PtuA	2945	defense-finder-models/DefenseFinder_2/Septu/Septu	KLVA001.0722.00014.C001_Septu_2	1	1	1	2	1	Septu__PtuA	mandatory	573	6.4e-51	172.7	0.959	0.935	1	536	Septu	Septu	3182366	3184087	-
KLVA001.0722.00014.C001	KLVA001.0722.00014	KLVA001.0722.00014.C001_03584	BREX__brxA_DUF1819	3401	defense-finder-models/DefenseFinder_5/BREX/BREX_I	KLVA001.0722.00014.C001_BREX_I_2	1	1	1	4	1	BREX__brxA_DUF1819	accessory	200	5.2e-50	168	0.978	0.9	7	186	BREX	BREX_I	3692376	3692978	+
KLVA001.0722.00014.C001	KLVA001.0722.00014	KLVA001.0722.00014.C001_03585	BREX__brxB_DUF1788	3402	defense-finder-models/DefenseFinder_5/BREX/BREX_I	KLVA001.0722.00014.C001_BREX_I_2	1	1	1	4	1	BREX__brxB_DUF1788	accessory	200	7.3e-36	121.2	0.992	0.61	66	187	BREX	BREX_I	3692975	3693577	+
KLVA001.0722.00014.C001	KLVA001.0722.00014	KLVA001.0722.00014.C001_03586	BREX__brxC	3403	defense-finder-models/DefenseFinder_5/BREX/BREX_I	KLVA001.0722.00014.C001_BREX_I_2	1	1	1	4	1	BREX__brxC	accessory	1213	0	1413.4	0.966	1	1	1213	BREX	BREX_I	3693589	3697230	+
KLVA001.0722.00014.C001	KLVA001.0722.00014	KLVA001.0722.00014.C001_03587	BREX__pglX1	3404	defense-finder-models/DefenseFinder_5/BREX/BREX_I	KLVA001.0722.00014.C001_BREX_I_2	1	1	1	4	1	BREX__pglX1	accessory	1215	0	1596.8	0.91	0.999	1	1214	BREX	BREX_I	3697276	3700923	+
KLVA001.0722.00014.C001	KLVA001.0722.00014	KLVA001.0722.00014.C001_03588	BREX__pglZA	3405	defense-finder-models/DefenseFinder_5/BREX/BREX_I	KLVA001.0722.00014.C001_BREX_I_2	1	1	1	4	1	BREX__pglZB	mandatory	866	0	1049	1	1	1	866	BREX	BREX_I	3701114	3703714	+
KLVA001.0722.00014.C001	KLVA001.0722.00014	KLVA001.0722.00014.C001_03589	BREX__brxL	3406	defense-finder-models/DefenseFinder_5/BREX/BREX_I	KLVA001.0722.00014.C001_BREX_I_2	1	1	1	4	1	BREX__brxL	mandatory	694	2.7e-229	761.4	0.682	0.756	22	546	BREX	BREX_I	3703725	3705809	+
KLVA001.0722.00014.C001	KLVA001.0722.00014	KLVA001.0722.00014.C001_03795	AbiEii__AbiEii	3602	defense-finder-models/DefenseFinder_1/AbiE/AbiE	KLVA001.0722.00014.C001_AbiE_1	1	1	1	2	1	AbiEii__AbiEii	mandatory	305	5.6e-39	132.8	0.983	0.869	14	278	AbiE	AbiE	3924403	3925320	-
KLVA001.0722.00014.C001	KLVA001.0722.00014	KLVA001.0722.00014.C001_03796	AbiEii__AbiEi_3	3603	defense-finder-models/DefenseFinder_1/AbiE/AbiE	KLVA001.0722.00014.C001_AbiE_1	1	1	1	2	1	AbiEii__AbiEi_1	mandatory	252	1.8e-49	165.7	1	0.603	95	246	AbiE	AbiE	3925326	3926084	-
KLVA001.0722.00014.C001	KLVA001.0722.00014	KLVA001.0722.00014.C001_00847	Mokosh_TypeI__MkoB2	791	defense-finder-models/DefenseFinder_4/Mokosh/Mokosh_TypeI	KLVA001.0722.00014.C001_Mokosh_TypeI_1	1	1	1	2	1	Mokosh_TypeI__MkoB	mandatory	473	3.9e-124	413.1	0.991	0.994	3	472	Mokosh	Mokosh_TypeI	886272	887693	-
KLVA001.0722.00014.C001	KLVA001.0722.00014	KLVA001.0722.00014.C001_00848	Mokosh_TypeI__MkoA2	792	defense-finder-models/DefenseFinder_4/Mokosh/Mokosh_TypeI	KLVA001.0722.00014.C001_Mokosh_TypeI_1	1	1	1	2	1	Mokosh_TypeI__MkoA	mandatory	1657	0	2049.8	0.996	0.99	1	1640	Mokosh	Mokosh_TypeI	887690	892663	-
KLVA001.0722.00014.C001	KLVA001.0722.00014	KLVA001.0722.00014.C001_03592	Mokosh_TypeII__MkoC	3409	defense-finder-models/DefenseFinder_4/Mokosh/Mokosh_TypeII	KLVA001.0722.00014.C001_Mokosh_TypeII_2	1	1	1	1	1	Mokosh_TypeII__MkoC	mandatory	1171	0	1690.1	0.999	0.998	1	1169	Mokosh	Mokosh_TypeII	3708467	3711982	-
KLVA001.0722.00014.P002	KLVA001.0722.00014	KLVA001.0722.00014.P002_00098	RM__Type_I_REases	77	defense-finder-models/RM/RM/RM_Type_I	KLVA001.0722.00014.P002_RM_Type_I_1	1	1	1	2.5	1	RM__Type_I_REases	mandatory	1038	2.7e-297	982.6	0.988	0.966	30	1032	RM	RM_Type_I	86857	89973	-
KLVA001.0722.00014.P002	KLVA001.0722.00014	KLVA001.0722.00014.P002_00099	RM__Type_I_S	78	defense-finder-models/RM/RM/RM_Type_I	KLVA001.0722.00014.P002_RM_Type_I_1	1	1	1	2.5	1	RM__Type_I_S	accessory	416	3.1e-94	310	0.564	0.945	15	407	RM	RM_Type_I	90090	91340	-
KLVA001.0722.00014.P002	KLVA001.0722.00014	KLVA001.0722.00014.P002_00100	PrrC__EcoprrI	79	defense-finder-models/RM/RM/RM_Type_I	KLVA001.0722.00014.P002_RM_Type_I_1	1	1	1	2.5	1	RM__Type_I_MTases	mandatory	518	7.5e-172	566.2	0.972	0.998	1	517	RM	RM_Type_I	91337	92893	-
KLVA001.0722.00014.P003	KLVA001.0722.00014	KLVA001.0722.00014.P003_00049	PrrC__EcoprrI	46	defense-finder-models/RM/RM/RM_Type_I	KLVA001.0722.00014.P003_RM_Type_I_1	1	1	1	2.5	1	RM__Type_I_MTases	mandatory	518	2.5e-176	580.1	0.975	1	1	518	RM	RM_Type_I	49458	51014	+
KLVA001.0722.00014.P003	KLVA001.0722.00014	KLVA001.0722.00014.P003_00050	RM__Type_I_S	47	defense-finder-models/RM/RM/RM_Type_I	KLVA001.0722.00014.P003_RM_Type_I_1	1	1	1	2.5	1	RM__Type_I_S	accessory	384	3.2e-65	213.3	0.564	0.94	15	375	RM	RM_Type_I	51011	52165	+
KLVA001.0722.00014.P003	KLVA001.0722.00014	KLVA001.0722.00014.P003_00051	RM__Type_I_REases	48	defense-finder-models/RM/RM/RM_Type_I	KLVA001.0722.00014.P003_RM_Type_I_1	1	1	1	2.5	1	RM__Type_I_REases	mandatory	1038	4.4e-299	987.8	0.988	0.966	30	1032	RM	RM_Type_I	52282	55398	+
KLVA001.0722.00015.C001	KLVA001.0722.00015	KLVA001.0722.00015.C001_05197	RM_Type_IV__Type_IV_REases	4955	defense-finder-models/RM/RM/RM_Type_IV	KLVA001.0722.00015.C001_RM_Type_IV_2	1	1	1	1	1	RM_Type_IV__Type_IV_REases	mandatory	219	6.3e-24	83.5	0.29	0.543	99	217	RM	RM_Type_IV	5340167	5340826	+
KLVA001.0722.00015.C001	KLVA001.0722.00015	KLVA001.0722.00015.C001_05199	RM__Type_I_REases	4956	defense-finder-models/RM/RM/RM_Type_I	KLVA001.0722.00015.C001_RM_Type_I_1	1	1	1	2.5	1	RM__Type_I_REases	mandatory	1137	1.1e-152	508.5	0.83	0.805	196	1110	RM	RM_Type_I	5341356	5344769	+
KLVA001.0722.00015.C001	KLVA001.0722.00015	KLVA001.0722.00015.C001_05200	RM__Type_I_MTases	4957	defense-finder-models/RM/RM/RM_Type_I	KLVA001.0722.00015.C001_RM_Type_I_1	1	1	1	2.5	1	RM__Type_I_MTases	mandatory	544	4.4e-184	610.8	0.955	1	1	544	RM	RM_Type_I	5344833	5346467	+
KLVA001.0722.00015.C001	KLVA001.0722.00015	KLVA001.0722.00015.C001_05201	RM__Type_I_S	4958	defense-finder-models/RM/RM/RM_Type_I	KLVA001.0722.00015.C001_RM_Type_I_1	1	1	1	2.5	1	RM__Type_I_S	accessory	388	4.2e-49	166.2	0.513	0.938	2	365	RM	RM_Type_I	5346464	5347630	+
KLVA001.0722.00015.C001	KLVA001.0722.00015	KLVA001.0722.00015.C001_02682	PD-T7-2__PD-T7-2_B	2555	defense-finder-models/DefenseFinder_3/PD-T7-2/PD-T7-2	KLVA001.0722.00015.C001_PD-T7-2_1	1	1	1	2	1	PD-T7-2__PD-T7-2_B	mandatory	579	3.2e-221	733.9	0.995	0.993	2	576	PD-T7-2	PD-T7-2	2766906	2768645	-
KLVA001.0722.00015.C001	KLVA001.0722.00015	KLVA001.0722.00015.C001_02683	PD-T7-2__PD-T7-2_A	2556	defense-finder-models/DefenseFinder_3/PD-T7-2/PD-T7-2	KLVA001.0722.00015.C001_PD-T7-2_1	1	1	1	2	1	PD-T7-2__PD-T7-2_A	mandatory	361	7.8e-112	372	0.967	0.997	1	360	PD-T7-2	PD-T7-2	2768647	2769732	-
KLVA001.0722.00015.C001	KLVA001.0722.00015	KLVA001.0722.00015.C001_00025	AbiEii__AbiEii	25	defense-finder-models/DefenseFinder_1/AbiE/AbiE	KLVA001.0722.00015.C001_AbiE_1	1	1	1	2	1	AbiEii__AbiEii	mandatory	305	7.2e-39	132.4	0.983	0.869	14	278	AbiE	AbiE	24283	25200	-
KLVA001.0722.00015.C001	KLVA001.0722.00015	KLVA001.0722.00015.C001_00026	AbiEii__AbiEi_3	26	defense-finder-models/DefenseFinder_1/AbiE/AbiE	KLVA001.0722.00015.C001_AbiE_1	1	1	1	2	1	AbiEii__AbiEi_1	mandatory	252	1.8e-49	165.7	1	0.603	95	246	AbiE	AbiE	25206	25964	-
KLVA001.0722.00015.C001	KLVA001.0722.00015	KLVA001.0722.00015.C001_03515	BstA__BstA	3352	defense-finder-models/DefenseFinder_1/BstA/BstA	KLVA001.0722.00015.C001_BstA_2	1	1	1	1	1	BstA__BstA	mandatory	308	9.6e-109	361.1	0.984	0.984	4	306	BstA	BstA	3596384	3597310	-
KLVA001.0722.00015.C001	KLVA001.0722.00015	KLVA001.0722.00015.C001_04718	Zorya_TypeI__ZorD	4504	defense-finder-models/DefenseFinder_4/Zorya/Zorya_TypeI	KLVA001.0722.00015.C001_Zorya_TypeI_1	1	1	1	4	1	Zorya_TypeI__ZorD	mandatory	1080	0	1393.3	0.989	0.988	12	1078	Zorya	Zorya_TypeI	4825567	4828809	-
KLVA001.0722.00015.C001	KLVA001.0722.00015	KLVA001.0722.00015.C001_04719	Zorya_TypeI__ZorC	4505	defense-finder-models/DefenseFinder_4/Zorya/Zorya_TypeI	KLVA001.0722.00015.C001_Zorya_TypeI_1	1	1	1	4	1	Zorya_TypeI__ZorC	mandatory	560	3.2e-134	447	0.996	0.996	1	558	Zorya	Zorya_TypeI	4828809	4830491	-
KLVA001.0722.00015.C001	KLVA001.0722.00015	KLVA001.0722.00015.C001_04720	Zorya__ZorB	4506	defense-finder-models/DefenseFinder_4/Zorya/Zorya_TypeI	KLVA001.0722.00015.C001_Zorya_TypeI_1	1	1	1	4	1	Zorya__ZorB	mandatory	246	1.7e-90	301.1	0.985	0.972	7	245	Zorya	Zorya_TypeI	4830488	4831228	-
KLVA001.0722.00015.C001	KLVA001.0722.00015	KLVA001.0722.00015.C001_04721	Zorya__ZorA	4507	defense-finder-models/DefenseFinder_4/Zorya/Zorya_TypeI	KLVA001.0722.00015.C001_Zorya_TypeI_1	1	1	1	4	1	Zorya__ZorA	mandatory	729	3.6e-188	625.8	0.935	0.971	21	728	Zorya	Zorya_TypeI	4831242	4833431	-
KLVA001.0722.00015.P002	KLVA001.0722.00015	KLVA001.0722.00015.P002_00284	RM_Type_II__Type_II_MTases	260	defense-finder-models/RM/RM/RM_Type_II	KLVA001.0722.00015.P002_RM_Type_II_1	1	1	1	2	1	RM_Type_II__Type_II_MTases	mandatory	471	1.9e-116	382.8	0.85	0.788	93	463	RM	RM_Type_II	264567	265982	+
KLVA001.0722.00015.P002	KLVA001.0722.00015	KLVA001.0722.00015.P002_00285	RM_Type_II__Type_II_REases	261	defense-finder-models/RM/RM/RM_Type_II	KLVA001.0722.00015.P002_RM_Type_II_1	1	1	1	2	1	RM_Type_II__Type_II_REases	mandatory	400	3.1e-73	242.3	1.439	0.998	1	399	RM	RM_Type_II	266072	267274	-
KLVA001.0722.00015.P002	KLVA001.0722.00015	KLVA001.0722.00015.P002_00042	Cas__csf1gr8_IV-A_3	40	defense-finder-models/Cas/Cas/CAS_Class1-Subtype-IV-A	KLVA001.0722.00015.P002_CAS_Class1-Subtype-IV-A_1	1	1	1	4	1	Cas__csf1gr8_IV-A_3	mandatory	229	6.7e-142	465.6	0.86	0.991	1	227	Cas	CAS_Class1-Subtype-IV-A	26028	26717	+
KLVA001.0722.00015.P002	KLVA001.0722.00015	KLVA001.0722.00015.P002_00044	Cas__cas6e_I_II_III_IV_V_VI_3	42	defense-finder-models/Cas/Cas/CAS_Class1-Subtype-IV-A	KLVA001.0722.00015.P002_CAS_Class1-Subtype-IV-A_1	1	1	1	4	1	Cas__cas6_I_II_III_IV_V_VI_15	accessory	188	1.4e-08	29.3	0.421	0.436	105	186	Cas	CAS_Class1-Subtype-IV-A	27887	28453	+
KLVA001.0722.00015.P002	KLVA001.0722.00015	KLVA001.0722.00015.P002_00046	Cas__csf3gr5_IV-A_1	44	defense-finder-models/Cas/Cas/CAS_Class1-Subtype-IV-A	KLVA001.0722.00015.P002_CAS_Class1-Subtype-IV-A_1	1	1	1	4	1	Cas__csf3gr5_IV-A_1	mandatory	235	3.6e-131	429.7	0.996	0.996	1	234	Cas	CAS_Class1-Subtype-IV-A	30324	31031	+
KLVA001.0722.00015.P002	KLVA001.0722.00015	KLVA001.0722.00015.P002_00047	Cas__csf2gr7_IV-A_1	45	defense-finder-models/Cas/Cas/CAS_Class1-Subtype-IV-A	KLVA001.0722.00015.P002_CAS_Class1-Subtype-IV-A_1	1	1	1	4	1	Cas__csf2gr7_IV-A_1	mandatory	343	5.5e-11	36.4	0.823	0.819	16	296	Cas	CAS_Class1-Subtype-IV-A	31036	32067	+
KLVA001.0722.00015.P002	KLVA001.0722.00015	KLVA001.0722.00015.P002_00129	Cas__cas6e_I_II_III_IV_V_VI_3	118	defense-finder-models/Cas/Cas/CAS_Class1-Subtype-IV-A	KLVA001.0722.00015.P002_CAS_Class1-Subtype-IV-A_2	1	1	0.5	2	1	Cas__cas6_I_II_III_IV_V_VI_15	accessory	188	3e-09	31.5	0.569	0.612	72	186	Cas	CAS_Class1-Subtype-IV-A	110686	111252	-
KLVA001.0722.00015.P002	KLVA001.0722.00015	KLVA001.0722.00015.P002_00130	Cas__csf1gr8_IV-A_3	119	defense-finder-models/Cas/Cas/CAS_Class1-Subtype-IV-A	KLVA001.0722.00015.P002_CAS_Class1-Subtype-IV-A_2	1	1	0.5	2	1	Cas__csf1gr8_IV-A_3	mandatory	263	3.1e-163	535.5	0.996	1	1	263	Cas	CAS_Class1-Subtype-IV-A	111255	112046	-
KLVA001.0722.00015.P002	KLVA001.0722.00015	KLVA001.0722.00015.P002_00055	Mok_Hok_Sok__Hok	53	defense-finder-models/DefenseFinder_4/Mok_Hok_Sok/Mok_Hok_Sok	KLVA001.0722.00015.P002_Mok_Hok_Sok_1	1	1	0.5	1	1	Mok_Hok_Sok__Hok	mandatory	52	1.4e-36	118.4	1	1	1	52	Mok_Hok_Sok	Mok_Hok_Sok	39846	40004	+
KLVA001.0722.00015.P003	KLVA001.0722.00015	KLVA001.0722.00015.P003_00012	CBASS__Cyclase_II	11	defense-finder-models/DefenseFinder_5/CBASS/CBASS_I	KLVA001.0722.00015.P003_CBASS_I_2	1	1	1	2	1	CBASS__Cyclase_SMODS	mandatory	331	2.6e-14	46.5	0.908	0.973	8	329	CBASS	CBASS_I	13817	14812	+
KLVA001.0722.00015.P003	KLVA001.0722.00015	KLVA001.0722.00015.P003_00013	CBASS__Effector_4TM_S_4TM	12	defense-finder-models/DefenseFinder_5/CBASS/CBASS_I	KLVA001.0722.00015.P003_CBASS_I_2	1	1	1	2	1	CBASS__Effector_2TM_S_2TMBeta	mandatory	310	1e-65	215.4	0.993	0.965	2	300	CBASS	CBASS_I	14816	15748	+
KLVA001.0722.00016.C001	KLVA001.0722.00016	KLVA001.0722.00016.C001_01534	PD-T4-10__PD-T4-10_A	1477	defense-finder-models/DefenseFinder_3/PD-T4-10/PD-T4-10	KLVA001.0722.00016.C001_PD-T4-10_2	1	1	1	2	1	PD-T4-10__PD-T4-10_A	mandatory	146	4.4e-10	37.8	0.881	0.836	23	144	PD-T4-10	PD-T4-10	1565448	1565888	+
KLVA001.0722.00016.C001	KLVA001.0722.00016	KLVA001.0722.00016.C001_01535	PD-T4-10__PD-T4-10_B	1478	defense-finder-models/DefenseFinder_3/PD-T4-10/PD-T4-10	KLVA001.0722.00016.C001_PD-T4-10_2	1	1	1	2	1	PD-T4-10__PD-T4-10_B	mandatory	429	9.2e-06	23.6	0.269	0.203	5	91	PD-T4-10	PD-T4-10	1565885	1567174	+
KLVA001.0722.00016.C001	KLVA001.0722.00016	KLVA001.0722.00016.C001_01675	Gao_Her_SIR__SIR2	1613	defense-finder-models/DefenseFinder_3/Gao_Her/Gao_Her_SIR	KLVA001.0722.00016.C001_Gao_Her_SIR_1	1	1	1	2	1	Gao_Her_SIR__SIR2	mandatory	415	3.3e-254	841.6	1	1	1	415	Gao_Her	Gao_Her_SIR	1711413	1712660	+
KLVA001.0722.00016.C001	KLVA001.0722.00016	KLVA001.0722.00016.C001_01676	Gao_Her_SIR__HerA_SIR2	1614	defense-finder-models/DefenseFinder_3/Gao_Her/Gao_Her_SIR	KLVA001.0722.00016.C001_Gao_Her_SIR_1	1	1	1	2	1	Gao_Her_SIR__HerA_SIR2	mandatory	604	0	1196.7	1	1	1	604	Gao_Her	Gao_Her_SIR	1712647	1714461	+
KLVA001.0722.00016.C001	KLVA001.0722.00016	KLVA001.0722.00016.C001_00083	Retron__RT_Tot	81	defense-finder-models/DefenseFinder_5/Retron/Retron_III	KLVA001.0722.00016.C001_Retron_III_1	1	1	0.5	2	1	Retron__RT_Tot	mandatory	338	1.2e-129	430.7	1.058	0.962	3	327	Retron	Retron_III	78930	79946	-
KLVA001.0722.00016.C001	KLVA001.0722.00016	KLVA001.0722.00016.C001_00085	Retron_III__PRTase	83	defense-finder-models/DefenseFinder_5/Retron/Retron_III	KLVA001.0722.00016.C001_Retron_III_1	1	1	0.5	2	1	Retron_III__PRTase	mandatory	281	1.6e-77	258.9	0.982	0.986	1	277	Retron	Retron_III	80558	81403	-
KLVA001.0722.00016.C001	KLVA001.0722.00016	KLVA001.0722.00016.C001_00736	SanaTA__SanaT	714	defense-finder-models/DefenseFinder_5/SanaTA/SanaTA	KLVA001.0722.00016.C001_SanaTA_3	1	1	1	2	1	SanaTA__SanaT	mandatory	357	7.7e-18	62.9	0.793	0.784	12	291	SanaTA	SanaTA	744334	745407	-
KLVA001.0722.00016.C001	KLVA001.0722.00016	KLVA001.0722.00016.C001_00737	SanaTA__SanaA	715	defense-finder-models/DefenseFinder_5/SanaTA/SanaTA	KLVA001.0722.00016.C001_SanaTA_3	1	1	1	2	1	SanaTA__SanaA	mandatory	205	6.7e-11	40.8	0.91	0.595	8	129	SanaTA	SanaTA	745407	746024	-
KLVA001.0722.00016.C001	KLVA001.0722.00016	KLVA001.0722.00016.C001_01813	Retron__RT_Tot	1749	defense-finder-models/DefenseFinder_5/Retron/Retron_I_B	KLVA001.0722.00016.C001_Retron_I_B_2	1	1	1	1.5	1	Retron__RT_Tot	mandatory	366	1.9e-114	380.7	1.135	0.973	9	364	Retron	Retron_I_B	1866994	1868094	-
KLVA001.0722.00016.C001	KLVA001.0722.00016	KLVA001.0722.00016.C001_01814	Retron_I_B__ATPase_TOPRIM_COG3593	1750	defense-finder-models/DefenseFinder_5/Retron/Retron_I_B	KLVA001.0722.00016.C001_Retron_I_B_2	1	1	1	1.5	1	Retron_I_B__ATPase_TOPRIM_COG3593	accessory	748	8.9e-79	264.4	0.949	0.989	1	740	Retron	Retron_I_B	1868209	1870455	-
KLVA001.0722.00016.C001	KLVA001.0722.00016	KLVA001.0722.00016.C001_01690	AbiC__AbiC	1628	defense-finder-models/DefenseFinder_1/AbiC/AbiC	KLVA001.0722.00016.C001_AbiC_1	1	1	1	1	1	AbiC__AbiC	mandatory	505	8.3e-05	20.1	0.484	0.319	155	315	AbiC	AbiC	1723545	1725062	+
KLVA001.0722.00016.C001	KLVA001.0722.00016	KLVA001.0722.00016.C001_01815	Lamassu-Fam__LmuB_SMC_Mrr	1751	defense-finder-models/DefenseFinder_1/Lamassu-Fam/Lamassu-Fam	KLVA001.0722.00016.C001_Lamassu-Fam_4	1	1	1	2.5	1	Lamassu-Fam__LmuB_SMC_Cap4_nuclease_II	mandatory	626	5.5e-204	677.3	0.993	0.978	8	619	Lamassu-Fam	Lamassu-Fam	1871008	1872888	-
KLVA001.0722.00016.C001	KLVA001.0722.00016	KLVA001.0722.00016.C001_01816	Lamassu-Fam__LmuC_acc_Mrr	1752	defense-finder-models/DefenseFinder_1/Lamassu-Fam/Lamassu-Fam	KLVA001.0722.00016.C001_Lamassu-Fam_4	1	1	1	2.5	1	Lamassu-Fam__LmuC_acc_Lipase	accessory	164	8.4e-58	192.9	0.974	0.927	3	154	Lamassu-Fam	Lamassu-Fam	1872885	1873379	-
KLVA001.0722.00016.C001	KLVA001.0722.00016	KLVA001.0722.00016.C001_01817	Lamassu-Fam__LmuA_effector_Mrr	1753	defense-finder-models/DefenseFinder_1/Lamassu-Fam/Lamassu-Fam	KLVA001.0722.00016.C001_Lamassu-Fam_4	1	1	1	2.5	1	Lamassu-Fam__LmuA_effector_Cap4_nuclease_II	mandatory	362	1.7e-132	440.5	0.988	0.939	22	361	Lamassu-Fam	Lamassu-Fam	1873376	1874464	-
KLVA001.0722.00016.C001	KLVA001.0722.00016	KLVA001.0722.00016.C001_04763	Gao_Ape__ApeA	4579	defense-finder-models/DefenseFinder_1/Gao_Ape/Gao_Ape	KLVA001.0722.00016.C001_Gao_Ape_3	1	1	1	1	1	Gao_Ape__ApeA	mandatory	485	0	1043.2	0.8	0.992	1	481	Gao_Ape	Gao_Ape	4883118	4884575	+
KLVA001.0722.00016.C001	KLVA001.0722.00016	KLVA001.0722.00016.C001_04975	AbiEii__AbiEii	4780	defense-finder-models/DefenseFinder_1/AbiE/AbiE	KLVA001.0722.00016.C001_AbiE_2	1	1	1	2	1	AbiEii__AbiEii	mandatory	305	5.5e-39	132.8	0.983	0.869	14	278	AbiE	AbiE	5109291	5110208	-
KLVA001.0722.00016.C001	KLVA001.0722.00016	KLVA001.0722.00016.C001_04976	AbiEii__AbiEi_3	4781	defense-finder-models/DefenseFinder_1/AbiE/AbiE	KLVA001.0722.00016.C001_AbiE_2	1	1	1	2	1	AbiEii__AbiEi_1	mandatory	252	1.8e-49	165.7	1	0.603	95	246	AbiE	AbiE	5110214	5110972	-
KLVA001.0722.00016.P002	KLVA001.0722.00016	KLVA001.0722.00016.P002_00154	RM_Type_II__Type_II_MTases	147	defense-finder-models/RM/RM/RM_Type_II	KLVA001.0722.00016.P002_RM_Type_II_1	1	1	1	2	1	RM_Type_II__Type_II_MTases	mandatory	471	6e-116	381.4	0.847	0.786	94	463	RM	RM_Type_II	162226	163641	+
KLVA001.0722.00016.P002	KLVA001.0722.00016	KLVA001.0722.00016.P002_00155	RM_Type_II__Type_II_REases	148	defense-finder-models/RM/RM/RM_Type_II	KLVA001.0722.00016.P002_RM_Type_II_1	1	1	1	2	1	RM_Type_II__Type_II_REases	mandatory	400	4.8e-72	238.6	1.439	0.998	1	399	RM	RM_Type_II	163733	164935	-
KLVA001.0722.00016.P002	KLVA001.0722.00016	KLVA001.0722.00016.P002_00030	CBASS__Sensing_SAVED	28	defense-finder-models/DefenseFinder_5/CBASS/CBASS_II	KLVA001.0722.00016.P002_CBASS_II_3	1	1	1	3	1	CBASS__Effector_2TM_S_2TMBeta	mandatory	355	1.3e-29	97.7	0.974	0.552	153	348	CBASS	CBASS_II	33930	34997	-
KLVA001.0722.00016.P002	KLVA001.0722.00016	KLVA001.0722.00016.P002_00031	CBASS__Jab	29	defense-finder-models/DefenseFinder_5/CBASS/CBASS_II	KLVA001.0722.00016.P002_CBASS_II_3	1	1	1	3	1	CBASS__E2	mandatory	151	2.3e-49	162	0.706	0.954	5	148	CBASS	CBASS_II	35006	35461	-
KLVA001.0722.00016.P002	KLVA001.0722.00016	KLVA001.0722.00016.P002_00032	CBASS__AG_E1_ThiF	30	defense-finder-models/DefenseFinder_5/CBASS/CBASS_II	KLVA001.0722.00016.P002_CBASS_II_3	1	1	1	3	1	CBASS__E2	mandatory	577	1.7e-25	84.1	0.713	0.333	315	506	CBASS	CBASS_II	35469	37202	-
KLVA001.0722.00016.P002	KLVA001.0722.00016	KLVA001.0722.00016.P002_00033	CBASS__Cyclase_II	31	defense-finder-models/DefenseFinder_5/CBASS/CBASS_II	KLVA001.0722.00016.P002_CBASS_II_3	1	1	1	3	1	CBASS__Cyclase_SMODS	mandatory	347	2.7e-112	369.5	0.979	0.968	1	336	CBASS	CBASS_II	37199	38242	-
KLVA001.0722.00016.P003	KLVA001.0722.00016	KLVA001.0722.00016.P003_00068	NLR_like_bNACHT01__NLR_like_bNACHT01	66	defense-finder-models/DefenseFinder_2/NLR/NLR_like_bNACHT01	KLVA001.0722.00016.P003_NLR_like_bNACHT01_1	1	1	1	1	1	NLR_like_bNACHT01__NLR_like_bNACHT01	mandatory	609	1e-173	572	0.993	0.995	1	606	NLR	NLR_like_bNACHT01	59806	61635	+
KLVA001.0722.00016.P003	KLVA001.0722.00016	KLVA001.0722.00016.P003_00063	CBASS__Phospholipase	62	defense-finder-models/DefenseFinder_5/CBASS/CBASS_II	KLVA001.0722.00016.P003_CBASS_II_3	1	1	1	3	1	CBASS__Effector_2TM_S_2TMBeta	mandatory	365	4e-86	282	0.921	0.948	2	347	CBASS	CBASS_II	54537	55634	+
KLVA001.0722.00016.P003	KLVA001.0722.00016	KLVA001.0722.00016.P003_00064	CBASS__Cyclase_II	63	defense-finder-models/DefenseFinder_5/CBASS/CBASS_II	KLVA001.0722.00016.P003_CBASS_II_3	1	1	1	3	1	CBASS__Cyclase_SMODS	mandatory	354	1.6e-43	141.9	0.911	0.867	5	311	CBASS	CBASS_II	55621	56685	+
KLVA001.0722.00016.P003	KLVA001.0722.00016	KLVA001.0722.00016.P003_00065	CBASS__AG_E1_ThiF	64	defense-finder-models/DefenseFinder_5/CBASS/CBASS_II	KLVA001.0722.00016.P003_CBASS_II_3	1	1	1	3	1	CBASS__E2	mandatory	589	3.5e-21	68.6	0.561	0.239	304	444	CBASS	CBASS_II	56682	58451	+
KLVA001.0722.00016.P003	KLVA001.0722.00016	KLVA001.0722.00016.P003_00066	CBASS__Jab	65	defense-finder-models/DefenseFinder_5/CBASS/CBASS_II	KLVA001.0722.00016.P003_CBASS_II_3	1	1	1	3	1	CBASS__E2	mandatory	153	4e-34	110.7	0.626	0.882	3	137	CBASS	CBASS_II	58426	58887	+
KLVA001.0722.00017.C001	KLVA001.0722.00017	KLVA001.0722.00017.C001_00413	AVAST_IV__Avs4A	405	defense-finder-models/DefenseFinder_2/AVAST/AVAST_IV	KLVA001.0722.00017.C001_AVAST_IV_1	1	1	1	1	1	AVAST_IV__Avs4A	mandatory	1703	9.3e-80	266.6	0.609	0.578	290	1274	AVAST	AVAST_IV	415324	420435	-
KLVA001.0722.00017.C001	KLVA001.0722.00017	KLVA001.0722.00017.C001_04218	BstA__BstA	4047	defense-finder-models/DefenseFinder_1/BstA/BstA	KLVA001.0722.00017.C001_BstA_1	1	1	1	1	1	BstA__BstA	mandatory	301	5.5e-120	398	0.997	0.997	2	301	BstA	BstA	4358290	4359195	-
KLVA001.0722.00017.C001	KLVA001.0722.00017	KLVA001.0722.00017.C001_03468	Dnd__DndE	3321	defense-finder-models/DefenseFinder_4/Dnd/Dnd_ABCDE	KLVA001.0722.00017.C001_Dnd_ABCDE_1	1	1	0.8	4	1	Dnd__DndE	mandatory	117	1.3e-41	140.8	0.598	0.957	1	112	Dnd	Dnd_ABCDE	3582612	3582965	-
KLVA001.0722.00017.C001	KLVA001.0722.00017	KLVA001.0722.00017.C001_03469	Dnd__DndD	3322	defense-finder-models/DefenseFinder_4/Dnd/Dnd_ABCDE	KLVA001.0722.00017.C001_Dnd_ABCDE_1	1	1	0.8	4	1	Dnd__DndD	mandatory	666	2.5e-237	788.1	0.88	0.997	1	664	Dnd	Dnd_ABCDE	3582965	3584965	-
KLVA001.0722.00017.C001	KLVA001.0722.00017	KLVA001.0722.00017.C001_03470	Dnd__DndC	3323	defense-finder-models/DefenseFinder_4/Dnd/Dnd_ABCDE	KLVA001.0722.00017.C001_Dnd_ABCDE_1	1	1	0.8	4	1	Dnd__DndC	mandatory	544	4.5e-219	727.4	0.784	0.95	12	528	Dnd	Dnd_ABCDE	3584955	3586589	-
KLVA001.0722.00017.C001	KLVA001.0722.00017	KLVA001.0722.00017.C001_03471	Dnd__DndB	3324	defense-finder-models/DefenseFinder_4/Dnd/Dnd_ABCDE	KLVA001.0722.00017.C001_Dnd_ABCDE_1	1	1	0.8	4	1	Dnd__DndB	mandatory	361	6.7e-182	603.2	0.817	0.992	1	358	Dnd	Dnd_ABCDE	3586586	3587671	-
KLVA001.0722.00018.C001	KLVA001.0722.00018	KLVA001.0722.00018.C001_01177	RM_Type_II__Type_II_REases	1137	defense-finder-models/RM/RM/RM_Type_II	KLVA001.0722.00018.C001_RM_Type_II_1	1	1	1	2	1	RM_Type_II__Type_II_REases	mandatory	347	5.6e-12	44.8	0.989	0.787	38	310	RM	RM_Type_II	1192880	1193923	+
KLVA001.0722.00018.C001	KLVA001.0722.00018	KLVA001.0722.00018.C001_01177	Menshen__NsnA	1137	defense-finder-models/DefenseFinder_4/Menshen/Menshen	KLVA001.0722.00018.C001_Menshen_3	1	1	1	3	1	Menshen__NsnA	mandatory	347	8.7e-108	359	0.912	0.991	3	346	Menshen	Menshen	1192880	1193923	+
KLVA001.0722.00018.C001	KLVA001.0722.00018	KLVA001.0722.00018.C001_01180	RM_Type_II__Type_II_MTases	1140	defense-finder-models/RM/RM/RM_Type_II	KLVA001.0722.00018.C001_RM_Type_II_1	1	1	1	2	1	RM_Type_II__Type_II_MTases	mandatory	379	7.1e-20	69.5	0.303	0.301	18	131	RM	RM_Type_II	1196008	1197147	-
KLVA001.0722.00018.C001	KLVA001.0722.00018	KLVA001.0722.00018.C001_00987	NLR_like_bNACHT01__NLR_like_bNACHT01	957	defense-finder-models/DefenseFinder_2/NLR/NLR_like_bNACHT01	KLVA001.0722.00018.C001_NLR_like_bNACHT01_1	1	1	1	1	1	NLR_like_bNACHT01__NLR_like_bNACHT01	mandatory	609	2.1e-114	381.5	0.885	0.877	11	544	NLR	NLR_like_bNACHT01	1005640	1007469	-
KLVA001.0722.00018.C001	KLVA001.0722.00018	KLVA001.0722.00018.C001_03315	Septu__PtuB_2	3182	defense-finder-models/DefenseFinder_2/Septu/Septu	KLVA001.0722.00018.C001_Septu_2	1	1	1	2	1	Septu__PtuB	mandatory	296	1e-31	108.9	0.92	0.949	10	290	Septu	Septu	3361472	3362362	-
KLVA001.0722.00018.C001	KLVA001.0722.00018	KLVA001.0722.00018.C001_03316	Septu__PtuA_2	3183	defense-finder-models/DefenseFinder_2/Septu/Septu	KLVA001.0722.00018.C001_Septu_2	1	1	1	2	1	Septu__PtuA	mandatory	525	1.8e-173	576.1	0.958	0.992	2	522	Septu	Septu	3362359	3363936	-
KLVA001.0722.00018.C001	KLVA001.0722.00018	KLVA001.0722.00018.C001_00993	RloC__RloC	962	defense-finder-models/DefenseFinder_1/RloC/RloC	KLVA001.0722.00018.C001_RloC_3	1	1	1	1	1	RloC__RloC	mandatory	731	7.1e-117	390.1	0.991	0.989	2	724	RloC	RloC	1010890	1013085	+
KLVA001.0722.00018.C001	KLVA001.0722.00018	KLVA001.0722.00018.C001_02785	BstA__BstA	2665	defense-finder-models/DefenseFinder_1/BstA/BstA	KLVA001.0722.00018.C001_BstA_2	1	1	1	1	1	BstA__BstA	mandatory	302	4.9e-117	388.3	0.993	0.993	2	301	BstA	BstA	2827357	2828265	+
KLVA001.0722.00018.C001	KLVA001.0722.00018	KLVA001.0722.00018.C001_03300	dCTPdeaminase__dCTPdeaminase	3168	defense-finder-models/DefenseFinder_1/dCTPdeaminase/dCTPdeaminase	KLVA001.0722.00018.C001_dCTPdeaminase_4	1	1	1	1	1	dCTPdeaminase__dCTPdeaminase	mandatory	545	1.9e-175	582.5	0.972	0.938	27	537	dCTPdeaminase	dCTPdeaminase	3348481	3350118	-
KLVA001.0722.00018.C001	KLVA001.0722.00018	KLVA001.0722.00018.C001_04951	AbiEii__AbiEii	4754	defense-finder-models/DefenseFinder_1/AbiE/AbiE	KLVA001.0722.00018.C001_AbiE_1	1	1	1	2	1	AbiEii__AbiEii	mandatory	305	5.5e-39	132.8	0.983	0.869	14	278	AbiE	AbiE	5102829	5103746	-
KLVA001.0722.00018.C001	KLVA001.0722.00018	KLVA001.0722.00018.C001_04952	AbiEii__AbiEi_3	4755	defense-finder-models/DefenseFinder_1/AbiE/AbiE	KLVA001.0722.00018.C001_AbiE_1	1	1	1	2	1	AbiEii__AbiEi_1	mandatory	252	1.8e-49	165.7	1	0.603	95	246	AbiE	AbiE	5103752	5104510	-
KLVA001.0722.00018.C001	KLVA001.0722.00018	KLVA001.0722.00018.C001_01178	Menshen__NsnB	1138	defense-finder-models/DefenseFinder_4/Menshen/Menshen	KLVA001.0722.00018.C001_Menshen_3	1	1	1	3	1	Menshen__NsnB	mandatory	374	4.8e-112	373.1	0.997	0.992	1	371	Menshen	Menshen	1193916	1195040	+
KLVA001.0722.00018.C001	KLVA001.0722.00018	KLVA001.0722.00018.C001_01179	Menshen__NsnC_2660358384	1139	defense-finder-models/DefenseFinder_4/Menshen/Menshen	KLVA001.0722.00018.C001_Menshen_3	1	1	1	3	1	Menshen__NsnC_2507451963	mandatory	317	6.3e-228	753	1	1	1	317	Menshen	Menshen	1195037	1195990	+
KLVA001.0722.00018.C001	KLVA001.0722.00018	KLVA001.0722.00018.C001_04741	Dnd_ABCDEFGH__DptF	4553	defense-finder-models/DefenseFinder_4/Dnd/Dnd_ABCDEFGH	KLVA001.0722.00018.C001_Dnd_ABCDEFGH_2	1	1	0.875	7	1	Dnd_ABCDEFGH__DptF	mandatory	549	1.7e-175	583	0.977	0.998	1	548	Dnd	Dnd_ABCDEFGH	4875439	4877088	+
KLVA001.0722.00018.C001	KLVA001.0722.00018	KLVA001.0722.00018.C001_04742	Dnd_ABCDEFGH__DptG	4554	defense-finder-models/DefenseFinder_4/Dnd/Dnd_ABCDEFGH	KLVA001.0722.00018.C001_Dnd_ABCDEFGH_2	1	1	0.875	7	1	Dnd_ABCDEFGH__DptG	mandatory	441	1.2e-155	517.5	0.943	0.975	12	441	Dnd	Dnd_ABCDEFGH	4877093	4878418	+
KLVA001.0722.00018.C001	KLVA001.0722.00018	KLVA001.0722.00018.C001_04743	Dnd_ABCDEFGH__DptH	4555	defense-finder-models/DefenseFinder_4/Dnd/Dnd_ABCDEFGH	KLVA001.0722.00018.C001_Dnd_ABCDEFGH_2	1	1	0.875	7	1	Dnd_ABCDEFGH__DptH	mandatory	1711	0	2282.3	0.97	0.999	1	1709	Dnd	Dnd_ABCDEFGH	4878399	4883534	+
KLVA001.0722.00018.C001	KLVA001.0722.00018	KLVA001.0722.00018.C001_04745	Dnd__DndE	4557	defense-finder-models/DefenseFinder_4/Dnd/Dnd_ABCDEFGH	KLVA001.0722.00018.C001_Dnd_ABCDEFGH_2	1	1	0.875	7	1	Dnd__DndE	mandatory	117	4.9e-48	161.7	0.603	0.966	1	113	Dnd	Dnd_ABCDEFGH	4885390	4885743	-
KLVA001.0722.00018.C001	KLVA001.0722.00018	KLVA001.0722.00018.C001_04746	Dnd__DndD	4558	defense-finder-models/DefenseFinder_4/Dnd/Dnd_ABCDEFGH	KLVA001.0722.00018.C001_Dnd_ABCDEFGH_2	1	1	0.875	7	1	Dnd__DndD	mandatory	666	1.3e-244	812.2	0.879	0.995	1	663	Dnd	Dnd_ABCDEFGH	4885743	4887743	-
KLVA001.0722.00018.C001	KLVA001.0722.00018	KLVA001.0722.00018.C001_04747	Dnd__DndC	4559	defense-finder-models/DefenseFinder_4/Dnd/Dnd_ABCDEFGH	KLVA001.0722.00018.C001_Dnd_ABCDEFGH_2	1	1	0.875	7	1	Dnd__DndC	mandatory	540	9.2e-216	716.5	0.783	0.956	12	527	Dnd	Dnd_ABCDEFGH	4887745	4889367	-
KLVA001.0722.00018.C001	KLVA001.0722.00018	KLVA001.0722.00018.C001_04748	Dnd__DndB	4560	defense-finder-models/DefenseFinder_4/Dnd/Dnd_ABCDEFGH	KLVA001.0722.00018.C001_Dnd_ABCDEFGH_2	1	1	0.875	7	1	Dnd__DndB	mandatory	361	8.7e-183	606.1	0.817	0.992	1	358	Dnd	Dnd_ABCDEFGH	4889364	4890449	-
KLVA001.0722.00019.C001	KLVA001.0722.00019	KLVA001.0722.00019.C001_04769	RM_Type_IV__Type_IV_REases	4602	defense-finder-models/RM/RM/RM_Type_IV	KLVA001.0722.00019.C001_RM_Type_IV_2	1	1	1	1	1	RM_Type_IV__Type_IV_REases	mandatory	212	1.6e-22	78.9	0.302	0.703	58	206	RM	RM_Type_IV	4917996	4918634	-
KLVA001.0722.00019.C001	KLVA001.0722.00019	KLVA001.0722.00019.C001_04775	RM_Type_III__Type_III_MTases	4607	defense-finder-models/RM/RM/RM_Type_III	KLVA001.0722.00019.C001_RM_Type_III_1	1	1	1	2	1	RM_Type_III__Type_III_MTases	mandatory	709	1.4e-60	204.2	0.622	0.621	137	576	RM	RM_Type_III	4922352	4924481	+
KLVA001.0722.00019.C001	KLVA001.0722.00019	KLVA001.0722.00019.C001_04776	RM_Type_III__Type_III_REases	4608	defense-finder-models/RM/RM/RM_Type_III	KLVA001.0722.00019.C001_RM_Type_III_1	1	1	1	2	1	RM_Type_III__Type_III_REases	mandatory	857	4.9e-20	69.5	0.391	0.459	26	418	RM	RM_Type_III	4924478	4927051	+
KLVA001.0722.00019.C001	KLVA001.0722.00019	KLVA001.0722.00019.C001_01433	PD-Lambda-1__PD-Lambda-1	1385	defense-finder-models/DefenseFinder_2/PD-Lambda-1/PD-Lambda-1	KLVA001.0722.00019.C001_PD-Lambda-1_1	1	1	1	1	1	PD-Lambda-1__PD-Lambda-1	mandatory	407	2.5e-86	288.6	0.598	0.72	113	405	PD-Lambda-1	PD-Lambda-1	1455187	1456410	+
KLVA001.0722.00019.C001	KLVA001.0722.00019	KLVA001.0722.00019.C001_04976	AbiEii__AbiEii	4797	defense-finder-models/DefenseFinder_1/AbiE/AbiE	KLVA001.0722.00019.C001_AbiE_1	1	1	1	2	1	AbiEii__AbiEii	mandatory	305	3.3e-39	133.5	0.983	0.869	14	278	AbiE	AbiE	5134004	5134921	-
KLVA001.0722.00019.C001	KLVA001.0722.00019	KLVA001.0722.00019.C001_04977	AbiEii__AbiEi_3	4798	defense-finder-models/DefenseFinder_1/AbiE/AbiE	KLVA001.0722.00019.C001_AbiE_1	1	1	1	2	1	AbiEii__AbiEi_1	mandatory	252	4.3e-49	164.5	1	0.603	95	246	AbiE	AbiE	5134927	5135685	-
KLVA001.0722.00019.C001	KLVA001.0722.00019	KLVA001.0722.00019.C001_05347	RosmerTA__RmrA_2585209417	5136	defense-finder-models/DefenseFinder_4/RosmerTA/RosmerTA	KLVA001.0722.00019.C001_RosmerTA_1	1	1	1	2	1	RosmerTA__RmrA_2585209417	mandatory	375	1.2e-108	361.6	0.968	0.976	5	370	RosmerTA	RosmerTA	5534344	5535471	-
KLVA001.0722.00019.C001	KLVA001.0722.00019	KLVA001.0722.00019.C001_05348	RosmerTA__RmrT_2585209417	5137	defense-finder-models/DefenseFinder_4/RosmerTA/RosmerTA	KLVA001.0722.00019.C001_RosmerTA_1	1	1	1	2	1	RosmerTA__RmrT_2585209417	mandatory	205	1.9e-26	91	0.975	0.971	2	200	RosmerTA	RosmerTA	5535475	5536092	-
KLVA001.0722.00019.P002	KLVA001.0722.00019	KLVA001.0722.00019.P002_00014	Gao_Tmn__TmnA	12	defense-finder-models/DefenseFinder_1/Gao_Tmn/Gao_Tmn	KLVA001.0722.00019.P002_Gao_Tmn_1	1	1	1	1	1	Gao_Tmn__TmnA	mandatory	1264	3.5e-288	951.7	0.973	0.983	5	1247	Gao_Tmn	Gao_Tmn	14378	18172	-
KLVA001.0722.00019.P002	KLVA001.0722.00019	KLVA001.0722.00019.P002_00086	Mok_Hok_Sok__Hok	78	defense-finder-models/DefenseFinder_4/Mok_Hok_Sok/Mok_Hok_Sok	KLVA001.0722.00019.P002_Mok_Hok_Sok_1	1	1	1	2	1	Mok_Hok_Sok__Hok	mandatory	39	5.9e-29	92.7	0.75	1	1	39	Mok_Hok_Sok	Mok_Hok_Sok	79727	79846	-
KLVA001.0722.00019.P002	KLVA001.0722.00019	KLVA001.0722.00019.P002_00087	Mok_Hok_Sok__Mok	79	defense-finder-models/DefenseFinder_4/Mok_Hok_Sok/Mok_Hok_Sok	KLVA001.0722.00019.P002_Mok_Hok_Sok_1	1	1	1	2	1	Mok_Hok_Sok__Mok	mandatory	50	6.1e-22	70.5	0.628	0.98	1	49	Mok_Hok_Sok	Mok_Hok_Sok	79791	79943	-
KLVA001.0722.00020.C001	KLVA001.0722.00020	KLVA001.0722.00020.C001_04658	RM_Type_IV__Type_IV_REases	4486	defense-finder-models/RM/RM/RM_Type_IV	KLVA001.0722.00020.C001_RM_Type_IV_2	1	1	1	1	1	RM_Type_IV__Type_IV_REases	mandatory	212	9.5e-23	79.6	0.302	0.703	58	206	RM	RM_Type_IV	4820055	4820693	-
KLVA001.0722.00020.C001	KLVA001.0722.00020	KLVA001.0722.00020.C001_04671	RM__Type_I_REases	4498	defense-finder-models/RM/RM/RM_Type_I	KLVA001.0722.00020.C001_RM_Type_I_1	1	1	1	2.5	2	RM__Type_I_REases	mandatory	1020	3e-244	811.9	0.995	0.986	1	1006	RM	RM_Type_I	4832978	4836040	-
KLVA001.0722.00020.C001	KLVA001.0722.00020	KLVA001.0722.00020.C001_04672	RM__Type_I_S	4499	defense-finder-models/RM/RM/RM_Type_I	KLVA001.0722.00020.C001_RM_Type_I_1	1	1	1	2.5	2	RM__Type_I_S	accessory	389	2.2e-59	199.9	0.528	0.979	7	387	RM	RM_Type_I	4836051	4837220	-
KLVA001.0722.00020.C001	KLVA001.0722.00020	KLVA001.0722.00020.C001_04673	RM__Type_I_MTases	4500	defense-finder-models/RM/RM/RM_Type_I	KLVA001.0722.00020.C001_RM_Type_I_1	1	1	1	2.5	2	RM__Type_I_MTases	mandatory	496	3.4e-160	532.5	0.986	0.982	2	488	RM	RM_Type_I	4837221	4838711	-
KLVA001.0722.00020.C001	KLVA001.0722.00020	KLVA001.0722.00020.C001_04674	RM__Type_I_MTases	4501	defense-finder-models/RM/RM/RM_Type_I	KLVA001.0722.00020.C001_RM_Type_I_1	1	1	1	2.5	2	RM__Type_I_MTases	mandatory	499	5.3e-175	581.3	0.971	0.98	2	490	RM	RM_Type_I	4838717	4840216	-
KLVA001.0722.00020.C001	KLVA001.0722.00020	KLVA001.0722.00020.C001_02937	Septu__PtuB	2828	defense-finder-models/DefenseFinder_5/Retron/Retron_I_A	KLVA001.0722.00020.C001_Retron_I_A_1	1	1	1	2	1	Retron_I_A__HNH_TIGR02646	accessory	243	1e-26	92.7	0.762	0.889	1	216	Retron	Retron_I_A	3012302	3013033	-
KLVA001.0722.00020.C001	KLVA001.0722.00020	KLVA001.0722.00020.C001_02938	Retron_I_A__ATPase_TypeIA	2829	defense-finder-models/DefenseFinder_5/Retron/Retron_I_A	KLVA001.0722.00020.C001_Retron_I_A_1	1	1	1	2	1	Retron_I_A__ATPase_TypeIA	accessory	541	8.4e-128	425.9	0.993	0.996	1	539	Retron	Retron_I_A	3013033	3014658	-
KLVA001.0722.00020.C001	KLVA001.0722.00020	KLVA001.0722.00020.C001_02939	Retron__RT_Tot	2830	defense-finder-models/DefenseFinder_5/Retron/Retron_I_A	KLVA001.0722.00020.C001_Retron_I_A_1	1	1	1	2	1	Retron__RT_Tot	mandatory	310	1.5e-129	429.8	0.962	0.968	10	309	Retron	Retron_I_A	3014663	3015595	-
KLVA001.0722.00020.C001	KLVA001.0722.00020	KLVA001.0722.00020.C001_01288	Rst_Hydrolase-Tm__Hydrolase-Tm	1251	defense-finder-models/DefenseFinder_1/Rst_Hydrolase-3Tm/Rst_Hydrolase-Tm	KLVA001.0722.00020.C001_Rst_Hydrolase-Tm_2	1	1	1	2	1	Rst_Hydrolase-Tm__Hydrolase-Tm	mandatory	235	2.9e-29	100.6	0.748	0.672	7	164	Rst_Hydrolase-3Tm	Rst_Hydrolase-Tm	1320905	1321612	-
KLVA001.0722.00020.C001	KLVA001.0722.00020	KLVA001.0722.00020.C001_01289	Rst_Hydrolase-Tm__Hydrolase	1252	defense-finder-models/DefenseFinder_1/Rst_Hydrolase-3Tm/Rst_Hydrolase-Tm	KLVA001.0722.00020.C001_Rst_Hydrolase-Tm_2	1	1	1	2	1	Rst_Hydrolase-Tm__Hydrolase	mandatory	282	1.8e-82	275.1	0.965	0.989	2	280	Rst_Hydrolase-3Tm	Rst_Hydrolase-Tm	1321613	1322461	-
KLVA001.0722.00020.C001	KLVA001.0722.00020	KLVA001.0722.00020.C001_04667	dCTPdeaminase__dCTPdeaminase	4494	defense-finder-models/DefenseFinder_1/dCTPdeaminase/dCTPdeaminase	KLVA001.0722.00020.C001_dCTPdeaminase_3	1	1	1	1	1	dCTPdeaminase__dCTPdeaminase	mandatory	542	1.9e-144	480.2	0.952	0.937	24	531	dCTPdeaminase	dCTPdeaminase	4828581	4830209	+
KLVA001.0722.00020.C001	KLVA001.0722.00020	KLVA001.0722.00020.C001_04860	dCTPdeaminase__dCTPdeaminase	4682	defense-finder-models/DefenseFinder_1/dCTPdeaminase/dCTPdeaminase	KLVA001.0722.00020.C001_dCTPdeaminase_4	1	1	1	1	1	dCTPdeaminase__dCTPdeaminase	mandatory	582	6.9e-122	405.8	0.907	0.988	6	580	dCTPdeaminase	dCTPdeaminase	5035170	5036918	-
KLVA001.0722.00020.C001	KLVA001.0722.00020	KLVA001.0722.00020.C001_04933	AbiEii__AbiEii	4751	defense-finder-models/DefenseFinder_1/AbiE/AbiE	KLVA001.0722.00020.C001_AbiE_1	1	1	1	2	1	AbiEii__AbiEii	mandatory	305	5e-39	132.9	0.983	0.869	14	278	AbiE	AbiE	5104643	5105560	-
KLVA001.0722.00020.C001	KLVA001.0722.00020	KLVA001.0722.00020.C001_04934	AbiEii__AbiEi_3	4752	defense-finder-models/DefenseFinder_1/AbiE/AbiE	KLVA001.0722.00020.C001_AbiE_1	1	1	1	2	1	AbiEii__AbiEi_1	mandatory	252	1.8e-49	165.7	1	0.603	95	246	AbiE	AbiE	5105566	5106324	-
KLVA001.0722.00020.C001	KLVA001.0722.00020	KLVA001.0722.00020.C001_00731	Hachiman__HamB	713	defense-finder-models/DefenseFinder_4/Hachiman/Hachiman	KLVA001.0722.00020.C001_Hachiman_1	1	1	1	2	1	Hachiman__HamB	mandatory	862	1.3e-52	177.3	0.428	0.454	153	543	Hachiman	Hachiman	742622	745210	-
KLVA001.0722.00020.C001	KLVA001.0722.00020	KLVA001.0722.00020.C001_00732	Hachiman__HamA_1	714	defense-finder-models/DefenseFinder_4/Hachiman/Hachiman	KLVA001.0722.00020.C001_Hachiman_1	1	1	1	2	1	Hachiman__HamA_1	mandatory	299	9.8e-27	92.4	0.807	0.87	35	294	Hachiman	Hachiman	745216	746115	-
KLVA001.0722.00020.C001	KLVA001.0722.00020	KLVA001.0722.00020.C001_04214	PD-T7-3__PD-T7-3	4058	defense-finder-models/DefenseFinder_4/PD-T7-3/PD-T7-3	KLVA001.0722.00020.C001_PD-T7-3_3	1	1	1	1	1	PD-T7-3__PD-T7-3	mandatory	428	7.5e-51	171.8	0.919	0.893	7	388	PD-T7-3	PD-T7-3	4345890	4347176	-
KLVA001.0722.00020.C001	KLVA001.0722.00020	KLVA001.0722.00020.C001_04666	Mokosh_TypeII__MkoC	4493	defense-finder-models/DefenseFinder_4/Mokosh/Mokosh_TypeII	KLVA001.0722.00020.C001_Mokosh_TypeII_2	1	1	1	1	1	Mokosh_TypeII__MkoC	mandatory	1171	0	1524.5	0.999	0.998	1	1169	Mokosh	Mokosh_TypeII	4824626	4828141	-
KLVA001.0722.00020.P002	KLVA001.0722.00020	KLVA001.0722.00020.P002_00142	CBASS__Endonuc_big	115	defense-finder-models/DefenseFinder_5/CBASS/CBASS_II	KLVA001.0722.00020.P002_CBASS_II_3	1	1	1	3	1	CBASS__Effector_2TM_S_2TMBeta	mandatory	499	3.6e-147	484.3	0.994	0.998	1	498	CBASS	CBASS_II	129654	131153	+
KLVA001.0722.00020.P002	KLVA001.0722.00020	KLVA001.0722.00020.P002_00143	CBASS__Cyclase_II	116	defense-finder-models/DefenseFinder_5/CBASS/CBASS_II	KLVA001.0722.00020.P002_CBASS_II_3	1	1	1	3	1	CBASS__Cyclase_SMODS	mandatory	381	4.7e-31	101.2	0.95	0.95	1	362	CBASS	CBASS_II	131159	132304	+
KLVA001.0722.00020.P002	KLVA001.0722.00020	KLVA001.0722.00020.P002_00144	CBASS__AG_E1_ThiF	117	defense-finder-models/DefenseFinder_5/CBASS/CBASS_II	KLVA001.0722.00020.P002_CBASS_II_3	1	1	1	3	1	CBASS__E2	mandatory	600	3e-22	72.3	0.561	0.23	371	508	CBASS	CBASS_II	132301	134103	+
KLVA001.0722.00021.C001	KLVA001.0722.00021	KLVA001.0722.00021.C001_02147	RM_Type_IV__Type_IV_REases	2054	defense-finder-models/RM/RM/RM_Type_IV	KLVA001.0722.00021.C001_RM_Type_IV_2	1	1	1	1	1	RM_Type_IV__Type_IV_REases	mandatory	304	2.6e-25	88.1	0.582	0.911	20	296	RM	RM_Type_IV	2216295	2217209	+
KLVA001.0722.00021.C001	KLVA001.0722.00021	KLVA001.0722.00021.C001_04730	RM__Type_I_MTases	4548	defense-finder-models/RM/RM/RM_Type_I	KLVA001.0722.00021.C001_RM_Type_I_1	1	1	1	2.5	1	RM__Type_I_MTases	mandatory	786	7.1e-282	934.7	1.289	0.997	2	785	RM	RM_Type_I	4888992	4891352	+
KLVA001.0722.00021.C001	KLVA001.0722.00021	KLVA001.0722.00021.C001_04731	RM__Type_I_S	4549	defense-finder-models/RM/RM/RM_Type_I	KLVA001.0722.00021.C001_RM_Type_I_1	1	1	1	2.5	1	RM__Type_I_S	accessory	431	1.1e-72	243.8	0.57	0.968	3	419	RM	RM_Type_I	4891352	4892647	+
KLVA001.0722.00021.C001	KLVA001.0722.00021	KLVA001.0722.00021.C001_04732	RM__Type_I_REases	4550	defense-finder-models/RM/RM/RM_Type_I	KLVA001.0722.00021.C001_RM_Type_I_1	1	1	1	2.5	1	RM__Type_I_REases	mandatory	1082	0	1397.7	0.985	0.997	1	1079	RM	RM_Type_I	4892644	4895892	+
KLVA001.0722.00021.C001	KLVA001.0722.00021	KLVA001.0722.00021.C001_04733	RM_Type_IV__Type_IV_REases	4551	defense-finder-models/RM/RM/RM_Type_IV	KLVA001.0722.00021.C001_RM_Type_IV_3	1	1	1	1	2	RM_Type_IV__Type_IV_REases	mandatory	660	3.7e-81	272.1	0.641	0.733	129	612	RM	RM_Type_IV	4895921	4897903	+
KLVA001.0722.00021.C001	KLVA001.0722.00021	KLVA001.0722.00021.C001_04734	RM_Type_IV__Type_IV_REases	4552	defense-finder-models/RM/RM/RM_Type_IV	KLVA001.0722.00021.C001_RM_Type_IV_3	1	1	1	1	2	RM_Type_IV__Type_IV_REases	mandatory	442	3.5e-44	150.6	0.727	0.853	37	413	RM	RM_Type_IV	4897900	4899228	+
KLVA001.0722.00021.C001	KLVA001.0722.00021	KLVA001.0722.00021.C001_04958	CBASS__2TM_Gros	4766	defense-finder-models/DefenseFinder_5/CBASS/CBASS_I	KLVA001.0722.00021.C001_CBASS_I_2	1	1	1	2	1	CBASS__Effector_2TM_S_2TMBeta	mandatory	184	3.8e-44	149.8	0.768	0.995	2	184	CBASS	CBASS_I	5131417	5131971	-
KLVA001.0722.00021.C001	KLVA001.0722.00021	KLVA001.0722.00021.C001_04959	CBASS__Cyclase_SMODS	4767	defense-finder-models/DefenseFinder_5/CBASS/CBASS_I	KLVA001.0722.00021.C001_CBASS_I_2	1	1	1	2	1	CBASS__Cyclase_SMODS	mandatory	438	2e-42	143.4	0.988	0.363	1	159	CBASS	CBASS_I	5131964	5133280	-
KLVA001.0722.00021.C001	KLVA001.0722.00021	KLVA001.0722.00021.C001_01146	AbiU__AbiU	1108	defense-finder-models/DefenseFinder_1/AbiU/AbiU	KLVA001.0722.00021.C001_AbiU_3	1	1	1	1	1	AbiU__AbiU	mandatory	672	6.8e-121	402.8	0.945	0.789	2	531	AbiU	AbiU	1167609	1169627	+
KLVA001.0722.00021.C001	KLVA001.0722.00021	KLVA001.0722.00021.C001_01636	RloC__RloC	1578	defense-finder-models/DefenseFinder_1/RloC/RloC	KLVA001.0722.00021.C001_RloC_5	1	1	1	1	1	RloC__RloC	mandatory	738	1e-124	416.1	0.988	0.985	4	730	RloC	RloC	1678450	1680666	-
KLVA001.0722.00021.C001	KLVA001.0722.00021	KLVA001.0722.00021.C001_01750	Gabija__GajA	1684	defense-finder-models/DefenseFinder_1/Gabija/Gabija	KLVA001.0722.00021.C001_Gabija_4	1	1	1	2	1	Gabija__GajA	mandatory	594	2e-115	385.1	0.99	0.997	1	592	Gabija	Gabija	1816643	1818427	+
KLVA001.0722.00021.C001	KLVA001.0722.00021	KLVA001.0722.00021.C001_01751	Gabija__GajB_2	1685	defense-finder-models/DefenseFinder_1/Gabija/Gabija	KLVA001.0722.00021.C001_Gabija_4	1	1	1	2	1	Gabija__GajB_1	mandatory	605	4e-97	324.3	0.767	0.954	20	596	Gabija	Gabija	1818414	1820231	+
KLVA001.0722.00021.C001	KLVA001.0722.00021	KLVA001.0722.00021.C001_03025	AbiL__AbiLii2	2902	defense-finder-models/DefenseFinder_1/AbiL/AbiL	KLVA001.0722.00021.C001_AbiL_2	1	1	1	2	1	AbiL__AbiLii	mandatory	252	1.8e-07	29	0.166	0.198	109	158	AbiL	AbiL	3087490	3088248	-
KLVA001.0722.00021.C001	KLVA001.0722.00021	KLVA001.0722.00021.C001_03026	AbiL__AbiLi2	2903	defense-finder-models/DefenseFinder_1/AbiL/AbiL	KLVA001.0722.00021.C001_AbiL_2	1	1	1	2	1	AbiL__AbiLi	mandatory	421	6.5e-35	119.4	0.602	0.644	1	271	AbiL	AbiL	3088199	3089464	-
KLVA001.0722.00021.C001	KLVA001.0722.00021	KLVA001.0722.00021.C001_05031	AbiEii__AbiEii	4837	defense-finder-models/DefenseFinder_1/AbiE/AbiE	KLVA001.0722.00021.C001_AbiE_1	1	1	1	2	1	AbiEii__AbiEii	mandatory	305	5.5e-39	132.8	0.983	0.869	14	278	AbiE	AbiE	5199012	5199929	-
KLVA001.0722.00021.C001	KLVA001.0722.00021	KLVA001.0722.00021.C001_05032	AbiEii__AbiEi_3	4838	defense-finder-models/DefenseFinder_1/AbiE/AbiE	KLVA001.0722.00021.C001_AbiE_1	1	1	1	2	1	AbiEii__AbiEi_1	mandatory	252	1.8e-49	165.7	1	0.603	95	246	AbiE	AbiE	5199935	5200693	-
KLVA001.0722.00021.C001	KLVA001.0722.00021	KLVA001.0722.00021.C001_04729	Mokosh_TypeII__MkoC	4547	defense-finder-models/DefenseFinder_4/Mokosh/Mokosh_TypeII	KLVA001.0722.00021.C001_Mokosh_TypeII_1	1	1	1	1	1	Mokosh_TypeII__MkoC	mandatory	1171	0	1525.1	0.999	0.998	1	1169	Mokosh	Mokosh_TypeII	4885121	4888636	-
KLVA001.0722.00022.C001	KLVA001.0722.00022	KLVA001.0722.00022.C001_00646	RM_Type_IV__Type_IV_REases	624	defense-finder-models/RM/RM/RM_Type_IV	KLVA001.0722.00022.C001_RM_Type_IV_2	1	1	1	1	1	RM_Type_IV__Type_IV_REases	mandatory	432	2.2e-22	78.5	0.57	0.602	143	402	RM	RM_Type_IV	660240	661538	+
KLVA001.0722.00022.C001	KLVA001.0722.00022	KLVA001.0722.00022.C001_04679	RM__Type_I_MTases	4500	defense-finder-models/RM/RM/RM_Type_I	KLVA001.0722.00022.C001_RM_Type_I_1	1	1	1	2.5	1	RM__Type_I_MTases	mandatory	786	4.5e-282	935.3	1.289	0.997	2	785	RM	RM_Type_I	4818847	4821207	+
KLVA001.0722.00022.C001	KLVA001.0722.00022	KLVA001.0722.00022.C001_04680	RM__Type_I_S	4501	defense-finder-models/RM/RM/RM_Type_I	KLVA001.0722.00022.C001_RM_Type_I_1	1	1	1	2.5	1	RM__Type_I_S	accessory	446	8.4e-76	254.1	0.577	0.984	3	441	RM	RM_Type_I	4821207	4822547	+
KLVA001.0722.00022.C001	KLVA001.0722.00022	KLVA001.0722.00022.C001_04681	RM__Type_I_REases	4502	defense-finder-models/RM/RM/RM_Type_I	KLVA001.0722.00022.C001_RM_Type_I_1	1	1	1	2.5	1	RM__Type_I_REases	mandatory	1082	0	1388.1	0.985	0.997	1	1079	RM	RM_Type_I	4822544	4825792	+
KLVA001.0722.00022.C001	KLVA001.0722.00022	KLVA001.0722.00022.C001_04682	RM_Type_IV__Type_IV_REases	4503	defense-finder-models/RM/RM/RM_Type_IV	KLVA001.0722.00022.C001_RM_Type_IV_3	1	1	1	1	2	RM_Type_IV__Type_IV_REases	mandatory	660	6.8e-81	271.2	0.641	0.733	129	612	RM	RM_Type_IV	4825822	4827804	+
KLVA001.0722.00022.C001	KLVA001.0722.00022	KLVA001.0722.00022.C001_04683	RM_Type_IV__Type_IV_REases	4504	defense-finder-models/RM/RM/RM_Type_IV	KLVA001.0722.00022.C001_RM_Type_IV_3	1	1	1	1	2	RM_Type_IV__Type_IV_REases	mandatory	442	4.1e-44	150.3	0.729	0.855	36	413	RM	RM_Type_IV	4827801	4829129	+
KLVA001.0722.00022.C001	KLVA001.0722.00022	KLVA001.0722.00022.C001_01798	Gao_Qat__QatA	1736	defense-finder-models/DefenseFinder_3/Gao_Qat/Gao_Qat	KLVA001.0722.00022.C001_Gao_Qat_1	1	1	1	4	1	Gao_Qat__QatA	mandatory	644	1.1e-240	798.8	0.994	0.992	1	639	Gao_Qat	Gao_Qat	1855953	1857887	+
KLVA001.0722.00022.C001	KLVA001.0722.00022	KLVA001.0722.00022.C001_01799	Gao_Qat__QatB	1737	defense-finder-models/DefenseFinder_3/Gao_Qat/Gao_Qat	KLVA001.0722.00022.C001_Gao_Qat_1	1	1	1	4	1	Gao_Qat__QatB	mandatory	288	1.1e-64	216.5	0.927	0.802	53	283	Gao_Qat	Gao_Qat	1857887	1858753	+
KLVA001.0722.00022.C001	KLVA001.0722.00022	KLVA001.0722.00022.C001_01800	Gao_Qat__QatC	1738	defense-finder-models/DefenseFinder_3/Gao_Qat/Gao_Qat	KLVA001.0722.00022.C001_Gao_Qat_1	1	1	1	4	1	Gao_Qat__QatC	mandatory	455	1e-154	513.9	0.996	0.998	1	454	Gao_Qat	Gao_Qat	1858750	1860117	+
KLVA001.0722.00022.C001	KLVA001.0722.00022	KLVA001.0722.00022.C001_01801	Gao_Qat__QatD	1739	defense-finder-models/DefenseFinder_3/Gao_Qat/Gao_Qat	KLVA001.0722.00022.C001_Gao_Qat_1	1	1	1	4	1	Gao_Qat__QatD	mandatory	250	2e-109	363	0.965	0.98	5	249	Gao_Qat	Gao_Qat	1860131	1860883	+
KLVA001.0722.00022.C001	KLVA001.0722.00022	KLVA001.0722.00022.C001_04700	Rst_gop_beta_cll__gop	4516	defense-finder-models/DefenseFinder_2/Rst_gop_beta_cll/Rst_gop_beta_cll	KLVA001.0722.00022.C001_Rst_gop_beta_cll_1	1	1	1	3	1	Rst_gop_beta_cll__gop	mandatory	126	3.5e-74	245.1	1	1	1	126	Rst_gop_beta_cll	Rst_gop_beta_cll	4844485	4844865	+
KLVA001.0722.00022.C001	KLVA001.0722.00022	KLVA001.0722.00022.C001_04701	Rst_gop_beta_cll__beta	4517	defense-finder-models/DefenseFinder_2/Rst_gop_beta_cll/Rst_gop_beta_cll	KLVA001.0722.00022.C001_Rst_gop_beta_cll_1	1	1	1	3	1	Rst_gop_beta_cll__beta	mandatory	354	6.5e-188	621.8	0.992	0.994	1	352	Rst_gop_beta_cll	Rst_gop_beta_cll	4844867	4845931	+
KLVA001.0722.00022.C001	KLVA001.0722.00022	KLVA001.0722.00022.C001_04702	Rst_gop_beta_cll__cll	4518	defense-finder-models/DefenseFinder_2/Rst_gop_beta_cll/Rst_gop_beta_cll	KLVA001.0722.00022.C001_Rst_gop_beta_cll_1	1	1	1	3	1	Rst_gop_beta_cll__cll	mandatory	264	6.1e-116	384.8	0.992	0.996	1	263	Rst_gop_beta_cll	Rst_gop_beta_cll	4845957	4846751	-
KLVA001.0722.00022.C001	KLVA001.0722.00022	KLVA001.0722.00022.C001_00079	Retron__RT_Tot	78	defense-finder-models/DefenseFinder_5/Retron/Retron_II	KLVA001.0722.00022.C001_Retron_II_2	1	1	1	2	1	Retron__RT_Tot	mandatory	303	6.8e-105	348.8	0.981	0.993	1	301	Retron	Retron_II	76677	77588	-
KLVA001.0722.00022.C001	KLVA001.0722.00022	KLVA001.0722.00022.C001_00080	Retron_II__NDT	79	defense-finder-models/DefenseFinder_5/Retron/Retron_II	KLVA001.0722.00022.C001_Retron_II_2	1	1	1	2	1	Retron_II__NDT	mandatory	311	7.2e-21	72.9	0.839	0.855	7	272	Retron	Retron_II	77578	78513	-
KLVA001.0722.00022.C001	KLVA001.0722.00022	KLVA001.0722.00022.C001_00673	CBASS__2TM_5	649	defense-finder-models/DefenseFinder_5/Pycsar/Pycsar	KLVA001.0722.00022.C001_Pycsar_1	1	1	1	1.5	1	CBASS__Effector_2TM_S_2TMBeta	accessory	181	1.9e-42	142.9	0.971	0.967	5	179	Pycsar	Pycsar	678331	678876	+
KLVA001.0722.00022.C001	KLVA001.0722.00022	KLVA001.0722.00022.C001_00674	Pycsar__AG_cyclase	650	defense-finder-models/DefenseFinder_5/Pycsar/Pycsar	KLVA001.0722.00022.C001_Pycsar_1	1	1	1	1.5	1	Pycsar__AG_cyclase	mandatory	452	1.6e-90	301.6	1	0.998	1	451	Pycsar	Pycsar	678886	680244	+
KLVA001.0722.00022.C001	KLVA001.0722.00022	KLVA001.0722.00022.C001_01220	SEFIR__bSEFIR	1179	defense-finder-models/DefenseFinder_5/SEFIR/SEFIR	KLVA001.0722.00022.C001_SEFIR_4	1	1	1	1	1	SEFIR__bSEFIR	mandatory	478	2.2e-100	335.3	0.83	0.983	2	471	SEFIR	SEFIR	1235093	1236529	+
KLVA001.0722.00022.C001	KLVA001.0722.00022	KLVA001.0722.00022.C001_01802	Retron_I_C__RT_1_C1	1740	defense-finder-models/DefenseFinder_5/Retron/Retron_I_C	KLVA001.0722.00022.C001_Retron_I_C_3	1	1	1	1	1	Retron_I_C__RT_1_C1	mandatory	557	1.3e-221	735	0.977	0.998	1	556	Retron	Retron_I_C	1861137	1862810	+
KLVA001.0722.00022.C001	KLVA001.0722.00022	KLVA001.0722.00022.C001_01217	Shedu__SduA	1176	defense-finder-models/DefenseFinder_1/Shedu/Shedu	KLVA001.0722.00022.C001_Shedu_3	1	1	1	1	1	Shedu__SduA	mandatory	205	5e-12	44.2	0.5	0.912	16	202	Shedu	Shedu	1233490	1234107	-
KLVA001.0722.00022.C001	KLVA001.0722.00022	KLVA001.0722.00022.C001_01355	Gabija__GajA	1309	defense-finder-models/DefenseFinder_1/Gabija/Gabija	KLVA001.0722.00022.C001_Gabija_2	1	1	1	2	1	Gabija__GajA	mandatory	701	1e-100	336.5	0.99	0.973	1	682	Gabija	Gabija	1371566	1373671	+
KLVA001.0722.00022.C001	KLVA001.0722.00022	KLVA001.0722.00022.C001_01356	Gabija__GajB_1	1310	defense-finder-models/DefenseFinder_1/Gabija/Gabija	KLVA001.0722.00022.C001_Gabija_2	1	1	1	2	1	Gabija__GajB_1	mandatory	612	3.8e-107	357.2	0.975	0.98	9	608	Gabija	Gabija	1373673	1375511	+
KLVA001.0722.00022.C001	KLVA001.0722.00022	KLVA001.0722.00022.C001_04905	AbiEii__AbiEii	4711	defense-finder-models/DefenseFinder_1/AbiE/AbiE	KLVA001.0722.00022.C001_AbiE_1	1	1	1	2	1	AbiEii__AbiEii	mandatory	305	4.9e-39	132.9	0.983	0.869	14	278	AbiE	AbiE	5060290	5061207	-
KLVA001.0722.00022.C001	KLVA001.0722.00022	KLVA001.0722.00022.C001_04906	AbiEii__AbiEi_3	4712	defense-finder-models/DefenseFinder_1/AbiE/AbiE	KLVA001.0722.00022.C001_AbiE_1	1	1	1	2	1	AbiEii__AbiEi_1	mandatory	252	1.8e-49	165.7	1	0.603	95	246	AbiE	AbiE	5061213	5061971	-
KLVA001.0722.00022.C001	KLVA001.0722.00022	KLVA001.0722.00022.C001_00759	Hachiman__HamB	733	defense-finder-models/DefenseFinder_4/Hachiman/Hachiman	KLVA001.0722.00022.C001_Hachiman_1	1	1	1	2	1	Hachiman__HamB	mandatory	862	1.6e-52	177	0.423	0.456	151	543	Hachiman	Hachiman	761504	764092	-
KLVA001.0722.00022.C001	KLVA001.0722.00022	KLVA001.0722.00022.C001_00760	Hachiman__HamA_1	734	defense-finder-models/DefenseFinder_4/Hachiman/Hachiman	KLVA001.0722.00022.C001_Hachiman_1	1	1	1	2	1	Hachiman__HamA_1	mandatory	299	9.8e-27	92.4	0.807	0.87	35	294	Hachiman	Hachiman	764098	764997	-
KLVA001.0722.00022.C001	KLVA001.0722.00022	KLVA001.0722.00022.C001_04678	Mokosh_TypeII__MkoC	4499	defense-finder-models/DefenseFinder_4/Mokosh/Mokosh_TypeII	KLVA001.0722.00022.C001_Mokosh_TypeII_2	1	1	1	1	1	Mokosh_TypeII__MkoC	mandatory	1171	0	1525.7	0.999	0.998	1	1169	Mokosh	Mokosh_TypeII	4814978	4818493	-
KLVA001.0722.00022.P002	KLVA001.0722.00022	KLVA001.0722.00022.P002_00078	RM_Type_II__Type_II_MTases	78	defense-finder-models/RM/RM/RM_Type_II	KLVA001.0722.00022.P002_RM_Type_II_1	1	1	1	2	1	RM_Type_II__Type_II_MTases	mandatory	471	6.1e-116	381.4	0.847	0.786	94	463	RM	RM_Type_II	82970	84385	+
KLVA001.0722.00022.P002	KLVA001.0722.00022	KLVA001.0722.00022.P002_00079	RM_Type_II__Type_II_REases	79	defense-finder-models/RM/RM/RM_Type_II	KLVA001.0722.00022.P002_RM_Type_II_1	1	1	1	2	1	RM_Type_II__Type_II_REases	mandatory	400	4.9e-72	238.6	1.439	0.998	1	399	RM	RM_Type_II	84477	85679	-
KLVA001.0722.00022.P002	KLVA001.0722.00022	KLVA001.0722.00022.P002_00323	CBASS__Sensing_SAVED	294	defense-finder-models/DefenseFinder_5/CBASS/CBASS_II	KLVA001.0722.00022.P002_CBASS_II_3	1	1	1	3	1	CBASS__Effector_2TM_S_2TMBeta	mandatory	355	1.3e-29	97.7	0.974	0.552	153	348	CBASS	CBASS_II	301956	303023	-
KLVA001.0722.00022.P002	KLVA001.0722.00022	KLVA001.0722.00022.P002_00324	CBASS__Jab	295	defense-finder-models/DefenseFinder_5/CBASS/CBASS_II	KLVA001.0722.00022.P002_CBASS_II_3	1	1	1	3	1	CBASS__E2	mandatory	151	2.3e-49	162	0.706	0.954	5	148	CBASS	CBASS_II	303032	303487	-
KLVA001.0722.00022.P002	KLVA001.0722.00022	KLVA001.0722.00022.P002_00325	CBASS__AG_E1_ThiF	296	defense-finder-models/DefenseFinder_5/CBASS/CBASS_II	KLVA001.0722.00022.P002_CBASS_II_3	1	1	1	3	1	CBASS__E2	mandatory	577	1.8e-25	84.1	0.713	0.333	315	506	CBASS	CBASS_II	303495	305228	-
KLVA001.0722.00022.P002	KLVA001.0722.00022	KLVA001.0722.00022.P002_00326	CBASS__Cyclase_II	297	defense-finder-models/DefenseFinder_5/CBASS/CBASS_II	KLVA001.0722.00022.P002_CBASS_II_3	1	1	1	3	1	CBASS__Cyclase_SMODS	mandatory	347	2.7e-112	369.5	0.979	0.968	1	336	CBASS	CBASS_II	305225	306268	-
KLVA001.0722.00022.P003	KLVA001.0722.00022	KLVA001.0722.00022.P003_00139	RM__Type_I_MTases	125	defense-finder-models/RM/RM/RM_Type_I	KLVA001.0722.00022.P003_RM_Type_I_1	1	1	1	2.5	1	RM__Type_I_MTases	mandatory	507	2.6e-175	577.2	0.996	0.996	1	505	RM	RM_Type_I	116074	117597	+
KLVA001.0722.00022.P003	KLVA001.0722.00022	KLVA001.0722.00022.P003_00140	RM__Type_I_S	126	defense-finder-models/RM/RM/RM_Type_I	KLVA001.0722.00022.P003_RM_Type_I_1	1	1	1	2.5	1	RM__Type_I_S	accessory	424	3.5e-69	226.4	0.385	0.62	159	421	RM	RM_Type_I	117587	118861	+
KLVA001.0722.00022.P003	KLVA001.0722.00022	KLVA001.0722.00022.P003_00142	RM__Type_I_REases	128	defense-finder-models/RM/RM/RM_Type_I	KLVA001.0722.00022.P003_RM_Type_I_1	1	1	1	2.5	1	RM__Type_I_REases	mandatory	1094	1.5e-242	801.1	0.985	0.964	9	1063	RM	RM_Type_I	119594	122878	+
KLVA001.0722.00022.P003	KLVA001.0722.00022	KLVA001.0722.00022.P003_00044	Gabija__GajB_3	34	defense-finder-models/DefenseFinder_1/Gabija/Gabija	KLVA001.0722.00022.P003_Gabija_1	1	1	1	2	1	Gabija__GajB_1	mandatory	340	4.8e-127	417.1	0.994	0.997	1	339	Gabija	Gabija	38815	39837	-
KLVA001.0722.00022.P003	KLVA001.0722.00022	KLVA001.0722.00022.P003_00045	Gabija__GajA	35	defense-finder-models/DefenseFinder_1/Gabija/Gabija	KLVA001.0722.00022.P003_Gabija_1	1	1	1	2	1	Gabija__GajA	mandatory	520	3.5e-32	104.9	0.326	0.346	250	429	Gabija	Gabija	39822	41384	-
KLVA001.0722.00022.P003	KLVA001.0722.00022	KLVA001.0722.00022.P003_00149	Gao_Hhe__HheA	132	defense-finder-models/DefenseFinder_1/Gao_Hhe/Gao_Hhe	KLVA001.0722.00022.P003_Gao_Hhe_2	1	1	1	1	1	Gao_Hhe__HheA	mandatory	1911	0	4650.1	1	1	1	1911	Gao_Hhe	Gao_Hhe	128163	133898	+
KLVA001.0722.00022.P003	KLVA001.0722.00022	KLVA001.0722.00022.P003_00149	Mokosh_TypeI__MkoA	132	defense-finder-models/DefenseFinder_4/Mokosh/Mokosh_TypeI	KLVA001.0722.00022.P003_Mokosh_TypeI_2	1	1	1	2	1	Mokosh_TypeI__MkoA	mandatory	1911	1.7e-19	62.5	0.259	0.137	1377	1637	Mokosh	Mokosh_TypeI	128163	133898	+
KLVA001.0722.00022.P003	KLVA001.0722.00022	KLVA001.0722.00022.P003_00088	Mok_Hok_Sok__Hok	76	defense-finder-models/DefenseFinder_4/Mok_Hok_Sok/Mok_Hok_Sok	KLVA001.0722.00022.P003_Mok_Hok_Sok_1	1	1	0.5	1	1	Mok_Hok_Sok__Hok	mandatory	39	4.3e-28	90.2	0.75	1	1	39	Mok_Hok_Sok	Mok_Hok_Sok	72544	72663	+
KLVA001.0722.00022.P003	KLVA001.0722.00022	KLVA001.0722.00022.P003_00156	Mokosh_TypeI__MkoB	136	defense-finder-models/DefenseFinder_4/Mokosh/Mokosh_TypeI	KLVA001.0722.00022.P003_Mokosh_TypeI_2	1	1	1	2	1	Mokosh_TypeI__MkoB	mandatory	159	4.3e-07	22.4	0.108	0.516	41	122	Mokosh	Mokosh_TypeI	137359	137838	+
KLVA001.0722.00023.C001	KLVA001.0722.00023	KLVA001.0722.00023.C001_03173	RM_Type_IV__Type_IV_REases	3050	defense-finder-models/RM/RM/RM_Type_IV	KLVA001.0722.00023.C001_RM_Type_IV_1	1	1	1	1	1	RM_Type_IV__Type_IV_REases	mandatory	212	1.9e-21	75.4	0.299	0.698	59	206	RM	RM_Type_IV	3285054	3285692	-
KLVA001.0722.00023.C001	KLVA001.0722.00023	KLVA001.0722.00023.C001_04505	Wadjet__JetA_I	4315	defense-finder-models/DefenseFinder_2/Wadjet/Wadjet_I	KLVA001.0722.00023.C001_Wadjet_I_2	1	1	1	4	1	Wadjet__JetA_I	mandatory	498	1e-89	300	0.974	0.962	11	489	Wadjet	Wadjet_I	4663499	4664995	+
KLVA001.0722.00023.C001	KLVA001.0722.00023	KLVA001.0722.00023.C001_04506	Wadjet__JetB_I	4316	defense-finder-models/DefenseFinder_2/Wadjet/Wadjet_I	KLVA001.0722.00023.C001_Wadjet_I_2	1	1	1	4	1	Wadjet__JetB_I	mandatory	249	1.7e-43	146.9	0.818	0.819	41	244	Wadjet	Wadjet_I	4665001	4665750	+
KLVA001.0722.00023.C001	KLVA001.0722.00023	KLVA001.0722.00023.C001_04507	Wadjet__JetC_I	4317	defense-finder-models/DefenseFinder_2/Wadjet/Wadjet_I	KLVA001.0722.00023.C001_Wadjet_I_2	1	1	1	4	1	Wadjet__JetC_I	mandatory	1096	5.6e-239	794.2	0.991	0.989	10	1093	Wadjet	Wadjet_I	4665747	4669037	+
KLVA001.0722.00023.C001	KLVA001.0722.00023	KLVA001.0722.00023.C001_04508	Wadjet__JetD_I	4318	defense-finder-models/DefenseFinder_2/Wadjet/Wadjet_I	KLVA001.0722.00023.C001_Wadjet_I_2	1	1	1	4	1	Wadjet__JetD_I	mandatory	382	1.2e-63	213.8	0.969	0.995	1	380	Wadjet	Wadjet_I	4669038	4670186	+
KLVA001.0722.00023.C001	KLVA001.0722.00023	KLVA001.0722.00023.C001_04802	Cas__cas3_I_5	4601	defense-finder-models/Cas/Cas/CAS_Class1-Subtype-I-E	KLVA001.0722.00023.C001_CAS_Class1-Subtype-I-E_1	1	1	1	8	1	Cas__cas3_I_5	accessory	865	1.5e-143	478	0.976	0.865	76	823	Cas	CAS_Class1-Subtype-I-E	4974110	4976707	+
KLVA001.0722.00023.C001	KLVA001.0722.00023	KLVA001.0722.00023.C001_04803	Cas__cas8e_I-E_1	4602	defense-finder-models/Cas/Cas/CAS_Class1-Subtype-I-E	KLVA001.0722.00023.C001_CAS_Class1-Subtype-I-E_1	1	1	1	8	1	Cas__cas8e_I-E_1	mandatory	518	2.4e-155	516.4	1	0.969	5	506	Cas	CAS_Class1-Subtype-I-E	4976719	4978275	+
KLVA001.0722.00023.C001	KLVA001.0722.00023	KLVA001.0722.00023.C001_04804	Cas__cse2gr11_I-E_2	4603	defense-finder-models/Cas/Cas/CAS_Class1-Subtype-I-E	KLVA001.0722.00023.C001_CAS_Class1-Subtype-I-E_1	1	1	1	8	1	Cas__cse2gr11_I-E_2	mandatory	180	7.3e-35	118.5	1	0.85	23	175	Cas	CAS_Class1-Subtype-I-E	4978272	4978814	+
KLVA001.0722.00023.C001	KLVA001.0722.00023	KLVA001.0722.00023.C001_04805	Cas__cas7_I-E_2	4604	defense-finder-models/Cas/Cas/CAS_Class1-Subtype-I-E	KLVA001.0722.00023.C001_CAS_Class1-Subtype-I-E_1	1	1	1	8	1	Cas__cas7_I-E_16	mandatory	351	1.1e-117	391.8	1	0.917	3	324	Cas	CAS_Class1-Subtype-I-E	4978833	4979888	+
KLVA001.0722.00023.C001	KLVA001.0722.00023	KLVA001.0722.00023.C001_04806	Cas__cas5_I-E_3	4605	defense-finder-models/Cas/Cas/CAS_Class1-Subtype-I-E	KLVA001.0722.00023.C001_CAS_Class1-Subtype-I-E_1	1	1	1	8	1	Cas__cas5_I-E_3	mandatory	248	1.6e-54	182.7	0.967	0.718	5	182	Cas	CAS_Class1-Subtype-I-E	4979899	4980645	+
KLVA001.0722.00023.C001	KLVA001.0722.00023	KLVA001.0722.00023.C001_04807	Cas__cas6e_I_II_III_IV_V_VI_1	4606	defense-finder-models/Cas/Cas/CAS_Class1-Subtype-I-E	KLVA001.0722.00023.C001_CAS_Class1-Subtype-I-E_1	1	1	1	8	1	Cas__cas6e_I_II_III_IV_V_VI_1	mandatory	216	1.6e-79	265	0.995	0.981	1	212	Cas	CAS_Class1-Subtype-I-E	4980627	4981277	+
KLVA001.0722.00023.C001	KLVA001.0722.00023	KLVA001.0722.00023.C001_04808	Cas__cas1_I-E_1	4607	defense-finder-models/Cas/Cas/CAS_Class1-Subtype-I-E	KLVA001.0722.00023.C001_CAS_Class1-Subtype-I-E_1	1	1	1	8	1	Cas__cas1_I-E_1	mandatory	306	1.2e-111	370.4	0.996	0.853	12	272	Cas	CAS_Class1-Subtype-I-E	4981274	4982194	+
KLVA001.0722.00023.C001	KLVA001.0722.00023	KLVA001.0722.00023.C001_04809	Cas__cas2_I-E_2	4608	defense-finder-models/Cas/Cas/CAS_Class1-Subtype-I-E	KLVA001.0722.00023.C001_CAS_Class1-Subtype-I-E_1	1	1	1	8	1	Cas__cas2_I-E_1	accessory	97	2.7e-39	131.4	1	0.938	3	93	Cas	CAS_Class1-Subtype-I-E	4982194	4982487	+
KLVA001.0722.00023.C001	KLVA001.0722.00023	KLVA001.0722.00023.C001_02698	Lamassu-Fam__LmuB_SMC_Cap4_nuclease	2590	defense-finder-models/DefenseFinder_1/Lamassu-Fam/Lamassu-Fam	KLVA001.0722.00023.C001_Lamassu-Fam_2	1	1	0.667	2	1	Lamassu-Fam__LmuB_SMC_Cap4_nuclease_II	mandatory	577	1.4e-132	441.2	0.993	0.984	1	568	Lamassu-Fam	Lamassu-Fam	2774133	2775866	-
KLVA001.0722.00023.C001	KLVA001.0722.00023	KLVA001.0722.00023.C001_02699	Lamassu-Fam__LmuA_effector_Cap4_nuclease	2591	defense-finder-models/DefenseFinder_1/Lamassu-Fam/Lamassu-Fam	KLVA001.0722.00023.C001_Lamassu-Fam_2	1	1	0.667	2	1	Lamassu-Fam__LmuA_effector_Cap4_nuclease_II	mandatory	361	3.8e-60	202.4	0.9	0.9	8	332	Lamassu-Fam	Lamassu-Fam	2775926	2777011	-
KLVA001.0722.00023.C001	KLVA001.0722.00023	KLVA001.0722.00023.C001_03201	Rst_HelicaseDUF2290__Helicase	3072	defense-finder-models/DefenseFinder_1/Rst_HelicaseDUF2290/Rst_HelicaseDUF2290	KLVA001.0722.00023.C001_Rst_HelicaseDUF2290_3	1	1	1	2	1	Rst_HelicaseDUF2290__Helicase	mandatory	718	0	1191.3	0.996	0.997	1	716	Rst_HelicaseDUF2290	Rst_HelicaseDUF2290	3307606	3309762	+
KLVA001.0722.00023.C001	KLVA001.0722.00023	KLVA001.0722.00023.C001_03202	Rst_HelicaseDUF2290__DUF2290_Pers	3073	defense-finder-models/DefenseFinder_1/Rst_HelicaseDUF2290/Rst_HelicaseDUF2290	KLVA001.0722.00023.C001_Rst_HelicaseDUF2290_3	1	1	1	2	1	Rst_HelicaseDUF2290__DUF2290	mandatory	221	3.9e-99	328.6	0.995	1	1	221	Rst_HelicaseDUF2290	Rst_HelicaseDUF2290	3309774	3310439	+
KLVA001.0722.00023.C001	KLVA001.0722.00023	KLVA001.0722.00023.C001_03409	AbiEii__AbiEii	3270	defense-finder-models/DefenseFinder_1/AbiE/AbiE	KLVA001.0722.00023.C001_AbiE_1	1	1	1	2	1	AbiEii__AbiEii	mandatory	291	1.4e-38	131.5	0.958	0.887	7	264	AbiE	AbiE	3525840	3526715	-
KLVA001.0722.00023.C001	KLVA001.0722.00023	KLVA001.0722.00023.C001_03410	AbiEii__AbiEi_3	3271	defense-finder-models/DefenseFinder_1/AbiE/AbiE	KLVA001.0722.00023.C001_AbiE_1	1	1	1	2	1	AbiEii__AbiEi_1	mandatory	252	1.8e-49	165.7	1	0.603	95	246	AbiE	AbiE	3526763	3527521	-
KLVA001.0722.00023.P002	KLVA001.0722.00023	KLVA001.0722.00023.P002_00014	PD-T4-5__PD-T4-5	14	defense-finder-models/DefenseFinder_3/PD-T4-5/PD-T4-5	KLVA001.0722.00023.P002_PD-T4-5_1	1	1	1	1	1	PD-T4-5__PD-T4-5	mandatory	333	2.7e-48	158.5	0.908	0.925	3	310	PD-T4-5	PD-T4-5	11943	12944	+
KLVA001.0722.00023.P002	KLVA001.0722.00023	KLVA001.0722.00023.P002_00074	CBASS__Effector_4TM_S_4TM	65	defense-finder-models/DefenseFinder_5/CBASS/CBASS_I	KLVA001.0722.00023.P002_CBASS_I_2	1	1	1	2	1	CBASS__Effector_2TM_S_2TMBeta	mandatory	310	2.2e-66	217.7	0.993	0.965	2	300	CBASS	CBASS_I	66627	67559	-
KLVA001.0722.00023.P002	KLVA001.0722.00023	KLVA001.0722.00023.P002_00075	CBASS__Cyclase_II	66	defense-finder-models/DefenseFinder_5/CBASS/CBASS_I	KLVA001.0722.00023.P002_CBASS_I_2	1	1	1	2	1	CBASS__Cyclase_SMODS	mandatory	331	3e-14	46.3	0.908	0.973	8	329	CBASS	CBASS_I	67563	68558	-
KLVA001.0722.00023.P002	KLVA001.0722.00023	KLVA001.0722.00023.P002_00067	Gabija__GajB_3	58	defense-finder-models/DefenseFinder_1/Gabija/Gabija	KLVA001.0722.00023.P002_Gabija_1	1	1	1	2	1	Gabija__GajB_1	mandatory	340	1.9e-126	415.6	0.994	0.997	1	339	Gabija	Gabija	59844	60866	-
KLVA001.0722.00023.P002	KLVA001.0722.00023	KLVA001.0722.00023.P002_00068	Gabija__GajA	59	defense-finder-models/DefenseFinder_1/Gabija/Gabija	KLVA001.0722.00023.P002_Gabija_1	1	1	1	2	1	Gabija__GajA	mandatory	520	4.9e-32	104.9	0.331	0.352	247	429	Gabija	Gabija	60851	62413	-
KLVA001.0722.00023.P002	KLVA001.0722.00023	KLVA001.0722.00023.P002_00122	Mok_Hok_Sok__Mok	105	defense-finder-models/DefenseFinder_4/Mok_Hok_Sok/Mok_Hok_Sok	KLVA001.0722.00023.P002_Mok_Hok_Sok_1	1	1	1	2	1	Mok_Hok_Sok__Mok	mandatory	50	9.9e-22	70.5	0.628	0.98	1	49	Mok_Hok_Sok	Mok_Hok_Sok	107436	107588	+
KLVA001.0722.00023.P002	KLVA001.0722.00023	KLVA001.0722.00023.P002_00123	Mok_Hok_Sok__Hok	106	defense-finder-models/DefenseFinder_4/Mok_Hok_Sok/Mok_Hok_Sok	KLVA001.0722.00023.P002_Mok_Hok_Sok_1	1	1	1	2	1	Mok_Hok_Sok__Hok	mandatory	39	9.6e-29	92.7	0.75	1	1	39	Mok_Hok_Sok	Mok_Hok_Sok	107533	107652	+
KLVA001.0722.00024.C001	KLVA001.0722.00024	KLVA001.0722.00024.C001_00512	RM_Type_II__Type_II_MTases	460	defense-finder-models/RM/RM/RM_Type_II	KLVA001.0722.00024.C001_RM_Type_II_2	1	1	1	2	1	RM_Type_II__Type_II_MTases	mandatory	329	1.2e-76	256.5	0.97	0.994	1	327	RM	RM_Type_II	484762	485751	+
KLVA001.0722.00024.C001	KLVA001.0722.00024	KLVA001.0722.00024.C001_00513	RM_Type_II__Type_II_REases	461	defense-finder-models/RM/RM/RM_Type_II	KLVA001.0722.00024.C001_RM_Type_II_2	1	1	1	2	1	RM_Type_II__Type_II_REases	mandatory	653	6.5e-16	57.1	0.592	0.303	20	217	RM	RM_Type_II	485753	487714	+
KLVA001.0722.00024.C001	KLVA001.0722.00024	KLVA001.0722.00024.C001_01867	RM__Type_I_MTases	1757	defense-finder-models/RM/RM/RM_Type_I	KLVA001.0722.00024.C001_RM_Type_I_1	1	1	1	2.5	1	RM__Type_I_MTases	mandatory	786	1e-282	937.5	1.289	0.997	2	785	RM	RM_Type_I	1933325	1935685	+
KLVA001.0722.00024.C001	KLVA001.0722.00024	KLVA001.0722.00024.C001_01868	RM__Type_I_S	1758	defense-finder-models/RM/RM/RM_Type_I	KLVA001.0722.00024.C001_RM_Type_I_1	1	1	1	2.5	1	RM__Type_I_S	accessory	467	3.1e-93	311.7	0.567	0.966	3	453	RM	RM_Type_I	1935685	1937088	+
KLVA001.0722.00024.C001	KLVA001.0722.00024	KLVA001.0722.00024.C001_01869	RM__Type_I_REases	1759	defense-finder-models/RM/RM/RM_Type_I	KLVA001.0722.00024.C001_RM_Type_I_1	1	1	1	2.5	1	RM__Type_I_REases	mandatory	1082	0	1402.1	0.985	0.997	1	1079	RM	RM_Type_I	1937085	1940333	+
KLVA001.0722.00024.C001	KLVA001.0722.00024	KLVA001.0722.00024.C001_01870	RM_Type_IV__Type_IV_REases	1760	defense-finder-models/RM/RM/RM_Type_IV	KLVA001.0722.00024.C001_RM_Type_IV_3	1	1	1	1	2	RM_Type_IV__Type_IV_REases	mandatory	660	1.4e-81	273.5	0.641	0.733	129	612	RM	RM_Type_IV	1940362	1942344	+
KLVA001.0722.00024.C001	KLVA001.0722.00024	KLVA001.0722.00024.C001_01871	RM_Type_IV__Type_IV_REases	1761	defense-finder-models/RM/RM/RM_Type_IV	KLVA001.0722.00024.C001_RM_Type_IV_3	1	1	1	1	2	RM_Type_IV__Type_IV_REases	mandatory	442	6.7e-45	152.9	0.729	0.855	37	414	RM	RM_Type_IV	1942341	1943669	+
KLVA001.0722.00024.C001	KLVA001.0722.00024	KLVA001.0722.00024.C001_04972	RM_Type_IV__Type_IV_REases	4700	defense-finder-models/RM/RM/RM_Type_IV	KLVA001.0722.00024.C001_RM_Type_IV_4	1	1	1	1	1	RM_Type_IV__Type_IV_REases	mandatory	537	2.1e-53	180	0.812	0.674	174	535	RM	RM_Type_IV	5140713	5142326	+
KLVA001.0722.00024.C001	KLVA001.0722.00024	KLVA001.0722.00024.C001_05060	PARIS_II_merge__AAA_21_DUF4435	4786	defense-finder-models/DefenseFinder_3/Rst_PARIS/PARIS_II_merge	KLVA001.0722.00024.C001_PARIS_II_merge_1	1	1	1	1	1	PARIS_II_merge__AAA_21_DUF4435	mandatory	247	8.9e-46	154.7	0.423	0.996	1	246	Rst_PARIS	PARIS_II_merge	5229862	5230605	+
KLVA001.0722.00024.C001	KLVA001.0722.00024	KLVA001.0722.00024.C001_01430	PsyrTA__PsyrA	1341	defense-finder-models/DefenseFinder_2/PsyrTA/PsyrTA	KLVA001.0722.00024.C001_PsyrTA_2	1	1	1	2	1	PsyrTA__PsyrA	mandatory	441	8.3e-170	563.2	0.995	0.995	2	440	PsyrTA	PsyrTA	1457296	1458621	-
KLVA001.0722.00024.C001	KLVA001.0722.00024	KLVA001.0722.00024.C001_01431	PsyrTA__PsyrT	1342	defense-finder-models/DefenseFinder_2/PsyrTA/PsyrTA	KLVA001.0722.00024.C001_PsyrTA_2	1	1	1	2	1	PsyrTA__PsyrT	mandatory	699	0	1046.1	0.997	0.997	2	698	PsyrTA	PsyrTA	1458618	1460717	-
KLVA001.0722.00024.C001	KLVA001.0722.00024	KLVA001.0722.00024.C001_03894	PD-Lambda-1__PD-Lambda-1	3674	defense-finder-models/DefenseFinder_2/PD-Lambda-1/PD-Lambda-1	KLVA001.0722.00024.C001_PD-Lambda-1_1	1	1	1	1	1	PD-Lambda-1__PD-Lambda-1	mandatory	407	2.5e-86	288.6	0.598	0.72	113	405	PD-Lambda-1	PD-Lambda-1	4023031	4024254	+
KLVA001.0722.00024.C001	KLVA001.0722.00024	KLVA001.0722.00024.C001_01878	Kiwa__KwaA	1764	defense-finder-models/DefenseFinder_1/Kiwa/Kiwa	KLVA001.0722.00024.C001_Kiwa_2	1	1	1	2	1	Kiwa__KwaA	mandatory	171	2.7e-33	113.4	0.937	0.994	1	170	Kiwa	Kiwa	1946456	1946971	+
KLVA001.0722.00024.C001	KLVA001.0722.00024	KLVA001.0722.00024.C001_01879	Kiwa__KwaB_2	1765	defense-finder-models/DefenseFinder_1/Kiwa/Kiwa	KLVA001.0722.00024.C001_Kiwa_2	1	1	1	2	1	Kiwa__KwaB	mandatory	297	4.7e-100	332.8	0.99	0.99	1	294	Kiwa	Kiwa	1946980	1947873	+
KLVA001.0722.00024.C001	KLVA001.0722.00024	KLVA001.0722.00024.C001_02082	AbiEii__AbiEii	1958	defense-finder-models/DefenseFinder_1/AbiE/AbiE	KLVA001.0722.00024.C001_AbiE_1	1	1	1	2	1	AbiEii__AbiEii	mandatory	305	5e-39	132.9	0.983	0.869	14	278	AbiE	AbiE	2159955	2160872	-
KLVA001.0722.00024.C001	KLVA001.0722.00024	KLVA001.0722.00024.C001_02083	AbiEii__AbiEi_3	1959	defense-finder-models/DefenseFinder_1/AbiE/AbiE	KLVA001.0722.00024.C001_AbiE_1	1	1	1	2	1	AbiEii__AbiEi_1	mandatory	252	1.2e-48	163	1	0.603	95	246	AbiE	AbiE	2160878	2161636	-
KLVA001.0722.00024.C001	KLVA001.0722.00024	KLVA001.0722.00024.C001_03143	Kiwa__KwaA	2969	defense-finder-models/DefenseFinder_1/Kiwa/Kiwa	KLVA001.0722.00024.C001_Kiwa_3	1	1	1	2	1	Kiwa__KwaA	mandatory	200	7.9e-50	167.3	0.927	0.945	10	198	Kiwa	Kiwa	3265242	3265844	+
KLVA001.0722.00024.C001	KLVA001.0722.00024	KLVA001.0722.00024.C001_03144	Kiwa__KwaB	2970	defense-finder-models/DefenseFinder_1/Kiwa/Kiwa	KLVA001.0722.00024.C001_Kiwa_3	1	1	1	2	1	Kiwa__KwaB	mandatory	324	2.7e-64	215.7	0.99	0.957	7	316	Kiwa	Kiwa	3265852	3266826	+
KLVA001.0722.00024.C001	KLVA001.0722.00024	KLVA001.0722.00024.C001_01866	Mokosh_TypeII__MkoC	1756	defense-finder-models/DefenseFinder_4/Mokosh/Mokosh_TypeII	KLVA001.0722.00024.C001_Mokosh_TypeII_1	1	1	1	1	1	Mokosh_TypeII__MkoC	mandatory	1171	0	1523	0.999	0.998	1	1169	Mokosh	Mokosh_TypeII	1929461	1932976	-
KLVA001.0722.00025.C001	KLVA001.0722.00025	KLVA001.0722.00025.C001_00486	RM_Type_IV__Type_IV_REases	444	defense-finder-models/RM/RM/RM_Type_IV	KLVA001.0722.00025.C001_RM_Type_IV_3	1	1	1	1	2	RM_Type_IV__Type_IV_REases	mandatory	442	6.7e-45	152.9	0.729	0.855	37	414	RM	RM_Type_IV	516184	517512	-
KLVA001.0722.00025.C001	KLVA001.0722.00025	KLVA001.0722.00025.C001_00487	RM_Type_IV__Type_IV_REases	445	defense-finder-models/RM/RM/RM_Type_IV	KLVA001.0722.00025.C001_RM_Type_IV_3	1	1	1	1	2	RM_Type_IV__Type_IV_REases	mandatory	660	1.4e-81	273.5	0.641	0.733	129	612	RM	RM_Type_IV	517509	519491	-
KLVA001.0722.00025.C001	KLVA001.0722.00025	KLVA001.0722.00025.C001_00488	RM__Type_I_REases	446	defense-finder-models/RM/RM/RM_Type_I	KLVA001.0722.00025.C001_RM_Type_I_1	1	1	1	2.5	1	RM__Type_I_REases	mandatory	1082	0	1402.1	0.985	0.997	1	1079	RM	RM_Type_I	519520	522768	-
KLVA001.0722.00025.C001	KLVA001.0722.00025	KLVA001.0722.00025.C001_00489	RM__Type_I_S	447	defense-finder-models/RM/RM/RM_Type_I	KLVA001.0722.00025.C001_RM_Type_I_1	1	1	1	2.5	1	RM__Type_I_S	accessory	467	3e-93	311.7	0.567	0.966	3	453	RM	RM_Type_I	522765	524168	-
KLVA001.0722.00025.C001	KLVA001.0722.00025	KLVA001.0722.00025.C001_00490	RM__Type_I_MTases	448	defense-finder-models/RM/RM/RM_Type_I	KLVA001.0722.00025.C001_RM_Type_I_1	1	1	1	2.5	1	RM__Type_I_MTases	mandatory	786	1e-282	937.5	1.289	0.997	2	785	RM	RM_Type_I	524168	526528	-
KLVA001.0722.00025.C001	KLVA001.0722.00025	KLVA001.0722.00025.C001_01845	RM_Type_II__Type_II_REases	1742	defense-finder-models/RM/RM/RM_Type_II	KLVA001.0722.00025.C001_RM_Type_II_2	1	1	1	2	1	RM_Type_II__Type_II_REases	mandatory	653	6.4e-16	57.1	0.592	0.303	20	217	RM	RM_Type_II	1971733	1973694	-
KLVA001.0722.00025.C001	KLVA001.0722.00025	KLVA001.0722.00025.C001_01846	RM_Type_II__Type_II_MTases	1743	defense-finder-models/RM/RM/RM_Type_II	KLVA001.0722.00025.C001_RM_Type_II_2	1	1	1	2	1	RM_Type_II__Type_II_MTases	mandatory	329	1.2e-76	256.5	0.97	0.994	1	327	RM	RM_Type_II	1973696	1974685	-
KLVA001.0722.00025.C001	KLVA001.0722.00025	KLVA001.0722.00025.C001_02727	RM_Type_IV__Type_IV_REases	2588	defense-finder-models/RM/RM/RM_Type_IV	KLVA001.0722.00025.C001_RM_Type_IV_4	1	1	1	1	1	RM_Type_IV__Type_IV_REases	mandatory	537	2.1e-53	180	0.812	0.674	174	535	RM	RM_Type_IV	2835513	2837126	-
KLVA001.0722.00025.C001	KLVA001.0722.00025	KLVA001.0722.00025.C001_02639	PARIS_II_merge__AAA_21_DUF4435	2503	defense-finder-models/DefenseFinder_3/Rst_PARIS/PARIS_II_merge	KLVA001.0722.00025.C001_PARIS_II_merge_1	1	1	1	1	1	PARIS_II_merge__AAA_21_DUF4435	mandatory	254	3.4e-51	172.6	0.435	0.996	1	253	Rst_PARIS	PARIS_II_merge	2747236	2748000	-
KLVA001.0722.00025.C001	KLVA001.0722.00025	KLVA001.0722.00025.C001_00925	PsyrTA__PsyrT	865	defense-finder-models/DefenseFinder_2/PsyrTA/PsyrTA	KLVA001.0722.00025.C001_PsyrTA_2	1	1	1	2	1	PsyrTA__PsyrT	mandatory	699	0	1046.1	0.997	0.997	2	698	PsyrTA	PsyrTA	999222	1001321	+
KLVA001.0722.00025.C001	KLVA001.0722.00025	KLVA001.0722.00025.C001_00926	PsyrTA__PsyrA	866	defense-finder-models/DefenseFinder_2/PsyrTA/PsyrTA	KLVA001.0722.00025.C001_PsyrTA_2	1	1	1	2	1	PsyrTA__PsyrA	mandatory	441	8.2e-170	563.2	0.995	0.995	2	440	PsyrTA	PsyrTA	1001318	1002643	+
KLVA001.0722.00025.C001	KLVA001.0722.00025	KLVA001.0722.00025.C001_03803	PD-Lambda-1__PD-Lambda-1	3613	defense-finder-models/DefenseFinder_2/PD-Lambda-1/PD-Lambda-1	KLVA001.0722.00025.C001_PD-Lambda-1_1	1	1	1	1	1	PD-Lambda-1__PD-Lambda-1	mandatory	407	2.5e-86	288.6	0.598	0.72	113	405	PD-Lambda-1	PD-Lambda-1	3953309	3954532	-
KLVA001.0722.00025.C001	KLVA001.0722.00025	KLVA001.0722.00025.C001_00274	AbiEii__AbiEi_3	247	defense-finder-models/DefenseFinder_1/AbiE/AbiE	KLVA001.0722.00025.C001_AbiE_1	1	1	1	2	1	AbiEii__AbiEi_1	mandatory	252	1.2e-48	163	1	0.603	95	246	AbiE	AbiE	298218	298976	+
KLVA001.0722.00025.C001	KLVA001.0722.00025	KLVA001.0722.00025.C001_00275	AbiEii__AbiEii	248	defense-finder-models/DefenseFinder_1/AbiE/AbiE	KLVA001.0722.00025.C001_AbiE_1	1	1	1	2	1	AbiEii__AbiEii	mandatory	305	5e-39	132.9	0.983	0.869	14	278	AbiE	AbiE	298982	299899	+
KLVA001.0722.00025.C001	KLVA001.0722.00025	KLVA001.0722.00025.C001_00478	Kiwa__KwaB_2	440	defense-finder-models/DefenseFinder_1/Kiwa/Kiwa	KLVA001.0722.00025.C001_Kiwa_2	1	1	1	2	1	Kiwa__KwaB	mandatory	297	4.7e-100	332.8	0.99	0.99	1	294	Kiwa	Kiwa	511980	512873	-
KLVA001.0722.00025.C001	KLVA001.0722.00025	KLVA001.0722.00025.C001_00479	Kiwa__KwaA	441	defense-finder-models/DefenseFinder_1/Kiwa/Kiwa	KLVA001.0722.00025.C001_Kiwa_2	1	1	1	2	1	Kiwa__KwaA	mandatory	171	2.7e-33	113.4	0.937	0.994	1	170	Kiwa	Kiwa	512882	513397	-
KLVA001.0722.00025.C001	KLVA001.0722.00025	KLVA001.0722.00025.C001_04552	Kiwa__KwaB	4313	defense-finder-models/DefenseFinder_1/Kiwa/Kiwa	KLVA001.0722.00025.C001_Kiwa_3	1	1	1	2	1	Kiwa__KwaB	mandatory	324	2.7e-64	215.7	0.99	0.957	7	316	Kiwa	Kiwa	4710214	4711188	-
KLVA001.0722.00025.C001	KLVA001.0722.00025	KLVA001.0722.00025.C001_04553	Kiwa__KwaA	4314	defense-finder-models/DefenseFinder_1/Kiwa/Kiwa	KLVA001.0722.00025.C001_Kiwa_3	1	1	1	2	1	Kiwa__KwaA	mandatory	200	7.8e-50	167.3	0.927	0.945	10	198	Kiwa	Kiwa	4711196	4711798	-
KLVA001.0722.00025.C001	KLVA001.0722.00025	KLVA001.0722.00025.C001_00491	Mokosh_TypeII__MkoC	449	defense-finder-models/DefenseFinder_4/Mokosh/Mokosh_TypeII	KLVA001.0722.00025.C001_Mokosh_TypeII_1	1	1	1	1	1	Mokosh_TypeII__MkoC	mandatory	1171	0	1523	0.999	0.998	1	1169	Mokosh	Mokosh_TypeII	526877	530392	+
KLVA001.0722.00026.C001	KLVA001.0722.00026	KLVA001.0722.00026.C001_00844	RM_Type_II__Type_II_REases	798	defense-finder-models/RM/RM/RM_Type_II	KLVA001.0722.00026.C001_RM_Type_II_1	1	1	1	2	2	RM_Type_II__Type_II_REases	mandatory	334	1.1e-10	39.9	0.901	0.772	21	278	RM	RM_Type_II	909222	910226	+
KLVA001.0722.00026.C001	KLVA001.0722.00026	KLVA001.0722.00026.C001_00845	RM_Type_II__Type_II_MTases	799	defense-finder-models/RM/RM/RM_Type_II	KLVA001.0722.00026.C001_RM_Type_II_1	1	1	1	2	2	RM_Type_II__Type_II_MTases	mandatory	379	6.2e-93	310.2	1.112	0.968	12	378	RM	RM_Type_II	910223	911362	-
KLVA001.0722.00026.C001	KLVA001.0722.00026	KLVA001.0722.00026.C001_00846	RM_Type_II__Type_II_MTases	800	defense-finder-models/RM/RM/RM_Type_II	KLVA001.0722.00026.C001_RM_Type_II_1	1	1	1	2	2	RM_Type_II__Type_II_MTases	mandatory	494	6.5e-70	234.3	1.221	0.883	49	484	RM	RM_Type_II	911359	912843	-
KLVA001.0722.00026.C001	KLVA001.0722.00026	KLVA001.0722.00026.C001_00861	RM_Type_IV__Type_IV_REases	810	defense-finder-models/RM/RM/RM_Type_IV	KLVA001.0722.00026.C001_RM_Type_IV_2	1	1	1	1	1	RM_Type_IV__Type_IV_REases	mandatory	212	5.5e-22	77.1	0.302	0.703	58	206	RM	RM_Type_IV	921199	921837	+
KLVA001.0722.00026.C001	KLVA001.0722.00026	KLVA001.0722.00026.C001_01298	Retron_III__PRTase_WH	1229	defense-finder-models/DefenseFinder_5/Retron/Retron_III	KLVA001.0722.00026.C001_Retron_III_1	1	1	0.5	2	1	Retron_III__PRTase_WH	mandatory	417	8e-150	497.9	0.911	0.995	2	416	Retron	Retron_III	1386333	1387586	+
KLVA001.0722.00026.C001	KLVA001.0722.00026	KLVA001.0722.00026.C001_01299	Retron__RT_Tot	1230	defense-finder-models/DefenseFinder_5/Retron/Retron_III	KLVA001.0722.00026.C001_Retron_III_1	1	1	0.5	2	1	Retron__RT_Tot	mandatory	386	2.4e-123	409.9	1.08	0.99	3	384	Retron	Retron_III	1387789	1388949	+
KLVA001.0722.00026.C001	KLVA001.0722.00026	KLVA001.0722.00026.C001_00623	AbiEii__AbiEi_3	585	defense-finder-models/DefenseFinder_1/AbiE/AbiE	KLVA001.0722.00026.C001_AbiE_1	1	1	1	2	1	AbiEii__AbiEi_1	mandatory	252	1.8e-49	165.7	1	0.603	95	246	AbiE	AbiE	679869	680627	+
KLVA001.0722.00026.C001	KLVA001.0722.00026	KLVA001.0722.00026.C001_00624	AbiEii__AbiEii	586	defense-finder-models/DefenseFinder_1/AbiE/AbiE	KLVA001.0722.00026.C001_AbiE_1	1	1	1	2	1	AbiEii__AbiEii	mandatory	305	5.1e-39	132.8	0.983	0.869	14	278	AbiE	AbiE	680633	681550	+
KLVA001.0722.00026.C001	KLVA001.0722.00026	KLVA001.0722.00026.C001_04836	Hachiman__HamA_1	4615	defense-finder-models/DefenseFinder_4/Hachiman/Hachiman	KLVA001.0722.00026.C001_Hachiman_1	1	1	1	2	1	Hachiman__HamA_1	mandatory	299	9.8e-27	92.4	0.807	0.87	35	294	Hachiman	Hachiman	5019692	5020591	+
KLVA001.0722.00026.C001	KLVA001.0722.00026	KLVA001.0722.00026.C001_04837	Hachiman__HamB	4616	defense-finder-models/DefenseFinder_4/Hachiman/Hachiman	KLVA001.0722.00026.C001_Hachiman_1	1	1	1	2	1	Hachiman__HamB	mandatory	862	1.7e-52	177	0.428	0.454	153	543	Hachiman	Hachiman	5020597	5023185	+
KLVA001.0722.00026.P002	KLVA001.0722.00026	KLVA001.0722.00026.P002_00036	PD-T4-5__PD-T4-5	34	defense-finder-models/DefenseFinder_3/PD-T4-5/PD-T4-5	KLVA001.0722.00026.P002_PD-T4-5_1	1	1	1	1	1	PD-T4-5__PD-T4-5	mandatory	304	1.2e-85	280.7	0.944	0.941	1	286	PD-T4-5	PD-T4-5	35311	36225	-
KLVA001.0722.00026.P002	KLVA001.0722.00026	KLVA001.0722.00026.P002_00083	Mok_Hok_Sok__Mok	78	defense-finder-models/DefenseFinder_4/Mok_Hok_Sok/Mok_Hok_Sok	KLVA001.0722.00026.P002_Mok_Hok_Sok_1	1	1	1	2	1	Mok_Hok_Sok__Mok	mandatory	50	7.4e-22	70.5	0.628	0.98	1	49	Mok_Hok_Sok	Mok_Hok_Sok	77950	78102	+
KLVA001.0722.00026.P002	KLVA001.0722.00026	KLVA001.0722.00026.P002_00084	Mok_Hok_Sok__Hok	79	defense-finder-models/DefenseFinder_4/Mok_Hok_Sok/Mok_Hok_Sok	KLVA001.0722.00026.P002_Mok_Hok_Sok_1	1	1	1	2	1	Mok_Hok_Sok__Hok	mandatory	39	7.2e-29	92.7	0.75	1	1	39	Mok_Hok_Sok	Mok_Hok_Sok	78047	78166	+
KLVA001.0722.00027.C001	KLVA001.0722.00027	KLVA001.0722.00027.C001_03318	RM_Type_IV__Type_IV_REases	3162	defense-finder-models/RM/RM/RM_Type_IV	KLVA001.0722.00027.C001_RM_Type_IV_2	1	1	1	1	1	RM_Type_IV__Type_IV_REases	mandatory	241	9e-21	73.2	0.47	0.884	20	232	RM	RM_Type_IV	3403563	3404288	+
KLVA001.0722.00027.C001	KLVA001.0722.00027	KLVA001.0722.00027.C001_03321	RM_Type_II__Type_II_REases	3165	defense-finder-models/RM/RM/RM_Type_II	KLVA001.0722.00027.C001_RM_Type_II_1	1	1	1	2	2	RM_Type_II__Type_II_REases	mandatory	230	3e-33	114	0.729	0.835	30	221	RM	RM_Type_II	3405780	3406472	+
KLVA001.0722.00027.C001	KLVA001.0722.00027	KLVA001.0722.00027.C001_03322	RM_Type_II__Type_II_MTases	3166	defense-finder-models/RM/RM/RM_Type_II	KLVA001.0722.00027.C001_RM_Type_II_1	1	1	1	2	2	RM_Type_II__Type_II_MTases	mandatory	457	2.9e-93	311.2	0.986	0.796	69	432	RM	RM_Type_II	3406510	3407883	-
KLVA001.0722.00027.C001	KLVA001.0722.00027	KLVA001.0722.00027.C001_03327	RM_Type_II__Type_II_REases	3171	defense-finder-models/RM/RM/RM_Type_II	KLVA001.0722.00027.C001_RM_Type_II_1	1	1	1	2	2	RM_Type_II__Type_II_REases	mandatory	289	3.7e-27	94	0.882	0.837	6	247	RM	RM_Type_II	3410714	3411583	-
KLVA001.0722.00027.C001	KLVA001.0722.00027	KLVA001.0722.00027.C001_01292	PD-Lambda-1__PD-Lambda-1	1238	defense-finder-models/DefenseFinder_2/PD-Lambda-1/PD-Lambda-1	KLVA001.0722.00027.C001_PD-Lambda-1_1	1	1	1	1	1	PD-Lambda-1__PD-Lambda-1	mandatory	407	1.7e-85	285.8	0.6	0.722	112	405	PD-Lambda-1	PD-Lambda-1	1320699	1321922	-
KLVA001.0722.00027.C001	KLVA001.0722.00027	KLVA001.0722.00027.C001_03117	AbiEii__AbiEi_3	2973	defense-finder-models/DefenseFinder_1/AbiE/AbiE	KLVA001.0722.00027.C001_AbiE_1	1	1	1	2	1	AbiEii__AbiEi_1	mandatory	252	1.8e-49	165.7	1	0.603	95	246	AbiE	AbiE	3194327	3195085	+
KLVA001.0722.00027.C001	KLVA001.0722.00027	KLVA001.0722.00027.C001_03118	AbiEii__AbiEii	2974	defense-finder-models/DefenseFinder_1/AbiE/AbiE	KLVA001.0722.00027.C001_AbiE_1	1	1	1	2	1	AbiEii__AbiEii	mandatory	305	5.4e-39	132.8	0.983	0.869	14	278	AbiE	AbiE	3195091	3196008	+
KLVA001.0722.00027.C001	KLVA001.0722.00027	KLVA001.0722.00027.C001_03785	Shedu__SduA	3613	defense-finder-models/DefenseFinder_1/Shedu/Shedu	KLVA001.0722.00027.C001_Shedu_2	1	1	1	1	1	Shedu__SduA	mandatory	334	2.1e-59	200.1	0.755	0.892	27	324	Shedu	Shedu	3907812	3908816	-
KLVA001.0722.00027.C001	KLVA001.0722.00027	KLVA001.0722.00027.C001_02743	RosmerTA__RmrT_2585209417	2631	defense-finder-models/DefenseFinder_4/RosmerTA/RosmerTA	KLVA001.0722.00027.C001_RosmerTA_1	1	1	1	2	1	RosmerTA__RmrT_2585209417	mandatory	205	1.8e-26	91	0.975	0.971	2	200	RosmerTA	RosmerTA	2791281	2791898	+
KLVA001.0722.00027.C001	KLVA001.0722.00027	KLVA001.0722.00027.C001_02744	RosmerTA__RmrA_2585209417	2632	defense-finder-models/DefenseFinder_4/RosmerTA/RosmerTA	KLVA001.0722.00027.C001_RosmerTA_1	1	1	1	2	1	RosmerTA__RmrA_2585209417	mandatory	375	1.1e-108	361.6	0.968	0.976	5	370	RosmerTA	RosmerTA	2791902	2793029	+
KLVA001.0722.00028.C001	KLVA001.0722.00028	KLVA001.0722.00028.C001_00801	RM_Type_IV__Type_IV_REases	768	defense-finder-models/RM/RM/RM_Type_IV	KLVA001.0722.00028.C001_RM_Type_IV_3	1	1	1	1	1	RM_Type_IV__Type_IV_REases	mandatory	537	2.1e-53	180	0.812	0.674	174	535	RM	RM_Type_IV	786781	788394	-
KLVA001.0722.00028.C001	KLVA001.0722.00028	KLVA001.0722.00028.C001_03901	RM_Type_IV__Type_IV_REases	3705	defense-finder-models/RM/RM/RM_Type_IV	KLVA001.0722.00028.C001_RM_Type_IV_4	1	1	1	1	2	RM_Type_IV__Type_IV_REases	mandatory	442	6.7e-45	152.9	0.729	0.855	37	414	RM	RM_Type_IV	3985364	3986692	-
KLVA001.0722.00028.C001	KLVA001.0722.00028	KLVA001.0722.00028.C001_03902	RM_Type_IV__Type_IV_REases	3706	defense-finder-models/RM/RM/RM_Type_IV	KLVA001.0722.00028.C001_RM_Type_IV_4	1	1	1	1	2	RM_Type_IV__Type_IV_REases	mandatory	660	1.4e-81	273.5	0.641	0.733	129	612	RM	RM_Type_IV	3986689	3988671	-
KLVA001.0722.00028.C001	KLVA001.0722.00028	KLVA001.0722.00028.C001_03903	RM__Type_I_REases	3707	defense-finder-models/RM/RM/RM_Type_I	KLVA001.0722.00028.C001_RM_Type_I_1	1	1	1	2.5	1	RM__Type_I_REases	mandatory	1082	0	1402.1	0.985	0.997	1	1079	RM	RM_Type_I	3988700	3991948	-
KLVA001.0722.00028.C001	KLVA001.0722.00028	KLVA001.0722.00028.C001_03904	RM__Type_I_S	3708	defense-finder-models/RM/RM/RM_Type_I	KLVA001.0722.00028.C001_RM_Type_I_1	1	1	1	2.5	1	RM__Type_I_S	accessory	467	3e-93	311.7	0.567	0.966	3	453	RM	RM_Type_I	3991945	3993348	-
KLVA001.0722.00028.C001	KLVA001.0722.00028	KLVA001.0722.00028.C001_03905	RM__Type_I_MTases	3709	defense-finder-models/RM/RM/RM_Type_I	KLVA001.0722.00028.C001_RM_Type_I_1	1	1	1	2.5	1	RM__Type_I_MTases	mandatory	786	1e-282	937.5	1.289	0.997	2	785	RM	RM_Type_I	3993348	3995708	-
KLVA001.0722.00028.C001	KLVA001.0722.00028	KLVA001.0722.00028.C001_05258	RM_Type_II__Type_II_REases	5008	defense-finder-models/RM/RM/RM_Type_II	KLVA001.0722.00028.C001_RM_Type_II_2	1	1	1	2	1	RM_Type_II__Type_II_REases	mandatory	653	6.5e-16	57.1	0.592	0.303	20	217	RM	RM_Type_II	5441462	5443423	-
KLVA001.0722.00028.C001	KLVA001.0722.00028	KLVA001.0722.00028.C001_05259	RM_Type_II__Type_II_MTases	5009	defense-finder-models/RM/RM/RM_Type_II	KLVA001.0722.00028.C001_RM_Type_II_2	1	1	1	2	1	RM_Type_II__Type_II_MTases	mandatory	329	1.2e-76	256.5	0.97	0.994	1	327	RM	RM_Type_II	5443425	5444414	-
KLVA001.0722.00028.C001	KLVA001.0722.00028	KLVA001.0722.00028.C001_00713	PARIS_II_merge__AAA_21_DUF4435	682	defense-finder-models/DefenseFinder_3/Rst_PARIS/PARIS_II_merge	KLVA001.0722.00028.C001_PARIS_II_merge_1	1	1	1	1	1	PARIS_II_merge__AAA_21_DUF4435	mandatory	254	3.4e-51	172.6	0.435	0.996	1	253	Rst_PARIS	PARIS_II_merge	698502	699266	-
KLVA001.0722.00028.C001	KLVA001.0722.00028	KLVA001.0722.00028.C001_01877	PD-Lambda-1__PD-Lambda-1	1794	defense-finder-models/DefenseFinder_2/PD-Lambda-1/PD-Lambda-1	KLVA001.0722.00028.C001_PD-Lambda-1_1	1	1	1	1	1	PD-Lambda-1__PD-Lambda-1	mandatory	407	2.5e-86	288.6	0.598	0.72	113	405	PD-Lambda-1	PD-Lambda-1	1904530	1905753	-
KLVA001.0722.00028.C001	KLVA001.0722.00028	KLVA001.0722.00028.C001_04340	PsyrTA__PsyrT	4126	defense-finder-models/DefenseFinder_2/PsyrTA/PsyrTA	KLVA001.0722.00028.C001_PsyrTA_2	1	1	1	2	1	PsyrTA__PsyrT	mandatory	699	0	1046.1	0.997	0.997	2	698	PsyrTA	PsyrTA	4468411	4470510	+
KLVA001.0722.00028.C001	KLVA001.0722.00028	KLVA001.0722.00028.C001_04341	PsyrTA__PsyrA	4127	defense-finder-models/DefenseFinder_2/PsyrTA/PsyrTA	KLVA001.0722.00028.C001_PsyrTA_2	1	1	1	2	1	PsyrTA__PsyrA	mandatory	441	8.2e-170	563.2	0.995	0.995	2	440	PsyrTA	PsyrTA	4470507	4471832	+
KLVA001.0722.00028.C001	KLVA001.0722.00028	KLVA001.0722.00028.C001_02627	Kiwa__KwaB	2497	defense-finder-models/DefenseFinder_1/Kiwa/Kiwa	KLVA001.0722.00028.C001_Kiwa_2	1	1	1	2	1	Kiwa__KwaB	mandatory	324	2.7e-64	215.7	0.99	0.957	7	316	Kiwa	Kiwa	2662098	2663072	-
KLVA001.0722.00028.C001	KLVA001.0722.00028	KLVA001.0722.00028.C001_02628	Kiwa__KwaA	2498	defense-finder-models/DefenseFinder_1/Kiwa/Kiwa	KLVA001.0722.00028.C001_Kiwa_2	1	1	1	2	1	Kiwa__KwaA	mandatory	200	7.9e-50	167.3	0.927	0.945	10	198	Kiwa	Kiwa	2663080	2663682	-
KLVA001.0722.00028.C001	KLVA001.0722.00028	KLVA001.0722.00028.C001_03689	AbiEii__AbiEi_3	3507	defense-finder-models/DefenseFinder_1/AbiE/AbiE	KLVA001.0722.00028.C001_AbiE_1	1	1	1	2	1	AbiEii__AbiEi_1	mandatory	252	1.2e-48	163	1	0.603	95	246	AbiE	AbiE	3767397	3768155	+
KLVA001.0722.00028.C001	KLVA001.0722.00028	KLVA001.0722.00028.C001_03690	AbiEii__AbiEii	3508	defense-finder-models/DefenseFinder_1/AbiE/AbiE	KLVA001.0722.00028.C001_AbiE_1	1	1	1	2	1	AbiEii__AbiEii	mandatory	305	5e-39	132.9	0.983	0.869	14	278	AbiE	AbiE	3768161	3769078	+
KLVA001.0722.00028.C001	KLVA001.0722.00028	KLVA001.0722.00028.C001_03893	Kiwa__KwaB_2	3701	defense-finder-models/DefenseFinder_1/Kiwa/Kiwa	KLVA001.0722.00028.C001_Kiwa_3	1	1	1	2	1	Kiwa__KwaB	mandatory	297	4.7e-100	332.8	0.99	0.99	1	294	Kiwa	Kiwa	3981160	3982053	-
KLVA001.0722.00028.C001	KLVA001.0722.00028	KLVA001.0722.00028.C001_03894	Kiwa__KwaA	3702	defense-finder-models/DefenseFinder_1/Kiwa/Kiwa	KLVA001.0722.00028.C001_Kiwa_3	1	1	1	2	1	Kiwa__KwaA	mandatory	171	2.7e-33	113.4	0.937	0.994	1	170	Kiwa	Kiwa	3982062	3982577	-
KLVA001.0722.00028.C001	KLVA001.0722.00028	KLVA001.0722.00028.C001_03906	Mokosh_TypeII__MkoC	3710	defense-finder-models/DefenseFinder_4/Mokosh/Mokosh_TypeII	KLVA001.0722.00028.C001_Mokosh_TypeII_1	1	1	1	1	1	Mokosh_TypeII__MkoC	mandatory	1171	0	1523	0.999	0.998	1	1169	Mokosh	Mokosh_TypeII	3996057	3999572	+
KLVA001.0722.00029.C001	KLVA001.0722.00029	KLVA001.0722.00029.C001_00092	RM_Type_IV__Type_IV_REases	86	defense-finder-models/RM/RM/RM_Type_IV	KLVA001.0722.00029.C001_RM_Type_IV_2	1	1	1	1	1	RM_Type_IV__Type_IV_REases	mandatory	537	1e-52	177.7	0.815	0.676	173	535	RM	RM_Type_IV	92685	94298	+
KLVA001.0722.00029.C001	KLVA001.0722.00029	KLVA001.0722.00029.C001_02307	RM__Type_I_MTases	2222	defense-finder-models/RM/RM/RM_Type_I	KLVA001.0722.00029.C001_RM_Type_I_1	1	1	1	2.5	1	RM__Type_I_MTases	mandatory	786	1e-282	937.5	1.289	0.997	2	785	RM	RM_Type_I	2378050	2380410	+
KLVA001.0722.00029.C001	KLVA001.0722.00029	KLVA001.0722.00029.C001_02308	RM__Type_I_S	2223	defense-finder-models/RM/RM/RM_Type_I	KLVA001.0722.00029.C001_RM_Type_I_1	1	1	1	2.5	1	RM__Type_I_S	accessory	467	3.1e-93	311.7	0.567	0.966	3	453	RM	RM_Type_I	2380410	2381813	+
KLVA001.0722.00029.C001	KLVA001.0722.00029	KLVA001.0722.00029.C001_02309	RM__Type_I_REases	2224	defense-finder-models/RM/RM/RM_Type_I	KLVA001.0722.00029.C001_RM_Type_I_1	1	1	1	2.5	1	RM__Type_I_REases	mandatory	1082	0	1402.1	0.985	0.997	1	1079	RM	RM_Type_I	2381810	2385058	+
KLVA001.0722.00029.C001	KLVA001.0722.00029	KLVA001.0722.00029.C001_02310	RM_Type_IV__Type_IV_REases	2225	defense-finder-models/RM/RM/RM_Type_IV	KLVA001.0722.00029.C001_RM_Type_IV_3	1	1	1	1	2	RM_Type_IV__Type_IV_REases	mandatory	660	1.4e-81	273.5	0.641	0.733	129	612	RM	RM_Type_IV	2385087	2387069	+
KLVA001.0722.00029.C001	KLVA001.0722.00029	KLVA001.0722.00029.C001_02311	RM_Type_IV__Type_IV_REases	2226	defense-finder-models/RM/RM/RM_Type_IV	KLVA001.0722.00029.C001_RM_Type_IV_3	1	1	1	1	2	RM_Type_IV__Type_IV_REases	mandatory	442	6.7e-45	152.9	0.729	0.855	37	414	RM	RM_Type_IV	2387066	2388394	+
KLVA001.0722.00029.C001	KLVA001.0722.00029	KLVA001.0722.00029.C001_04101	Thoeris_II__ThsA_new_petit	3931	defense-finder-models/DefenseFinder_3/Thoeris/Thoeris_II	KLVA001.0722.00029.C001_Thoeris_II_1	1	1	1	2	1	Thoeris_II__ThsA_new_petit	mandatory	283	7.5e-45	151.7	0.978	0.837	45	281	Thoeris	Thoeris_II	4214094	4214945	+
KLVA001.0722.00029.C001	KLVA001.0722.00029	KLVA001.0722.00029.C001_04102	Thoeris__ThsB_Global	3932	defense-finder-models/DefenseFinder_3/Thoeris/Thoeris_II	KLVA001.0722.00029.C001_Thoeris_II_1	1	1	1	2	1	Thoeris__ThsB_Global	mandatory	188	1.5e-20	72.1	0.788	0.947	3	180	Thoeris	Thoeris_II	4214945	4215511	+
KLVA001.0722.00029.C001	KLVA001.0722.00029	KLVA001.0722.00029.C001_00819	AVAST_V__Avs5A	797	defense-finder-models/DefenseFinder_2/AVAST/AVAST_V	KLVA001.0722.00029.C001_AVAST_V_1	1	1	1	1	1	AVAST_V__Avs5A	mandatory	812	5.4e-190	631.4	0.994	0.985	12	811	AVAST	AVAST_V	825485	827923	-
KLVA001.0722.00029.C001	KLVA001.0722.00029	KLVA001.0722.00029.C001_01871	PsyrTA__PsyrA	1802	defense-finder-models/DefenseFinder_2/PsyrTA/PsyrTA	KLVA001.0722.00029.C001_PsyrTA_3	1	1	1	2	1	PsyrTA__PsyrA	mandatory	441	8.3e-170	563.2	0.995	0.995	2	440	PsyrTA	PsyrTA	1902388	1903713	-
KLVA001.0722.00029.C001	KLVA001.0722.00029	KLVA001.0722.00029.C001_01872	PsyrTA__PsyrT	1803	defense-finder-models/DefenseFinder_2/PsyrTA/PsyrTA	KLVA001.0722.00029.C001_PsyrTA_3	1	1	1	2	1	PsyrTA__PsyrT	mandatory	699	0	1046.1	0.997	0.997	2	698	PsyrTA	PsyrTA	1903710	1905809	-
KLVA001.0722.00029.C001	KLVA001.0722.00029	KLVA001.0722.00029.C001_04358	PD-Lambda-1__PD-Lambda-1	4169	defense-finder-models/DefenseFinder_2/PD-Lambda-1/PD-Lambda-1	KLVA001.0722.00029.C001_PD-Lambda-1_2	1	1	1	1	1	PD-Lambda-1__PD-Lambda-1	mandatory	407	2.5e-86	288.6	0.598	0.72	113	405	PD-Lambda-1	PD-Lambda-1	4482480	4483703	+
KLVA001.0722.00029.C001	KLVA001.0722.00029	KLVA001.0722.00029.C001_00834	AbiH__AbiH	810	defense-finder-models/DefenseFinder_1/AbiH/AbiH	KLVA001.0722.00029.C001_AbiH_2	1	1	1	1	1	AbiH__AbiH	mandatory	325	1.4e-56	190.6	0.992	0.886	3	290	AbiH	AbiH	838339	839316	+
KLVA001.0722.00029.C001	KLVA001.0722.00029	KLVA001.0722.00029.C001_02318	Kiwa__KwaA	2229	defense-finder-models/DefenseFinder_1/Kiwa/Kiwa	KLVA001.0722.00029.C001_Kiwa_3	1	1	1	2	1	Kiwa__KwaA	mandatory	171	2.7e-33	113.4	0.937	0.994	1	170	Kiwa	Kiwa	2391181	2391696	+
KLVA001.0722.00029.C001	KLVA001.0722.00029	KLVA001.0722.00029.C001_02319	Kiwa__KwaB_2	2230	defense-finder-models/DefenseFinder_1/Kiwa/Kiwa	KLVA001.0722.00029.C001_Kiwa_3	1	1	1	2	1	Kiwa__KwaB	mandatory	297	4.7e-100	332.8	0.99	0.99	1	294	Kiwa	Kiwa	2391705	2392598	+
KLVA001.0722.00029.C001	KLVA001.0722.00029	KLVA001.0722.00029.C001_02541	AbiEii__AbiEii	2442	defense-finder-models/DefenseFinder_1/AbiE/AbiE	KLVA001.0722.00029.C001_AbiE_1	1	1	1	2	1	AbiEii__AbiEii	mandatory	305	7.2e-39	132.4	0.983	0.869	14	278	AbiE	AbiE	2618586	2619503	-
KLVA001.0722.00029.C001	KLVA001.0722.00029	KLVA001.0722.00029.C001_02542	AbiEii__AbiEi_3	2443	defense-finder-models/DefenseFinder_1/AbiE/AbiE	KLVA001.0722.00029.C001_AbiE_1	1	1	1	2	1	AbiEii__AbiEi_1	mandatory	252	1.8e-49	165.7	1	0.603	95	246	AbiE	AbiE	2619509	2620267	-
KLVA001.0722.00029.C001	KLVA001.0722.00029	KLVA001.0722.00029.C001_02306	Mokosh_TypeII__MkoC	2221	defense-finder-models/DefenseFinder_4/Mokosh/Mokosh_TypeII	KLVA001.0722.00029.C001_Mokosh_TypeII_1	1	1	1	1	1	Mokosh_TypeII__MkoC	mandatory	1171	0	1523	0.999	0.998	1	1169	Mokosh	Mokosh_TypeII	2374186	2377701	-
KLVA001.0722.00030.C001	KLVA001.0722.00030	KLVA001.0722.00030.C001_01497	RM_Type_IV__Type_IV_REases	1413	defense-finder-models/RM/RM/RM_Type_IV	KLVA001.0722.00030.C001_RM_Type_IV_3	1	1	1	1	2	RM_Type_IV__Type_IV_REases	mandatory	442	6.7e-45	152.9	0.729	0.855	37	414	RM	RM_Type_IV	1533391	1534719	-
KLVA001.0722.00030.C001	KLVA001.0722.00030	KLVA001.0722.00030.C001_01498	RM_Type_IV__Type_IV_REases	1414	defense-finder-models/RM/RM/RM_Type_IV	KLVA001.0722.00030.C001_RM_Type_IV_3	1	1	1	1	2	RM_Type_IV__Type_IV_REases	mandatory	660	1.4e-81	273.5	0.641	0.733	129	612	RM	RM_Type_IV	1534716	1536698	-
KLVA001.0722.00030.C001	KLVA001.0722.00030	KLVA001.0722.00030.C001_01499	RM__Type_I_REases	1415	defense-finder-models/RM/RM/RM_Type_I	KLVA001.0722.00030.C001_RM_Type_I_1	1	1	1	2.5	1	RM__Type_I_REases	mandatory	1082	0	1402.1	0.985	0.997	1	1079	RM	RM_Type_I	1536727	1539975	-
KLVA001.0722.00030.C001	KLVA001.0722.00030	KLVA001.0722.00030.C001_01500	RM__Type_I_S	1416	defense-finder-models/RM/RM/RM_Type_I	KLVA001.0722.00030.C001_RM_Type_I_1	1	1	1	2.5	1	RM__Type_I_S	accessory	467	3e-93	311.7	0.567	0.966	3	453	RM	RM_Type_I	1539972	1541375	-
KLVA001.0722.00030.C001	KLVA001.0722.00030	KLVA001.0722.00030.C001_01501	RM__Type_I_MTases	1417	defense-finder-models/RM/RM/RM_Type_I	KLVA001.0722.00030.C001_RM_Type_I_1	1	1	1	2.5	1	RM__Type_I_MTases	mandatory	786	1e-282	937.5	1.289	0.997	2	785	RM	RM_Type_I	1541375	1543735	-
KLVA001.0722.00030.C001	KLVA001.0722.00030	KLVA001.0722.00030.C001_02855	RM_Type_II__Type_II_REases	2715	defense-finder-models/RM/RM/RM_Type_II	KLVA001.0722.00030.C001_RM_Type_II_2	1	1	1	2	1	RM_Type_II__Type_II_REases	mandatory	653	6.5e-16	57.1	0.592	0.303	20	217	RM	RM_Type_II	2989402	2991363	-
KLVA001.0722.00030.C001	KLVA001.0722.00030	KLVA001.0722.00030.C001_02856	RM_Type_II__Type_II_MTases	2716	defense-finder-models/RM/RM/RM_Type_II	KLVA001.0722.00030.C001_RM_Type_II_2	1	1	1	2	1	RM_Type_II__Type_II_MTases	mandatory	329	1.2e-76	256.5	0.97	0.994	1	327	RM	RM_Type_II	2991365	2992354	-
KLVA001.0722.00030.C001	KLVA001.0722.00030	KLVA001.0722.00030.C001_03740	RM_Type_IV__Type_IV_REases	3566	defense-finder-models/RM/RM/RM_Type_IV	KLVA001.0722.00030.C001_RM_Type_IV_4	1	1	1	1	1	RM_Type_IV__Type_IV_REases	mandatory	545	2.2e-53	179.9	0.812	0.664	182	543	RM	RM_Type_IV	3853771	3855408	-
KLVA001.0722.00030.C001	KLVA001.0722.00030	KLVA001.0722.00030.C001_03652	PARIS_II_merge__AAA_21_DUF4435	3480	defense-finder-models/DefenseFinder_3/Rst_PARIS/PARIS_II_merge	KLVA001.0722.00030.C001_PARIS_II_merge_1	1	1	1	1	1	PARIS_II_merge__AAA_21_DUF4435	mandatory	254	3.4e-51	172.6	0.435	0.996	1	253	Rst_PARIS	PARIS_II_merge	3765492	3766256	-
KLVA001.0722.00030.C001	KLVA001.0722.00030	KLVA001.0722.00030.C001_01936	PsyrTA__PsyrT	1834	defense-finder-models/DefenseFinder_2/PsyrTA/PsyrTA	KLVA001.0722.00030.C001_PsyrTA_2	1	1	1	2	1	PsyrTA__PsyrT	mandatory	699	0	1046.1	0.997	0.997	2	698	PsyrTA	PsyrTA	2016447	2018546	+
KLVA001.0722.00030.C001	KLVA001.0722.00030	KLVA001.0722.00030.C001_01937	PsyrTA__PsyrA	1835	defense-finder-models/DefenseFinder_2/PsyrTA/PsyrTA	KLVA001.0722.00030.C001_PsyrTA_2	1	1	1	2	1	PsyrTA__PsyrA	mandatory	441	8.2e-170	563.2	0.995	0.995	2	440	PsyrTA	PsyrTA	2018543	2019868	+
KLVA001.0722.00030.C001	KLVA001.0722.00030	KLVA001.0722.00030.C001_04817	PD-Lambda-1__PD-Lambda-1	4593	defense-finder-models/DefenseFinder_2/PD-Lambda-1/PD-Lambda-1	KLVA001.0722.00030.C001_PD-Lambda-1_1	1	1	1	1	1	PD-Lambda-1__PD-Lambda-1	mandatory	407	2.5e-86	288.6	0.598	0.72	113	405	PD-Lambda-1	PD-Lambda-1	4971756	4972979	-
KLVA001.0722.00030.C001	KLVA001.0722.00030	KLVA001.0722.00030.C001_00222	Kiwa__KwaB	206	defense-finder-models/DefenseFinder_1/Kiwa/Kiwa	KLVA001.0722.00030.C001_Kiwa_2	1	1	1	2	1	Kiwa__KwaB	mandatory	324	2.7e-64	215.7	0.99	0.957	7	316	Kiwa	Kiwa	211093	212067	-
KLVA001.0722.00030.C001	KLVA001.0722.00030	KLVA001.0722.00030.C001_00223	Kiwa__KwaA	207	defense-finder-models/DefenseFinder_1/Kiwa/Kiwa	KLVA001.0722.00030.C001_Kiwa_2	1	1	1	2	1	Kiwa__KwaA	mandatory	78	1.3e-21	75.3	0.387	0.974	1	76	Kiwa	Kiwa	212075	212311	-
KLVA001.0722.00030.C001	KLVA001.0722.00030	KLVA001.0722.00030.C001_01285	AbiEii__AbiEi_3	1215	defense-finder-models/DefenseFinder_1/AbiE/AbiE	KLVA001.0722.00030.C001_AbiE_1	1	1	1	2	1	AbiEii__AbiEi_1	mandatory	252	1.2e-48	163	1	0.603	95	246	AbiE	AbiE	1315424	1316182	+
KLVA001.0722.00030.C001	KLVA001.0722.00030	KLVA001.0722.00030.C001_01286	AbiEii__AbiEii	1216	defense-finder-models/DefenseFinder_1/AbiE/AbiE	KLVA001.0722.00030.C001_AbiE_1	1	1	1	2	1	AbiEii__AbiEii	mandatory	305	5e-39	132.9	0.983	0.869	14	278	AbiE	AbiE	1316188	1317105	+
KLVA001.0722.00030.C001	KLVA001.0722.00030	KLVA001.0722.00030.C001_01489	Kiwa__KwaB_2	1409	defense-finder-models/DefenseFinder_1/Kiwa/Kiwa	KLVA001.0722.00030.C001_Kiwa_3	1	1	1	2	1	Kiwa__KwaB	mandatory	297	4.7e-100	332.8	0.99	0.99	1	294	Kiwa	Kiwa	1529187	1530080	-
KLVA001.0722.00030.C001	KLVA001.0722.00030	KLVA001.0722.00030.C001_01490	Kiwa__KwaA	1410	defense-finder-models/DefenseFinder_1/Kiwa/Kiwa	KLVA001.0722.00030.C001_Kiwa_3	1	1	1	2	1	Kiwa__KwaA	mandatory	171	2.7e-33	113.4	0.937	0.994	1	170	Kiwa	Kiwa	1530089	1530604	-
KLVA001.0722.00030.C001	KLVA001.0722.00030	KLVA001.0722.00030.C001_01502	Mokosh_TypeII__MkoC	1418	defense-finder-models/DefenseFinder_4/Mokosh/Mokosh_TypeII	KLVA001.0722.00030.C001_Mokosh_TypeII_1	1	1	1	1	1	Mokosh_TypeII__MkoC	mandatory	1171	0	1523	0.999	0.998	1	1169	Mokosh	Mokosh_TypeII	1544084	1547599	+
KLVA001.0722.00031.C001	KLVA001.0722.00031	KLVA001.0722.00031.C001_01605	RM__Type_I_REases	1510	defense-finder-models/RM/RM/RM_Type_I	KLVA001.0722.00031.C001_RM_Type_I_1	1	1	1	2.5	1	RM__Type_I_REases	mandatory	1031	5.8e-268	890.4	0.987	0.979	5	1013	RM	RM_Type_I	1653567	1656662	-
KLVA001.0722.00031.C001	KLVA001.0722.00031	KLVA001.0722.00031.C001_01608	RM__Type_I_S	1513	defense-finder-models/RM/RM/RM_Type_I	KLVA001.0722.00031.C001_RM_Type_I_1	1	1	1	2.5	1	RM__Type_I_S	accessory	446	1.5e-78	262.5	0.582	0.948	23	445	RM	RM_Type_I	1658416	1659756	-
KLVA001.0722.00031.C001	KLVA001.0722.00031	KLVA001.0722.00031.C001_01609	RM__Type_I_MTases	1514	defense-finder-models/RM/RM/RM_Type_I	KLVA001.0722.00031.C001_RM_Type_I_1	1	1	1	2.5	1	RM__Type_I_MTases	mandatory	812	2.8e-156	519.6	0.84	0.935	52	810	RM	RM_Type_I	1659756	1662194	-
KLVA001.0722.00031.C001	KLVA001.0722.00031	KLVA001.0722.00031.C001_03367	RM_Type_II__Type_II_MTases	3203	defense-finder-models/RM/RM/RM_Type_II	KLVA001.0722.00031.C001_RM_Type_II_2	1	1	1	2	1	RM_Type_II__Type_II_MTases	mandatory	434	3.9e-12	43.5	0.363	0.329	41	183	RM	RM_Type_II	3503910	3505214	+
KLVA001.0722.00031.C001	KLVA001.0722.00031	KLVA001.0722.00031.C001_03368	RM_Type_II__Type_II_REases	3204	defense-finder-models/RM/RM/RM_Type_II	KLVA001.0722.00031.C001_RM_Type_II_2	1	1	1	2	1	RM_Type_II__Type_II_REases	mandatory	732	3.2e-13	48.2	1.595	0.792	18	597	RM	RM_Type_II	3505195	3507393	+
KLVA001.0722.00031.C001	KLVA001.0722.00031	KLVA001.0722.00031.C001_01606	DarTG__DarG	1511	defense-finder-models/DefenseFinder_2/DarTG/DarTG	KLVA001.0722.00031.C001_DarTG_1	1	1	1	2	1	DarTG__DarG	mandatory	355	3.4e-26	90.7	0.679	0.423	1	150	DarTG	DarTG	1656683	1657750	-
KLVA001.0722.00031.C001	KLVA001.0722.00031	KLVA001.0722.00031.C001_01607	DarTG__DarT	1512	defense-finder-models/DefenseFinder_2/DarTG/DarTG	KLVA001.0722.00031.C001_DarTG_1	1	1	1	2	1	DarTG__DarT	mandatory	218	2e-50	169.6	1	0.922	17	217	DarTG	DarTG	1657747	1658403	-
KLVA001.0722.00031.C001	KLVA001.0722.00031	KLVA001.0722.00031.C001_04919	PD-Lambda-1__PD-Lambda-1	4694	defense-finder-models/DefenseFinder_2/PD-Lambda-1/PD-Lambda-1	KLVA001.0722.00031.C001_PD-Lambda-1_2	1	1	1	1	1	PD-Lambda-1__PD-Lambda-1	mandatory	407	2.2e-86	288.8	0.598	0.72	113	405	PD-Lambda-1	PD-Lambda-1	5081612	5082835	-
KLVA001.0722.00031.C001	KLVA001.0722.00031	KLVA001.0722.00031.C001_02921	Retron__RT_Tot	2772	defense-finder-models/DefenseFinder_5/Retron/Retron_II	KLVA001.0722.00031.C001_Retron_II_1	1	1	1	2	2	Retron__RT_Tot	mandatory	134	2.6e-55	185.8	0.401	0.925	1	124	Retron	Retron_II	3059812	3060216	-
KLVA001.0722.00031.C001	KLVA001.0722.00031	KLVA001.0722.00031.C001_02922	Retron__RT_Tot	2773	defense-finder-models/DefenseFinder_5/Retron/Retron_II	KLVA001.0722.00031.C001_Retron_II_1	1	1	1	2	2	Retron__RT_Tot	mandatory	131	4.7e-44	148.8	0.413	0.985	2	130	Retron	Retron_II	3060209	3060604	-
KLVA001.0722.00031.C001	KLVA001.0722.00031	KLVA001.0722.00031.C001_02923	Retron_II__NDT	2774	defense-finder-models/DefenseFinder_5/Retron/Retron_II	KLVA001.0722.00031.C001_Retron_II_1	1	1	1	2	2	Retron_II__NDT	mandatory	292	6.7e-24	82.9	0.568	0.596	34	207	Retron	Retron_II	3060903	3061781	-
KLVA001.0722.00031.P002	KLVA001.0722.00031	KLVA001.0722.00031.P002_00129	RM_Type_II__Type_II_REases	105	defense-finder-models/RM/RM/RM_Type_II	KLVA001.0722.00031.P002_RM_Type_II_1	1	1	1	2	1	RM_Type_II__Type_II_REases	mandatory	180	8.8e-18	58.8	0.439	0.694	15	139	RM	RM_Type_II	130962	131504	-
KLVA001.0722.00031.P002	KLVA001.0722.00031	KLVA001.0722.00031.P002_00130	RM_Type_II__Type_II_MTases	106	defense-finder-models/RM/RM/RM_Type_II	KLVA001.0722.00031.P002_RM_Type_II_1	1	1	1	2	1	RM_Type_II__Type_II_MTases	mandatory	431	8.8e-12	38.1	0.549	0.513	33	253	RM	RM_Type_II	131504	132799	-
KLVA001.0722.00031.P002	KLVA001.0722.00031	KLVA001.0722.00031.P002_00141	PD-Lambda-1__PD-Lambda-1	116	defense-finder-models/DefenseFinder_2/PD-Lambda-1/PD-Lambda-1	KLVA001.0722.00031.P002_PD-Lambda-1_1	1	1	1	1	1	PD-Lambda-1__PD-Lambda-1	mandatory	502	2.2e-177	584.4	0.975	0.968	4	489	PD-Lambda-1	PD-Lambda-1	147725	149233	-
KLVA001.0722.00031.P002	KLVA001.0722.00031	KLVA001.0722.00031.P002_00162	Septu__PtuA	133	defense-finder-models/DefenseFinder_2/Septu/Septu	KLVA001.0722.00031.P002_Septu_2	1	1	1	2	1	Septu__PtuA	mandatory	692	6e-63	207.8	0.947	0.54	275	648	Septu	Septu	169940	172018	+
KLVA001.0722.00031.P002	KLVA001.0722.00031	KLVA001.0722.00031.P002_00163	Septu__PtuB	134	defense-finder-models/DefenseFinder_2/Septu/Septu	KLVA001.0722.00031.P002_Septu_2	1	1	1	2	1	Septu__PtuB	mandatory	273	4.4e-40	132	0.907	0.952	1	260	Septu	Septu	172011	172832	+
KLVA001.0722.00031.P002	KLVA001.0722.00031	KLVA001.0722.00031.P002_00008	RloC__RloC	8	defense-finder-models/DefenseFinder_1/RloC/RloC	KLVA001.0722.00031.P002_RloC_3	1	1	1	1	1	RloC__RloC	mandatory	736	1.5e-119	394.5	0.99	0.984	4	727	RloC	RloC	6247	8457	-
KLVA001.0722.00031.P002	KLVA001.0722.00031	KLVA001.0722.00031.P002_00135	Gao_Ppl__PplA	110	defense-finder-models/DefenseFinder_1/Gao_Ppl/Gao_Ppl	KLVA001.0722.00031.P002_Gao_Ppl_2	1	1	1	1	1	Gao_Ppl__PplA	mandatory	870	0	1873.9	0.974	0.999	2	870	Gao_Ppl	Gao_Ppl	137613	140225	-
KLVA001.0722.00031.P002	KLVA001.0722.00031	KLVA001.0722.00031.P002_00254	Gabija__GajB_2	210	defense-finder-models/DefenseFinder_1/Gabija/Gabija	KLVA001.0722.00031.P002_Gabija_1	1	1	1	2	1	Gabija__GajB_1	mandatory	594	2.7e-91	300.6	0.737	0.948	9	571	Gabija	Gabija	281821	283605	-
KLVA001.0722.00031.P002	KLVA001.0722.00031	KLVA001.0722.00031.P002_00255	Gabija__GajA	211	defense-finder-models/DefenseFinder_1/Gabija/Gabija	KLVA001.0722.00031.P002_Gabija_1	1	1	1	2	1	Gabija__GajA	mandatory	712	1.7e-106	351.1	0.992	0.904	1	644	Gabija	Gabija	283602	285740	-
KLVA001.0722.00032.C001	KLVA001.0722.00032	KLVA001.0722.00032.C001_00600	RM_Type_IV__Type_IV_REases	557	defense-finder-models/RM/RM/RM_Type_IV	KLVA001.0722.00032.C001_RM_Type_IV_2	1	1	1	1	1	RM_Type_IV__Type_IV_REases	mandatory	241	9e-21	73.2	0.47	0.884	20	232	RM	RM_Type_IV	639301	640026	+
KLVA001.0722.00032.C001	KLVA001.0722.00032	KLVA001.0722.00032.C001_00603	RM_Type_II__Type_II_REases	560	defense-finder-models/RM/RM/RM_Type_II	KLVA001.0722.00032.C001_RM_Type_II_1	1	1	1	2	2	RM_Type_II__Type_II_REases	mandatory	230	3e-33	114	0.729	0.835	30	221	RM	RM_Type_II	641518	642210	+
KLVA001.0722.00032.C001	KLVA001.0722.00032	KLVA001.0722.00032.C001_00604	RM_Type_II__Type_II_MTases	561	defense-finder-models/RM/RM/RM_Type_II	KLVA001.0722.00032.C001_RM_Type_II_1	1	1	1	2	2	RM_Type_II__Type_II_MTases	mandatory	457	2.9e-93	311.2	0.986	0.796	69	432	RM	RM_Type_II	642248	643621	-
KLVA001.0722.00032.C001	KLVA001.0722.00032	KLVA001.0722.00032.C001_00609	RM_Type_II__Type_II_REases	566	defense-finder-models/RM/RM/RM_Type_II	KLVA001.0722.00032.C001_RM_Type_II_1	1	1	1	2	2	RM_Type_II__Type_II_REases	mandatory	289	3.7e-27	94	0.882	0.837	6	247	RM	RM_Type_II	646452	647321	-
KLVA001.0722.00032.C001	KLVA001.0722.00032	KLVA001.0722.00032.C001_03869	PD-Lambda-1__PD-Lambda-1	3705	defense-finder-models/DefenseFinder_2/PD-Lambda-1/PD-Lambda-1	KLVA001.0722.00032.C001_PD-Lambda-1_1	1	1	1	1	1	PD-Lambda-1__PD-Lambda-1	mandatory	407	1.7e-85	285.8	0.6	0.722	112	405	PD-Lambda-1	PD-Lambda-1	4040675	4041898	-
KLVA001.0722.00032.C001	KLVA001.0722.00032	KLVA001.0722.00032.C001_00399	AbiEii__AbiEi_3	367	defense-finder-models/DefenseFinder_1/AbiE/AbiE	KLVA001.0722.00032.C001_AbiE_1	1	1	1	2	1	AbiEii__AbiEi_1	mandatory	252	1.8e-49	165.7	1	0.603	95	246	AbiE	AbiE	429993	430751	+
KLVA001.0722.00032.C001	KLVA001.0722.00032	KLVA001.0722.00032.C001_00400	AbiEii__AbiEii	368	defense-finder-models/DefenseFinder_1/AbiE/AbiE	KLVA001.0722.00032.C001_AbiE_1	1	1	1	2	1	AbiEii__AbiEii	mandatory	305	5.4e-39	132.8	0.983	0.869	14	278	AbiE	AbiE	430757	431674	+
KLVA001.0722.00032.C001	KLVA001.0722.00032	KLVA001.0722.00032.C001_01067	Shedu__SduA	1008	defense-finder-models/DefenseFinder_1/Shedu/Shedu	KLVA001.0722.00032.C001_Shedu_2	1	1	1	1	1	Shedu__SduA	mandatory	334	2.1e-59	200.1	0.755	0.892	27	324	Shedu	Shedu	1143564	1144568	-
KLVA001.0722.00032.C001	KLVA001.0722.00032	KLVA001.0722.00032.C001_00025	RosmerTA__RmrT_2585209417	25	defense-finder-models/DefenseFinder_4/RosmerTA/RosmerTA	KLVA001.0722.00032.C001_RosmerTA_1	1	1	1	2	1	RosmerTA__RmrT_2585209417	mandatory	205	1.9e-26	91	0.975	0.971	2	200	RosmerTA	RosmerTA	26899	27516	+
KLVA001.0722.00032.C001	KLVA001.0722.00032	KLVA001.0722.00032.C001_00026	RosmerTA__RmrA_2585209417	26	defense-finder-models/DefenseFinder_4/RosmerTA/RosmerTA	KLVA001.0722.00032.C001_RosmerTA_1	1	1	1	2	1	RosmerTA__RmrA_2585209417	mandatory	325	1e-94	315.7	0.816	0.948	5	312	RosmerTA	RosmerTA	27520	28497	+
KLVA001.0722.00033.C001	KLVA001.0722.00033	KLVA001.0722.00033.C001_00138	RM_Type_II__Type_II_MTases	132	defense-finder-models/RM/RM/RM_Type_II	KLVA001.0722.00033.C001_RM_Type_II_2	1	1	1	2	1	RM_Type_II__Type_II_MTases	mandatory	329	1.2e-76	256.5	0.97	0.994	1	327	RM	RM_Type_II	119498	120487	+
KLVA001.0722.00033.C001	KLVA001.0722.00033	KLVA001.0722.00033.C001_00139	RM_Type_II__Type_II_REases	133	defense-finder-models/RM/RM/RM_Type_II	KLVA001.0722.00033.C001_RM_Type_II_2	1	1	1	2	1	RM_Type_II__Type_II_REases	mandatory	614	5.7e-16	57.3	0.592	0.322	20	217	RM	RM_Type_II	120489	122333	+
KLVA001.0722.00033.C001	KLVA001.0722.00033	KLVA001.0722.00033.C001_01492	RM__Type_I_MTases	1432	defense-finder-models/RM/RM/RM_Type_I	KLVA001.0722.00033.C001_RM_Type_I_1	1	1	1	2.5	1	RM__Type_I_MTases	mandatory	786	1e-282	937.5	1.289	0.997	2	785	RM	RM_Type_I	1568198	1570558	+
KLVA001.0722.00033.C001	KLVA001.0722.00033	KLVA001.0722.00033.C001_01493	RM__Type_I_S	1433	defense-finder-models/RM/RM/RM_Type_I	KLVA001.0722.00033.C001_RM_Type_I_1	1	1	1	2.5	1	RM__Type_I_S	accessory	467	3e-93	311.7	0.567	0.966	3	453	RM	RM_Type_I	1570558	1571961	+
KLVA001.0722.00033.C001	KLVA001.0722.00033	KLVA001.0722.00033.C001_01494	RM__Type_I_REases	1434	defense-finder-models/RM/RM/RM_Type_I	KLVA001.0722.00033.C001_RM_Type_I_1	1	1	1	2.5	1	RM__Type_I_REases	mandatory	1082	0	1402.1	0.985	0.997	1	1079	RM	RM_Type_I	1571958	1575206	+
KLVA001.0722.00033.C001	KLVA001.0722.00033	KLVA001.0722.00033.C001_01495	RM_Type_IV__Type_IV_REases	1435	defense-finder-models/RM/RM/RM_Type_IV	KLVA001.0722.00033.C001_RM_Type_IV_3	1	1	1	1	2	RM_Type_IV__Type_IV_REases	mandatory	660	1.4e-81	273.5	0.641	0.733	129	612	RM	RM_Type_IV	1575235	1577217	+
KLVA001.0722.00033.C001	KLVA001.0722.00033	KLVA001.0722.00033.C001_01496	RM_Type_IV__Type_IV_REases	1436	defense-finder-models/RM/RM/RM_Type_IV	KLVA001.0722.00033.C001_RM_Type_IV_3	1	1	1	1	2	RM_Type_IV__Type_IV_REases	mandatory	442	6.7e-45	152.9	0.729	0.855	37	414	RM	RM_Type_IV	1577214	1578542	+
KLVA001.0722.00033.C001	KLVA001.0722.00033	KLVA001.0722.00033.C001_04595	RM_Type_IV__Type_IV_REases	4374	defense-finder-models/RM/RM/RM_Type_IV	KLVA001.0722.00033.C001_RM_Type_IV_4	1	1	1	1	1	RM_Type_IV__Type_IV_REases	mandatory	537	2.1e-53	180	0.812	0.674	174	535	RM	RM_Type_IV	4775770	4777383	+
KLVA001.0722.00033.C001	KLVA001.0722.00033	KLVA001.0722.00033.C001_04683	PARIS_II_merge__AAA_21_DUF4435	4460	defense-finder-models/DefenseFinder_3/Rst_PARIS/PARIS_II_merge	KLVA001.0722.00033.C001_PARIS_II_merge_1	1	1	1	1	1	PARIS_II_merge__AAA_21_DUF4435	mandatory	247	8.9e-46	154.7	0.423	0.996	1	246	Rst_PARIS	PARIS_II_merge	4864919	4865662	+
KLVA001.0722.00033.C001	KLVA001.0722.00033	KLVA001.0722.00033.C001_01056	PsyrTA__PsyrA	1014	defense-finder-models/DefenseFinder_2/PsyrTA/PsyrTA	KLVA001.0722.00033.C001_PsyrTA_2	1	1	1	2	1	PsyrTA__PsyrA	mandatory	441	8.2e-170	563.2	0.995	0.995	2	440	PsyrTA	PsyrTA	1092079	1093404	-
KLVA001.0722.00033.C001	KLVA001.0722.00033	KLVA001.0722.00033.C001_01057	PsyrTA__PsyrT	1015	defense-finder-models/DefenseFinder_2/PsyrTA/PsyrTA	KLVA001.0722.00033.C001_PsyrTA_2	1	1	1	2	1	PsyrTA__PsyrT	mandatory	699	0	1046.1	0.997	0.997	2	698	PsyrTA	PsyrTA	1093401	1095500	-
KLVA001.0722.00033.C001	KLVA001.0722.00033	KLVA001.0722.00033.C001_03518	PD-Lambda-1__PD-Lambda-1	3347	defense-finder-models/DefenseFinder_2/PD-Lambda-1/PD-Lambda-1	KLVA001.0722.00033.C001_PD-Lambda-1_1	1	1	1	1	1	PD-Lambda-1__PD-Lambda-1	mandatory	407	2.5e-86	288.6	0.598	0.72	113	405	PD-Lambda-1	PD-Lambda-1	3658183	3659406	+
KLVA001.0722.00033.C001	KLVA001.0722.00033	KLVA001.0722.00033.C001_01503	Kiwa__KwaA	1439	defense-finder-models/DefenseFinder_1/Kiwa/Kiwa	KLVA001.0722.00033.C001_Kiwa_2	1	1	1	2	1	Kiwa__KwaA	mandatory	171	2.7e-33	113.4	0.937	0.994	1	170	Kiwa	Kiwa	1581329	1581844	+
KLVA001.0722.00033.C001	KLVA001.0722.00033	KLVA001.0722.00033.C001_01504	Kiwa__KwaB_2	1440	defense-finder-models/DefenseFinder_1/Kiwa/Kiwa	KLVA001.0722.00033.C001_Kiwa_2	1	1	1	2	1	Kiwa__KwaB	mandatory	297	4.7e-100	332.8	0.99	0.99	1	294	Kiwa	Kiwa	1581853	1582746	+
KLVA001.0722.00033.C001	KLVA001.0722.00033	KLVA001.0722.00033.C001_01707	AbiEii__AbiEii	1633	defense-finder-models/DefenseFinder_1/AbiE/AbiE	KLVA001.0722.00033.C001_AbiE_1	1	1	1	2	1	AbiEii__AbiEii	mandatory	305	5e-39	132.9	0.983	0.869	14	278	AbiE	AbiE	1794828	1795745	-
KLVA001.0722.00033.C001	KLVA001.0722.00033	KLVA001.0722.00033.C001_01708	AbiEii__AbiEi_3	1634	defense-finder-models/DefenseFinder_1/AbiE/AbiE	KLVA001.0722.00033.C001_AbiE_1	1	1	1	2	1	AbiEii__AbiEi_1	mandatory	252	1.2e-48	163	1	0.603	95	246	AbiE	AbiE	1795751	1796509	-
KLVA001.0722.00033.C001	KLVA001.0722.00033	KLVA001.0722.00033.C001_01491	Mokosh_TypeII__MkoC	1431	defense-finder-models/DefenseFinder_4/Mokosh/Mokosh_TypeII	KLVA001.0722.00033.C001_Mokosh_TypeII_1	1	1	1	1	1	Mokosh_TypeII__MkoC	mandatory	1171	0	1523	0.999	0.998	1	1169	Mokosh	Mokosh_TypeII	1564334	1567849	-
KLVA001.0722.00034.C001	KLVA001.0722.00034	KLVA001.0722.00034.C001_03022	RM_Type_II__Type_II_REases	2905	defense-finder-models/RM/RM/RM_Type_II	KLVA001.0722.00034.C001_RM_Type_II_1	1	1	1	2	2	RM_Type_II__Type_II_REases	mandatory	289	3.7e-27	94	0.882	0.837	6	247	RM	RM_Type_II	3145864	3146733	+
KLVA001.0722.00034.C001	KLVA001.0722.00034	KLVA001.0722.00034.C001_03027	RM_Type_II__Type_II_MTases	2910	defense-finder-models/RM/RM/RM_Type_II	KLVA001.0722.00034.C001_RM_Type_II_1	1	1	1	2	2	RM_Type_II__Type_II_MTases	mandatory	457	2.9e-93	311.2	0.986	0.796	69	432	RM	RM_Type_II	3149564	3150937	+
KLVA001.0722.00034.C001	KLVA001.0722.00034	KLVA001.0722.00034.C001_03028	RM_Type_II__Type_II_REases	2911	defense-finder-models/RM/RM/RM_Type_II	KLVA001.0722.00034.C001_RM_Type_II_1	1	1	1	2	2	RM_Type_II__Type_II_REases	mandatory	230	3e-33	114	0.729	0.835	30	221	RM	RM_Type_II	3150975	3151667	-
KLVA001.0722.00034.C001	KLVA001.0722.00034	KLVA001.0722.00034.C001_03031	RM_Type_IV__Type_IV_REases	2914	defense-finder-models/RM/RM/RM_Type_IV	KLVA001.0722.00034.C001_RM_Type_IV_2	1	1	1	1	1	RM_Type_IV__Type_IV_REases	mandatory	241	9e-21	73.2	0.47	0.884	20	232	RM	RM_Type_IV	3153159	3153884	-
KLVA001.0722.00034.C001	KLVA001.0722.00034	KLVA001.0722.00034.C001_05058	PD-Lambda-1__PD-Lambda-1	4841	defense-finder-models/DefenseFinder_2/PD-Lambda-1/PD-Lambda-1	KLVA001.0722.00034.C001_PD-Lambda-1_1	1	1	1	1	1	PD-Lambda-1__PD-Lambda-1	mandatory	407	1.7e-85	285.8	0.6	0.722	112	405	PD-Lambda-1	PD-Lambda-1	5235916	5237139	+
KLVA001.0722.00034.C001	KLVA001.0722.00034	KLVA001.0722.00034.C001_02564	Shedu__SduA	2465	defense-finder-models/DefenseFinder_1/Shedu/Shedu	KLVA001.0722.00034.C001_Shedu_2	1	1	1	1	1	Shedu__SduA	mandatory	334	2.1e-59	200.1	0.755	0.892	27	324	Shedu	Shedu	2649269	2650273	+
KLVA001.0722.00034.C001	KLVA001.0722.00034	KLVA001.0722.00034.C001_03231	AbiEii__AbiEii	3103	defense-finder-models/DefenseFinder_1/AbiE/AbiE	KLVA001.0722.00034.C001_AbiE_1	1	1	1	2	1	AbiEii__AbiEii	mandatory	305	5.4e-39	132.8	0.983	0.869	14	278	AbiE	AbiE	3361511	3362428	-
KLVA001.0722.00034.C001	KLVA001.0722.00034	KLVA001.0722.00034.C001_03232	AbiEii__AbiEi_3	3104	defense-finder-models/DefenseFinder_1/AbiE/AbiE	KLVA001.0722.00034.C001_AbiE_1	1	1	1	2	1	AbiEii__AbiEi_1	mandatory	252	1.8e-49	165.7	1	0.603	95	246	AbiE	AbiE	3362434	3363192	-
KLVA001.0722.00034.C001	KLVA001.0722.00034	KLVA001.0722.00034.C001_03605	RosmerTA__RmrA_2585209417	3445	defense-finder-models/DefenseFinder_4/RosmerTA/RosmerTA	KLVA001.0722.00034.C001_RosmerTA_1	1	1	1	2	1	RosmerTA__RmrA_2585209417	mandatory	375	1.1e-108	361.6	0.968	0.976	5	370	RosmerTA	RosmerTA	3764587	3765714	-
KLVA001.0722.00034.C001	KLVA001.0722.00034	KLVA001.0722.00034.C001_03606	RosmerTA__RmrT_2585209417	3446	defense-finder-models/DefenseFinder_4/RosmerTA/RosmerTA	KLVA001.0722.00034.C001_RosmerTA_1	1	1	1	2	1	RosmerTA__RmrT_2585209417	mandatory	205	1.9e-26	91	0.975	0.971	2	200	RosmerTA	RosmerTA	3765718	3766335	-
KLVA001.0722.00035.C001	KLVA001.0722.00035	KLVA001.0722.00035.C001_00674	RM_Type_IV__Type_IV_REases	644	defense-finder-models/RM/RM/RM_Type_IV	KLVA001.0722.00035.C001_RM_Type_IV_3	1	1	1	1	1	RM_Type_IV__Type_IV_REases	mandatory	531	2e-53	180	0.812	0.682	168	529	RM	RM_Type_IV	673957	675552	-
KLVA001.0722.00035.C001	KLVA001.0722.00035	KLVA001.0722.00035.C001_03774	RM_Type_IV__Type_IV_REases	3579	defense-finder-models/RM/RM/RM_Type_IV	KLVA001.0722.00035.C001_RM_Type_IV_4	1	1	1	1	2	RM_Type_IV__Type_IV_REases	mandatory	442	6.7e-45	152.9	0.729	0.855	37	414	RM	RM_Type_IV	3872576	3873904	-
KLVA001.0722.00035.C001	KLVA001.0722.00035	KLVA001.0722.00035.C001_03775	RM_Type_IV__Type_IV_REases	3580	defense-finder-models/RM/RM/RM_Type_IV	KLVA001.0722.00035.C001_RM_Type_IV_4	1	1	1	1	2	RM_Type_IV__Type_IV_REases	mandatory	660	1.4e-81	273.5	0.641	0.733	129	612	RM	RM_Type_IV	3873901	3875883	-
KLVA001.0722.00035.C001	KLVA001.0722.00035	KLVA001.0722.00035.C001_03776	RM__Type_I_REases	3581	defense-finder-models/RM/RM/RM_Type_I	KLVA001.0722.00035.C001_RM_Type_I_1	1	1	1	2.5	1	RM__Type_I_REases	mandatory	1082	0	1402.1	0.985	0.997	1	1079	RM	RM_Type_I	3875912	3879160	-
KLVA001.0722.00035.C001	KLVA001.0722.00035	KLVA001.0722.00035.C001_03777	RM__Type_I_S	3582	defense-finder-models/RM/RM/RM_Type_I	KLVA001.0722.00035.C001_RM_Type_I_1	1	1	1	2.5	1	RM__Type_I_S	accessory	467	3e-93	311.7	0.567	0.966	3	453	RM	RM_Type_I	3879157	3880560	-
KLVA001.0722.00035.C001	KLVA001.0722.00035	KLVA001.0722.00035.C001_03778	RM__Type_I_MTases	3583	defense-finder-models/RM/RM/RM_Type_I	KLVA001.0722.00035.C001_RM_Type_I_1	1	1	1	2.5	1	RM__Type_I_MTases	mandatory	786	1e-282	937.5	1.289	0.997	2	785	RM	RM_Type_I	3880560	3882920	-
KLVA001.0722.00035.C001	KLVA001.0722.00035	KLVA001.0722.00035.C001_05131	RM_Type_II__Type_II_REases	4881	defense-finder-models/RM/RM/RM_Type_II	KLVA001.0722.00035.C001_RM_Type_II_2	1	1	1	2	1	RM_Type_II__Type_II_REases	mandatory	653	6.4e-16	57.1	0.592	0.303	20	217	RM	RM_Type_II	5328292	5330253	-
KLVA001.0722.00035.C001	KLVA001.0722.00035	KLVA001.0722.00035.C001_05132	RM_Type_II__Type_II_MTases	4882	defense-finder-models/RM/RM/RM_Type_II	KLVA001.0722.00035.C001_RM_Type_II_2	1	1	1	2	1	RM_Type_II__Type_II_MTases	mandatory	329	1.2e-76	256.5	0.97	0.994	1	327	RM	RM_Type_II	5330255	5331244	-
KLVA001.0722.00035.C001	KLVA001.0722.00035	KLVA001.0722.00035.C001_00586	PARIS_II_merge__AAA_21_DUF4435	560	defense-finder-models/DefenseFinder_3/Rst_PARIS/PARIS_II_merge	KLVA001.0722.00035.C001_PARIS_II_merge_1	1	1	1	1	1	PARIS_II_merge__AAA_21_DUF4435	mandatory	254	3.4e-51	172.6	0.435	0.996	1	253	Rst_PARIS	PARIS_II_merge	585854	586618	-
KLVA001.0722.00035.C001	KLVA001.0722.00035	KLVA001.0722.00035.C001_01750	PD-Lambda-1__PD-Lambda-1	1669	defense-finder-models/DefenseFinder_2/PD-Lambda-1/PD-Lambda-1	KLVA001.0722.00035.C001_PD-Lambda-1_1	1	1	1	1	1	PD-Lambda-1__PD-Lambda-1	mandatory	407	2.5e-86	288.6	0.598	0.72	113	405	PD-Lambda-1	PD-Lambda-1	1791757	1792980	-
KLVA001.0722.00035.C001	KLVA001.0722.00035	KLVA001.0722.00035.C001_04213	PsyrTA__PsyrT	4000	defense-finder-models/DefenseFinder_2/PsyrTA/PsyrTA	KLVA001.0722.00035.C001_PsyrTA_2	1	1	1	2	1	PsyrTA__PsyrT	mandatory	699	0	1046.1	0.997	0.997	2	698	PsyrTA	PsyrTA	4355613	4357712	+
KLVA001.0722.00035.C001	KLVA001.0722.00035	KLVA001.0722.00035.C001_04214	PsyrTA__PsyrA	4001	defense-finder-models/DefenseFinder_2/PsyrTA/PsyrTA	KLVA001.0722.00035.C001_PsyrTA_2	1	1	1	2	1	PsyrTA__PsyrA	mandatory	441	8.2e-170	563.2	0.995	0.995	2	440	PsyrTA	PsyrTA	4357709	4359034	+
KLVA001.0722.00035.C001	KLVA001.0722.00035	KLVA001.0722.00035.C001_02499	Kiwa__KwaB	2371	defense-finder-models/DefenseFinder_1/Kiwa/Kiwa	KLVA001.0722.00035.C001_Kiwa_2	1	1	1	2	1	Kiwa__KwaB	mandatory	324	2.7e-64	215.7	0.99	0.957	7	316	Kiwa	Kiwa	2549287	2550261	-
KLVA001.0722.00035.C001	KLVA001.0722.00035	KLVA001.0722.00035.C001_02500	Kiwa__KwaA	2372	defense-finder-models/DefenseFinder_1/Kiwa/Kiwa	KLVA001.0722.00035.C001_Kiwa_2	1	1	1	2	1	Kiwa__KwaA	mandatory	200	7.9e-50	167.3	0.927	0.945	10	198	Kiwa	Kiwa	2550269	2550871	-
KLVA001.0722.00035.C001	KLVA001.0722.00035	KLVA001.0722.00035.C001_03562	AbiEii__AbiEi_3	3381	defense-finder-models/DefenseFinder_1/AbiE/AbiE	KLVA001.0722.00035.C001_AbiE_1	1	1	1	2	1	AbiEii__AbiEi_1	mandatory	252	1.2e-48	163	1	0.603	95	246	AbiE	AbiE	3654609	3655367	+
KLVA001.0722.00035.C001	KLVA001.0722.00035	KLVA001.0722.00035.C001_03563	AbiEii__AbiEii	3382	defense-finder-models/DefenseFinder_1/AbiE/AbiE	KLVA001.0722.00035.C001_AbiE_1	1	1	1	2	1	AbiEii__AbiEii	mandatory	305	5e-39	132.9	0.983	0.869	14	278	AbiE	AbiE	3655373	3656290	+
KLVA001.0722.00035.C001	KLVA001.0722.00035	KLVA001.0722.00035.C001_03766	Kiwa__KwaB_2	3575	defense-finder-models/DefenseFinder_1/Kiwa/Kiwa	KLVA001.0722.00035.C001_Kiwa_3	1	1	1	2	1	Kiwa__KwaB	mandatory	297	4.7e-100	332.8	0.99	0.99	1	294	Kiwa	Kiwa	3868372	3869265	-
KLVA001.0722.00035.C001	KLVA001.0722.00035	KLVA001.0722.00035.C001_03767	Kiwa__KwaA	3576	defense-finder-models/DefenseFinder_1/Kiwa/Kiwa	KLVA001.0722.00035.C001_Kiwa_3	1	1	1	2	1	Kiwa__KwaA	mandatory	171	2.7e-33	113.4	0.937	0.994	1	170	Kiwa	Kiwa	3869274	3869789	-
KLVA001.0722.00035.C001	KLVA001.0722.00035	KLVA001.0722.00035.C001_03779	Mokosh_TypeII__MkoC	3584	defense-finder-models/DefenseFinder_4/Mokosh/Mokosh_TypeII	KLVA001.0722.00035.C001_Mokosh_TypeII_1	1	1	1	1	1	Mokosh_TypeII__MkoC	mandatory	1171	0	1523	0.999	0.998	1	1169	Mokosh	Mokosh_TypeII	3883269	3886784	+
KLVA001.0722.00036.C001	KLVA001.0722.00036	KLVA001.0722.00036.C001_05268	RM_Type_II__Type_II_MTases	5049	defense-finder-models/RM/RM/RM_Type_II	KLVA001.0722.00036.C001_RM_Type_II_1	1	1	1	2	2	RM_Type_II__Type_II_MTases	mandatory	545	7.4e-104	346.1	0.981	0.985	7	543	RM	RM_Type_II	5475948	5477585	-
KLVA001.0722.00036.C001	KLVA001.0722.00036	KLVA001.0722.00036.C001_05271	RM_Type_II__Type_II_REases	5052	defense-finder-models/RM/RM/RM_Type_II	KLVA001.0722.00036.C001_RM_Type_II_1	1	1	1	2	2	RM_Type_II__Type_II_REases	mandatory	919	1.7e-251	835.1	3.084	0.999	2	919	RM	RM_Type_II	5480567	5483326	-
KLVA001.0722.00036.C001	KLVA001.0722.00036	KLVA001.0722.00036.C001_05277	RM_Type_II__Type_II_REases	5057	defense-finder-models/RM/RM/RM_Type_II	KLVA001.0722.00036.C001_RM_Type_II_1	1	1	1	2	2	RM_Type_II__Type_II_REases	mandatory	289	2.7e-27	94.4	1.122	0.972	6	286	RM	RM_Type_II	5488095	5488964	-
KLVA001.0722.00036.C001	KLVA001.0722.00036	KLVA001.0722.00036.C001_05278	RM_Type_IV__Type_IV_REases	5058	defense-finder-models/RM/RM/RM_Type_IV	KLVA001.0722.00036.C001_RM_Type_IV_2	1	1	1	1	1	RM_Type_IV__Type_IV_REases	mandatory	212	1.2e-22	79.3	0.302	0.703	58	206	RM	RM_Type_IV	5489144	5489782	+
KLVA001.0722.00036.C001	KLVA001.0722.00036	KLVA001.0722.00036.C001_01447	PD-T7-2__PD-T7-2_B	1391	defense-finder-models/DefenseFinder_3/PD-T7-2/PD-T7-2	KLVA001.0722.00036.C001_PD-T7-2_1	1	1	1	2	1	PD-T7-2__PD-T7-2_B	mandatory	591	1.3e-88	295.9	0.945	0.997	3	591	PD-T7-2	PD-T7-2	1528306	1530081	-
KLVA001.0722.00036.C001	KLVA001.0722.00036	KLVA001.0722.00036.C001_01448	PD-T7-2__PD-T7-2_A	1392	defense-finder-models/DefenseFinder_3/PD-T7-2/PD-T7-2	KLVA001.0722.00036.C001_PD-T7-2_1	1	1	1	2	1	PD-T7-2__PD-T7-2_A	mandatory	384	1.7e-29	101.1	0.576	0.682	98	359	PD-T7-2	PD-T7-2	1530069	1531223	-
KLVA001.0722.00036.C001	KLVA001.0722.00036	KLVA001.0722.00036.C001_03702	Cas__cas2_I-E_2	3555	defense-finder-models/Cas/Cas/CAS_Class1-Subtype-I-E	KLVA001.0722.00036.C001_CAS_Class1-Subtype-I-E_1	1	1	1	8	1	Cas__cas2_I-E_1	accessory	97	2.7e-39	131.4	1	0.938	3	93	Cas	CAS_Class1-Subtype-I-E	3849082	3849375	-
KLVA001.0722.00036.C001	KLVA001.0722.00036	KLVA001.0722.00036.C001_03703	Cas__cas1_I-E_1	3556	defense-finder-models/Cas/Cas/CAS_Class1-Subtype-I-E	KLVA001.0722.00036.C001_CAS_Class1-Subtype-I-E_1	1	1	1	8	1	Cas__cas1_I-E_1	mandatory	306	6.3e-113	374.5	0.996	0.853	12	272	Cas	CAS_Class1-Subtype-I-E	3849375	3850295	-
KLVA001.0722.00036.C001	KLVA001.0722.00036	KLVA001.0722.00036.C001_03704	Cas__cas6e_I_II_III_IV_V_VI_1	3557	defense-finder-models/Cas/Cas/CAS_Class1-Subtype-I-E	KLVA001.0722.00036.C001_CAS_Class1-Subtype-I-E_1	1	1	1	8	1	Cas__cas6e_I_II_III_IV_V_VI_1	mandatory	216	1.3e-77	258.7	0.995	0.981	1	212	Cas	CAS_Class1-Subtype-I-E	3850292	3850942	-
KLVA001.0722.00036.C001	KLVA001.0722.00036	KLVA001.0722.00036.C001_03705	Cas__cas5_I-E_3	3558	defense-finder-models/Cas/Cas/CAS_Class1-Subtype-I-E	KLVA001.0722.00036.C001_CAS_Class1-Subtype-I-E_1	1	1	1	8	1	Cas__cas5_I-E_3	mandatory	248	1.8e-54	182.5	0.967	0.718	5	182	Cas	CAS_Class1-Subtype-I-E	3850924	3851670	-
KLVA001.0722.00036.C001	KLVA001.0722.00036	KLVA001.0722.00036.C001_03706	Cas__cas7_I-E_2	3559	defense-finder-models/Cas/Cas/CAS_Class1-Subtype-I-E	KLVA001.0722.00036.C001_CAS_Class1-Subtype-I-E_1	1	1	1	8	1	Cas__cas7_I-E_16	mandatory	351	1.3e-116	388.2	1	0.917	3	324	Cas	CAS_Class1-Subtype-I-E	3851681	3852736	-
KLVA001.0722.00036.C001	KLVA001.0722.00036	KLVA001.0722.00036.C001_03707	Cas__cse2gr11_I-E_2	3560	defense-finder-models/Cas/Cas/CAS_Class1-Subtype-I-E	KLVA001.0722.00036.C001_CAS_Class1-Subtype-I-E_1	1	1	1	8	1	Cas__cse2gr11_I-E_2	mandatory	180	1.6e-34	117.3	1	0.85	23	175	Cas	CAS_Class1-Subtype-I-E	3852755	3853297	-
KLVA001.0722.00036.C001	KLVA001.0722.00036	KLVA001.0722.00036.C001_03708	Cas__cas8e_I-E_1	3561	defense-finder-models/Cas/Cas/CAS_Class1-Subtype-I-E	KLVA001.0722.00036.C001_CAS_Class1-Subtype-I-E_1	1	1	1	8	1	Cas__cas8e_I-E_1	mandatory	518	5.5e-157	521.8	1	0.969	5	506	Cas	CAS_Class1-Subtype-I-E	3853294	3854850	-
KLVA001.0722.00036.C001	KLVA001.0722.00036	KLVA001.0722.00036.C001_03709	Cas__cas3_I_5	3562	defense-finder-models/Cas/Cas/CAS_Class1-Subtype-I-E	KLVA001.0722.00036.C001_CAS_Class1-Subtype-I-E_1	1	1	1	8	1	Cas__cas3_I_5	accessory	887	4.5e-142	473.1	0.976	0.843	98	845	Cas	CAS_Class1-Subtype-I-E	3854862	3857525	-
KLVA001.0722.00036.C001	KLVA001.0722.00036	KLVA001.0722.00036.C001_01445	Dazbog__DzbA	1389	defense-finder-models/DefenseFinder_5/Dazbog/Dazbog	KLVA001.0722.00036.C001_Dazbog_1	1	1	1	2	1	Dazbog__DzbA	mandatory	384	4.5e-116	386.4	0.985	0.984	3	380	Dazbog	Dazbog	1525882	1527036	+
KLVA001.0722.00036.C001	KLVA001.0722.00036	KLVA001.0722.00036.C001_01446	Dazbog__DzbB	1390	defense-finder-models/DefenseFinder_5/Dazbog/Dazbog	KLVA001.0722.00036.C001_Dazbog_1	1	1	1	2	1	Dazbog__DzbB	mandatory	328	2.8e-44	150	0.886	0.89	23	314	Dazbog	Dazbog	1527041	1528027	+
KLVA001.0722.00036.C001	KLVA001.0722.00036	KLVA001.0722.00036.C001_05066	AbiEii__AbiEi_3	4858	defense-finder-models/DefenseFinder_1/AbiE/AbiE	KLVA001.0722.00036.C001_AbiE_1	1	1	1	2	1	AbiEii__AbiEi_1	mandatory	252	1.2e-48	163	1	0.603	95	246	AbiE	AbiE	5265783	5266541	+
KLVA001.0722.00036.C001	KLVA001.0722.00036	KLVA001.0722.00036.C001_05067	AbiEii__AbiEii	4859	defense-finder-models/DefenseFinder_1/AbiE/AbiE	KLVA001.0722.00036.C001_AbiE_1	1	1	1	2	1	AbiEii__AbiEii	mandatory	305	6.5e-39	132.5	0.983	0.869	14	278	AbiE	AbiE	5266547	5267464	+
KLVA001.0722.00036.C001	KLVA001.0722.00036	KLVA001.0722.00036.C001_03536	Hachiman__HamA_1	3396	defense-finder-models/DefenseFinder_4/Hachiman/Hachiman	KLVA001.0722.00036.C001_Hachiman_1	1	1	1	2	1	Hachiman__HamA_1	mandatory	305	2.5e-38	130.4	0.838	0.892	33	304	Hachiman	Hachiman	3679306	3680223	+
KLVA001.0722.00036.C001	KLVA001.0722.00036	KLVA001.0722.00036.C001_03537	Hachiman__HamB	3397	defense-finder-models/DefenseFinder_4/Hachiman/Hachiman	KLVA001.0722.00036.C001_Hachiman_1	1	1	1	2	1	Hachiman__HamB	mandatory	719	6.4e-79	264.4	0.547	0.597	24	452	Hachiman	Hachiman	3680225	3682384	+
KLVA001.0722.00037.C001	KLVA001.0722.00037	KLVA001.0722.00037.C001_00794	RM_Type_IV__Type_IV_REases	770	defense-finder-models/RM/RM/RM_Type_IV	KLVA001.0722.00037.C001_RM_Type_IV_2	1	1	1	1	1	RM_Type_IV__Type_IV_REases	mandatory	212	1.2e-22	79.3	0.302	0.703	58	206	RM	RM_Type_IV	855320	855958	-
KLVA001.0722.00037.C001	KLVA001.0722.00037	KLVA001.0722.00037.C001_00795	RM_Type_II__Type_II_REases	771	defense-finder-models/RM/RM/RM_Type_II	KLVA001.0722.00037.C001_RM_Type_II_1	1	1	1	2	2	RM_Type_II__Type_II_REases	mandatory	289	2.7e-27	94.4	1.122	0.972	6	286	RM	RM_Type_II	856138	857007	+
KLVA001.0722.00037.C001	KLVA001.0722.00037	KLVA001.0722.00037.C001_00801	RM_Type_II__Type_II_REases	776	defense-finder-models/RM/RM/RM_Type_II	KLVA001.0722.00037.C001_RM_Type_II_1	1	1	1	2	2	RM_Type_II__Type_II_REases	mandatory	919	1.7e-251	835.1	3.084	0.999	2	919	RM	RM_Type_II	861776	864535	+
KLVA001.0722.00037.C001	KLVA001.0722.00037	KLVA001.0722.00037.C001_00804	RM_Type_II__Type_II_MTases	779	defense-finder-models/RM/RM/RM_Type_II	KLVA001.0722.00037.C001_RM_Type_II_1	1	1	1	2	2	RM_Type_II__Type_II_MTases	mandatory	545	7.4e-104	346.1	0.981	0.985	7	543	RM	RM_Type_II	867517	869154	+
KLVA001.0722.00037.C001	KLVA001.0722.00037	KLVA001.0722.00037.C001_04625	PD-T7-2__PD-T7-2_A	4436	defense-finder-models/DefenseFinder_3/PD-T7-2/PD-T7-2	KLVA001.0722.00037.C001_PD-T7-2_1	1	1	1	2	1	PD-T7-2__PD-T7-2_A	mandatory	384	1.7e-29	101.1	0.576	0.682	98	359	PD-T7-2	PD-T7-2	4813931	4815085	+
KLVA001.0722.00037.C001	KLVA001.0722.00037	KLVA001.0722.00037.C001_04626	PD-T7-2__PD-T7-2_B	4437	defense-finder-models/DefenseFinder_3/PD-T7-2/PD-T7-2	KLVA001.0722.00037.C001_PD-T7-2_1	1	1	1	2	1	PD-T7-2__PD-T7-2_B	mandatory	591	1.3e-88	295.9	0.945	0.997	3	591	PD-T7-2	PD-T7-2	4815073	4816848	+
KLVA001.0722.00037.C001	KLVA001.0722.00037	KLVA001.0722.00037.C001_02363	Cas__cas3_I_5	2267	defense-finder-models/Cas/Cas/CAS_Class1-Subtype-I-E	KLVA001.0722.00037.C001_CAS_Class1-Subtype-I-E_1	1	1	1	8	1	Cas__cas3_I_5	accessory	887	4.5e-142	473.1	0.976	0.843	98	845	Cas	CAS_Class1-Subtype-I-E	2487634	2490297	+
KLVA001.0722.00037.C001	KLVA001.0722.00037	KLVA001.0722.00037.C001_02364	Cas__cas8e_I-E_1	2268	defense-finder-models/Cas/Cas/CAS_Class1-Subtype-I-E	KLVA001.0722.00037.C001_CAS_Class1-Subtype-I-E_1	1	1	1	8	1	Cas__cas8e_I-E_1	mandatory	518	5.5e-157	521.8	1	0.969	5	506	Cas	CAS_Class1-Subtype-I-E	2490309	2491865	+
KLVA001.0722.00037.C001	KLVA001.0722.00037	KLVA001.0722.00037.C001_02365	Cas__cse2gr11_I-E_2	2269	defense-finder-models/Cas/Cas/CAS_Class1-Subtype-I-E	KLVA001.0722.00037.C001_CAS_Class1-Subtype-I-E_1	1	1	1	8	1	Cas__cse2gr11_I-E_2	mandatory	180	1.6e-34	117.3	1	0.85	23	175	Cas	CAS_Class1-Subtype-I-E	2491862	2492404	+
KLVA001.0722.00037.C001	KLVA001.0722.00037	KLVA001.0722.00037.C001_02366	Cas__cas7_I-E_2	2270	defense-finder-models/Cas/Cas/CAS_Class1-Subtype-I-E	KLVA001.0722.00037.C001_CAS_Class1-Subtype-I-E_1	1	1	1	8	1	Cas__cas7_I-E_16	mandatory	351	1.3e-116	388.2	1	0.917	3	324	Cas	CAS_Class1-Subtype-I-E	2492423	2493478	+
KLVA001.0722.00037.C001	KLVA001.0722.00037	KLVA001.0722.00037.C001_02367	Cas__cas5_I-E_3	2271	defense-finder-models/Cas/Cas/CAS_Class1-Subtype-I-E	KLVA001.0722.00037.C001_CAS_Class1-Subtype-I-E_1	1	1	1	8	1	Cas__cas5_I-E_3	mandatory	248	1.8e-54	182.5	0.967	0.718	5	182	Cas	CAS_Class1-Subtype-I-E	2493489	2494235	+
KLVA001.0722.00037.C001	KLVA001.0722.00037	KLVA001.0722.00037.C001_02368	Cas__cas6e_I_II_III_IV_V_VI_1	2272	defense-finder-models/Cas/Cas/CAS_Class1-Subtype-I-E	KLVA001.0722.00037.C001_CAS_Class1-Subtype-I-E_1	1	1	1	8	1	Cas__cas6e_I_II_III_IV_V_VI_1	mandatory	216	1.3e-77	258.7	0.995	0.981	1	212	Cas	CAS_Class1-Subtype-I-E	2494217	2494867	+
KLVA001.0722.00037.C001	KLVA001.0722.00037	KLVA001.0722.00037.C001_02369	Cas__cas1_I-E_1	2273	defense-finder-models/Cas/Cas/CAS_Class1-Subtype-I-E	KLVA001.0722.00037.C001_CAS_Class1-Subtype-I-E_1	1	1	1	8	1	Cas__cas1_I-E_1	mandatory	306	6.3e-113	374.5	0.996	0.853	12	272	Cas	CAS_Class1-Subtype-I-E	2494864	2495784	+
KLVA001.0722.00037.C001	KLVA001.0722.00037	KLVA001.0722.00037.C001_02370	Cas__cas2_I-E_2	2274	defense-finder-models/Cas/Cas/CAS_Class1-Subtype-I-E	KLVA001.0722.00037.C001_CAS_Class1-Subtype-I-E_1	1	1	1	8	1	Cas__cas2_I-E_1	accessory	97	2.7e-39	131.4	1	0.938	3	93	Cas	CAS_Class1-Subtype-I-E	2495784	2496077	+
KLVA001.0722.00037.C001	KLVA001.0722.00037	KLVA001.0722.00037.C001_04627	Dazbog__DzbB	4438	defense-finder-models/DefenseFinder_5/Dazbog/Dazbog	KLVA001.0722.00037.C001_Dazbog_1	1	1	1	2	1	Dazbog__DzbB	mandatory	328	2.8e-44	150	0.886	0.89	23	314	Dazbog	Dazbog	4817127	4818113	-
KLVA001.0722.00037.C001	KLVA001.0722.00037	KLVA001.0722.00037.C001_04628	Dazbog__DzbA	4439	defense-finder-models/DefenseFinder_5/Dazbog/Dazbog	KLVA001.0722.00037.C001_Dazbog_1	1	1	1	2	1	Dazbog__DzbA	mandatory	384	4.5e-116	386.4	0.985	0.984	3	380	Dazbog	Dazbog	4818118	4819272	-
KLVA001.0722.00037.C001	KLVA001.0722.00037	KLVA001.0722.00037.C001_01005	AbiEii__AbiEii	969	defense-finder-models/DefenseFinder_1/AbiE/AbiE	KLVA001.0722.00037.C001_AbiE_1	1	1	1	2	1	AbiEii__AbiEii	mandatory	305	6.5e-39	132.5	0.983	0.869	14	278	AbiE	AbiE	1077638	1078555	-
KLVA001.0722.00037.C001	KLVA001.0722.00037	KLVA001.0722.00037.C001_01006	AbiEii__AbiEi_3	970	defense-finder-models/DefenseFinder_1/AbiE/AbiE	KLVA001.0722.00037.C001_AbiE_1	1	1	1	2	1	AbiEii__AbiEi_1	mandatory	252	1.2e-48	163	1	0.603	95	246	AbiE	AbiE	1078561	1079319	-
KLVA001.0722.00037.C001	KLVA001.0722.00037	KLVA001.0722.00037.C001_02535	Hachiman__HamB	2432	defense-finder-models/DefenseFinder_4/Hachiman/Hachiman	KLVA001.0722.00037.C001_Hachiman_1	1	1	1	2	1	Hachiman__HamB	mandatory	719	6.4e-79	264.4	0.547	0.597	24	452	Hachiman	Hachiman	2662775	2664934	-
KLVA001.0722.00037.C001	KLVA001.0722.00037	KLVA001.0722.00037.C001_02536	Hachiman__HamA_1	2433	defense-finder-models/DefenseFinder_4/Hachiman/Hachiman	KLVA001.0722.00037.C001_Hachiman_1	1	1	1	2	1	Hachiman__HamA_1	mandatory	305	2.5e-38	130.4	0.838	0.892	33	304	Hachiman	Hachiman	2664936	2665853	-
KLVA001.0722.00038.C001	KLVA001.0722.00038	KLVA001.0722.00038.C001_03446	RM_Type_IV__Type_IV_REases	3322	defense-finder-models/RM/RM/RM_Type_IV	KLVA001.0722.00038.C001_RM_Type_IV_1	1	1	1	1	1	RM_Type_IV__Type_IV_REases	mandatory	277	1.3e-28	98.9	0.42	0.747	69	275	RM	RM_Type_IV	3423135	3423968	+
KLVA001.0722.00038.C001	KLVA001.0722.00038	KLVA001.0722.00038.C001_04202	RM_Type_IV__Type_IV_REases	4046	defense-finder-models/RM/RM/RM_Type_IV	KLVA001.0722.00038.C001_RM_Type_IV_2	1	1	1	1	1	RM_Type_IV__Type_IV_REases	mandatory	393	4.5e-29	100.5	0.447	0.799	76	389	RM	RM_Type_IV	4222147	4223328	-
KLVA001.0722.00038.C001	KLVA001.0722.00038	KLVA001.0722.00038.C001_01486	PD-Lambda-1__PD-Lambda-1	1428	defense-finder-models/DefenseFinder_2/PD-Lambda-1/PD-Lambda-1	KLVA001.0722.00038.C001_PD-Lambda-1_1	1	1	1	1	1	PD-Lambda-1__PD-Lambda-1	mandatory	407	2.6e-86	288.6	0.598	0.72	113	405	PD-Lambda-1	PD-Lambda-1	1479997	1481220	+
KLVA001.0722.00038.C001	KLVA001.0722.00038	KLVA001.0722.00038.C001_04924	Menshen__NsnC_2726213746	4742	defense-finder-models/DefenseFinder_4/Menshen/Menshen	KLVA001.0722.00038.C001_Menshen_1	1	1	1	3	1	Menshen__NsnC_2507451963	mandatory	314	6e-42	142.6	0.947	0.936	20	313	Menshen	Menshen	4958884	4959828	-
KLVA001.0722.00038.C001	KLVA001.0722.00038	KLVA001.0722.00038.C001_04925	Menshen__NsnB	4743	defense-finder-models/DefenseFinder_4/Menshen/Menshen	KLVA001.0722.00038.C001_Menshen_1	1	1	1	3	1	Menshen__NsnB	mandatory	382	4.8e-102	340.3	0.994	0.969	1	370	Menshen	Menshen	4959825	4960973	-
KLVA001.0722.00038.C001	KLVA001.0722.00038	KLVA001.0722.00038.C001_04926	Menshen__NsnA	4744	defense-finder-models/DefenseFinder_4/Menshen/Menshen	KLVA001.0722.00038.C001_Menshen_1	1	1	1	3	1	Menshen__NsnA	mandatory	649	2.2e-107	357.7	0.925	0.613	236	633	Menshen	Menshen	4960966	4962915	-
KLVA001.0722.00038.P002	KLVA001.0722.00038	KLVA001.0722.00038.P002_00204	RM_Type_II__Type_II_REases	199	defense-finder-models/RM/RM/RM_Type_II	KLVA001.0722.00038.P002_RM_Type_II_1	1	1	1	2	1	RM_Type_II__Type_II_REases	mandatory	400	1.6e-71	236.5	1.439	0.998	1	399	RM	RM_Type_II	173470	174672	+
KLVA001.0722.00038.P002	KLVA001.0722.00038	KLVA001.0722.00038.P002_00205	RM_Type_II__Type_II_MTases	200	defense-finder-models/RM/RM/RM_Type_II	KLVA001.0722.00038.P002_RM_Type_II_1	1	1	1	2	1	RM_Type_II__Type_II_MTases	mandatory	471	5.1e-117	384.6	0.85	0.788	93	463	RM	RM_Type_II	174764	176179	-
KLVA001.0722.00038.P002	KLVA001.0722.00038	KLVA001.0722.00038.P002_00134	Mok_Hok_Sok__Mok	134	defense-finder-models/DefenseFinder_4/Mok_Hok_Sok/Mok_Hok_Sok	KLVA001.0722.00038.P002_Mok_Hok_Sok_1	1	1	0.5	1	1	Mok_Hok_Sok__Mok	mandatory	30	4.3e-11	37	0.385	1	1	30	Mok_Hok_Sok	Mok_Hok_Sok	123350	123442	-
KLVA001.0722.00038.P003	KLVA001.0722.00038	KLVA001.0722.00038.P003_00148	RM_Type_II__Type_II_MTases	116	defense-finder-models/RM/RM/RM_Type_II	KLVA001.0722.00038.P003_RM_Type_II_1	1	1	1	2	1	RM_Type_II__Type_II_MTases	mandatory	477	4.6e-119	391	0.847	0.776	94	463	RM	RM_Type_II	145948	147381	+
KLVA001.0722.00038.P003	KLVA001.0722.00038	KLVA001.0722.00038.P003_00149	RM_Type_II__Type_II_REases	117	defense-finder-models/RM/RM/RM_Type_II	KLVA001.0722.00038.P003_RM_Type_II_1	1	1	1	2	1	RM_Type_II__Type_II_REases	mandatory	404	1.1e-80	266.4	1.45	0.993	1	401	RM	RM_Type_II	147415	148629	-
KLVA001.0722.00038.P004	KLVA001.0722.00038	KLVA001.0722.00038.P004_00086	PrrC__EcoprrI	79	defense-finder-models/RM/RM/RM_Type_I	KLVA001.0722.00038.P004_RM_Type_I_1	1	1	1	2.5	1	RM__Type_I_MTases	mandatory	518	2.5e-173	570.3	0.975	1	1	518	RM	RM_Type_I	84114	85670	+
KLVA001.0722.00038.P004	KLVA001.0722.00038	KLVA001.0722.00038.P004_00087	RM__Type_I_S	80	defense-finder-models/RM/RM/RM_Type_I	KLVA001.0722.00038.P004_RM_Type_I_1	1	1	1	2.5	1	RM__Type_I_S	accessory	424	2e-71	234	0.563	0.943	15	414	RM	RM_Type_I	85667	86941	+
KLVA001.0722.00038.P004	KLVA001.0722.00038	KLVA001.0722.00038.P004_00088	RM__Type_I_REases	81	defense-finder-models/RM/RM/RM_Type_I	KLVA001.0722.00038.P004_RM_Type_I_1	1	1	1	2.5	1	RM__Type_I_REases	mandatory	1038	4.3e-299	987.8	0.988	0.966	30	1032	RM	RM_Type_I	87057	90173	+
KLVA001.0722.00038.P004	KLVA001.0722.00038	KLVA001.0722.00038.P004_00023	AbiH__AbiH	21	defense-finder-models/DefenseFinder_1/AbiH/AbiH	KLVA001.0722.00038.P004_AbiH_1	1	1	1	1	1	AbiH__AbiH	mandatory	290	9.5e-59	192.2	0.996	0.89	3	260	AbiH	AbiH	22514	23386	-
KLVA001.0722.00039.C001	KLVA001.0722.00039	KLVA001.0722.00039.C001_00751	SanaTA__SanaT	728	defense-finder-models/DefenseFinder_5/SanaTA/SanaTA	KLVA001.0722.00039.C001_SanaTA_1	1	1	1	2	1	SanaTA__SanaT	mandatory	357	7.7e-18	62.9	0.793	0.784	12	291	SanaTA	SanaTA	761605	762678	-
KLVA001.0722.00039.C001	KLVA001.0722.00039	KLVA001.0722.00039.C001_00752	SanaTA__SanaA	729	defense-finder-models/DefenseFinder_5/SanaTA/SanaTA	KLVA001.0722.00039.C001_SanaTA_1	1	1	1	2	1	SanaTA__SanaA	mandatory	205	6.7e-11	40.8	0.91	0.595	8	129	SanaTA	SanaTA	762678	763295	-
KLVA001.0722.00039.C001	KLVA001.0722.00039	KLVA001.0722.00039.C001_04945	AbiEii__AbiEii	4766	defense-finder-models/DefenseFinder_1/AbiE/AbiE	KLVA001.0722.00039.C001_AbiE_1	1	1	1	2	1	AbiEii__AbiEii	mandatory	305	3.3e-39	133.5	0.983	0.869	14	278	AbiE	AbiE	5116765	5117682	-
KLVA001.0722.00039.C001	KLVA001.0722.00039	KLVA001.0722.00039.C001_04946	AbiEii__AbiEi_3	4767	defense-finder-models/DefenseFinder_1/AbiE/AbiE	KLVA001.0722.00039.C001_AbiE_1	1	1	1	2	1	AbiEii__AbiEi_1	mandatory	252	4.2e-49	164.5	1	0.603	95	246	AbiE	AbiE	5117688	5118446	-
KLVA001.0722.00039.C001	KLVA001.0722.00039	KLVA001.0722.00039.C001_04730	Dpd__QueD	4561	defense-finder-models/DefenseFinder_4/Dpd/Dpd	KLVA001.0722.00039.C001_Dpd_1	1	1	0.8	11.5	1	Dpd__QueD	accessory	120	7.2e-78	256.9	1	1	1	120	Dpd	Dpd	4881468	4881830	+
KLVA001.0722.00039.C001	KLVA001.0722.00039	KLVA001.0722.00039.C001_04731	Dpd__DpdD	4562	defense-finder-models/DefenseFinder_4/Dpd/Dpd	KLVA001.0722.00039.C001_Dpd_1	1	1	0.8	11.5	1	Dpd__DpdD	mandatory	755	7.3e-51	171.4	0.49	0.481	389	751	Dpd	Dpd	4881881	4884148	-
KLVA001.0722.00039.C001	KLVA001.0722.00039	KLVA001.0722.00039.C001_04732	Dpd__DpdK	4563	defense-finder-models/DefenseFinder_4/Dpd/Dpd	KLVA001.0722.00039.C001_Dpd_1	1	1	0.8	11.5	1	Dpd__DpdK	mandatory	180	1.5e-69	231.5	0.869	0.972	1	175	Dpd	Dpd	4884145	4884687	-
KLVA001.0722.00039.C001	KLVA001.0722.00039	KLVA001.0722.00039.C001_04733	Dpd__DpdJ	4564	defense-finder-models/DefenseFinder_4/Dpd/Dpd	KLVA001.0722.00039.C001_Dpd_1	1	1	0.8	11.5	1	Dpd__DpdJ	mandatory	1509	0	1895.7	0.997	0.999	2	1509	Dpd	Dpd	4884684	4889213	-
KLVA001.0722.00039.C001	KLVA001.0722.00039	KLVA001.0722.00039.C001_04734	Dpd__DpdI	4565	defense-finder-models/DefenseFinder_4/Dpd/Dpd	KLVA001.0722.00039.C001_Dpd_1	1	1	0.8	11.5	1	Dpd__DpdI	mandatory	261	1.4e-19	69.1	0.93	0.874	30	257	Dpd	Dpd	4889228	4890013	-
KLVA001.0722.00039.C001	KLVA001.0722.00039	KLVA001.0722.00039.C001_04735	Dpd__DpdH	4566	defense-finder-models/DefenseFinder_4/Dpd/Dpd	KLVA001.0722.00039.C001_Dpd_1	1	1	0.8	11.5	1	Dpd__DpdH	mandatory	1020	0	1051.1	0.996	0.996	3	1018	Dpd	Dpd	4890010	4893072	-
KLVA001.0722.00039.C001	KLVA001.0722.00039	KLVA001.0722.00039.C001_04736	Dpd__DpdG	4567	defense-finder-models/DefenseFinder_4/Dpd/Dpd	KLVA001.0722.00039.C001_Dpd_1	1	1	0.8	11.5	1	Dpd__DpdG	mandatory	302	5.2e-102	339.4	0.99	0.987	1	298	Dpd	Dpd	4893072	4893980	-
KLVA001.0722.00039.C001	KLVA001.0722.00039	KLVA001.0722.00039.C001_04737	Dpd__DpdF	4568	defense-finder-models/DefenseFinder_4/Dpd/Dpd	KLVA001.0722.00039.C001_Dpd_1	1	1	0.8	11.5	1	Dpd__DpdF	mandatory	855	6.2e-283	939.4	0.967	0.981	12	850	Dpd	Dpd	4893964	4896531	-
KLVA001.0722.00039.C001	KLVA001.0722.00039	KLVA001.0722.00039.C001_04738	Dpd__DpdE	4569	defense-finder-models/DefenseFinder_4/Dpd/Dpd	KLVA001.0722.00039.C001_Dpd_1	1	1	0.8	11.5	1	Dpd__DpdE	mandatory	1051	0	1137.6	0.997	0.997	1	1048	Dpd	Dpd	4896537	4899692	-
KLVA001.0722.00039.C001	KLVA001.0722.00039	KLVA001.0722.00039.C001_04739	Dpd__DpdB	4570	defense-finder-models/DefenseFinder_4/Dpd/Dpd	KLVA001.0722.00039.C001_Dpd_1	1	1	0.8	11.5	1	Dpd__DpdB	mandatory	376	2.7e-168	557.7	0.92	0.989	2	373	Dpd	Dpd	4900117	4901247	-
KLVA001.0722.00039.C001	KLVA001.0722.00039	KLVA001.0722.00039.C001_04740	Dpd__DpdA	4571	defense-finder-models/DefenseFinder_4/Dpd/Dpd	KLVA001.0722.00039.C001_Dpd_1	1	1	0.8	11.5	1	Dpd__DpdA	mandatory	414	3.4e-191	633.5	0.99	0.983	4	410	Dpd	Dpd	4901250	4902494	-
KLVA001.0722.00039.C001	KLVA001.0722.00039	KLVA001.0722.00039.C001_04741	Dpd__DpdC	4572	defense-finder-models/DefenseFinder_4/Dpd/Dpd	KLVA001.0722.00039.C001_Dpd_1	1	1	0.8	11.5	1	Dpd__DpdC	mandatory	318	1.6e-84	281.9	0.984	0.984	1	313	Dpd	Dpd	4902565	4903521	-
KLVA001.0722.00040.C001	KLVA001.0722.00040	KLVA001.0722.00040.C001_02554	RM_Type_IV__Type_IV_REases	2454	defense-finder-models/RM/RM/RM_Type_IV	KLVA001.0722.00040.C001_RM_Type_IV_2	1	1	1	1	1	RM_Type_IV__Type_IV_REases	mandatory	385	1.6e-53	180.4	0.786	0.919	30	383	RM	RM_Type_IV	2599008	2600165	+
KLVA001.0722.00040.C001	KLVA001.0722.00040	KLVA001.0722.00040.C001_04055	RM_Type_IV__Type_IV_REases	3895	defense-finder-models/RM/RM/RM_Type_IV	KLVA001.0722.00040.C001_RM_Type_IV_3	1	1	1	1	1	RM_Type_IV__Type_IV_REases	mandatory	393	4.4e-29	100.5	0.447	0.799	76	389	RM	RM_Type_IV	4133161	4134342	-
KLVA001.0722.00040.C001	KLVA001.0722.00040	KLVA001.0722.00040.C001_04747	RM_Type_II__Type_II_REases	4567	defense-finder-models/RM/RM/RM_Type_II	KLVA001.0722.00040.C001_RM_Type_II_1	1	1	1	2	2	RM_Type_II__Type_II_REases	mandatory	289	2.2e-26	91.4	1.122	0.972	6	286	RM	RM_Type_II	4862724	4863593	+
KLVA001.0722.00040.C001	KLVA001.0722.00040	KLVA001.0722.00040.C001_04752	RM_Type_II__Type_II_MTases	4572	defense-finder-models/RM/RM/RM_Type_II	KLVA001.0722.00040.C001_RM_Type_II_1	1	1	1	2	2	RM_Type_II__Type_II_MTases	mandatory	457	2.9e-93	311.2	0.986	0.796	69	432	RM	RM_Type_II	4866424	4867797	+
KLVA001.0722.00040.C001	KLVA001.0722.00040	KLVA001.0722.00040.C001_04753	RM_Type_II__Type_II_REases	4573	defense-finder-models/RM/RM/RM_Type_II	KLVA001.0722.00040.C001_RM_Type_II_1	1	1	1	2	2	RM_Type_II__Type_II_REases	mandatory	230	3.1e-33	114	0.729	0.835	30	221	RM	RM_Type_II	4867835	4868527	-
KLVA001.0722.00040.C001	KLVA001.0722.00040	KLVA001.0722.00040.C001_04756	RM_Type_IV__Type_IV_REases	4576	defense-finder-models/RM/RM/RM_Type_IV	KLVA001.0722.00040.C001_RM_Type_IV_4	1	1	1	1	1	RM_Type_IV__Type_IV_REases	mandatory	241	9e-21	73.2	0.47	0.884	20	232	RM	RM_Type_IV	4870019	4870744	-
KLVA001.0722.00040.C001	KLVA001.0722.00040	KLVA001.0722.00040.C001_01382	PD-Lambda-1__PD-Lambda-1	1332	defense-finder-models/DefenseFinder_2/PD-Lambda-1/PD-Lambda-1	KLVA001.0722.00040.C001_PD-Lambda-1_1	1	1	1	1	1	PD-Lambda-1__PD-Lambda-1	mandatory	407	2.5e-86	288.6	0.598	0.72	113	405	PD-Lambda-1	PD-Lambda-1	1402267	1403490	+
KLVA001.0722.00040.C001	KLVA001.0722.00040	KLVA001.0722.00040.C001_02923	BstA__BstA	2806	defense-finder-models/DefenseFinder_1/BstA/BstA	KLVA001.0722.00040.C001_BstA_2	1	1	1	1	1	BstA__BstA	mandatory	305	2.5e-150	497.6	0.993	0.993	2	304	BstA	BstA	2946041	2946958	+
KLVA001.0722.00040.C001	KLVA001.0722.00040	KLVA001.0722.00040.C001_04288	Gabija__GajA	4122	defense-finder-models/DefenseFinder_1/Gabija/Gabija	KLVA001.0722.00040.C001_Gabija_3	1	1	1	2	1	Gabija__GajA	mandatory	713	5.1e-99	330.9	0.984	0.903	1	644	Gabija	Gabija	4362899	4365040	+
KLVA001.0722.00040.C001	KLVA001.0722.00040	KLVA001.0722.00040.C001_04289	Gabija__GajB_2	4123	defense-finder-models/DefenseFinder_1/Gabija/Gabija	KLVA001.0722.00040.C001_Gabija_3	1	1	1	2	1	Gabija__GajB_1	mandatory	202	1.4e-42	144.2	0.296	0.96	9	202	Gabija	Gabija	4365041	4365649	+
KLVA001.0722.00040.C001	KLVA001.0722.00040	KLVA001.0722.00040.C001_04957	AbiEii__AbiEii	4767	defense-finder-models/DefenseFinder_1/AbiE/AbiE	KLVA001.0722.00040.C001_AbiE_1	1	1	1	2	1	AbiEii__AbiEii	mandatory	305	5.5e-39	132.8	0.983	0.869	14	278	AbiE	AbiE	5078615	5079532	-
KLVA001.0722.00040.C001	KLVA001.0722.00040	KLVA001.0722.00040.C001_04958	AbiEii__AbiEi_3	4768	defense-finder-models/DefenseFinder_1/AbiE/AbiE	KLVA001.0722.00040.C001_AbiE_1	1	1	1	2	1	AbiEii__AbiEi_1	mandatory	252	1.8e-49	165.7	1	0.603	95	246	AbiE	AbiE	5079538	5080296	-
KLVA001.0722.00040.P002	KLVA001.0722.00040	KLVA001.0722.00040.P002_00009	CBASS__Cyclase_II	7	defense-finder-models/DefenseFinder_5/CBASS/CBASS_I	KLVA001.0722.00040.P002_CBASS_I_2	1	1	1	2	2	CBASS__Cyclase_SMODS	mandatory	331	2.7e-16	51.9	0.905	0.97	8	328	CBASS	CBASS_I	7793	8788	+
KLVA001.0722.00040.P002	KLVA001.0722.00040	KLVA001.0722.00040.P002_00010	CBASS__Effector_4TM_S_4TM	8	defense-finder-models/DefenseFinder_5/CBASS/CBASS_I	KLVA001.0722.00040.P002_CBASS_I_2	1	1	1	2	2	CBASS__Effector_2TM_S_2TMBeta	mandatory	310	1.9e-65	213.4	0.993	0.965	2	300	CBASS	CBASS_I	8792	9724	+
KLVA001.0722.00040.P002	KLVA001.0722.00040	KLVA001.0722.00040.P002_00011	CBASS__4TM_new	9	defense-finder-models/DefenseFinder_5/CBASS/CBASS_I	KLVA001.0722.00040.P002_CBASS_I_2	1	1	1	2	2	CBASS__Effector_2TM_S_2TMBeta	mandatory	409	1.2e-11	36.9	0.933	0.584	8	246	CBASS	CBASS_I	9911	11140	-
KLVA001.0722.00040.P002	KLVA001.0722.00040	KLVA001.0722.00040.P002_00016	AbiJ__AbiJ	12	defense-finder-models/DefenseFinder_1/AbiJ/AbiJ	KLVA001.0722.00040.P002_AbiJ_1	1	1	1	1	1	AbiJ__AbiJ	mandatory	246	1.5e-07	23.4	0.55	0.659	80	241	AbiJ	AbiJ	13566	14306	+
KLVA001.0722.00040.P003	KLVA001.0722.00040	KLVA001.0722.00040.P003_00003	RM_Type_II__Type_II_REases	3	defense-finder-models/RM/RM/RM_Type_II	KLVA001.0722.00040.P003_RM_Type_II_1	1	1	1	2	1	RM_Type_II__Type_II_REases	mandatory	404	2.2e-82	269.9	1.454	0.995	1	402	RM	RM_Type_II	2980	4194	+
KLVA001.0722.00040.P003	KLVA001.0722.00040	KLVA001.0722.00040.P003_00004	RM_Type_II__Type_II_MTases	4	defense-finder-models/RM/RM/RM_Type_II	KLVA001.0722.00040.P003_RM_Type_II_1	1	1	1	2	1	RM_Type_II__Type_II_MTases	mandatory	477	7.5e-120	391.5	0.85	0.778	93	463	RM	RM_Type_II	4228	5661	-
KLVA001.0722.00041.C001	KLVA001.0722.00041	KLVA001.0722.00041.C001_04801	RM__Type_I_MTases	4624	defense-finder-models/RM/RM/RM_Type_I	KLVA001.0722.00041.C001_RM_Type_I_1	1	1	1	2.5	1	RM__Type_I_MTases	mandatory	568	5.6e-162	538.4	0.992	0.989	6	567	RM	RM_Type_I	4941477	4943183	+
KLVA001.0722.00041.C001	KLVA001.0722.00041	KLVA001.0722.00041.C001_04802	RM__Type_I_S	4625	defense-finder-models/RM/RM/RM_Type_I	KLVA001.0722.00041.C001_RM_Type_I_1	1	1	1	2.5	1	RM__Type_I_S	accessory	472	5.2e-68	228.3	0.471	0.989	1	467	RM	RM_Type_I	4943173	4944591	+
KLVA001.0722.00041.C001	KLVA001.0722.00041	KLVA001.0722.00041.C001_04804	RM__Type_I_REases	4627	defense-finder-models/RM/RM/RM_Type_I	KLVA001.0722.00041.C001_RM_Type_I_1	1	1	1	2.5	1	RM__Type_I_REases	mandatory	1043	7.3e-257	853.6	0.991	0.979	2	1022	RM	RM_Type_I	4945604	4948735	+
KLVA001.0722.00041.C001	KLVA001.0722.00041	KLVA001.0722.00041.C001_04800	Thoeris__ThsB_Global	4623	defense-finder-models/DefenseFinder_3/Thoeris/Thoeris_I	KLVA001.0722.00041.C001_Thoeris_I_1	1	1	1	2	1	Thoeris__ThsB_Global	mandatory	326	9.7e-07	27	0.466	0.279	6	96	Thoeris	Thoeris_I	4940282	4941262	-
KLVA001.0722.00041.C001	KLVA001.0722.00041	KLVA001.0722.00041.C001_04803	Thoeris_I__ThsA_new_grand	4626	defense-finder-models/DefenseFinder_3/Thoeris/Thoeris_I	KLVA001.0722.00041.C001_Thoeris_I_1	1	1	1	2	1	Thoeris_I__ThsA_new_grand	mandatory	338	6.1e-18	62.8	0.459	0.663	74	297	Thoeris	Thoeris_I	4944591	4945607	+
KLVA001.0722.00041.C001	KLVA001.0722.00041	KLVA001.0722.00041.C001_01596	DRT_2__drt2	1542	defense-finder-models/DefenseFinder_2/DRT/DRT_2	KLVA001.0722.00041.C001_DRT_2_1	1	1	1	1	1	DRT_2__drt2	mandatory	428	2.6e-238	789.5	1	1	1	428	DRT	DRT_2	1644667	1645953	-
KLVA001.0722.00041.C001	KLVA001.0722.00041	KLVA001.0722.00041.C001_00082	Retron__RT_Tot	80	defense-finder-models/DefenseFinder_5/Retron/Retron_III	KLVA001.0722.00041.C001_Retron_III_1	1	1	0.5	2	1	Retron__RT_Tot	mandatory	338	1.2e-129	430.7	1.058	0.962	3	327	Retron	Retron_III	78288	79304	-
KLVA001.0722.00041.C001	KLVA001.0722.00041	KLVA001.0722.00041.C001_00084	Retron_III__PRTase	82	defense-finder-models/DefenseFinder_5/Retron/Retron_III	KLVA001.0722.00041.C001_Retron_III_1	1	1	0.5	2	1	Retron_III__PRTase	mandatory	281	1.7e-77	258.9	0.982	0.986	1	277	Retron	Retron_III	79916	80761	-
KLVA001.0722.00041.C001	KLVA001.0722.00041	KLVA001.0722.00041.C001_01017	RloC__RloC	986	defense-finder-models/DefenseFinder_1/RloC/RloC	KLVA001.0722.00041.C001_RloC_2	1	1	1	1	1	RloC__RloC	mandatory	731	1.3e-116	389.3	0.991	0.989	2	724	RloC	RloC	1033986	1036181	+
KLVA001.0722.00041.C001	KLVA001.0722.00041	KLVA001.0722.00041.C001_05011	AbiEii__AbiEii	4826	defense-finder-models/DefenseFinder_1/AbiE/AbiE	KLVA001.0722.00041.C001_AbiE_1	1	1	1	2	1	AbiEii__AbiEii	mandatory	305	5.7e-39	132.7	0.983	0.869	14	278	AbiE	AbiE	5165607	5166524	-
KLVA001.0722.00041.C001	KLVA001.0722.00041	KLVA001.0722.00041.C001_05012	AbiEii__AbiEi_3	4827	defense-finder-models/DefenseFinder_1/AbiE/AbiE	KLVA001.0722.00041.C001_AbiE_1	1	1	1	2	1	AbiEii__AbiEi_1	mandatory	252	4.3e-49	164.5	1	0.603	95	246	AbiE	AbiE	5166530	5167288	-
KLVA001.0722.00041.P002	KLVA001.0722.00041	KLVA001.0722.00041.P002_00077	Shango__SngA	69	defense-finder-models/DefenseFinder_4/Shango/Shango	KLVA001.0722.00041.P002_Shango_2	1	1	1	2	1	Shango__SngA	mandatory	769	4.5e-106	349.5	0.972	0.947	41	768	Shango	Shango	74711	77020	+
KLVA001.0722.00041.P002	KLVA001.0722.00041	KLVA001.0722.00041.P002_00078	Shango__SngB	70	defense-finder-models/DefenseFinder_4/Shango/Shango	KLVA001.0722.00041.P002_Shango_2	1	1	1	2	1	Shango__SngB	accessory	438	1.2e-187	617.4	1	1	1	438	Shango	Shango	77024	78340	+
KLVA001.0722.00041.P002	KLVA001.0722.00041	KLVA001.0722.00041.P002_00079	Shango__SngC	71	defense-finder-models/DefenseFinder_4/Shango/Shango	KLVA001.0722.00041.P002_Shango_2	1	1	1	2	1	Shango__SngC	accessory	731	1.6e-283	935.8	0.996	0.996	2	729	Shango	Shango	78337	80532	+
KLVA001.0722.00041.P002	KLVA001.0722.00041	KLVA001.0722.00041.P002_00140	Mok_Hok_Sok__Hok	127	defense-finder-models/DefenseFinder_4/Mok_Hok_Sok/Mok_Hok_Sok	KLVA001.0722.00041.P002_Mok_Hok_Sok_1	1	1	1	2	1	Mok_Hok_Sok__Hok	mandatory	39	8e-29	92.7	0.75	1	1	39	Mok_Hok_Sok	Mok_Hok_Sok	138731	138850	-
KLVA001.0722.00041.P002	KLVA001.0722.00041	KLVA001.0722.00041.P002_00141	Mok_Hok_Sok__Mok	128	defense-finder-models/DefenseFinder_4/Mok_Hok_Sok/Mok_Hok_Sok	KLVA001.0722.00041.P002_Mok_Hok_Sok_1	1	1	1	2	1	Mok_Hok_Sok__Mok	mandatory	50	8.2e-22	70.5	0.628	0.98	1	49	Mok_Hok_Sok	Mok_Hok_Sok	138795	138947	-
KLVA001.0722.00042.C001	KLVA001.0722.00042	KLVA001.0722.00042.C001_00439	RM_Type_IV__Type_IV_REases	400	defense-finder-models/RM/RM/RM_Type_IV	KLVA001.0722.00042.C001_RM_Type_IV_1	1	1	1	1	1	RM_Type_IV__Type_IV_REases	mandatory	212	5.3e-23	80.5	0.304	0.708	57	206	RM	RM_Type_IV	467081	467719	+
KLVA001.0722.00042.C001	KLVA001.0722.00042	KLVA001.0722.00042.C001_03810	PD-Lambda-1__PD-Lambda-1	3632	defense-finder-models/DefenseFinder_2/PD-Lambda-1/PD-Lambda-1	KLVA001.0722.00042.C001_PD-Lambda-1_1	1	1	1	1	1	PD-Lambda-1__PD-Lambda-1	mandatory	407	2.5e-86	288.6	0.598	0.72	113	405	PD-Lambda-1	PD-Lambda-1	3949480	3950703	-
KLVA001.0722.00042.C001	KLVA001.0722.00042	KLVA001.0722.00042.C001_00227	AbiEii__AbiEi_3	201	defense-finder-models/DefenseFinder_1/AbiE/AbiE	KLVA001.0722.00042.C001_AbiE_1	1	1	1	2	1	AbiEii__AbiEi_1	mandatory	252	1.8e-49	165.7	1	0.603	95	246	AbiE	AbiE	245893	246651	+
KLVA001.0722.00042.C001	KLVA001.0722.00042	KLVA001.0722.00042.C001_00228	AbiEii__AbiEii	202	defense-finder-models/DefenseFinder_1/AbiE/AbiE	KLVA001.0722.00042.C001_AbiE_1	1	1	1	2	1	AbiEii__AbiEii	mandatory	305	5.5e-39	132.8	0.983	0.869	14	278	AbiE	AbiE	246657	247574	+
KLVA001.0722.00042.C001	KLVA001.0722.00042	KLVA001.0722.00042.C001_00889	Hachiman__HamB	832	defense-finder-models/DefenseFinder_4/Hachiman/Hachiman	KLVA001.0722.00042.C001_Hachiman_1	1	1	1	2	1	Hachiman__HamB	mandatory	847	4.5e-73	245.1	0.438	0.488	129	541	Hachiman	Hachiman	943375	945918	-
KLVA001.0722.00042.C001	KLVA001.0722.00042	KLVA001.0722.00042.C001_00890	Hachiman__HamA_1	833	defense-finder-models/DefenseFinder_4/Hachiman/Hachiman	KLVA001.0722.00042.C001_Hachiman_1	1	1	1	2	1	Hachiman__HamA_1	mandatory	308	1.1e-17	62.6	0.779	0.818	52	303	Hachiman	Hachiman	945921	946847	-
KLVA001.0722.00042.P002	KLVA001.0722.00042	KLVA001.0722.00042.P002_00065	RM_Type_II__Type_II_REases	64	defense-finder-models/RM/RM/RM_Type_II	KLVA001.0722.00042.P002_RM_Type_II_1	1	1	1	2	1	RM_Type_II__Type_II_REases	mandatory	400	5.1e-72	238.6	1.439	0.998	1	399	RM	RM_Type_II	47626	48828	+
KLVA001.0722.00042.P002	KLVA001.0722.00042	KLVA001.0722.00042.P002_00066	RM_Type_II__Type_II_MTases	65	defense-finder-models/RM/RM/RM_Type_II	KLVA001.0722.00042.P002_RM_Type_II_1	1	1	1	2	1	RM_Type_II__Type_II_MTases	mandatory	471	6.3e-116	381.4	0.847	0.786	94	463	RM	RM_Type_II	48920	50335	-
KLVA001.0722.00042.P002	KLVA001.0722.00042	KLVA001.0722.00042.P002_00356	CBASS__Sensing_SAVED	325	defense-finder-models/DefenseFinder_5/CBASS/CBASS_II	KLVA001.0722.00042.P002_CBASS_II_3	1	1	1	3	1	CBASS__Effector_2TM_S_2TMBeta	mandatory	355	3.3e-30	99.8	0.974	0.552	153	348	CBASS	CBASS_II	336014	337081	-
KLVA001.0722.00042.P002	KLVA001.0722.00042	KLVA001.0722.00042.P002_00357	CBASS__Jab	326	defense-finder-models/DefenseFinder_5/CBASS/CBASS_II	KLVA001.0722.00042.P002_CBASS_II_3	1	1	1	3	1	CBASS__E2	mandatory	151	3e-48	158.4	0.701	0.947	5	147	CBASS	CBASS_II	337090	337545	-
KLVA001.0722.00042.P002	KLVA001.0722.00042	KLVA001.0722.00042.P002_00358	CBASS__AG_E1_ThiF	327	defense-finder-models/DefenseFinder_5/CBASS/CBASS_II	KLVA001.0722.00042.P002_CBASS_II_3	1	1	1	3	1	CBASS__E2	mandatory	577	1.3e-25	84.6	0.713	0.333	315	506	CBASS	CBASS_II	337553	339286	-
KLVA001.0722.00042.P002	KLVA001.0722.00042	KLVA001.0722.00042.P002_00359	CBASS__Cyclase_II	328	defense-finder-models/DefenseFinder_5/CBASS/CBASS_II	KLVA001.0722.00042.P002_CBASS_II_3	1	1	1	3	1	CBASS__Cyclase_SMODS	mandatory	347	9e-111	364.6	0.979	0.968	1	336	CBASS	CBASS_II	339283	340326	-
KLVA001.0722.00042.P002	KLVA001.0722.00042	KLVA001.0722.00042.P002_00212	Gao_Ape__ApeA	199	defense-finder-models/DefenseFinder_1/Gao_Ape/Gao_Ape	KLVA001.0722.00042.P002_Gao_Ape_1	1	1	1	1	1	Gao_Ape__ApeA	mandatory	609	3.3e-06	20.2	0.343	0.345	15	224	Gao_Ape	Gao_Ape	189075	190904	+
KLVA001.0722.00042.P002	KLVA001.0722.00042	KLVA001.0722.00042.P002_00213	Gao_Ppl__PplA	200	defense-finder-models/DefenseFinder_1/Gao_Ppl/Gao_Ppl	KLVA001.0722.00042.P002_Gao_Ppl_2	1	1	1	1	1	Gao_Ppl__PplA	mandatory	895	0	1918.7	1	0.999	2	895	Gao_Ppl	Gao_Ppl	191074	193761	-
KLVA001.0722.00042.P002	KLVA001.0722.00042	KLVA001.0722.00042.P002_00348	RloC__RloC	318	defense-finder-models/DefenseFinder_1/RloC/RloC	KLVA001.0722.00042.P002_RloC_3	1	1	1	1	1	RloC__RloC	mandatory	896	1.3e-121	402	0.99	0.898	75	879	RloC	RloC	324157	326847	+
KLVA001.0722.00042.P003	KLVA001.0722.00042	KLVA001.0722.00042.P003_00119	Shango__SngC	90	defense-finder-models/DefenseFinder_4/Shango/Shango	KLVA001.0722.00042.P003_Shango_1	1	1	1	2	1	Shango__SngC	accessory	731	1.5e-283	935.8	0.996	0.996	2	729	Shango	Shango	116191	118386	-
KLVA001.0722.00042.P003	KLVA001.0722.00042	KLVA001.0722.00042.P003_00120	Shango__SngB	91	defense-finder-models/DefenseFinder_4/Shango/Shango	KLVA001.0722.00042.P003_Shango_1	1	1	1	2	1	Shango__SngB	accessory	438	1.1e-187	617.4	1	1	1	438	Shango	Shango	118383	119699	-
KLVA001.0722.00042.P003	KLVA001.0722.00042	KLVA001.0722.00042.P003_00121	Shango__SngA	92	defense-finder-models/DefenseFinder_4/Shango/Shango	KLVA001.0722.00042.P003_Shango_1	1	1	1	2	1	Shango__SngA	mandatory	769	8.7e-106	348.5	0.972	0.947	41	768	Shango	Shango	119703	122012	-
KLVA001.0722.00043.C001	KLVA001.0722.00043	KLVA001.0722.00043.C001_00778	RM_Type_IIG__Type_IIG	754	defense-finder-models/RM/RM/RM_Type_IIG	KLVA001.0722.00043.C001_RM_Type_IIG_3	1	1	1	1	1	RM_Type_IIG__Type_IIG	mandatory	928	2.2e-214	712.4	0.972	0.963	23	916	RM	RM_Type_IIG	781482	784268	+
KLVA001.0722.00043.C001	KLVA001.0722.00043	KLVA001.0722.00043.C001_01820	RM_Type_II__Type_II_REases	1760	defense-finder-models/RM/RM/RM_Type_II	KLVA001.0722.00043.C001_RM_Type_II_1	1	1	1	2	1	RM_Type_II__Type_II_REases	mandatory	997	3.7e-77	258.5	2.958	0.992	1	989	RM	RM_Type_II	1885509	1888502	-
KLVA001.0722.00043.C001	KLVA001.0722.00043	KLVA001.0722.00043.C001_01821	RM_Type_II__Type_II_MTases	1761	defense-finder-models/RM/RM/RM_Type_II	KLVA001.0722.00043.C001_RM_Type_II_1	1	1	1	2	1	RM_Type_II__Type_II_MTases	mandatory	352	4.1e-89	297.6	0.975	0.98	1	345	RM	RM_Type_II	1888515	1889573	-
KLVA001.0722.00043.C001	KLVA001.0722.00043	KLVA001.0722.00043.C001_04867	RM_Type_II__Type_II_REases	4691	defense-finder-models/RM/RM/RM_Type_II	KLVA001.0722.00043.C001_RM_Type_II_2	1	1	1	2	2	RM_Type_II__Type_II_REases	mandatory	289	1.3e-27	95.6	1.122	0.972	6	286	RM	RM_Type_II	5036617	5037486	+
KLVA001.0722.00043.C001	KLVA001.0722.00043	KLVA001.0722.00043.C001_04873	RM_Type_II__Type_II_MTases	4696	defense-finder-models/RM/RM/RM_Type_II	KLVA001.0722.00043.C001_RM_Type_II_2	1	1	1	2	2	RM_Type_II__Type_II_MTases	mandatory	77	5.4e-25	86.2	0.199	0.948	1	73	RM	RM_Type_II	5043003	5043236	-
KLVA001.0722.00043.C001	KLVA001.0722.00043	KLVA001.0722.00043.C001_04874	RM_Type_II__Type_II_MTases	4697	defense-finder-models/RM/RM/RM_Type_II	KLVA001.0722.00043.C001_RM_Type_II_2	1	1	1	2	2	RM_Type_II__Type_II_MTases	mandatory	268	7.1e-52	174.5	0.549	0.769	35	240	RM	RM_Type_II	5043250	5044056	-
KLVA001.0722.00043.C001	KLVA001.0722.00043	KLVA001.0722.00043.C001_04868	RM_Type_IV__Type_IV_REases	4692	defense-finder-models/RM/RM/RM_Type_IV	KLVA001.0722.00043.C001_RM_Type_IV_4	1	1	1	1	1	RM_Type_IV__Type_IV_REases	mandatory	219	6.7e-24	83.4	0.287	0.539	100	217	RM	RM_Type_IV	5037519	5038178	+
KLVA001.0722.00043.C001	KLVA001.0722.00043	KLVA001.0722.00043.C001_03441	Rst_PARIS__DUF4435	3318	defense-finder-models/DefenseFinder_3/Rst_PARIS/PARIS_I	KLVA001.0722.00043.C001_PARIS_I_1	1	1	1	2	1	Rst_PARIS__DUF4435	mandatory	330	1.6e-13	49.4	0.975	0.73	28	268	Rst_PARIS	PARIS_I	3525764	3526756	-
KLVA001.0722.00043.C001	KLVA001.0722.00043	KLVA001.0722.00043.C001_03442	PARIS_I__AAA_15	3319	defense-finder-models/DefenseFinder_3/Rst_PARIS/PARIS_I	KLVA001.0722.00043.C001_PARIS_I_1	1	1	1	2	1	PARIS_I__AAA_15	mandatory	352	1.3e-27	95.7	0.995	0.918	7	329	Rst_PARIS	PARIS_I	3526743	3527801	-
KLVA001.0722.00043.C001	KLVA001.0722.00043	KLVA001.0722.00043.C001_04411	PD-T7-2__PD-T7-2_B	4252	defense-finder-models/DefenseFinder_3/PD-T7-2/PD-T7-2	KLVA001.0722.00043.C001_PD-T7-2_2	1	1	1	2	1	PD-T7-2__PD-T7-2_B	mandatory	633	3.5e-107	357.3	0.985	0.964	3	612	PD-T7-2	PD-T7-2	4540973	4542874	-
KLVA001.0722.00043.C001	KLVA001.0722.00043	KLVA001.0722.00043.C001_04412	PD-T7-2__PD-T7-2_A	4253	defense-finder-models/DefenseFinder_3/PD-T7-2/PD-T7-2	KLVA001.0722.00043.C001_PD-T7-2_2	1	1	1	2	1	PD-T7-2__PD-T7-2_A	mandatory	385	3.4e-42	142.9	0.957	0.982	1	378	PD-T7-2	PD-T7-2	4542871	4544028	-
KLVA001.0722.00043.C001	KLVA001.0722.00043	KLVA001.0722.00043.C001_01493	PD-Lambda-1__PD-Lambda-1	1437	defense-finder-models/DefenseFinder_2/PD-Lambda-1/PD-Lambda-1	KLVA001.0722.00043.C001_PD-Lambda-1_2	1	1	1	1	1	PD-Lambda-1__PD-Lambda-1	mandatory	407	2.5e-86	288.6	0.598	0.72	113	405	PD-Lambda-1	PD-Lambda-1	1514633	1515856	+
KLVA001.0722.00043.C001	KLVA001.0722.00043	KLVA001.0722.00043.C001_02611	AVAST_IV__Avs4A	2510	defense-finder-models/DefenseFinder_2/AVAST/AVAST_IV	KLVA001.0722.00043.C001_AVAST_IV_1	1	1	1	1	1	AVAST_IV__Avs4A	mandatory	1703	9.5e-80	266.6	0.609	0.578	290	1274	AVAST	AVAST_IV	2680512	2685623	+
KLVA001.0722.00043.C001	KLVA001.0722.00043	KLVA001.0722.00043.C001_03342	Retron_I_A__HNH_TIGR02646	3221	defense-finder-models/DefenseFinder_2/Septu/Septu	KLVA001.0722.00043.C001_Septu_3	1	1	1	2	1	Septu__PtuB	mandatory	292	2e-05	22.6	0.521	0.421	82	204	Septu	Septu	3431013	3431891	-
KLVA001.0722.00043.C001	KLVA001.0722.00043	KLVA001.0722.00043.C001_03343	Septu__PtuA_2	3222	defense-finder-models/DefenseFinder_2/Septu/Septu	KLVA001.0722.00043.C001_Septu_3	1	1	1	2	1	Septu__PtuA	mandatory	548	1.3e-83	279.6	0.863	0.901	32	525	Septu	Septu	3431891	3433537	-
KLVA001.0722.00043.C001	KLVA001.0722.00043	KLVA001.0722.00043.C001_01248	AbiH__AbiH	1210	defense-finder-models/DefenseFinder_1/AbiH/AbiH	KLVA001.0722.00043.C001_AbiH_1	1	1	1	1	1	AbiH__AbiH	mandatory	300	3.2e-54	182.9	0.992	0.873	6	267	AbiH	AbiH	1259582	1260484	-
KLVA001.0722.00043.C001	KLVA001.0722.00043	KLVA001.0722.00043.C001_01266	Shango__SngA	1227	defense-finder-models/DefenseFinder_4/Shango/Shango	KLVA001.0722.00043.C001_Shango_1	1	1	1	2	1	Shango__SngA	mandatory	769	1.6e-104	349.5	0.972	0.948	40	768	Shango	Shango	1273882	1276191	+
KLVA001.0722.00043.C001	KLVA001.0722.00043	KLVA001.0722.00043.C001_01267	Shango__SngB	1228	defense-finder-models/DefenseFinder_4/Shango/Shango	KLVA001.0722.00043.C001_Shango_1	1	1	1	2	1	Shango__SngB	accessory	438	2.1e-186	618.3	1	1	1	438	Shango	Shango	1276195	1277511	+
KLVA001.0722.00043.C001	KLVA001.0722.00043	KLVA001.0722.00043.C001_01268	Shango__SngC	1229	defense-finder-models/DefenseFinder_4/Shango/Shango	KLVA001.0722.00043.C001_Shango_1	1	1	1	2	1	Shango__SngC	accessory	732	4.2e-278	923	0.996	0.995	2	729	Shango	Shango	1277508	1279706	+
KLVA001.0722.00043.P002	KLVA001.0722.00043	KLVA001.0722.00043.P002_00007	NLR_like_bNACHT01__NLR_like_bNACHT01	6	defense-finder-models/DefenseFinder_2/NLR/NLR_like_bNACHT01	KLVA001.0722.00043.P002_NLR_like_bNACHT01_1	1	1	1	1	1	NLR_like_bNACHT01__NLR_like_bNACHT01	mandatory	609	9.3e-174	572	0.993	0.995	1	606	NLR	NLR_like_bNACHT01	7221	9050	+
KLVA001.0722.00043.P002	KLVA001.0722.00043	KLVA001.0722.00043.P002_00002	CBASS__Phospholipase	2	defense-finder-models/DefenseFinder_5/CBASS/CBASS_II	KLVA001.0722.00043.P002_CBASS_II_3	1	1	1	3	1	CBASS__Effector_2TM_S_2TMBeta	mandatory	365	3.8e-86	282	0.921	0.948	2	347	CBASS	CBASS_II	1952	3049	+
KLVA001.0722.00043.P002	KLVA001.0722.00043	KLVA001.0722.00043.P002_00003	CBASS__Cyclase_II	3	defense-finder-models/DefenseFinder_5/CBASS/CBASS_II	KLVA001.0722.00043.P002_CBASS_II_3	1	1	1	3	1	CBASS__Cyclase_SMODS	mandatory	354	2.2e-43	141.4	0.911	0.867	5	311	CBASS	CBASS_II	3036	4100	+
KLVA001.0722.00043.P002	KLVA001.0722.00043	KLVA001.0722.00043.P002_00004	CBASS__AG_E1_ThiF	4	defense-finder-models/DefenseFinder_5/CBASS/CBASS_II	KLVA001.0722.00043.P002_CBASS_II_3	1	1	1	3	1	CBASS__E2	mandatory	589	3.2e-21	68.6	0.561	0.239	304	444	CBASS	CBASS_II	4097	5866	+
KLVA001.0722.00043.P002	KLVA001.0722.00043	KLVA001.0722.00043.P002_00005	CBASS__Jab	5	defense-finder-models/DefenseFinder_5/CBASS/CBASS_II	KLVA001.0722.00043.P002_CBASS_II_3	1	1	1	3	1	CBASS__E2	mandatory	153	3.7e-34	110.7	0.626	0.882	3	137	CBASS	CBASS_II	5841	6302	+
KLVA001.0722.00043.P002	KLVA001.0722.00043	KLVA001.0722.00043.P002_00022	Pif__PifA	21	defense-finder-models/DefenseFinder_1/Pif/Pif	KLVA001.0722.00043.P002_Pif_1	1	1	1	2	1	Pif__PifA	mandatory	749	2.9e-188	620.2	0.956	0.951	10	721	Pif	Pif	20060	22309	-
KLVA001.0722.00043.P002	KLVA001.0722.00043	KLVA001.0722.00043.P002_00023	Pif__PifC	22	defense-finder-models/DefenseFinder_1/Pif/Pif	KLVA001.0722.00043.P002_Pif_1	1	1	1	2	1	Pif__PifC	mandatory	364	8.9e-113	369.6	1	1	1	364	Pif	Pif	22311	23405	-
KLVA001.0722.00044.C001	KLVA001.0722.00044	KLVA001.0722.00044.C001_03992	RM_Type_IV__Type_IV_REases	3848	defense-finder-models/RM/RM/RM_Type_IV	KLVA001.0722.00044.C001_RM_Type_IV_1	1	1	1	1	1	RM_Type_IV__Type_IV_REases	mandatory	393	4.3e-29	100.5	0.447	0.799	76	389	RM	RM_Type_IV	4097098	4098279	-
KLVA001.0722.00044.C001	KLVA001.0722.00044	KLVA001.0722.00044.C001_01461	PD-Lambda-1__PD-Lambda-1	1407	defense-finder-models/DefenseFinder_2/PD-Lambda-1/PD-Lambda-1	KLVA001.0722.00044.C001_PD-Lambda-1_1	1	1	1	1	1	PD-Lambda-1__PD-Lambda-1	mandatory	407	2.5e-86	288.6	0.598	0.72	113	405	PD-Lambda-1	PD-Lambda-1	1463182	1464405	+
KLVA001.0722.00044.C001	KLVA001.0722.00044	KLVA001.0722.00044.C001_04714	Menshen__NsnC_2726213746	4544	defense-finder-models/DefenseFinder_4/Menshen/Menshen	KLVA001.0722.00044.C001_Menshen_1	1	1	1	3	1	Menshen__NsnC_2507451963	mandatory	314	5.8e-42	142.6	0.947	0.936	20	313	Menshen	Menshen	4833834	4834778	-
KLVA001.0722.00044.C001	KLVA001.0722.00044	KLVA001.0722.00044.C001_04715	Menshen__NsnB	4545	defense-finder-models/DefenseFinder_4/Menshen/Menshen	KLVA001.0722.00044.C001_Menshen_1	1	1	1	3	1	Menshen__NsnB	mandatory	382	4.6e-102	340.3	0.994	0.969	1	370	Menshen	Menshen	4834775	4835923	-
KLVA001.0722.00044.C001	KLVA001.0722.00044	KLVA001.0722.00044.C001_04716	Menshen__NsnA	4546	defense-finder-models/DefenseFinder_4/Menshen/Menshen	KLVA001.0722.00044.C001_Menshen_1	1	1	1	3	1	Menshen__NsnA	mandatory	649	2.1e-107	357.7	0.925	0.613	236	633	Menshen	Menshen	4835916	4837865	-
KLVA001.0722.00044.P002	KLVA001.0722.00044	KLVA001.0722.00044.P002_00098	RM_Type_II__Type_II_MTases	79	defense-finder-models/RM/RM/RM_Type_II	KLVA001.0722.00044.P002_RM_Type_II_1	1	1	1	2	1	RM_Type_II__Type_II_MTases	mandatory	477	5e-119	391	0.847	0.776	94	463	RM	RM_Type_II	91993	93426	+
KLVA001.0722.00044.P002	KLVA001.0722.00044	KLVA001.0722.00044.P002_00099	RM_Type_II__Type_II_REases	80	defense-finder-models/RM/RM/RM_Type_II	KLVA001.0722.00044.P002_RM_Type_II_1	1	1	1	2	1	RM_Type_II__Type_II_REases	mandatory	404	1.2e-80	266.4	1.45	0.993	1	401	RM	RM_Type_II	93460	94674	-
KLVA001.0722.00044.P002	KLVA001.0722.00044	KLVA001.0722.00044.P002_00204	RM_Type_II__Type_II_REases	150	defense-finder-models/RM/RM/RM_Type_II	KLVA001.0722.00044.P002_RM_Type_II_2	1	1	1	2	1	RM_Type_II__Type_II_REases	mandatory	404	1.2e-80	266.4	1.45	0.993	1	401	RM	RM_Type_II	194516	195730	+
KLVA001.0722.00044.P002	KLVA001.0722.00044	KLVA001.0722.00044.P002_00205	RM_Type_II__Type_II_MTases	151	defense-finder-models/RM/RM/RM_Type_II	KLVA001.0722.00044.P002_RM_Type_II_2	1	1	1	2	1	RM_Type_II__Type_II_MTases	mandatory	477	5e-119	391	0.847	0.776	94	463	RM	RM_Type_II	195764	197197	-
KLVA001.0722.00044.P003	KLVA001.0722.00044	KLVA001.0722.00044.P003_00250	RM_Type_II__Type_II_MTases	247	defense-finder-models/RM/RM/RM_Type_II	KLVA001.0722.00044.P003_RM_Type_II_1	1	1	1	2	1	RM_Type_II__Type_II_MTases	mandatory	471	5.1e-117	384.6	0.85	0.788	93	463	RM	RM_Type_II	231705	233120	+
KLVA001.0722.00044.P003	KLVA001.0722.00044	KLVA001.0722.00044.P003_00251	RM_Type_II__Type_II_REases	248	defense-finder-models/RM/RM/RM_Type_II	KLVA001.0722.00044.P003_RM_Type_II_1	1	1	1	2	1	RM_Type_II__Type_II_REases	mandatory	400	1.6e-71	236.5	1.439	0.998	1	399	RM	RM_Type_II	233212	234414	-
KLVA001.0722.00044.P003	KLVA001.0722.00044	KLVA001.0722.00044.P003_00049	Mok_Hok_Sok__Hok	46	defense-finder-models/DefenseFinder_4/Mok_Hok_Sok/Mok_Hok_Sok	KLVA001.0722.00044.P003_Mok_Hok_Sok_1	1	1	0.5	1	1	Mok_Hok_Sok__Hok	mandatory	52	1.3e-36	118.4	1	1	1	52	Mok_Hok_Sok	Mok_Hok_Sok	33525	33683	+
KLVA001.0722.00045.C001	KLVA001.0722.00045	KLVA001.0722.00045.C001_04647	RM_Type_IV__Type_IV_REases	4454	defense-finder-models/RM/RM/RM_Type_IV	KLVA001.0722.00045.C001_RM_Type_IV_2	1	1	1	1	1	RM_Type_IV__Type_IV_REases	mandatory	212	5.4e-22	77.1	0.302	0.703	58	206	RM	RM_Type_IV	4787904	4788542	-
KLVA001.0722.00045.C001	KLVA001.0722.00045	KLVA001.0722.00045.C001_04658	RM__Type_I_MTases	4462	defense-finder-models/RM/RM/RM_Type_I	KLVA001.0722.00045.C001_RM_Type_I_1	1	1	1	2.5	1	RM__Type_I_MTases	mandatory	786	1.4e-283	940.3	1.289	0.997	2	785	RM	RM_Type_I	4797574	4799934	+
KLVA001.0722.00045.C001	KLVA001.0722.00045	KLVA001.0722.00045.C001_04659	RM__Type_I_S	4463	defense-finder-models/RM/RM/RM_Type_I	KLVA001.0722.00045.C001_RM_Type_I_1	1	1	1	2.5	1	RM__Type_I_S	accessory	451	2.2e-63	213.2	0.514	0.951	9	437	RM	RM_Type_I	4799934	4801289	+
KLVA001.0722.00045.C001	KLVA001.0722.00045	KLVA001.0722.00045.C001_04660	RM__Type_I_REases	4464	defense-finder-models/RM/RM/RM_Type_I	KLVA001.0722.00045.C001_RM_Type_I_1	1	1	1	2.5	1	RM__Type_I_REases	mandatory	1082	0	1394.4	0.985	0.997	1	1079	RM	RM_Type_I	4801286	4804534	+
KLVA001.0722.00045.C001	KLVA001.0722.00045	KLVA001.0722.00045.C001_04661	RM_Type_IV__Type_IV_REases	4465	defense-finder-models/RM/RM/RM_Type_IV	KLVA001.0722.00045.C001_RM_Type_IV_3	1	1	1	1	2	RM_Type_IV__Type_IV_REases	mandatory	660	4.2e-82	275.2	0.641	0.733	129	612	RM	RM_Type_IV	4804564	4806546	+
KLVA001.0722.00045.C001	KLVA001.0722.00045	KLVA001.0722.00045.C001_04662	RM_Type_IV__Type_IV_REases	4466	defense-finder-models/RM/RM/RM_Type_IV	KLVA001.0722.00045.C001_RM_Type_IV_3	1	1	1	1	2	RM_Type_IV__Type_IV_REases	mandatory	442	3.3e-44	150.6	0.727	0.853	37	413	RM	RM_Type_IV	4806543	4807871	+
KLVA001.0722.00045.C001	KLVA001.0722.00045	KLVA001.0722.00045.C001_04205	Retron__RT_Tot	4033	defense-finder-models/DefenseFinder_5/Retron/Retron_III	KLVA001.0722.00045.C001_Retron_III_2	1	1	0.5	2	1	Retron__RT_Tot	mandatory	386	2.4e-123	409.9	1.08	0.99	3	384	Retron	Retron_III	4318313	4319473	-
KLVA001.0722.00045.C001	KLVA001.0722.00045	KLVA001.0722.00045.C001_04206	Retron_III__PRTase_WH	4034	defense-finder-models/DefenseFinder_5/Retron/Retron_III	KLVA001.0722.00045.C001_Retron_III_2	1	1	0.5	2	1	Retron_III__PRTase_WH	mandatory	417	7.9e-150	497.9	0.911	0.995	2	416	Retron	Retron_III	4319676	4320929	-
KLVA001.0722.00045.C001	KLVA001.0722.00045	KLVA001.0722.00045.C001_04664	Olokun__OloA	4468	defense-finder-models/DefenseFinder_5/Olokun/Olokun	KLVA001.0722.00045.C001_Olokun_1	1	1	1	2	1	Olokun__OloA	mandatory	554	3.8e-35	120.2	0.866	0.895	58	553	Olokun	Olokun	4809114	4810778	+
KLVA001.0722.00045.C001	KLVA001.0722.00045	KLVA001.0722.00045.C001_04665	Olokun__OloB	4469	defense-finder-models/DefenseFinder_5/Olokun/Olokun	KLVA001.0722.00045.C001_Olokun_1	1	1	1	2	1	Olokun__OloB	mandatory	566	6.5e-156	518.6	0.989	0.975	1	552	Olokun	Olokun	4810775	4812475	+
KLVA001.0722.00045.C001	KLVA001.0722.00045	KLVA001.0722.00045.C001_04870	AbiEii__AbiEii	4663	defense-finder-models/DefenseFinder_1/AbiE/AbiE	KLVA001.0722.00045.C001_AbiE_1	1	1	1	2	1	AbiEii__AbiEii	mandatory	305	5.4e-39	132.8	0.983	0.869	14	278	AbiE	AbiE	5027828	5028745	-
KLVA001.0722.00045.C001	KLVA001.0722.00045	KLVA001.0722.00045.C001_04871	AbiEii__AbiEi_3	4664	defense-finder-models/DefenseFinder_1/AbiE/AbiE	KLVA001.0722.00045.C001_AbiE_1	1	1	1	2	1	AbiEii__AbiEi_1	mandatory	252	1.7e-49	165.7	1	0.603	95	246	AbiE	AbiE	5028751	5029509	-
KLVA001.0722.00045.C001	KLVA001.0722.00045	KLVA001.0722.00045.C001_00719	Hachiman__HamB	697	defense-finder-models/DefenseFinder_4/Hachiman/Hachiman	KLVA001.0722.00045.C001_Hachiman_1	1	1	1	2	1	Hachiman__HamB	mandatory	862	1.7e-52	177	0.428	0.454	153	543	Hachiman	Hachiman	728356	730944	-
KLVA001.0722.00045.C001	KLVA001.0722.00045	KLVA001.0722.00045.C001_00720	Hachiman__HamA_1	698	defense-finder-models/DefenseFinder_4/Hachiman/Hachiman	KLVA001.0722.00045.C001_Hachiman_1	1	1	1	2	1	Hachiman__HamA_1	mandatory	299	9.7e-27	92.4	0.807	0.87	35	294	Hachiman	Hachiman	730950	731849	-
KLVA001.0722.00045.C001	KLVA001.0722.00045	KLVA001.0722.00045.C001_02259	PD-T7-1__PD-T7-1	2161	defense-finder-models/DefenseFinder_4/PD-T7-1/PD-T7-1	KLVA001.0722.00045.C001_PD-T7-1_3	1	1	1	1	1	PD-T7-1__PD-T7-1	mandatory	464	2.5e-108	360.8	0.971	0.942	13	449	PD-T7-1	PD-T7-1	2323265	2324659	+
KLVA001.0722.00045.C001	KLVA001.0722.00045	KLVA001.0722.00045.C001_04657	Mokosh_TypeII__MkoC	4461	defense-finder-models/DefenseFinder_4/Mokosh/Mokosh_TypeII	KLVA001.0722.00045.C001_Mokosh_TypeII_2	1	1	1	1	1	Mokosh_TypeII__MkoC	mandatory	1171	0	1524	0.999	0.998	1	1169	Mokosh	Mokosh_TypeII	4793705	4797220	-
KLVA001.0722.00046.C001	KLVA001.0722.00046	KLVA001.0722.00046.C001_03208	RM_Type_IV__Type_IV_REases	3019	defense-finder-models/RM/RM/RM_Type_IV	KLVA001.0722.00046.C001_RM_Type_IV_1	1	1	1	1	1	RM_Type_IV__Type_IV_REases	mandatory	545	1.3e-53	180.6	0.817	0.668	180	543	RM	RM_Type_IV	3280521	3282158	+
KLVA001.0722.00046.C001	KLVA001.0722.00046	KLVA001.0722.00046.C001_04213	Retron__RT_Tot	3968	defense-finder-models/DefenseFinder_5/Retron/Retron_II	KLVA001.0722.00046.C001_Retron_II_1	1	1	1	2	1	Retron__RT_Tot	mandatory	309	1.2e-103	344.7	0.984	0.984	1	304	Retron	Retron_II	4313150	4314079	-
KLVA001.0722.00046.C001	KLVA001.0722.00046	KLVA001.0722.00046.C001_04214	Retron_II__NDT	3969	defense-finder-models/DefenseFinder_5/Retron/Retron_II	KLVA001.0722.00046.C001_Retron_II_1	1	1	1	2	1	Retron_II__NDT	mandatory	305	5.8e-18	63.4	0.745	0.761	26	257	Retron	Retron_II	4314081	4314998	-
KLVA001.0722.00046.C001	KLVA001.0722.00046	KLVA001.0722.00046.C001_04866	PD-T7-3__PD-T7-3	4581	defense-finder-models/DefenseFinder_4/PD-T7-3/PD-T7-3	KLVA001.0722.00046.C001_PD-T7-3_1	1	1	1	1	1	PD-T7-3__PD-T7-3	mandatory	428	7.3e-51	171.8	0.919	0.893	7	388	PD-T7-3	PD-T7-3	4988473	4989759	-
KLVA001.0722.00047.C001	KLVA001.0722.00047	KLVA001.0722.00047.C001_01396	PD-Lambda-1__PD-Lambda-1	1347	defense-finder-models/DefenseFinder_2/PD-Lambda-1/PD-Lambda-1	KLVA001.0722.00047.C001_PD-Lambda-1_1	1	1	1	1	1	PD-Lambda-1__PD-Lambda-1	mandatory	407	2.5e-86	288.6	0.598	0.72	113	405	PD-Lambda-1	PD-Lambda-1	1427303	1428526	+
KLVA001.0722.00047.C001	KLVA001.0722.00047	KLVA001.0722.00047.C001_02904	Septu__PtuB	2794	defense-finder-models/DefenseFinder_5/Retron/Retron_I_A	KLVA001.0722.00047.C001_Retron_I_A_1	1	1	1	2	1	Retron_I_A__HNH_TIGR02646	accessory	243	1e-26	92.8	0.766	0.893	1	217	Retron	Retron_I_A	2974079	2974810	-
KLVA001.0722.00047.C001	KLVA001.0722.00047	KLVA001.0722.00047.C001_02905	Retron_I_A__ATPase_TypeIA	2795	defense-finder-models/DefenseFinder_5/Retron/Retron_I_A	KLVA001.0722.00047.C001_Retron_I_A_1	1	1	1	2	1	Retron_I_A__ATPase_TypeIA	accessory	541	8.4e-128	425.9	0.993	0.996	1	539	Retron	Retron_I_A	2974810	2976435	-
KLVA001.0722.00047.C001	KLVA001.0722.00047	KLVA001.0722.00047.C001_02906	Retron__RT_Tot	2796	defense-finder-models/DefenseFinder_5/Retron/Retron_I_A	KLVA001.0722.00047.C001_Retron_I_A_1	1	1	1	2	1	Retron__RT_Tot	mandatory	310	1.5e-129	429.8	0.962	0.968	10	309	Retron	Retron_I_A	2976440	2977372	-
KLVA001.0722.00047.C001	KLVA001.0722.00047	KLVA001.0722.00047.C001_04941	AbiEii__AbiEii	4753	defense-finder-models/DefenseFinder_1/AbiE/AbiE	KLVA001.0722.00047.C001_AbiE_1	1	1	1	2	1	AbiEii__AbiEii	mandatory	305	7.2e-39	132.4	0.983	0.869	14	278	AbiE	AbiE	5102335	5103252	-
KLVA001.0722.00047.C001	KLVA001.0722.00047	KLVA001.0722.00047.C001_04942	AbiEii__AbiEi_3	4754	defense-finder-models/DefenseFinder_1/AbiE/AbiE	KLVA001.0722.00047.C001_AbiE_1	1	1	1	2	1	AbiEii__AbiEi_1	mandatory	252	1.8e-49	165.7	1	0.603	95	246	AbiE	AbiE	5103258	5104016	-
KLVA001.0722.00047.C001	KLVA001.0722.00047	KLVA001.0722.00047.C001_04730	Dnd_ABCDEFGH__DptF	4552	defense-finder-models/DefenseFinder_4/Dnd/Dnd_ABCDEFGH	KLVA001.0722.00047.C001_Dnd_ABCDEFGH_2	1	1	0.875	7	1	Dnd_ABCDEFGH__DptF	mandatory	549	5.4e-175	581.3	0.977	0.998	1	548	Dnd	Dnd_ABCDEFGH	4879261	4880910	+
KLVA001.0722.00047.C001	KLVA001.0722.00047	KLVA001.0722.00047.C001_04731	Dnd_ABCDEFGH__DptG	4553	defense-finder-models/DefenseFinder_4/Dnd/Dnd_ABCDEFGH	KLVA001.0722.00047.C001_Dnd_ABCDEFGH_2	1	1	0.875	7	1	Dnd_ABCDEFGH__DptG	mandatory	441	1.3e-155	517.5	0.943	0.975	12	441	Dnd	Dnd_ABCDEFGH	4880915	4882240	+
KLVA001.0722.00047.C001	KLVA001.0722.00047	KLVA001.0722.00047.C001_04732	Dnd_ABCDEFGH__DptH	4554	defense-finder-models/DefenseFinder_4/Dnd/Dnd_ABCDEFGH	KLVA001.0722.00047.C001_Dnd_ABCDEFGH_2	1	1	0.875	7	1	Dnd_ABCDEFGH__DptH	mandatory	1688	0	2304.8	0.972	0.999	1	1687	Dnd	Dnd_ABCDEFGH	4882221	4887287	+
KLVA001.0722.00047.C001	KLVA001.0722.00047	KLVA001.0722.00047.C001_04736	Dnd__DndE	4558	defense-finder-models/DefenseFinder_4/Dnd/Dnd_ABCDEFGH	KLVA001.0722.00047.C001_Dnd_ABCDEFGH_2	1	1	0.875	7	1	Dnd__DndE	mandatory	117	6e-47	158.2	0.603	0.966	1	113	Dnd	Dnd_ABCDEFGH	4890096	4890449	-
KLVA001.0722.00047.C001	KLVA001.0722.00047	KLVA001.0722.00047.C001_04737	Dnd__DndD	4559	defense-finder-models/DefenseFinder_4/Dnd/Dnd_ABCDEFGH	KLVA001.0722.00047.C001_Dnd_ABCDEFGH_2	1	1	0.875	7	1	Dnd__DndD	mandatory	666	1.3e-238	792.4	0.879	0.995	1	663	Dnd	Dnd_ABCDEFGH	4890449	4892449	-
KLVA001.0722.00047.C001	KLVA001.0722.00047	KLVA001.0722.00047.C001_04738	Dnd__DndC	4560	defense-finder-models/DefenseFinder_4/Dnd/Dnd_ABCDEFGH	KLVA001.0722.00047.C001_Dnd_ABCDEFGH_2	1	1	0.875	7	1	Dnd__DndC	mandatory	544	2.4e-216	718.4	0.773	0.938	12	521	Dnd	Dnd_ABCDEFGH	4892439	4894073	-
KLVA001.0722.00047.C001	KLVA001.0722.00047	KLVA001.0722.00047.C001_04739	Dnd__DndB	4561	defense-finder-models/DefenseFinder_4/Dnd/Dnd_ABCDEFGH	KLVA001.0722.00047.C001_Dnd_ABCDEFGH_2	1	1	0.875	7	1	Dnd__DndB	mandatory	361	1.4e-182	605.4	0.817	0.992	1	358	Dnd	Dnd_ABCDEFGH	4894070	4895155	-
KLVA001.0722.00047.P002	KLVA001.0722.00047	KLVA001.0722.00047.P002_00011	Gabija__GajA	9	defense-finder-models/DefenseFinder_1/Gabija/Gabija	KLVA001.0722.00047.P002_Gabija_1	1	1	1	2	1	Gabija__GajA	mandatory	520	4.4e-32	104.9	0.326	0.346	250	429	Gabija	Gabija	8376	9938	+
KLVA001.0722.00047.P002	KLVA001.0722.00047	KLVA001.0722.00047.P002_00012	Gabija__GajB_3	10	defense-finder-models/DefenseFinder_1/Gabija/Gabija	KLVA001.0722.00047.P002_Gabija_1	1	1	1	2	1	Gabija__GajB_1	mandatory	340	1.5e-126	415.7	0.994	0.997	1	339	Gabija	Gabija	9923	10945	+
KLVA001.0722.00048.C001	KLVA001.0722.00048	KLVA001.0722.00048.C001_04175	RM_Type_IV__Type_IV_REases	4026	defense-finder-models/RM/RM/RM_Type_IV	KLVA001.0722.00048.C001_RM_Type_IV_3	1	1	1	1	1	RM_Type_IV__Type_IV_REases	mandatory	277	2.4e-29	101.2	0.404	0.722	76	275	RM	RM_Type_IV	4322784	4323617	-
KLVA001.0722.00048.C001	KLVA001.0722.00048	KLVA001.0722.00048.C001_04630	RM_Type_IV__Type_IV_REases	4464	defense-finder-models/RM/RM/RM_Type_IV	KLVA001.0722.00048.C001_RM_Type_IV_4	1	1	1	1	2	RM_Type_IV__Type_IV_REases	mandatory	212	1.5e-22	78.9	0.302	0.703	58	206	RM	RM_Type_IV	4816354	4816992	-
KLVA001.0722.00048.C001	KLVA001.0722.00048	KLVA001.0722.00048.C001_04632	RM_Type_IV__Type_IV_REases	4466	defense-finder-models/RM/RM/RM_Type_IV	KLVA001.0722.00048.C001_RM_Type_IV_4	1	1	1	1	2	RM_Type_IV__Type_IV_REases	mandatory	219	1.5e-23	82.2	0.252	0.562	95	217	RM	RM_Type_IV	4818074	4818733	+
KLVA001.0722.00048.C001	KLVA001.0722.00048	KLVA001.0722.00048.C001_04636	RM__Type_I_REases	4468	defense-finder-models/RM/PrrC/PrrC	KLVA001.0722.00048.C001_PrrC_1	1	1	1	3	1	RM__Type_I_REases	accessory	990	2.9e-220	732.5	0.994	0.991	1	981	PrrC	PrrC	4823340	4826312	+
KLVA001.0722.00048.C001	KLVA001.0722.00048	KLVA001.0722.00048.C001_04637	RM__Type_I_S	4469	defense-finder-models/RM/PrrC/PrrC	KLVA001.0722.00048.C001_PrrC_1	1	1	1	3	1	RM__Type_I_S	accessory	418	4.6e-70	234.5	0.58	0.971	5	410	PrrC	PrrC	4826302	4827558	+
KLVA001.0722.00048.C001	KLVA001.0722.00048	KLVA001.0722.00048.C001_04638	PrrC__PrrC	4470	defense-finder-models/RM/PrrC/PrrC	KLVA001.0722.00048.C001_PrrC_1	1	1	1	3	1	PrrC__PrrC	mandatory	399	3.5e-101	336.8	0.981	0.902	11	370	PrrC	PrrC	4827555	4828754	+
KLVA001.0722.00048.C001	KLVA001.0722.00048	KLVA001.0722.00048.C001_04639	RM__Type_I_MTases	4471	defense-finder-models/RM/PrrC/PrrC	KLVA001.0722.00048.C001_PrrC_1	1	1	1	3	1	PrrC__EcoprrI	mandatory	535	2.6e-175	582.3	0.996	0.993	1	531	PrrC	PrrC	4828751	4830358	+
KLVA001.0722.00048.C001	KLVA001.0722.00048	KLVA001.0722.00048.C001_02864	BstA__BstA	2759	defense-finder-models/DefenseFinder_1/BstA/BstA	KLVA001.0722.00048.C001_BstA_1	1	1	1	1	1	BstA__BstA	mandatory	308	9.3e-109	361.1	0.984	0.984	4	306	BstA	BstA	2938080	2939006	-
KLVA001.0722.00048.C001	KLVA001.0722.00048	KLVA001.0722.00048.C001_04141	Gabija__GajA	3995	defense-finder-models/DefenseFinder_1/Gabija/Gabija	KLVA001.0722.00048.C001_Gabija_2	1	1	1	2	1	Gabija__GajA	mandatory	634	4.1e-148	493	0.997	0.997	1	632	Gabija	Gabija	4284923	4286827	+
KLVA001.0722.00048.C001	KLVA001.0722.00048	KLVA001.0722.00048.C001_04142	Gabija__GajB_2	3996	defense-finder-models/DefenseFinder_1/Gabija/Gabija	KLVA001.0722.00048.C001_Gabija_2	1	1	1	2	1	Gabija__GajB_1	mandatory	554	2.9e-78	262	0.737	0.928	15	528	Gabija	Gabija	4286824	4288488	+
KLVA001.0722.00049.C001	KLVA001.0722.00049	KLVA001.0722.00049.C001_04535	RM__Type_I_REases	4372	defense-finder-models/RM/RM/RM_Type_I	KLVA001.0722.00049.C001_RM_Type_I_1	1	1	1	2.5	1	RM__Type_I_REases	mandatory	809	3.4e-282	937	0.868	0.994	1	804	RM	RM_Type_I	4662363	4664792	+
KLVA001.0722.00049.C001	KLVA001.0722.00049	KLVA001.0722.00049.C001_04536	RM__Type_I_MTases	4373	defense-finder-models/RM/RM/RM_Type_I	KLVA001.0722.00049.C001_RM_Type_I_1	1	1	1	2.5	1	RM__Type_I_MTases	mandatory	489	5e-206	683.1	0.953	0.975	3	479	RM	RM_Type_I	4664862	4666331	+
KLVA001.0722.00049.C001	KLVA001.0722.00049	KLVA001.0722.00049.C001_04537	RM__Type_I_S	4374	defense-finder-models/RM/RM/RM_Type_I	KLVA001.0722.00049.C001_RM_Type_I_1	1	1	1	2.5	1	RM__Type_I_S	accessory	561	1.6e-42	144.4	0.499	0.857	79	559	RM	RM_Type_I	4666331	4668016	+
KLVA001.0722.00049.C001	KLVA001.0722.00049	KLVA001.0722.00049.C001_04592	RM_Type_IV__Type_IV_REases	4425	defense-finder-models/RM/RM/RM_Type_IV	KLVA001.0722.00049.C001_RM_Type_IV_3	1	1	1	1	1	RM_Type_IV__Type_IV_REases	mandatory	212	1.2e-22	79.2	0.299	0.698	59	206	RM	RM_Type_IV	4724949	4725587	-
KLVA001.0722.00049.C001	KLVA001.0722.00049	KLVA001.0722.00049.C001_04617	RM__Type_I_REases	4450	defense-finder-models/RM/RM/RM_Type_I	KLVA001.0722.00049.C001_RM_Type_I_2	1	1	1	2.5	1	RM__Type_I_REases	mandatory	1137	5.1e-153	509.6	0.83	0.804	197	1110	RM	RM_Type_I	4749551	4752964	+
KLVA001.0722.00049.C001	KLVA001.0722.00049	KLVA001.0722.00049.C001_04618	RM__Type_I_MTases	4451	defense-finder-models/RM/RM/RM_Type_I	KLVA001.0722.00049.C001_RM_Type_I_2	1	1	1	2.5	1	RM__Type_I_MTases	mandatory	544	6.4e-184	610.2	0.955	1	1	544	RM	RM_Type_I	4753028	4754662	+
KLVA001.0722.00049.C001	KLVA001.0722.00049	KLVA001.0722.00049.C001_04619	RM__Type_I_S	4452	defense-finder-models/RM/RM/RM_Type_I	KLVA001.0722.00049.C001_RM_Type_I_2	1	1	1	2.5	1	RM__Type_I_S	accessory	385	1e-64	217.7	0.534	0.987	2	381	RM	RM_Type_I	4754659	4755816	+
KLVA001.0722.00049.C001	KLVA001.0722.00049	KLVA001.0722.00049.C001_01353	PD-Lambda-1__PD-Lambda-1	1302	defense-finder-models/DefenseFinder_2/PD-Lambda-1/PD-Lambda-1	KLVA001.0722.00049.C001_PD-Lambda-1_1	1	1	1	1	1	PD-Lambda-1__PD-Lambda-1	mandatory	407	2.2e-85	285.4	0.598	0.72	113	405	PD-Lambda-1	PD-Lambda-1	1380627	1381850	+
KLVA001.0722.00049.C001	KLVA001.0722.00049	KLVA001.0722.00049.C001_01680	Lamassu-Fam__LmuA_effector_Mrr	1623	defense-finder-models/DefenseFinder_1/Lamassu-Fam/Lamassu-Fam	KLVA001.0722.00049.C001_Lamassu-Fam_2	1	1	1	2.5	1	Lamassu-Fam__LmuA_effector_Cap4_nuclease_II	mandatory	308	9.5e-41	138.8	0.875	0.864	8	273	Lamassu-Fam	Lamassu-Fam	1750022	1750948	+
KLVA001.0722.00049.C001	KLVA001.0722.00049	KLVA001.0722.00049.C001_01681	Lamassu-Fam__LmuC_acc_Mrr	1624	defense-finder-models/DefenseFinder_1/Lamassu-Fam/Lamassu-Fam	KLVA001.0722.00049.C001_Lamassu-Fam_2	1	1	1	2.5	1	Lamassu-Fam__LmuC_acc_Lipase	accessory	152	3.8e-21	73.7	0.923	0.882	18	151	Lamassu-Fam	Lamassu-Fam	1750941	1751399	+
KLVA001.0722.00049.C001	KLVA001.0722.00049	KLVA001.0722.00049.C001_01682	Lamassu-Fam__LmuB_SMC_Mrr	1625	defense-finder-models/DefenseFinder_1/Lamassu-Fam/Lamassu-Fam	KLVA001.0722.00049.C001_Lamassu-Fam_2	1	1	1	2.5	1	Lamassu-Fam__LmuB_SMC_Cap4_nuclease_II	mandatory	684	1.1e-115	385.6	0.979	0.985	1	674	Lamassu-Fam	Lamassu-Fam	1751396	1753450	+
KLVA001.0722.00049.C001	KLVA001.0722.00049	KLVA001.0722.00049.C001_04139	Rst_HelicaseDUF2290__Helicase	3988	defense-finder-models/DefenseFinder_1/Rst_HelicaseDUF2290/Rst_HelicaseDUF2290	KLVA001.0722.00049.C001_Rst_HelicaseDUF2290_3	1	1	1	2	1	Rst_HelicaseDUF2290__Helicase	mandatory	698	5.9e-263	872.3	0.97	0.97	19	695	Rst_HelicaseDUF2290	Rst_HelicaseDUF2290	4242130	4244226	+
KLVA001.0722.00049.C001	KLVA001.0722.00049	KLVA001.0722.00049.C001_04140	Rst_HelicaseDUF2290__DUF2290_Pers	3989	defense-finder-models/DefenseFinder_1/Rst_HelicaseDUF2290/Rst_HelicaseDUF2290	KLVA001.0722.00049.C001_Rst_HelicaseDUF2290_3	1	1	1	2	1	Rst_HelicaseDUF2290__DUF2290	mandatory	217	7.7e-75	249.1	0.982	0.991	2	216	Rst_HelicaseDUF2290	Rst_HelicaseDUF2290	4244228	4244881	+
KLVA001.0722.00049.C001	KLVA001.0722.00049	KLVA001.0722.00049.C001_04823	AbiEii__AbiEii	4647	defense-finder-models/DefenseFinder_1/AbiE/AbiE	KLVA001.0722.00049.C001_AbiE_1	1	1	1	2	1	AbiEii__AbiEii	mandatory	305	4.9e-39	132.9	0.983	0.869	14	278	AbiE	AbiE	4970276	4971193	-
KLVA001.0722.00049.C001	KLVA001.0722.00049	KLVA001.0722.00049.C001_04824	AbiEii__AbiEi_3	4648	defense-finder-models/DefenseFinder_1/AbiE/AbiE	KLVA001.0722.00049.C001_AbiE_1	1	1	1	2	1	AbiEii__AbiEi_1	mandatory	252	1.1e-48	163	1	0.603	95	246	AbiE	AbiE	4971199	4971957	-
KLVA001.0722.00050.C001	KLVA001.0722.00050	KLVA001.0722.00050.C001_00637	RM_Type_II__Type_II_MTases	615	defense-finder-models/RM/RM/RM_Type_II	KLVA001.0722.00050.C001_RM_Type_II_1	1	1	1	2	1	RM_Type_II__Type_II_MTases	mandatory	383	4.7e-91	303.9	0.997	0.927	4	358	RM	RM_Type_II	646944	648095	+
KLVA001.0722.00050.C001	KLVA001.0722.00050	KLVA001.0722.00050.C001_00640	RM_Type_II__Type_II_REases	618	defense-finder-models/RM/RM/RM_Type_II	KLVA001.0722.00050.C001_RM_Type_II_1	1	1	1	2	1	RM_Type_II__Type_II_REases	mandatory	474	1.5e-58	197.7	1.718	0.981	7	471	RM	RM_Type_II	649036	650460	-
KLVA001.0722.00050.C001	KLVA001.0722.00050	KLVA001.0722.00050.C001_04622	RM_Type_IIG__Type_IIG	4433	defense-finder-models/RM/RM/RM_Type_IIG	KLVA001.0722.00050.C001_RM_Type_IIG_2	1	1	1	1	1	RM_Type_IIG__Type_IIG	mandatory	1640	7.4e-169	562.8	1.14	0.941	5	1547	RM	RM_Type_IIG	4793483	4798405	-
KLVA001.0722.00050.C001	KLVA001.0722.00050	KLVA001.0722.00050.C001_04624	Druantia__DruE_3	4435	defense-finder-models/DefenseFinder_3/Druantia/Druantia_III	KLVA001.0722.00050.C001_Druantia_III_1	1	1	1	2	1	Druantia__DruE_1	mandatory	2108	0	2253.5	0.997	0.997	6	2106	Druantia	Druantia_III	4801490	4807816	-
KLVA001.0722.00050.C001	KLVA001.0722.00050	KLVA001.0722.00050.C001_04625	Druantia_III__DruH	4436	defense-finder-models/DefenseFinder_3/Druantia/Druantia_III	KLVA001.0722.00050.C001_Druantia_III_1	1	1	1	2	1	Druantia_III__DruH	mandatory	1119	2.1e-144	481	0.991	0.987	12	1115	Druantia	Druantia_III	4807816	4811175	-
KLVA001.0722.00050.C001	KLVA001.0722.00050	KLVA001.0722.00050.C001_00739	Wadjet__JetA_I	714	defense-finder-models/DefenseFinder_2/Wadjet/Wadjet_I	KLVA001.0722.00050.C001_Wadjet_I_4	1	1	1	4	1	Wadjet__JetA_I	mandatory	498	4e-90	301.3	0.974	0.962	11	489	Wadjet	Wadjet_I	740767	742263	+
KLVA001.0722.00050.C001	KLVA001.0722.00050	KLVA001.0722.00050.C001_00740	Wadjet__JetB_I	715	defense-finder-models/DefenseFinder_2/Wadjet/Wadjet_I	KLVA001.0722.00050.C001_Wadjet_I_4	1	1	1	4	1	Wadjet__JetB_I	mandatory	249	1.2e-43	147.3	0.818	0.819	41	244	Wadjet	Wadjet_I	742269	743018	+
KLVA001.0722.00050.C001	KLVA001.0722.00050	KLVA001.0722.00050.C001_00741	Wadjet__JetC_I	716	defense-finder-models/DefenseFinder_2/Wadjet/Wadjet_I	KLVA001.0722.00050.C001_Wadjet_I_4	1	1	1	4	1	Wadjet__JetC_I	mandatory	1096	2.2e-239	795.5	0.992	0.99	9	1093	Wadjet	Wadjet_I	743015	746305	+
KLVA001.0722.00050.C001	KLVA001.0722.00050	KLVA001.0722.00050.C001_00742	Wadjet__JetD_I	717	defense-finder-models/DefenseFinder_2/Wadjet/Wadjet_I	KLVA001.0722.00050.C001_Wadjet_I_4	1	1	1	4	1	Wadjet__JetD_I	mandatory	382	4.2e-63	212	0.969	0.995	1	380	Wadjet	Wadjet_I	746306	747454	+
KLVA001.0722.00050.C001	KLVA001.0722.00050	KLVA001.0722.00050.C001_01176	Septu__PtuA	1134	defense-finder-models/DefenseFinder_2/Septu/Septu	KLVA001.0722.00050.C001_Septu_2	1	1	1	2	1	Septu__PtuA	mandatory	574	1.1e-47	162	0.915	0.873	17	517	Septu	Septu	1188252	1189976	+
KLVA001.0722.00050.C001	KLVA001.0722.00050	KLVA001.0722.00050.C001_01177	Septu__PtuB	1135	defense-finder-models/DefenseFinder_2/Septu/Septu	KLVA001.0722.00050.C001_Septu_2	1	1	1	2	1	Septu__PtuB	mandatory	267	1.1e-27	95.9	0.757	0.801	1	214	Septu	Septu	1189973	1190776	+
KLVA001.0722.00050.C001	KLVA001.0722.00050	KLVA001.0722.00050.C001_01447	PD-Lambda-1__PD-Lambda-1	1388	defense-finder-models/DefenseFinder_2/PD-Lambda-1/PD-Lambda-1	KLVA001.0722.00050.C001_PD-Lambda-1_1	1	1	1	1	1	PD-Lambda-1__PD-Lambda-1	mandatory	407	1.5e-85	285.9	0.598	0.72	113	405	PD-Lambda-1	PD-Lambda-1	1468845	1470068	+
KLVA001.0722.00050.C001	KLVA001.0722.00050	KLVA001.0722.00050.C001_04831	AbiEii__AbiEii	4632	defense-finder-models/DefenseFinder_1/AbiE/AbiE	KLVA001.0722.00050.C001_AbiE_1	1	1	1	2	1	AbiEii__AbiEii	mandatory	305	7e-39	132.4	0.983	0.869	14	278	AbiE	AbiE	5022967	5023884	-
KLVA001.0722.00050.C001	KLVA001.0722.00050	KLVA001.0722.00050.C001_04832	AbiEii__AbiEi_3	4633	defense-finder-models/DefenseFinder_1/AbiE/AbiE	KLVA001.0722.00050.C001_AbiE_1	1	1	1	2	1	AbiEii__AbiEi_1	mandatory	252	1.7e-49	165.7	1	0.603	95	246	AbiE	AbiE	5023890	5024648	-
KLVA001.0722.00050.C001	KLVA001.0722.00050	KLVA001.0722.00050.C001_04626	Zorya__ZorA2	4437	defense-finder-models/DefenseFinder_4/Zorya/Zorya_TypeII	KLVA001.0722.00050.C001_Zorya_TypeII_1	1	1	1	3	1	Zorya__ZorA2	mandatory	550	4e-88	294.4	0.967	0.945	17	536	Zorya	Zorya_TypeII	4811389	4813041	+
KLVA001.0722.00050.C001	KLVA001.0722.00050	KLVA001.0722.00050.C001_04627	Zorya__ZorB	4438	defense-finder-models/DefenseFinder_4/Zorya/Zorya_TypeII	KLVA001.0722.00050.C001_Zorya_TypeII_1	1	1	1	3	1	Zorya__ZorB	mandatory	235	8.6e-19	66	0.823	0.911	10	223	Zorya	Zorya_TypeII	4813048	4813755	+
KLVA001.0722.00050.C001	KLVA001.0722.00050	KLVA001.0722.00050.C001_04628	Zorya_TypeII__ZorE	4439	defense-finder-models/DefenseFinder_4/Zorya/Zorya_TypeII	KLVA001.0722.00050.C001_Zorya_TypeII_1	1	1	1	3	1	Zorya_TypeII__ZorE	mandatory	363	2e-54	182.8	0.932	0.694	5	256	Zorya	Zorya_TypeII	4813759	4814850	+
KLVA001.0722.00051.C001	KLVA001.0722.00051	KLVA001.0722.00051.C001_03718	PD-T7-2__PD-T7-2_B	3400	defense-finder-models/DefenseFinder_3/PD-T7-2/PD-T7-2	KLVA001.0722.00051.C001_PD-T7-2_1	1	1	1	2	1	PD-T7-2__PD-T7-2_B	mandatory	591	2.1e-86	288.7	0.943	0.995	4	591	PD-T7-2	PD-T7-2	3818861	3820636	-
KLVA001.0722.00051.C001	KLVA001.0722.00051	KLVA001.0722.00051.C001_03719	PD-T7-2__PD-T7-2_A	3401	defense-finder-models/DefenseFinder_3/PD-T7-2/PD-T7-2	KLVA001.0722.00051.C001_PD-T7-2_1	1	1	1	2	1	PD-T7-2__PD-T7-2_A	mandatory	385	7.7e-32	108.8	0.562	0.678	91	351	PD-T7-2	PD-T7-2	3820624	3821781	-
KLVA001.0722.00051.C001	KLVA001.0722.00051	KLVA001.0722.00051.C001_00549	Retron_IV__2TM	490	defense-finder-models/DefenseFinder_5/Retron/Retron_IV	KLVA001.0722.00051.C001_Retron_IV_2	1	1	1	2	1	Retron_IV__2TM	mandatory	237	1.1e-84	281.7	0.979	0.975	6	236	Retron	Retron_IV	507676	508389	-
KLVA001.0722.00051.C001	KLVA001.0722.00051	KLVA001.0722.00051.C001_00550	Retron__RT_Tot	491	defense-finder-models/DefenseFinder_5/Retron/Retron_IV	KLVA001.0722.00051.C001_Retron_IV_2	1	1	1	2	1	Retron__RT_Tot	mandatory	396	6.4e-168	556.8	1.253	0.992	3	395	Retron	Retron_IV	508376	509566	-
KLVA001.0722.00051.C001	KLVA001.0722.00051	KLVA001.0722.00051.C001_01499	Retron__RT_Tot	1353	defense-finder-models/DefenseFinder_5/Retron/Retron_III	KLVA001.0722.00051.C001_Retron_III_1	1	1	0.5	2	1	Retron__RT_Tot	mandatory	386	2.5e-123	409.9	1.08	0.99	3	384	Retron	Retron_III	1506826	1507986	-
KLVA001.0722.00051.C001	KLVA001.0722.00051	KLVA001.0722.00051.C001_01500	Retron_III__PRTase_WH	1354	defense-finder-models/DefenseFinder_5/Retron/Retron_III	KLVA001.0722.00051.C001_Retron_III_1	1	1	0.5	2	1	Retron_III__PRTase_WH	mandatory	417	8.1e-150	497.9	0.911	0.995	2	416	Retron	Retron_III	1508189	1509442	-
KLVA001.0722.00051.C001	KLVA001.0722.00051	KLVA001.0722.00051.C001_00020	Pif__PifA	18	defense-finder-models/DefenseFinder_1/Pif/Pif	KLVA001.0722.00051.C001_Pif_2	1	1	1	2	2	Pif__PifA	mandatory	142	2.2e-18	64.1	0.169	0.894	3	129	Pif	Pif	16119	16547	-
KLVA001.0722.00051.C001	KLVA001.0722.00051	KLVA001.0722.00051.C001_00022	Pif__PifA	20	defense-finder-models/DefenseFinder_1/Pif/Pif	KLVA001.0722.00051.C001_Pif_2	1	1	1	2	2	Pif__PifA	mandatory	294	1.7e-67	226.4	0.335	0.854	12	262	Pif	Pif	17277	18161	-
KLVA001.0722.00051.C001	KLVA001.0722.00051	KLVA001.0722.00051.C001_00028	Pif__PifA	24	defense-finder-models/DefenseFinder_1/Pif/Pif	KLVA001.0722.00051.C001_Pif_2	1	1	1	2	2	Pif__PifA	mandatory	728	0	1067.1	0.978	0.986	1	718	Pif	Pif	24687	26873	-
KLVA001.0722.00051.C001	KLVA001.0722.00051	KLVA001.0722.00051.C001_00029	Pif__PifC	25	defense-finder-models/DefenseFinder_1/Pif/Pif	KLVA001.0722.00051.C001_Pif_2	1	1	1	2	2	Pif__PifC	mandatory	362	5.5e-215	711.4	1	1	1	362	Pif	Pif	26874	27962	-
KLVA001.0722.00051.C001	KLVA001.0722.00051	KLVA001.0722.00051.C001_02182	AbiEii__AbiEii	1989	defense-finder-models/DefenseFinder_1/AbiE/AbiE	KLVA001.0722.00051.C001_AbiE_1	1	1	1	2	1	AbiEii__AbiEii	mandatory	305	3.3e-39	133.5	0.983	0.869	14	278	AbiE	AbiE	2237622	2238539	-
KLVA001.0722.00051.C001	KLVA001.0722.00051	KLVA001.0722.00051.C001_02183	AbiEii__AbiEi_3	1990	defense-finder-models/DefenseFinder_1/AbiE/AbiE	KLVA001.0722.00051.C001_AbiE_1	1	1	1	2	1	AbiEii__AbiEi_1	mandatory	252	4.3e-49	164.5	1	0.603	95	246	AbiE	AbiE	2238545	2239303	-
KLVA001.0722.00051.C001	KLVA001.0722.00051	KLVA001.0722.00051.C001_01969	Dnd__DndB	1789	defense-finder-models/DefenseFinder_4/Dnd/Dnd_ABCDE	KLVA001.0722.00051.C001_Dnd_ABCDE_1	1	1	0.8	4	1	Dnd__DndB	mandatory	415	1.8e-31	107.4	0.57	0.692	5	291	Dnd	Dnd_ABCDE	2016286	2017533	+
KLVA001.0722.00051.C001	KLVA001.0722.00051	KLVA001.0722.00051.C001_01971	Dnd__DndE	1791	defense-finder-models/DefenseFinder_4/Dnd/Dnd_ABCDE	KLVA001.0722.00051.C001_Dnd_ABCDE_1	1	1	0.8	4	1	Dnd__DndE	mandatory	115	1.1e-39	134.5	0.603	0.965	1	111	Dnd	Dnd_ABCDE	2018729	2019076	-
KLVA001.0722.00051.C001	KLVA001.0722.00051	KLVA001.0722.00051.C001_01972	Dnd__DndD	1792	defense-finder-models/DefenseFinder_4/Dnd/Dnd_ABCDE	KLVA001.0722.00051.C001_Dnd_ABCDE_1	1	1	0.8	4	1	Dnd__DndD	mandatory	665	1e-198	660.5	0.879	0.992	1	660	Dnd	Dnd_ABCDE	2019076	2021073	-
KLVA001.0722.00051.C001	KLVA001.0722.00051	KLVA001.0722.00051.C001_01973	Dnd__DndC	1793	defense-finder-models/DefenseFinder_4/Dnd/Dnd_ABCDE	KLVA001.0722.00051.C001_Dnd_ABCDE_1	1	1	0.8	4	1	Dnd__DndC	mandatory	544	2.4e-207	688.7	0.763	0.919	13	512	Dnd	Dnd_ABCDE	2021070	2022704	-
KLVA001.0722.00051.C001	KLVA001.0722.00051	KLVA001.0722.00051.C001_01974	Dnd__DndB	1794	defense-finder-models/DefenseFinder_4/Dnd/Dnd_ABCDE	KLVA001.0722.00051.C001_Dnd_ABCDE_1	1	1	0.8	4	1	Dnd__DndB	mandatory	361	6.2e-177	586.8	0.81	0.983	6	360	Dnd	Dnd_ABCDE	2022701	2023786	-
KLVA001.0722.00051.C001	KLVA001.0722.00051	KLVA001.0722.00051.C001_05062	PD-T7-1__PD-T7-1	4642	defense-finder-models/DefenseFinder_4/PD-T7-1/PD-T7-1	KLVA001.0722.00051.C001_PD-T7-1_2	1	1	1	1	1	PD-T7-1__PD-T7-1	mandatory	464	1.1e-108	362	0.971	0.942	13	449	PD-T7-1	PD-T7-1	5255827	5257221	+
KLVA001.0722.00052.C001	KLVA001.0722.00052	KLVA001.0722.00052.C001_00768	RM__Type_I_MTases	742	defense-finder-models/RM/PrrC/PrrC	KLVA001.0722.00052.C001_PrrC_1	1	1	1	3	1	PrrC__EcoprrI	mandatory	535	1.6e-174	579.7	0.996	0.993	1	531	PrrC	PrrC	775889	777496	-
KLVA001.0722.00052.C001	KLVA001.0722.00052	KLVA001.0722.00052.C001_00769	PrrC__PrrC	743	defense-finder-models/RM/PrrC/PrrC	KLVA001.0722.00052.C001_PrrC_1	1	1	1	3	1	PrrC__PrrC	mandatory	397	1.3e-99	331.6	0.973	0.894	14	368	PrrC	PrrC	777493	778686	-
KLVA001.0722.00052.C001	KLVA001.0722.00052	KLVA001.0722.00052.C001_00770	RM__Type_I_S	744	defense-finder-models/RM/PrrC/PrrC	KLVA001.0722.00052.C001_PrrC_1	1	1	1	3	1	RM__Type_I_S	accessory	412	1.3e-68	229.7	0.58	0.981	1	404	PrrC	PrrC	778683	779921	-
KLVA001.0722.00052.C001	KLVA001.0722.00052	KLVA001.0722.00052.C001_00771	RM__Type_I_REases	745	defense-finder-models/RM/PrrC/PrrC	KLVA001.0722.00052.C001_PrrC_1	1	1	1	3	1	RM__Type_I_REases	accessory	990	5.2e-219	728.3	0.994	0.991	1	981	PrrC	PrrC	779911	782883	-
KLVA001.0722.00052.C001	KLVA001.0722.00052	KLVA001.0722.00052.C001_04656	RM__Type_I_MTases	4479	defense-finder-models/RM/RM/RM_Type_I	KLVA001.0722.00052.C001_RM_Type_I_3	1	1	1	2.5	1	RM__Type_I_MTases	mandatory	786	1e-282	937.5	1.289	0.997	2	785	RM	RM_Type_I	4815935	4818295	+
KLVA001.0722.00052.C001	KLVA001.0722.00052	KLVA001.0722.00052.C001_04657	RM__Type_I_S	4480	defense-finder-models/RM/RM/RM_Type_I	KLVA001.0722.00052.C001_RM_Type_I_3	1	1	1	2.5	1	RM__Type_I_S	accessory	467	3e-93	311.7	0.567	0.966	3	453	RM	RM_Type_I	4818295	4819698	+
KLVA001.0722.00052.C001	KLVA001.0722.00052	KLVA001.0722.00052.C001_04658	RM__Type_I_REases	4481	defense-finder-models/RM/RM/RM_Type_I	KLVA001.0722.00052.C001_RM_Type_I_3	1	1	1	2.5	1	RM__Type_I_REases	mandatory	1082	0	1402.1	0.985	0.997	1	1079	RM	RM_Type_I	4819695	4822943	+
KLVA001.0722.00052.C001	KLVA001.0722.00052	KLVA001.0722.00052.C001_04659	RM_Type_IV__Type_IV_REases	4482	defense-finder-models/RM/RM/RM_Type_IV	KLVA001.0722.00052.C001_RM_Type_IV_4	1	1	1	1	2	RM_Type_IV__Type_IV_REases	mandatory	660	1.4e-81	273.5	0.641	0.733	129	612	RM	RM_Type_IV	4822972	4824954	+
KLVA001.0722.00052.C001	KLVA001.0722.00052	KLVA001.0722.00052.C001_04660	RM_Type_IV__Type_IV_REases	4483	defense-finder-models/RM/RM/RM_Type_IV	KLVA001.0722.00052.C001_RM_Type_IV_4	1	1	1	1	2	RM_Type_IV__Type_IV_REases	mandatory	442	6.6e-45	152.9	0.729	0.855	37	414	RM	RM_Type_IV	4824951	4826279	+
KLVA001.0722.00052.C001	KLVA001.0722.00052	KLVA001.0722.00052.C001_01720	Tiamat__TmtA_2660206627	1657	defense-finder-models/DefenseFinder_5/Tiamat/Tiamat	KLVA001.0722.00052.C001_Tiamat_2	1	1	1	1	1	Tiamat__TmtA	mandatory	1477	0	1801.8	0.997	0.993	11	1476	Tiamat	Tiamat	1788387	1792820	-
KLVA001.0722.00052.C001	KLVA001.0722.00052	KLVA001.0722.00052.C001_04198	Retron__RT_Tot	4042	defense-finder-models/DefenseFinder_5/Retron/Retron_III	KLVA001.0722.00052.C001_Retron_III_1	1	1	0.5	2	1	Retron__RT_Tot	mandatory	386	2.4e-123	409.9	1.08	0.99	3	384	Retron	Retron_III	4311624	4312784	-
KLVA001.0722.00052.C001	KLVA001.0722.00052	KLVA001.0722.00052.C001_04199	Retron_III__PRTase_WH	4043	defense-finder-models/DefenseFinder_5/Retron/Retron_III	KLVA001.0722.00052.C001_Retron_III_1	1	1	0.5	2	1	Retron_III__PRTase_WH	mandatory	417	7.9e-150	497.9	0.911	0.995	2	416	Retron	Retron_III	4312987	4314240	-
KLVA001.0722.00052.C001	KLVA001.0722.00052	KLVA001.0722.00052.C001_04667	Kiwa__KwaA	4486	defense-finder-models/DefenseFinder_1/Kiwa/Kiwa	KLVA001.0722.00052.C001_Kiwa_2	1	1	1	2	1	Kiwa__KwaA	mandatory	171	2.6e-33	113.4	0.937	0.994	1	170	Kiwa	Kiwa	4829066	4829581	+
KLVA001.0722.00052.C001	KLVA001.0722.00052	KLVA001.0722.00052.C001_04668	Kiwa__KwaB_2	4487	defense-finder-models/DefenseFinder_1/Kiwa/Kiwa	KLVA001.0722.00052.C001_Kiwa_2	1	1	1	2	1	Kiwa__KwaB	mandatory	297	4.7e-100	332.8	0.99	0.99	1	294	Kiwa	Kiwa	4829590	4830483	+
KLVA001.0722.00052.C001	KLVA001.0722.00052	KLVA001.0722.00052.C001_04874	AbiEii__AbiEii	4684	defense-finder-models/DefenseFinder_1/AbiE/AbiE	KLVA001.0722.00052.C001_AbiE_1	1	1	1	2	1	AbiEii__AbiEii	mandatory	305	1.1e-38	131.8	0.983	0.869	14	278	AbiE	AbiE	5044743	5045660	-
KLVA001.0722.00052.C001	KLVA001.0722.00052	KLVA001.0722.00052.C001_04875	AbiEii__AbiEi_3	4685	defense-finder-models/DefenseFinder_1/AbiE/AbiE	KLVA001.0722.00052.C001_AbiE_1	1	1	1	2	1	AbiEii__AbiEi_1	mandatory	252	1.7e-49	165.7	1	0.603	95	246	AbiE	AbiE	5045666	5046424	-
KLVA001.0722.00052.C001	KLVA001.0722.00052	KLVA001.0722.00052.C001_04655	Mokosh_TypeII__MkoC	4478	defense-finder-models/DefenseFinder_4/Mokosh/Mokosh_TypeII	KLVA001.0722.00052.C001_Mokosh_TypeII_1	1	1	1	1	1	Mokosh_TypeII__MkoC	mandatory	1171	0	1523	0.999	0.998	1	1169	Mokosh	Mokosh_TypeII	4812071	4815586	-
KLVA001.0722.00052.P002	KLVA001.0722.00052	KLVA001.0722.00052.P002_00299	RM_Type_II__Type_II_MTases	270	defense-finder-models/RM/RM/RM_Type_II	KLVA001.0722.00052.P002_RM_Type_II_1	1	1	1	2	1	RM_Type_II__Type_II_MTases	mandatory	471	1.1e-115	380.4	0.85	0.788	93	463	RM	RM_Type_II	280912	282327	+
KLVA001.0722.00052.P002	KLVA001.0722.00052	KLVA001.0722.00052.P002_00300	RM_Type_II__Type_II_REases	271	defense-finder-models/RM/RM/RM_Type_II	KLVA001.0722.00052.P002_RM_Type_II_1	1	1	1	2	1	RM_Type_II__Type_II_REases	mandatory	400	8.7e-73	240.8	1.439	0.998	1	399	RM	RM_Type_II	282417	283619	-
KLVA001.0722.00052.P002	KLVA001.0722.00052	KLVA001.0722.00052.P002_00038	Cas__csf1gr8_IV-A_3	37	defense-finder-models/Cas/Cas/CAS_Class1-Subtype-IV-A	KLVA001.0722.00052.P002_CAS_Class1-Subtype-IV-A_1	1	1	1	4	1	Cas__csf1gr8_IV-A_3	mandatory	263	4.4e-164	538.3	0.996	1	1	263	Cas	CAS_Class1-Subtype-IV-A	26350	27141	+
KLVA001.0722.00052.P002	KLVA001.0722.00052	KLVA001.0722.00052.P002_00039	Cas__cas6e_I_II_III_IV_V_VI_3	38	defense-finder-models/Cas/Cas/CAS_Class1-Subtype-IV-A	KLVA001.0722.00052.P002_CAS_Class1-Subtype-IV-A_1	1	1	1	4	1	Cas__cas6_I_II_III_IV_V_VI_15	accessory	188	5e-09	30.9	0.569	0.612	72	186	Cas	CAS_Class1-Subtype-IV-A	27144	27710	+
KLVA001.0722.00052.P002	KLVA001.0722.00052	KLVA001.0722.00052.P002_00041	Cas__csf3gr5_IV-A_1	40	defense-finder-models/Cas/Cas/CAS_Class1-Subtype-IV-A	KLVA001.0722.00052.P002_CAS_Class1-Subtype-IV-A_1	1	1	1	4	1	Cas__csf3gr5_IV-A_1	mandatory	235	1.5e-131	431	0.996	0.996	1	234	Cas	CAS_Class1-Subtype-IV-A	29581	30288	+
KLVA001.0722.00052.P002	KLVA001.0722.00052	KLVA001.0722.00052.P002_00042	Cas__csf2gr7_IV-A_1	41	defense-finder-models/Cas/Cas/CAS_Class1-Subtype-IV-A	KLVA001.0722.00052.P002_CAS_Class1-Subtype-IV-A_1	1	1	1	4	1	Cas__csf2gr7_IV-A_1	mandatory	343	2.9e-11	37.3	0.823	0.819	16	296	Cas	CAS_Class1-Subtype-IV-A	30293	31324	+
KLVA001.0722.00052.P002	KLVA001.0722.00052	KLVA001.0722.00052.P002_00107	Mok_Hok_Sok__Hok	95	defense-finder-models/DefenseFinder_4/Mok_Hok_Sok/Mok_Hok_Sok	KLVA001.0722.00052.P002_Mok_Hok_Sok_1	1	1	0.5	1	1	Mok_Hok_Sok__Hok	mandatory	52	1.4e-36	118.4	1	1	1	52	Mok_Hok_Sok	Mok_Hok_Sok	83297	83455	+
KOAN001.0722.00001.C001	KOAN001.0722.00001	KOAN001.0722.00001.C001_00023	RM_Type_II__Type_II_REases	22	defense-finder-models/RM/RM/RM_Type_II	KOAN001.0722.00001.C001_RM_Type_II_3	1	1	1	2	1	RM_Type_II__Type_II_REases	mandatory	400	5e-44	149.4	0.996	0.935	10	383	RM	RM_Type_II	17304	18506	-
KOAN001.0722.00001.C001	KOAN001.0722.00001	KOAN001.0722.00001.C001_00024	RM_Type_II__Type_II_MTases	23	defense-finder-models/RM/RM/RM_Type_II	KOAN001.0722.00001.C001_RM_Type_II_3	1	1	1	2	1	RM_Type_II__Type_II_MTases	mandatory	835	7.3e-54	181.4	0.986	0.463	2	388	RM	RM_Type_II	18503	21010	-
KOAN001.0722.00001.C001	KOAN001.0722.00001	KOAN001.0722.00001.C001_00663	RM__Type_I_S	659	defense-finder-models/RM/RM/RM_Type_I	KOAN001.0722.00001.C001_RM_Type_I_1	1	1	1	2.5	1	RM__Type_I_S	accessory	406	6.7e-60	201.4	0.464	0.988	3	403	RM	RM_Type_I	755814	757034	-
KOAN001.0722.00001.C001	KOAN001.0722.00001	KOAN001.0722.00001.C001_00664	RM__Type_I_MTases	660	defense-finder-models/RM/RM/RM_Type_I	KOAN001.0722.00001.C001_RM_Type_I_1	1	1	1	2.5	1	RM__Type_I_MTases	mandatory	542	2.6e-114	380.9	0.99	0.985	8	541	RM	RM_Type_I	757027	758655	-
KOAN001.0722.00001.C001	KOAN001.0722.00001	KOAN001.0722.00001.C001_00665	RM__Type_I_REases	661	defense-finder-models/RM/RM/RM_Type_I	KOAN001.0722.00001.C001_RM_Type_I_1	1	1	1	2.5	1	RM__Type_I_REases	mandatory	1022	9.3e-91	303.6	0.965	0.944	1	965	RM	RM_Type_I	759067	762135	-
KOAN001.0722.00001.C001	KOAN001.0722.00001	KOAN001.0722.00001.C001_01062	RM_Type_IIG__Type_IIG	1055	defense-finder-models/RM/RM/RM_Type_IIG	KOAN001.0722.00001.C001_RM_Type_IIG_5	1	1	1	1	1	RM_Type_IIG__Type_IIG	mandatory	675	3.1e-233	775	0.705	0.993	1	670	RM	RM_Type_IIG	1313673	1315700	+
KOAN001.0722.00001.C001	KOAN001.0722.00001	KOAN001.0722.00001.C001_02900	RM_Type_II__Type_II_MTases	2853	defense-finder-models/RM/RM/RM_Type_II	KOAN001.0722.00001.C001_RM_Type_II_4	1	1	1	2	1	RM_Type_II__Type_II_MTases	mandatory	423	6.6e-97	323.1	0.981	0.787	73	405	RM	RM_Type_II	3489783	3491054	+
KOAN001.0722.00001.C001	KOAN001.0722.00001	KOAN001.0722.00001.C001_02901	RM_Type_II__Type_II_REases	2854	defense-finder-models/RM/RM/RM_Type_II	KOAN001.0722.00001.C001_RM_Type_II_4	1	1	1	2	1	RM_Type_II__Type_II_REases	mandatory	236	4.8e-11	41.3	0.771	0.839	7	204	RM	RM_Type_II	3491000	3491710	-
KOAN001.0722.00001.C001	KOAN001.0722.00001	KOAN001.0722.00001.C001_03978	RM__Type_I_REases	3912	defense-finder-models/RM/RM/RM_Type_I	KOAN001.0722.00001.C001_RM_Type_I_2	1	1	1	2.5	1	RM__Type_I_REases	mandatory	1086	1.8e-184	613.8	0.972	0.955	13	1049	RM	RM_Type_I	4717732	4720992	-
KOAN001.0722.00001.C001	KOAN001.0722.00001	KOAN001.0722.00001.C001_03981	RM__Type_I_S	3915	defense-finder-models/RM/RM/RM_Type_I	KOAN001.0722.00001.C001_RM_Type_I_2	1	1	1	2.5	1	RM__Type_I_S	accessory	412	5.8e-80	267	0.584	0.971	12	411	RM	RM_Type_I	4722523	4723761	-
KOAN001.0722.00001.C001	KOAN001.0722.00001	KOAN001.0722.00001.C001_03983	RM__Type_I_MTases	3917	defense-finder-models/RM/RM/RM_Type_I	KOAN001.0722.00001.C001_RM_Type_I_2	1	1	1	2.5	1	RM__Type_I_MTases	mandatory	500	7.1e-176	584.1	0.996	1	1	500	RM	RM_Type_I	4724026	4725528	-
KOAN001.0722.00001.C001	KOAN001.0722.00001	KOAN001.0722.00001.C001_03985	RM__Type_I_S	3919	defense-finder-models/RM/RM/RM_Type_I	KOAN001.0722.00001.C001_RM_Type_I_2	1	1	1	2.5	1	RM__Type_I_S	accessory	190	1.1e-28	97.8	0.258	0.974	3	187	RM	RM_Type_I	4726037	4726609	-
KOAN001.0722.00001.C001	KOAN001.0722.00001	KOAN001.0722.00001.C001_02011	SpbK__SpbK	1981	defense-finder-models/DefenseFinder_3/SpbK/SpbK	KOAN001.0722.00001.C001_SpbK_1	1	1	1	1	1	SpbK__SpbK	mandatory	252	2.1e-72	242.5	0.569	0.905	24	251	SpbK	SpbK	2473720	2474478	-
KOAN001.0722.00001.C001	KOAN001.0722.00001	KOAN001.0722.00001.C001_00252	Septu__PtuB	249	defense-finder-models/DefenseFinder_2/Septu/Septu	KOAN001.0722.00001.C001_Septu_3	1	1	1	2	1	Septu__PtuB	mandatory	297	4e-37	126.6	0.869	0.865	1	257	Septu	Septu	275754	276647	-
KOAN001.0722.00001.C001	KOAN001.0722.00001	KOAN001.0722.00001.C001_00253	Septu__PtuA	250	defense-finder-models/DefenseFinder_2/Septu/Septu	KOAN001.0722.00001.C001_Septu_3	1	1	1	2	1	Septu__PtuA	mandatory	787	1.3e-76	257.2	0.968	0.503	363	758	Septu	Septu	276644	279007	-
KOAN001.0722.00001.C001	KOAN001.0722.00001	KOAN001.0722.00001.C001_01142	Septu__PtuB	1135	defense-finder-models/DefenseFinder_2/Septu/Septu	KOAN001.0722.00001.C001_Septu_4	1	1	1	2	1	Septu__PtuB	mandatory	222	1.4e-21	75.8	0.902	0.946	1	210	Septu	Septu	1408261	1408929	-
KOAN001.0722.00001.C001	KOAN001.0722.00001	KOAN001.0722.00001.C001_01143	Septu__PtuA	1136	defense-finder-models/DefenseFinder_2/Septu/Septu	KOAN001.0722.00001.C001_Septu_4	1	1	1	2	1	Septu__PtuA	mandatory	411	7.6e-57	192	0.972	0.978	4	405	Septu	Septu	1408933	1410168	-
KOAN001.0722.00001.C001	KOAN001.0722.00001	KOAN001.0722.00001.C001_01716	Wadjet__JetD_I	1691	defense-finder-models/DefenseFinder_2/Wadjet/Wadjet_I	KOAN001.0722.00001.C001_Wadjet_I_6	1	1	1	4	1	Wadjet__JetD_I	mandatory	381	9.4e-73	243.6	0.944	0.979	4	376	Wadjet	Wadjet_I	2138498	2139643	-
KOAN001.0722.00001.C001	KOAN001.0722.00001	KOAN001.0722.00001.C001_01717	Wadjet__JetC_I	1692	defense-finder-models/DefenseFinder_2/Wadjet/Wadjet_I	KOAN001.0722.00001.C001_Wadjet_I_6	1	1	1	4	1	Wadjet__JetC_I	mandatory	1132	1.1e-238	793.1	0.99	0.988	11	1128	Wadjet	Wadjet_I	2139643	2143041	-
KOAN001.0722.00001.C001	KOAN001.0722.00001	KOAN001.0722.00001.C001_01718	Wadjet__JetB_I	1693	defense-finder-models/DefenseFinder_2/Wadjet/Wadjet_I	KOAN001.0722.00001.C001_Wadjet_I_6	1	1	1	4	1	Wadjet__JetB_I	mandatory	193	6.4e-34	115.3	0.748	0.948	9	191	Wadjet	Wadjet_I	2143025	2143606	-
KOAN001.0722.00001.C001	KOAN001.0722.00001	KOAN001.0722.00001.C001_01719	Wadjet__JetA_I	1694	defense-finder-models/DefenseFinder_2/Wadjet/Wadjet_I	KOAN001.0722.00001.C001_Wadjet_I_6	1	1	1	4	1	Wadjet__JetA_I	mandatory	487	1.3e-82	276.3	0.98	0.996	3	487	Wadjet	Wadjet_I	2143603	2145066	-
KOAN001.0722.00001.C001	KOAN001.0722.00001	KOAN001.0722.00001.C001_01984	NLR_like_bNACHT01__NLR_like_bNACHT01	1956	defense-finder-models/DefenseFinder_2/NLR/NLR_like_bNACHT01	KOAN001.0722.00001.C001_NLR_like_bNACHT01_1	1	1	1	1	1	NLR_like_bNACHT01__NLR_like_bNACHT01	mandatory	580	3.5e-136	453.3	0.971	0.988	6	578	NLR	NLR_like_bNACHT01	2444448	2446190	+
KOAN001.0722.00001.C001	KOAN001.0722.00001	KOAN001.0722.00001.C001_03261	NLR_like_bNACHT01__NLR_like_bNACHT01	3210	defense-finder-models/DefenseFinder_2/NLR/NLR_like_bNACHT01	KOAN001.0722.00001.C001_NLR_like_bNACHT01_2	1	1	1	1	1	NLR_like_bNACHT01__NLR_like_bNACHT01	mandatory	656	3.7e-97	324.4	0.905	0.828	13	555	NLR	NLR_like_bNACHT01	3923411	3925381	+
KOAN001.0722.00001.C001	KOAN001.0722.00001	KOAN001.0722.00001.C001_02397	Cas__cas2_I_II_III_IV_V_VI_6	2354	defense-finder-models/Cas/Cas/CAS_Class2-Subtype-II-C	KOAN001.0722.00001.C001_CAS_Class2-Subtype-II-C_1	1	1	1	3	1	Cas__cas2_I_II_III_IV_V_VI_6	accessory	114	9.6e-33	110.9	0.776	0.789	11	100	Cas	CAS_Class2-Subtype-II-C	2879576	2879920	-
KOAN001.0722.00001.C001	KOAN001.0722.00001	KOAN001.0722.00001.C001_02398	Cas__cas1_I_II_III_IV_V_VI_5	2355	defense-finder-models/Cas/Cas/CAS_Class2-Subtype-II-C	KOAN001.0722.00001.C001_CAS_Class2-Subtype-II-C_1	1	1	1	3	1	Cas__cas1_I_II_III_IV_V_VI_5	accessory	296	3e-86	287	0.996	0.932	3	278	Cas	CAS_Class2-Subtype-II-C	2879933	2880823	-
KOAN001.0722.00001.C001	KOAN001.0722.00001	KOAN001.0722.00001.C001_02399	Cas__cas9_II-A_II-B_II-C_1	2356	defense-finder-models/Cas/Cas/CAS_Class2-Subtype-II-C	KOAN001.0722.00001.C001_CAS_Class2-Subtype-II-C_1	1	1	1	3	1	Cas__cas9_II-A_II-B_II-C_1	mandatory	1465	1.1e-57	194.2	0.918	0.691	3	1014	Cas	CAS_Class2-Subtype-II-C	2880835	2885232	-
KOAN001.0722.00001.C001	KOAN001.0722.00001	KOAN001.0722.00001.C001_02146	Dynamins__LeoA	2110	defense-finder-models/DefenseFinder_5/Dynamins/Dynamins	KOAN001.0722.00001.C001_Dynamins_1	1	1	0.5	2	1	Dynamins__LeoA	mandatory	434	1.7e-13	48.4	0.313	0.389	161	329	Dynamins	Dynamins	2620358	2621662	-
KOAN001.0722.00001.C001	KOAN001.0722.00001	KOAN001.0722.00001.C001_02148	Dynamins__LeoBC	2112	defense-finder-models/DefenseFinder_5/Dynamins/Dynamins	KOAN001.0722.00001.C001_Dynamins_1	1	1	0.5	2	1	Dynamins__LeoBC	mandatory	293	1.4e-05	22.3	0.186	0.403	11	128	Dynamins	Dynamins	2622693	2623574	-
KOAN001.0722.00001.C001	KOAN001.0722.00001	KOAN001.0722.00001.C001_02784	SoFic__SoFic	2738	defense-finder-models/DefenseFinder_5/SoFIC/SoFic	KOAN001.0722.00001.C001_SoFic_5	1	1	1	1	1	SoFic__SoFic	mandatory	357	8.2e-116	385.2	0.964	0.975	7	354	SoFIC	SoFic	3346616	3347689	-
KOAN001.0722.00001.C001	KOAN001.0722.00001	KOAN001.0722.00001.C001_02804	SanaTA__SanaT	2758	defense-finder-models/DefenseFinder_5/SanaTA/SanaTA	KOAN001.0722.00001.C001_SanaTA_4	1	1	1	2	1	SanaTA__SanaT	mandatory	335	6e-30	102.5	0.927	0.901	27	328	SanaTA	SanaTA	3369213	3370220	-
KOAN001.0722.00001.C001	KOAN001.0722.00001	KOAN001.0722.00001.C001_02804	AbiEii__AbiEii	2758	defense-finder-models/DefenseFinder_1/AbiE/AbiE	KOAN001.0722.00001.C001_AbiE_2	1	1	1	2	1	AbiEii__AbiEii	mandatory	335	6.2e-41	139	0.983	0.833	41	319	AbiE	AbiE	3369213	3370220	-
KOAN001.0722.00001.C001	KOAN001.0722.00001	KOAN001.0722.00001.C001_02805	SanaTA__SanaA	2759	defense-finder-models/DefenseFinder_5/SanaTA/SanaTA	KOAN001.0722.00001.C001_SanaTA_4	1	1	1	2	1	SanaTA__SanaA	mandatory	200	9.5e-14	49.9	0.955	0.63	4	129	SanaTA	SanaTA	3370222	3370824	-
KOAN001.0722.00001.C001	KOAN001.0722.00001	KOAN001.0722.00001.C001_02805	AbiEii__AbiEi_4	2759	defense-finder-models/DefenseFinder_1/AbiE/AbiE	KOAN001.0722.00001.C001_AbiE_2	1	1	1	2	1	AbiEii__AbiEi_1	mandatory	200	2.4e-06	25.6	0.49	0.12	37	60	AbiE	AbiE	3370222	3370824	-
KOAN001.0722.00001.C001	KOAN001.0722.00001	KOAN001.0722.00001.C001_03095	Retron_VI__HTH	3045	defense-finder-models/DefenseFinder_5/Retron/Retron_VI	KOAN001.0722.00001.C001_Retron_VI_3	1	1	1	2	1	Retron_VI__HTH	mandatory	97	1.3e-25	87.3	0.919	0.948	3	94	Retron	Retron_VI	3730976	3731269	+
KOAN001.0722.00001.C001	KOAN001.0722.00001	KOAN001.0722.00001.C001_03096	Retron__RT_Tot	3046	defense-finder-models/DefenseFinder_5/Retron/Retron_VI	KOAN001.0722.00001.C001_Retron_VI_3	1	1	1	2	1	Retron__RT_Tot	mandatory	284	3.6e-80	267.6	0.811	0.919	1	261	Retron	Retron_VI	3731266	3732120	+
KOAN001.0722.00001.C001	KOAN001.0722.00001	KOAN001.0722.00001.C001_03979	CBASS__2TM_5	3913	defense-finder-models/DefenseFinder_5/Pycsar/Pycsar	KOAN001.0722.00001.C001_Pycsar_2	1	1	1	1.5	1	CBASS__Effector_2TM_S_2TMBeta	accessory	172	1.4e-27	94.4	0.931	0.959	4	168	Pycsar	Pycsar	4720998	4721516	-
KOAN001.0722.00001.C001	KOAN001.0722.00001	KOAN001.0722.00001.C001_03980	Pycsar__AG_cyclase	3914	defense-finder-models/DefenseFinder_5/Pycsar/Pycsar	KOAN001.0722.00001.C001_Pycsar_2	1	1	1	1.5	1	Pycsar__AG_cyclase	mandatory	333	4.3e-31	106.3	0.586	0.547	11	192	Pycsar	Pycsar	4721522	4722523	-
KOAN001.0722.00001.C001	KOAN001.0722.00001	KOAN001.0722.00001.C001_00666	AbiZ__AbiZ	662	defense-finder-models/DefenseFinder_1/AbiZ/AbiZ	KOAN001.0722.00001.C001_AbiZ_5	1	1	1	1	1	AbiZ__AbiZ	mandatory	439	9.5e-41	138.4	0.923	0.925	33	438	AbiZ	AbiZ	762684	764003	-
KOAN001.0722.00001.C001	KOAN001.0722.00001	KOAN001.0722.00001.C001_01135	AbiL__AbiLii	1128	defense-finder-models/DefenseFinder_1/AbiL/AbiL	KOAN001.0722.00001.C001_AbiL_4	1	1	1	2	1	AbiL__AbiLii	mandatory	212	5.8e-06	23.6	0.475	0.675	50	192	AbiL	AbiL	1401850	1402488	-
KOAN001.0722.00001.C001	KOAN001.0722.00001	KOAN001.0722.00001.C001_01136	AbiL__AbiLi2	1129	defense-finder-models/DefenseFinder_1/AbiL/AbiL	KOAN001.0722.00001.C001_AbiL_4	1	1	1	2	1	AbiL__AbiLi	mandatory	431	3.4e-41	139.9	0.98	0.984	1	424	AbiL	AbiL	1402493	1403788	-
KOAN001.0722.00001.C001	KOAN001.0722.00001	KOAN001.0722.00001.C001_01714	Gabija__GajA	1689	defense-finder-models/DefenseFinder_1/Gabija/Gabija	KOAN001.0722.00001.C001_Gabija_6	1	1	1	2	1	Gabija__GajA	mandatory	691	9.1e-100	333.2	0.989	1	1	691	Gabija	Gabija	2134383	2136458	+
KOAN001.0722.00001.C001	KOAN001.0722.00001	KOAN001.0722.00001.C001_01715	Gabija__GajB_1	1690	defense-finder-models/DefenseFinder_1/Gabija/Gabija	KOAN001.0722.00001.C001_Gabija_6	1	1	1	2	1	Gabija__GajB_1	mandatory	671	2.2e-77	258.9	0.82	0.683	4	461	Gabija	Gabija	2136443	2138458	+
KOAN001.0722.00001.C001	KOAN001.0722.00001	KOAN001.0722.00001.C001_03020	AbiD__AbiD	2971	defense-finder-models/DefenseFinder_1/AbiD/AbiD	KOAN001.0722.00001.C001_AbiD_1	1	1	1	1	1	AbiD__AbiD	mandatory	290	6.6e-54	181.4	0.885	0.983	3	287	AbiD	AbiD	3617686	3618558	+
KOAN001.0722.00001.C001	KOAN001.0722.00001	KOAN001.0722.00001.C001_03253	AbiH__AbiH	3202	defense-finder-models/DefenseFinder_1/AbiH/AbiH	KOAN001.0722.00001.C001_AbiH_3	1	1	1	1	1	AbiH__AbiH	mandatory	407	2e-27	94.8	0.992	0.87	4	357	AbiH	AbiH	3913623	3914846	-
KOAN001.0722.00001.C001	KOAN001.0722.00001	KOAN001.0722.00001.C001_04228	Viperin__pVip	4152	defense-finder-models/DefenseFinder_1/Viperin/Viperin	KOAN001.0722.00001.C001_Viperin_8	1	1	1	1	1	Viperin__pVip	mandatory	303	2.8e-108	359.5	0.913	0.924	24	303	Viperin	Viperin	5042303	5043214	+
KOAN001.0722.00001.C001	KOAN001.0722.00001	KOAN001.0722.00001.C001_04308	RloC__RloC	4232	defense-finder-models/DefenseFinder_1/RloC/RloC	KOAN001.0722.00001.C001_RloC_7	1	1	1	1	1	RloC__RloC	mandatory	786	6e-145	482.8	0.996	0.996	1	783	RloC	RloC	5138133	5140493	+
KOAN001.0722.00001.C001	KOAN001.0722.00001	KOAN001.0722.00001.C001_01712	Mokosh_TypeI__MkoA	1687	defense-finder-models/DefenseFinder_4/Mokosh/Mokosh_TypeI	KOAN001.0722.00001.C001_Mokosh_TypeI_2	1	1	1	2	1	Mokosh_TypeI__MkoA	mandatory	1106	4.6e-125	417.1	0.55	0.644	382	1093	Mokosh	Mokosh_TypeI	2130095	2133415	+
KOAN001.0722.00001.C001	KOAN001.0722.00001	KOAN001.0722.00001.C001_01713	Mokosh_TypeI__MkoB	1688	defense-finder-models/DefenseFinder_4/Mokosh/Mokosh_TypeI	KOAN001.0722.00001.C001_Mokosh_TypeI_2	1	1	1	2	1	Mokosh_TypeI__MkoB	mandatory	272	1.3e-05	22.5	0.27	0.643	26	200	Mokosh	Mokosh_TypeI	2133412	2134230	+
KOAN001.0722.00001.C001	KOAN001.0722.00001	KOAN001.0722.00001.C001_02058	Dnd__DndB	2023	defense-finder-models/DefenseFinder_4/Dnd/Dnd_ABCDE	KOAN001.0722.00001.C001_Dnd_ABCDE_1	1	1	0.8	4	1	Dnd__DndB	mandatory	449	8.1e-10	35.9	0.428	0.541	17	259	Dnd	Dnd_ABCDE	2528819	2530168	-
KOAN001.0722.00001.C001	KOAN001.0722.00001	KOAN001.0722.00001.C001_02061	Dnd__DndD	2026	defense-finder-models/DefenseFinder_4/Dnd/Dnd_ABCDE	KOAN001.0722.00001.C001_Dnd_ABCDE_1	1	1	0.8	4	1	Dnd__DndD	mandatory	704	3.9e-152	506.3	0.872	0.984	1	693	Dnd	Dnd_ABCDE	2532167	2534281	-
KOAN001.0722.00001.C001	KOAN001.0722.00001	KOAN001.0722.00001.C001_02063	Dnd__DndE	2028	defense-finder-models/DefenseFinder_4/Dnd/Dnd_ABCDE	KOAN001.0722.00001.C001_Dnd_ABCDE_1	1	1	0.8	4	1	Dnd__DndE	mandatory	132	8.3e-19	66.2	0.577	0.811	2	108	Dnd	Dnd_ABCDE	2535196	2535594	-
KOAN001.0722.00001.C001	KOAN001.0722.00001	KOAN001.0722.00001.C001_02064	Dnd__DndD	2029	defense-finder-models/DefenseFinder_4/Dnd/Dnd_ABCDE	KOAN001.0722.00001.C001_Dnd_ABCDE_1	1	1	0.8	4	1	Dnd__DndD	mandatory	688	5.4e-129	429.8	0.863	0.972	1	669	Dnd	Dnd_ABCDE	2535587	2537653	-
KOAN001.0722.00001.C001	KOAN001.0722.00001	KOAN001.0722.00001.C001_02065	Dnd__DndC	2030	defense-finder-models/DefenseFinder_4/Dnd/Dnd_ABCDE	KOAN001.0722.00001.C001_Dnd_ABCDE_1	1	1	0.8	4	1	Dnd__DndC	mandatory	451	1.8e-178	593.2	0.715	0.991	3	449	Dnd	Dnd_ABCDE	2537643	2538998	-
KOAR001.0722.00001.C001	KOAR001.0722.00001	KOAR001.0722.00001.C001_02451	RM__Type_I_MTases	2336	defense-finder-models/RM/RM/RM_Type_I	KOAR001.0722.00001.C001_RM_Type_I_1	1	1	1	2.5	1	RM__Type_I_MTases	mandatory	568	1.1e-163	543.9	0.992	0.989	6	567	RM	RM_Type_I	2556188	2557894	+
KOAR001.0722.00001.C001	KOAR001.0722.00001	KOAR001.0722.00001.C001_02452	RM__Type_I_S	2337	defense-finder-models/RM/RM/RM_Type_I	KOAR001.0722.00001.C001_RM_Type_I_1	1	1	1	2.5	1	RM__Type_I_S	accessory	449	2.3e-42	143.6	0.475	0.971	1	436	RM	RM_Type_I	2557884	2559233	+
KOAR001.0722.00001.C001	KOAR001.0722.00001	KOAR001.0722.00001.C001_02454	RM__Type_I_REases	2339	defense-finder-models/RM/RM/RM_Type_I	KOAR001.0722.00001.C001_RM_Type_I_1	1	1	1	2.5	1	RM__Type_I_REases	mandatory	1043	8e-258	856.7	0.991	0.979	2	1022	RM	RM_Type_I	2560474	2563605	+
KOAR001.0722.00001.C001	KOAR001.0722.00001	KOAR001.0722.00001.C001_04154	RM__Type_I_REases	3934	defense-finder-models/RM/RM/RM_Type_I	KOAR001.0722.00001.C001_RM_Type_I_2	1	1	1	2.5	1	RM__Type_I_REases	mandatory	932	6.7e-149	495.9	0.827	0.973	5	911	RM	RM_Type_I	4300000	4302798	+
KOAR001.0722.00001.C001	KOAR001.0722.00001	KOAR001.0722.00001.C001_04155	RM__Type_I_MTases	3935	defense-finder-models/RM/RM/RM_Type_I	KOAR001.0722.00001.C001_RM_Type_I_2	1	1	1	2.5	1	RM__Type_I_MTases	mandatory	554	6.7e-179	593.5	0.951	0.991	5	553	RM	RM_Type_I	4302813	4304477	+
KOAR001.0722.00001.C001	KOAR001.0722.00001	KOAR001.0722.00001.C001_04156	RM__Type_I_S	3936	defense-finder-models/RM/RM/RM_Type_I	KOAR001.0722.00001.C001_RM_Type_I_2	1	1	1	2.5	1	RM__Type_I_S	accessory	521	1.2e-87	293.3	0.644	0.944	4	495	RM	RM_Type_I	4304474	4306039	+
KOAR001.0722.00001.C001	KOAR001.0722.00001	KOAR001.0722.00001.C001_02456	Shedu__SduA	2341	defense-finder-models/DefenseFinder_1/Shedu/Shedu	KOAR001.0722.00001.C001_Shedu_3	1	1	1	1	1	Shedu__SduA	mandatory	175	8.8e-27	92.7	0.43	0.983	3	174	Shedu	Shedu	2564183	2564710	+
KOAR001.0722.00001.C001	KOAR001.0722.00001	KOAR001.0722.00001.C001_04179	Lamassu-Fam__LmuA_effector_FMO	3959	defense-finder-models/DefenseFinder_1/Lamassu-Fam/Lamassu-Fam	KOAR001.0722.00001.C001_Lamassu-Fam_2	1	1	0.667	2	1	Lamassu-Fam__LmuA_effector_Cap4_nuclease_II	mandatory	661	6.7e-08	29.4	0.458	0.587	260	647	Lamassu-Fam	Lamassu-Fam	4326013	4327998	+
KOAR001.0722.00001.C001	KOAR001.0722.00001	KOAR001.0722.00001.C001_04181	Lamassu-Fam__LmuB_SMC_FMO	3961	defense-finder-models/DefenseFinder_1/Lamassu-Fam/Lamassu-Fam	KOAR001.0722.00001.C001_Lamassu-Fam_2	1	1	0.667	2	1	Lamassu-Fam__LmuB_SMC_Cap4_nuclease_II	mandatory	980	8.7e-64	214.2	0.969	0.988	4	971	Lamassu-Fam	Lamassu-Fam	4328584	4331526	+
KOAR001.0722.00001.C001	KOAR001.0722.00001	KOAR001.0722.00001.C001_04493	Gabija__GajA	4257	defense-finder-models/DefenseFinder_1/Gabija/Gabija	KOAR001.0722.00001.C001_Gabija_1	1	1	1	2	1	Gabija__GajA	mandatory	708	5.9e-72	241.4	0.989	0.987	1	699	Gabija	Gabija	4642753	4644879	+
KOAR001.0722.00001.C001	KOAR001.0722.00001	KOAR001.0722.00001.C001_04494	Gabija__GajB_1	4258	defense-finder-models/DefenseFinder_1/Gabija/Gabija	KOAR001.0722.00001.C001_Gabija_1	1	1	1	2	1	Gabija__GajB_1	mandatory	684	1.6e-83	279.2	0.937	0.953	16	667	Gabija	Gabija	4644876	4646930	+
KOAR001.0722.00001.P002	KOAR001.0722.00001	KOAR001.0722.00001.P002_00026	NLR_like_bNACHT01__NLR_like_bNACHT01	22	defense-finder-models/DefenseFinder_2/NLR/NLR_like_bNACHT01	KOAR001.0722.00001.P002_NLR_like_bNACHT01_1	1	1	1	1	1	NLR_like_bNACHT01__NLR_like_bNACHT01	mandatory	508	4.9e-115	377.3	0.785	0.896	4	458	NLR	NLR_like_bNACHT01	31985	33511	+
KOBA001.0722.00001.C001	KOBA001.0722.00001	KOBA001.0722.00001.C001_01111	RM__Type_I_S	1052	defense-finder-models/RM/RM/RM_Type_I	KOBA001.0722.00001.C001_RM_Type_I_1	1	1	1	2.5	1	RM__Type_I_S	accessory	451	2.3e-81	271.6	0.472	0.738	110	442	RM	RM_Type_I	1210520	1211875	-
KOBA001.0722.00001.C001	KOBA001.0722.00001	KOBA001.0722.00001.C001_01112	RM__Type_I_MTases	1053	defense-finder-models/RM/RM/RM_Type_I	KOBA001.0722.00001.C001_RM_Type_I_1	1	1	1	2.5	1	RM__Type_I_MTases	mandatory	493	1.7e-177	588.4	0.959	0.978	2	483	RM	RM_Type_I	1211875	1213356	-
KOBA001.0722.00001.C001	KOBA001.0722.00001	KOBA001.0722.00001.C001_01113	RM__Type_I_REases	1054	defense-finder-models/RM/RM/RM_Type_I	KOBA001.0722.00001.C001_RM_Type_I_1	1	1	1	2.5	1	RM__Type_I_REases	mandatory	1135	6.5e-170	564.6	0.849	0.769	250	1122	RM	RM_Type_I	1213374	1216781	-
KOBA001.0722.00001.P002	KOBA001.0722.00001	KOBA001.0722.00001.P002_00190	RM_Type_IIG__Type_IIG	166	defense-finder-models/RM/RM/RM_Type_IIG	KOBA001.0722.00001.P002_RM_Type_IIG_1	1	1	1	1	1	RM_Type_IIG__Type_IIG	mandatory	1324	6e-286	946.2	1.168	0.98	9	1305	RM	RM_Type_IIG	187943	191917	-
KOBA001.0722.00001.P004	KOBA001.0722.00001	KOBA001.0722.00001.P004_00083	RM_Type_IIG__Type_IIG	80	defense-finder-models/RM/RM/RM_Type_IIG	KOBA001.0722.00001.P004_RM_Type_IIG_1	1	1	1	1	1	RM_Type_IIG__Type_IIG	mandatory	899	2.4e-196	647.3	0.893	0.892	84	885	RM	RM_Type_IIG	70342	73041	-
KOBA001.0722.00002.C001	KOBA001.0722.00002	KOBA001.0722.00002.C001_00557	PARIS_II__AAA_21	536	defense-finder-models/DefenseFinder_3/Rst_PARIS/PARIS_II	KOBA001.0722.00002.C001_PARIS_II_1	1	1	1	2	1	PARIS_II__AAA_21	mandatory	385	1.2e-19	68.5	0.993	0.878	26	363	Rst_PARIS	PARIS_II	603707	604864	+
KOBA001.0722.00002.C001	KOBA001.0722.00002	KOBA001.0722.00002.C001_00558	Rst_PARIS__DUF4435	537	defense-finder-models/DefenseFinder_3/Rst_PARIS/PARIS_II	KOBA001.0722.00002.C001_PARIS_II_1	1	1	1	2	1	Rst_PARIS__DUF4435	mandatory	261	4.3e-09	33.9	0.513	0.467	26	147	Rst_PARIS	PARIS_II	604861	605646	+
KOBA001.0722.00002.C001	KOBA001.0722.00002	KOBA001.0722.00002.C001_01442	Shedu__SduA	1369	defense-finder-models/DefenseFinder_1/Shedu/Shedu	KOBA001.0722.00002.C001_Shedu_1	1	1	1	1	1	Shedu__SduA	mandatory	402	1.4e-20	71.4	0.484	0.425	226	396	Shedu	Shedu	1541011	1542219	-
KOBA001.0722.00002.C001	KOBA001.0722.00002	KOBA001.0722.00002.C001_01434	Shango__SngA	1361	defense-finder-models/DefenseFinder_4/Shango/Shango	KOBA001.0722.00002.C001_Shango_1	1	1	1	2	1	Shango__SngA	mandatory	760	4.6e-73	244.6	0.924	0.917	53	749	Shango	Shango	1529951	1532233	+
KOBA001.0722.00002.C001	KOBA001.0722.00002	KOBA001.0722.00002.C001_01435	Shango__SngB	1362	defense-finder-models/DefenseFinder_4/Shango/Shango	KOBA001.0722.00002.C001_Shango_1	1	1	1	2	1	Shango__SngB	accessory	466	7.6e-181	599	0.989	0.964	16	464	Shango	Shango	1532230	1533630	+
KOBA001.0722.00002.C001	KOBA001.0722.00002	KOBA001.0722.00002.C001_01436	Shango__SngC	1363	defense-finder-models/DefenseFinder_4/Shango/Shango	KOBA001.0722.00002.C001_Shango_1	1	1	1	2	1	Shango__SngC	accessory	758	2.5e-257	853.3	0.989	0.958	15	740	Shango	Shango	1533636	1535912	+
KOBA001.0722.00002.P002	KOBA001.0722.00002	KOBA001.0722.00002.P002_00006	PD-T7-2__PD-T7-2_A	6	defense-finder-models/DefenseFinder_3/PD-T7-2/PD-T7-2	KOBA001.0722.00002.P002_PD-T7-2_1	1	1	1	2	1	PD-T7-2__PD-T7-2_A	mandatory	421	2.9e-47	154.3	0.777	0.689	48	337	PD-T7-2	PD-T7-2	3406	4671	+
KOBA001.0722.00002.P002	KOBA001.0722.00002	KOBA001.0722.00002.P002_00007	PD-T7-2__PD-T7-2_B	7	defense-finder-models/DefenseFinder_3/PD-T7-2/PD-T7-2	KOBA001.0722.00002.P002_PD-T7-2_1	1	1	1	2	1	PD-T7-2__PD-T7-2_B	mandatory	581	3.1e-121	398.5	0.971	0.967	1	562	PD-T7-2	PD-T7-2	4668	6413	+
KOCO001.0722.00001.C001	KOCO001.0722.00001	KOCO001.0722.00001.C001_02878	AVAST_V__Avs5A	2753	defense-finder-models/DefenseFinder_2/AVAST/AVAST_V	KOCO001.0722.00001.C001_AVAST_V_1	1	1	1	1	1	AVAST_V__Avs5A	mandatory	775	0	1083.7	0.997	0.99	1	767	AVAST	AVAST_V	3113104	3115431	-
KOCO001.0722.00001.C001	KOCO001.0722.00001	KOCO001.0722.00001.C001_00713	Cas__cas2_I-E_2	674	defense-finder-models/Cas/Cas/CAS_Class1-Subtype-I-E	KOCO001.0722.00001.C001_CAS_Class1-Subtype-I-E_1	1	1	1	8	1	Cas__cas2_I-E_1	accessory	95	9.4e-28	94.1	0.968	0.947	1	90	Cas	CAS_Class1-Subtype-I-E	778591	778878	-
KOCO001.0722.00001.C001	KOCO001.0722.00001	KOCO001.0722.00001.C001_00714	Cas__cas1_I-E_1	675	defense-finder-models/Cas/Cas/CAS_Class1-Subtype-I-E	KOCO001.0722.00001.C001_CAS_Class1-Subtype-I-E_1	1	1	1	8	1	Cas__cas1_I-E_1	mandatory	235	6.6e-82	272.6	0.855	0.957	1	225	Cas	CAS_Class1-Subtype-I-E	778856	779563	-
KOCO001.0722.00001.C001	KOCO001.0722.00001	KOCO001.0722.00001.C001_00715	Cas__cas5_I-E_13	676	defense-finder-models/Cas/Cas/CAS_Class1-Subtype-I-E	KOCO001.0722.00001.C001_CAS_Class1-Subtype-I-E_1	1	1	1	8	1	Cas__cas5_I-E_3	mandatory	238	1.2e-44	150.1	0.956	0.773	8	191	Cas	CAS_Class1-Subtype-I-E	779630	780346	-
KOCO001.0722.00001.C001	KOCO001.0722.00001	KOCO001.0722.00001.C001_00716	Cas__cas7_I-E_2	677	defense-finder-models/Cas/Cas/CAS_Class1-Subtype-I-E	KOCO001.0722.00001.C001_CAS_Class1-Subtype-I-E_1	1	1	1	8	1	Cas__cas7_I-E_16	mandatory	344	1.1e-96	322.4	0.994	0.884	8	311	Cas	CAS_Class1-Subtype-I-E	780358	781392	-
KOCO001.0722.00001.C001	KOCO001.0722.00001	KOCO001.0722.00001.C001_00717	Cas__cas6e_I_II_III_IV_V_VI_1	678	defense-finder-models/Cas/Cas/CAS_Class1-Subtype-I-E	KOCO001.0722.00001.C001_CAS_Class1-Subtype-I-E_1	1	1	1	8	1	Cas__cas6e_I_II_III_IV_V_VI_1	mandatory	215	4.1e-42	142.5	0.99	0.949	5	208	Cas	CAS_Class1-Subtype-I-E	781421	782068	-
KOCO001.0722.00001.C001	KOCO001.0722.00001	KOCO001.0722.00001.C001_00718	Cas__cse2gr11_I-E_2	679	defense-finder-models/Cas/Cas/CAS_Class1-Subtype-I-E	KOCO001.0722.00001.C001_CAS_Class1-Subtype-I-E_1	1	1	1	8	1	Cas__cse2gr11_I-E_2	mandatory	185	1.3e-27	94.6	0.993	0.751	35	173	Cas	CAS_Class1-Subtype-I-E	782061	782618	-
KOCO001.0722.00001.C001	KOCO001.0722.00001	KOCO001.0722.00001.C001_00719	Cas__cas8e_I-E_2	680	defense-finder-models/Cas/Cas/CAS_Class1-Subtype-I-E	KOCO001.0722.00001.C001_CAS_Class1-Subtype-I-E_1	1	1	1	8	1	Cas__cas8e_I-E_1	mandatory	507	6.7e-76	254.1	1	0.937	5	479	Cas	CAS_Class1-Subtype-I-E	782632	784155	-
KOCO001.0722.00001.C001	KOCO001.0722.00001	KOCO001.0722.00001.C001_00720	Cas__cas3_I_2	681	defense-finder-models/Cas/Cas/CAS_Class1-Subtype-I-E	KOCO001.0722.00001.C001_CAS_Class1-Subtype-I-E_1	1	1	1	8	1	Cas__cas3_I_5	accessory	873	3.7e-60	201.8	0.898	0.394	277	620	Cas	CAS_Class1-Subtype-I-E	784159	786780	-
KOCO001.0722.00001.C001	KOCO001.0722.00001	KOCO001.0722.00001.C001_00721	Cas__WYL_I_II_III_IV_V_VI_1	682	defense-finder-models/Cas/Cas/CAS_Class1-Subtype-I-E	KOCO001.0722.00001.C001_CAS_Class1-Subtype-I-E_1	1	1	1	8	1	Cas__WYL_I_II_III_IV_V_VI_1	neutral	278	9.5e-16	56.1	0.479	0.612	92	261	Cas	CAS_Class1-Subtype-I-E	786906	787742	-
KOCO001.0722.00001.C001	KOCO001.0722.00001	KOCO001.0722.00001.C001_02315	SoFic__SoFic	2220	defense-finder-models/DefenseFinder_5/SoFIC/SoFic	KOCO001.0722.00001.C001_SoFic_1	1	1	1	1	1	SoFic__SoFic	mandatory	345	5.2e-118	392.3	0.956	0.991	2	343	SoFIC	SoFic	2511356	2512393	+
KOCO001.0722.00001.C001	KOCO001.0722.00001	KOCO001.0722.00001.C001_01361	Gao_Hhe__HheA	1295	defense-finder-models/DefenseFinder_1/Gao_Hhe/Gao_Hhe	KOCO001.0722.00001.C001_Gao_Hhe_1	1	1	1	1	1	Gao_Hhe__HheA	mandatory	1893	0	2254.2	0.986	0.994	10	1891	Gao_Hhe	Gao_Hhe	1499195	1504876	-
KOCO001.0722.00001.C001	KOCO001.0722.00001	KOCO001.0722.00001.C001_00559	Dnd__DndB	527	defense-finder-models/DefenseFinder_4/Dnd/Dnd_ABCDE	KOCO001.0722.00001.C001_Dnd_ABCDE_1	1	1	0.8	4	1	Dnd__DndB	mandatory	361	1.1e-182	605.5	0.817	0.992	1	358	Dnd	Dnd_ABCDE	616116	617201	+
KOCO001.0722.00001.C001	KOCO001.0722.00001	KOCO001.0722.00001.C001_00560	Dnd__DndC	528	defense-finder-models/DefenseFinder_4/Dnd/Dnd_ABCDE	KOCO001.0722.00001.C001_Dnd_ABCDE_1	1	1	0.8	4	1	Dnd__DndC	mandatory	544	1.5e-216	718.9	0.786	0.952	12	529	Dnd	Dnd_ABCDE	617198	618832	+
KOCO001.0722.00001.C001	KOCO001.0722.00001	KOCO001.0722.00001.C001_00561	Dnd__DndD	529	defense-finder-models/DefenseFinder_4/Dnd/Dnd_ABCDE	KOCO001.0722.00001.C001_Dnd_ABCDE_1	1	1	0.8	4	1	Dnd__DndD	mandatory	669	1.4e-237	788.7	0.879	0.996	1	666	Dnd	Dnd_ABCDE	618822	620831	+
KOCO001.0722.00001.C001	KOCO001.0722.00001	KOCO001.0722.00001.C001_00562	Dnd__DndE	530	defense-finder-models/DefenseFinder_4/Dnd/Dnd_ABCDE	KOCO001.0722.00001.C001_Dnd_ABCDE_1	1	1	0.8	4	1	Dnd__DndE	mandatory	117	1.2e-47	160.2	0.603	0.966	1	113	Dnd	Dnd_ABCDE	620831	621184	+
KOCO001.0722.00001.P002	KOCO001.0722.00001	KOCO001.0722.00001.P002_00011	NLR_like_bNACHT01__NLR_like_bNACHT01	10	defense-finder-models/DefenseFinder_2/NLR/NLR_like_bNACHT01	KOCO001.0722.00001.P002_NLR_like_bNACHT01_1	1	1	1	1	1	NLR_like_bNACHT01__NLR_like_bNACHT01	mandatory	627	7.5e-96	314.8	0.945	0.915	18	591	NLR	NLR_like_bNACHT01	9609	11492	-
KOCO001.0722.00002.C001	KOCO001.0722.00002	KOCO001.0722.00002.C001_03108	RM_Type_II__Type_II_REases	2995	defense-finder-models/RM/RM/RM_Type_II	KOCO001.0722.00002.C001_RM_Type_II_1	1	1	1	2	1	RM_Type_II__Type_II_REases	mandatory	255	9.4e-14	50.2	0.718	0.898	21	249	RM	RM_Type_II	3247956	3248723	+
KOCO001.0722.00002.C001	KOCO001.0722.00002	KOCO001.0722.00002.C001_03109	RM_Type_II__Type_II_MTases	2996	defense-finder-models/RM/RM/RM_Type_II	KOCO001.0722.00002.C001_RM_Type_II_1	1	1	1	2	1	RM_Type_II__Type_II_MTases	mandatory	464	1.9e-93	311.7	0.973	0.774	63	421	RM	RM_Type_II	3248751	3250145	-
KOCO001.0722.00002.C001	KOCO001.0722.00002	KOCO001.0722.00002.C001_01251	DRT_1__drt1a	1206	defense-finder-models/DefenseFinder_2/DRT/DRT_1	KOCO001.0722.00002.C001_DRT_1_1	1	1	1	2	1	DRT_1__drt1a	mandatory	1060	1e-08	31.1	0.13	0.139	186	332	DRT	DRT_1	1300839	1304021	+
KOCO001.0722.00002.C001	KOCO001.0722.00002	KOCO001.0722.00002.C001_01252	DRT_1__drt1b	1207	defense-finder-models/DefenseFinder_2/DRT/DRT_1	KOCO001.0722.00002.C001_DRT_1_1	1	1	1	2	1	DRT_1__drt1b	mandatory	150	1.6e-55	185.9	0.782	0.993	1	149	DRT	DRT_1	1304043	1304495	+
KOCO001.0722.00002.C001	KOCO001.0722.00002	KOCO001.0722.00002.C001_01736	PD-Lambda-3__PD-Lambda-3_A	1676	defense-finder-models/DefenseFinder_2/PD-Lambda-3/PD-Lambda-3	KOCO001.0722.00002.C001_PD-Lambda-3_2	1	1	1	2	1	PD-Lambda-3__PD-Lambda-3_A	mandatory	159	7.3e-102	335.8	1	1	1	159	PD-Lambda-3	PD-Lambda-3	1829684	1830163	+
KOCO001.0722.00002.C001	KOCO001.0722.00002	KOCO001.0722.00002.C001_01737	PD-Lambda-3__PD-Lambda-3_B	1677	defense-finder-models/DefenseFinder_2/PD-Lambda-3/PD-Lambda-3	KOCO001.0722.00002.C001_PD-Lambda-3_2	1	1	1	2	1	PD-Lambda-3__PD-Lambda-3_B	mandatory	271	8.3e-179	590.4	0.993	0.989	1	268	PD-Lambda-3	PD-Lambda-3	1830185	1831000	+
KOCO001.0722.00002.C001	KOCO001.0722.00002	KOCO001.0722.00002.C001_01733	Dynamins__LeoBC	1673	defense-finder-models/DefenseFinder_5/Dynamins/Dynamins	KOCO001.0722.00002.C001_Dynamins_1	1	1	0.5	2	1	Dynamins__LeoBC	mandatory	734	2.3e-158	526.9	0.987	0.996	2	732	Dynamins	Dynamins	1823993	1826197	+
KOCO001.0722.00002.C001	KOCO001.0722.00002	KOCO001.0722.00002.C001_01734	Dynamins__LeoA	1674	defense-finder-models/DefenseFinder_5/Dynamins/Dynamins	KOCO001.0722.00002.C001_Dynamins_1	1	1	0.5	2	1	Dynamins__LeoA	mandatory	564	3.6e-175	582.1	0.993	0.995	1	561	Dynamins	Dynamins	1826194	1827888	+
KOCO001.0722.00002.C001	KOCO001.0722.00002	KOCO001.0722.00002.C001_03407	SoFic__SoFic	3282	defense-finder-models/DefenseFinder_5/SoFIC/SoFic	KOCO001.0722.00002.C001_SoFic_3	1	1	1	1	1	SoFic__SoFic	mandatory	358	7.6e-118	391.8	0.961	0.958	13	355	SoFIC	SoFic	3550515	3551591	-
KOCO001.0722.00002.C001	KOCO001.0722.00002	KOCO001.0722.00002.C001_04026	Retron_I_B__ATPase_TOPRIM_COG3593	3883	defense-finder-models/DefenseFinder_5/Retron/Retron_I_B	KOCO001.0722.00002.C001_Retron_I_B_2	1	1	1	1.5	1	Retron_I_B__ATPase_TOPRIM_COG3593	accessory	700	2.1e-96	322.4	0.949	0.997	1	698	Retron	Retron_I_B	4237815	4239917	+
KOCO001.0722.00002.C001	KOCO001.0722.00002	KOCO001.0722.00002.C001_04027	Retron__RT_Tot	3884	defense-finder-models/DefenseFinder_5/Retron/Retron_I_B	KOCO001.0722.00002.C001_Retron_I_B_2	1	1	1	1.5	1	Retron__RT_Tot	mandatory	366	2.6e-104	347.1	1.125	0.981	7	365	Retron	Retron_I_B	4240070	4241170	+
KOCO001.0722.00002.C001	KOCO001.0722.00002	KOCO001.0722.00002.C001_00562	Gao_Hhe__HheA	543	defense-finder-models/DefenseFinder_1/Gao_Hhe/Gao_Hhe	KOCO001.0722.00002.C001_Gao_Hhe_1	1	1	1	1	1	Gao_Hhe__HheA	mandatory	1893	0	2260.9	0.985	0.993	12	1891	Gao_Hhe	Gao_Hhe	578738	584419	+
KOCO001.0722.00002.C001	KOCO001.0722.00002	KOCO001.0722.00002.C001_00598	Rst_3HP__Hp3	578	defense-finder-models/DefenseFinder_1/Rst_3HP/Rst_3HP	KOCO001.0722.00002.C001_Rst_3HP_3	1	1	1	3	1	Rst_3HP__Hp3	mandatory	208	3.4e-71	237.4	0.894	0.976	3	205	Rst_3HP	Rst_3HP	607651	608277	-
KOCO001.0722.00002.C001	KOCO001.0722.00002	KOCO001.0722.00002.C001_00599	Rst_3HP__Hp2	579	defense-finder-models/DefenseFinder_1/Rst_3HP/Rst_3HP	KOCO001.0722.00002.C001_Rst_3HP_3	1	1	1	3	1	Rst_3HP__Hp2	mandatory	352	3.5e-134	444.7	0.964	0.983	4	349	Rst_3HP	Rst_3HP	608339	609397	-
KOCO001.0722.00002.C001	KOCO001.0722.00002	KOCO001.0722.00002.C001_00600	Rst_3HP__Hp1	580	defense-finder-models/DefenseFinder_1/Rst_3HP/Rst_3HP	KOCO001.0722.00002.C001_Rst_3HP_3	1	1	1	3	1	Rst_3HP__Hp1	mandatory	337	1.1e-156	519.4	1	0.988	1	333	Rst_3HP	Rst_3HP	609387	610400	-
KOCO001.0722.00002.C001	KOCO001.0722.00002	KOCO001.0722.00002.C001_01738	Lamassu-Fam__LmuA_effector_Hydrolase	1678	defense-finder-models/DefenseFinder_1/Lamassu-Fam/Lamassu-Fam	KOCO001.0722.00002.C001_Lamassu-Fam_2	1	1	1	2.5	2	Lamassu-Fam__LmuA_effector_Cap4_nuclease_II	mandatory	351	4e-108	359.4	0.994	0.994	1	349	Lamassu-Fam	Lamassu-Fam	1831323	1832378	+
KOCO001.0722.00002.C001	KOCO001.0722.00002	KOCO001.0722.00002.C001_01739	Lamassu-Fam__LmuA_effector_Protease	1679	defense-finder-models/DefenseFinder_1/Lamassu-Fam/Lamassu-Fam	KOCO001.0722.00002.C001_Lamassu-Fam_2	1	1	1	2.5	2	Lamassu-Fam__LmuA_effector_Cap4_nuclease_II	mandatory	427	2.1e-99	331.5	0.995	0.988	2	423	Lamassu-Fam	Lamassu-Fam	1832379	1833662	+
KOCO001.0722.00002.C001	KOCO001.0722.00002	KOCO001.0722.00002.C001_01740	Lamassu-Fam__LmuC_acc_hydrolase_protease	1680	defense-finder-models/DefenseFinder_1/Lamassu-Fam/Lamassu-Fam	KOCO001.0722.00002.C001_Lamassu-Fam_2	1	1	1	2.5	2	Lamassu-Fam__LmuC_acc_Lipase	accessory	182	7.5e-38	128.3	0.978	0.962	1	175	Lamassu-Fam	Lamassu-Fam	1833640	1834188	+
KOCO001.0722.00002.C001	KOCO001.0722.00002	KOCO001.0722.00002.C001_01741	Lamassu-Fam__LmuB_SMC_Hydrolase_protease	1681	defense-finder-models/DefenseFinder_1/Lamassu-Fam/Lamassu-Fam	KOCO001.0722.00002.C001_Lamassu-Fam_2	1	1	1	2.5	2	Lamassu-Fam__LmuB_SMC_Cap4_nuclease_II	mandatory	1040	1.5e-214	713.1	0.999	0.999	1	1039	Lamassu-Fam	Lamassu-Fam	1834169	1837291	+
KOCO001.0722.00002.C001	KOCO001.0722.00002	KOCO001.0722.00002.C001_04089	Rst_HelicaseDUF2290__Helicase	3946	defense-finder-models/DefenseFinder_1/Rst_HelicaseDUF2290/Rst_HelicaseDUF2290	KOCO001.0722.00002.C001_Rst_HelicaseDUF2290_4	1	1	1	2	1	Rst_HelicaseDUF2290__Helicase	mandatory	718	0	1186.4	0.996	0.997	1	716	Rst_HelicaseDUF2290	Rst_HelicaseDUF2290	4305751	4307907	+
KOCO001.0722.00002.C001	KOCO001.0722.00002	KOCO001.0722.00002.C001_04090	Rst_HelicaseDUF2290__DUF2290_Pers	3947	defense-finder-models/DefenseFinder_1/Rst_HelicaseDUF2290/Rst_HelicaseDUF2290	KOCO001.0722.00002.C001_Rst_HelicaseDUF2290_4	1	1	1	2	1	Rst_HelicaseDUF2290__DUF2290	mandatory	221	6.6e-98	324.4	0.991	0.995	1	220	Rst_HelicaseDUF2290	Rst_HelicaseDUF2290	4307919	4308584	+
KOCO001.0722.00002.C001	KOCO001.0722.00002	KOCO001.0722.00002.C001_01743	PD-T7-1__PD-T7-1	1682	defense-finder-models/DefenseFinder_4/PD-T7-1/PD-T7-1	KOCO001.0722.00002.C001_PD-T7-1_1	1	1	1	1	1	PD-T7-1__PD-T7-1	mandatory	412	2.1e-107	357.6	0.874	0.947	22	411	PD-T7-1	PD-T7-1	1839100	1840338	-
KOCO001.0722.00002.P002	KOCO001.0722.00002	KOCO001.0722.00002.P002_00022	Mok_Hok_Sok__Hok	20	defense-finder-models/DefenseFinder_4/Mok_Hok_Sok/Mok_Hok_Sok	KOCO001.0722.00002.P002_Mok_Hok_Sok_1	1	1	0.5	1	1	Mok_Hok_Sok__Hok	mandatory	52	2.2e-35	113.6	1	1	1	52	Mok_Hok_Sok	Mok_Hok_Sok	19417	19575	+
KOEU001.0722.00001.C001	KOEU001.0722.00001	KOEU001.0722.00001.C001_00141	RM__Type_I_REases	129	defense-finder-models/RM/RM/RM_Type_I	KOEU001.0722.00001.C001_RM_Type_I_1	1	1	1	2.5	1	RM__Type_I_REases	mandatory	1005	1.1e-262	871.6	0.965	0.96	35	999	RM	RM_Type_I	146414	149431	-
KOEU001.0722.00001.C001	KOEU001.0722.00001	KOEU001.0722.00001.C001_00142	RM__Type_I_S	130	defense-finder-models/RM/RM/RM_Type_I	KOEU001.0722.00001.C001_RM_Type_I_1	1	1	1	2.5	1	RM__Type_I_S	accessory	436	1.6e-77	259.1	0.561	0.977	8	433	RM	RM_Type_I	149483	150793	-
KOEU001.0722.00001.C001	KOEU001.0722.00001	KOEU001.0722.00001.C001_00143	RM__Type_I_MTases	131	defense-finder-models/RM/RM/RM_Type_I	KOEU001.0722.00001.C001_RM_Type_I_1	1	1	1	2.5	1	RM__Type_I_MTases	mandatory	797	1.4e-264	876.8	1.291	0.985	1	785	RM	RM_Type_I	150790	153183	-
KOEU001.0722.00001.C001	KOEU001.0722.00001	KOEU001.0722.00001.C001_00804	RM_Type_II__Type_II_MTases	771	defense-finder-models/RM/RM/RM_Type_II	KOEU001.0722.00001.C001_RM_Type_II_2	1	1	1	2	1	RM_Type_II__Type_II_MTases	mandatory	419	4.4e-108	358.7	0.844	0.768	67	388	RM	RM_Type_II	930697	931956	+
KOEU001.0722.00001.C001	KOEU001.0722.00001	KOEU001.0722.00001.C001_00806	RM_Type_II__Type_II_REases	773	defense-finder-models/RM/RM/RM_Type_II	KOEU001.0722.00001.C001_RM_Type_II_2	1	1	1	2	1	RM_Type_II__Type_II_REases	mandatory	421	5.4e-44	149.3	1.309	0.922	26	413	RM	RM_Type_II	932404	933669	+
KOEU001.0722.00001.C001	KOEU001.0722.00001	KOEU001.0722.00001.C001_01857	RM_Type_IV__Type_IV_REases	1779	defense-finder-models/RM/RM/RM_Type_IV	KOEU001.0722.00001.C001_RM_Type_IV_3	1	1	1	1	2	RM_Type_IV__Type_IV_REases	mandatory	415	2.7e-55	186.4	0.701	0.858	24	379	RM	RM_Type_IV	2042795	2044042	-
KOEU001.0722.00001.C001	KOEU001.0722.00001	KOEU001.0722.00001.C001_01858	RM_Type_IV__Type_IV_REases	1780	defense-finder-models/RM/RM/RM_Type_IV	KOEU001.0722.00001.C001_RM_Type_IV_3	1	1	1	1	2	RM_Type_IV__Type_IV_REases	mandatory	680	5.9e-87	290.5	0.639	0.682	167	630	RM	RM_Type_IV	2044069	2046111	-
KOEU001.0722.00001.C001	KOEU001.0722.00001	KOEU001.0722.00001.C001_02066	RM_Type_IV__Type_IV_REases	1976	defense-finder-models/RM/RM/RM_Type_IV	KOEU001.0722.00001.C001_RM_Type_IV_4	1	1	1	1	1	RM_Type_IV__Type_IV_REases	mandatory	359	1.9e-18	64.9	0.257	0.337	224	344	RM	RM_Type_IV	2260676	2261755	-
KOEU001.0722.00001.C001	KOEU001.0722.00001	KOEU001.0722.00001.C001_00842	PARIS_II__AAA_21	804	defense-finder-models/DefenseFinder_3/Rst_PARIS/PARIS_II	KOEU001.0722.00001.C001_PARIS_II_1	1	1	1	2	1	PARIS_II__AAA_21	mandatory	375	5.3e-16	56.7	0.507	0.379	214	355	Rst_PARIS	PARIS_II	963256	964383	+
KOEU001.0722.00001.C001	KOEU001.0722.00001	KOEU001.0722.00001.C001_00843	Rst_PARIS__DUF4435	805	defense-finder-models/DefenseFinder_3/Rst_PARIS/PARIS_II	KOEU001.0722.00001.C001_PARIS_II_1	1	1	1	2	1	Rst_PARIS__DUF4435	mandatory	244	1.6e-09	35.5	0.419	0.393	25	120	Rst_PARIS	PARIS_II	964376	965110	+
KOEU001.0722.00001.C001	KOEU001.0722.00001	KOEU001.0722.00001.C001_00068	CBASS__Cyclase_II	61	defense-finder-models/DefenseFinder_5/CBASS/CBASS_I	KOEU001.0722.00001.C001_CBASS_I_2	1	1	1	2	1	CBASS__Cyclase_SMODS	mandatory	397	3.5e-42	142.1	0.893	0.829	17	345	CBASS	CBASS_I	74161	75354	+
KOEU001.0722.00001.C001	KOEU001.0722.00001	KOEU001.0722.00001.C001_00069	CBASS__Phospholipase	62	defense-finder-models/DefenseFinder_5/CBASS/CBASS_I	KOEU001.0722.00001.C001_CBASS_I_2	1	1	1	2	1	CBASS__Effector_2TM_S_2TMBeta	mandatory	330	9.9e-95	315	0.961	0.967	8	326	CBASS	CBASS_I	75841	76833	+
KOEU001.0722.00001.C001	KOEU001.0722.00001	KOEU001.0722.00001.C001_00138	Retron_III__PRTase_WH	126	defense-finder-models/DefenseFinder_5/Retron/Retron_III	KOEU001.0722.00001.C001_Retron_III_3	1	1	0.5	2	1	Retron_III__PRTase_WH	mandatory	418	8.7e-143	473.9	0.909	0.986	5	416	Retron	Retron_III	141945	143201	+
KOEU001.0722.00001.C001	KOEU001.0722.00001	KOEU001.0722.00001.C001_00139	Retron__RT_Tot	127	defense-finder-models/DefenseFinder_5/Retron/Retron_III	KOEU001.0722.00001.C001_Retron_III_3	1	1	0.5	2	1	Retron__RT_Tot	mandatory	372	1.1e-115	384	1.013	0.995	2	371	Retron	Retron_III	143456	144574	+
KOEU001.0722.00001.C001	KOEU001.0722.00001	KOEU001.0722.00001.C001_00850	Hachiman__HamA_1	809	defense-finder-models/DefenseFinder_4/Hachiman/Hachiman	KOEU001.0722.00001.C001_Hachiman_1	1	1	1	2	1	Hachiman__HamA_1	mandatory	227	8.5e-23	78.7	0.593	0.837	27	216	Hachiman	Hachiman	973084	973767	+
KOEU001.0722.00001.C001	KOEU001.0722.00001	KOEU001.0722.00001.C001_00855	Hachiman__HamB	812	defense-finder-models/DefenseFinder_4/Hachiman/Hachiman	KOEU001.0722.00001.C001_Hachiman_1	1	1	1	2	1	Hachiman__HamB	mandatory	598	4.9e-46	154.8	0.608	0.95	12	579	Hachiman	Hachiman	977397	979193	+
KOEU001.0722.00001.P002	KOEU001.0722.00001	KOEU001.0722.00001.P002_00243	SanaTA__SanaT	201	defense-finder-models/DefenseFinder_5/SanaTA/SanaTA	KOEU001.0722.00001.P002_SanaTA_1	1	1	1	2	1	SanaTA__SanaT	mandatory	327	1.1e-77	255	0.994	0.942	1	308	SanaTA	SanaTA	266192	267175	-
KOEU001.0722.00001.P002	KOEU001.0722.00001	KOEU001.0722.00001.P002_00244	SanaTA__SanaA	202	defense-finder-models/DefenseFinder_5/SanaTA/SanaTA	KOEU001.0722.00001.P002_SanaTA_1	1	1	1	2	1	SanaTA__SanaA	mandatory	143	5.1e-37	121	0.97	0.923	8	139	SanaTA	SanaTA	267156	267587	-
KOEU001.0722.00001.P003	KOEU001.0722.00001	KOEU001.0722.00001.P003_00020	SoFic__SoFic	19	defense-finder-models/DefenseFinder_5/SoFIC/SoFic	KOEU001.0722.00001.P003_SoFic_1	1	1	1	1	1	SoFic__SoFic	mandatory	397	4e-78	254.2	0.936	0.869	40	384	SoFIC	SoFic	24180	25373	-
KOFL001.0722.00001.C001	KOFL001.0722.00001	KOFL001.0722.00001.C001_00785	RM_Type_IV__Type_IV_REases	760	defense-finder-models/RM/RM/RM_Type_IV	KOFL001.0722.00001.C001_RM_Type_IV_1	1	1	1	1	2	RM_Type_IV__Type_IV_REases	mandatory	802	1.5e-55	186.8	0.622	0.298	544	782	RM	RM_Type_IV	837406	839814	+
KOFL001.0722.00001.C001	KOFL001.0722.00001	KOFL001.0722.00001.C001_00786	RM_Type_IV__Type_IV_REases	761	defense-finder-models/RM/RM/RM_Type_IV	KOFL001.0722.00001.C001_RM_Type_IV_1	1	1	1	1	2	RM_Type_IV__Type_IV_REases	mandatory	393	1e-59	201	0.805	0.962	2	379	RM	RM_Type_IV	839798	840979	+
KOFL001.0722.00001.C001	KOFL001.0722.00001	KOFL001.0722.00001.C001_00803	BREX__pglW	775	defense-finder-models/DefenseFinder_5/BREX/BREX_II	KOFL001.0722.00001.C001_BREX_II_2	1	1	1	3.5	1	BREX__pglW	mandatory	1409	0	1377.2	0.961	0.988	3	1394	BREX	BREX_II	857096	861325	+
KOFL001.0722.00001.C001	KOFL001.0722.00001	KOFL001.0722.00001.C001_00804	BREX__pglX2	776	defense-finder-models/DefenseFinder_5/BREX/BREX_II	KOFL001.0722.00001.C001_BREX_II_2	1	1	1	3.5	1	BREX__pglX1	accessory	1184	0	1762	0.927	0.997	3	1183	BREX	BREX_II	861322	864876	+
KOFL001.0722.00001.C001	KOFL001.0722.00001	KOFL001.0722.00001.C001_00805	BREX__pglY	777	defense-finder-models/DefenseFinder_5/BREX/BREX_II	KOFL001.0722.00001.C001_BREX_II_2	1	1	1	3.5	1	BREX__pglY	accessory	1240	0	1432.2	0.999	0.998	1	1237	BREX	BREX_II	864929	868651	+
KOFL001.0722.00001.C001	KOFL001.0722.00001	KOFL001.0722.00001.C001_00806	BREX__pglZ2	778	defense-finder-models/DefenseFinder_5/BREX/BREX_II	KOFL001.0722.00001.C001_BREX_II_2	1	1	1	3.5	1	BREX__pglZB	mandatory	908	3.6e-239	794.2	0.967	0.99	8	906	BREX	BREX_II	868641	871367	+
KOFL001.0722.00001.C001	KOFL001.0722.00001	KOFL001.0722.00001.C001_00807	BREX__brxD	779	defense-finder-models/DefenseFinder_5/BREX/BREX_II	KOFL001.0722.00001.C001_BREX_II_2	1	1	1	3.5	1	BREX__brxD	accessory	440	5e-213	705.2	0.993	0.995	3	440	BREX	BREX_II	871364	872686	+
KOFL001.0722.00001.C001	KOFL001.0722.00001	KOFL001.0722.00001.C001_02362	CBASS__AG_E1_ThiF	2272	defense-finder-models/DefenseFinder_5/CBASS/CBASS_II	KOFL001.0722.00001.C001_CBASS_II_5	1	1	1	3	1	CBASS__E2	mandatory	584	1.2e-20	71.4	0.545	0.221	344	472	CBASS	CBASS_II	2613431	2615185	-
KOFL001.0722.00001.C001	KOFL001.0722.00001	KOFL001.0722.00001.C001_02363	CBASS__Cyclase_II	2273	defense-finder-models/DefenseFinder_5/CBASS/CBASS_II	KOFL001.0722.00001.C001_CBASS_II_5	1	1	1	3	1	CBASS__Cyclase_SMODS	mandatory	331	1.2e-47	160.2	0.973	0.967	3	322	CBASS	CBASS_II	2615182	2616177	-
KOFL001.0722.00001.C001	KOFL001.0722.00001	KOFL001.0722.00001.C001_02364	CBASS__Phospholipase	2274	defense-finder-models/DefenseFinder_5/CBASS/CBASS_II	KOFL001.0722.00001.C001_CBASS_II_5	1	1	1	3	1	CBASS__Effector_2TM_S_2TMBeta	mandatory	368	3.7e-100	332.8	0.936	0.821	41	342	CBASS	CBASS_II	2616174	2617280	-
KOFL001.0722.00001.C001	KOFL001.0722.00001	KOFL001.0722.00001.C001_00802	AbiU__AbiU	774	defense-finder-models/DefenseFinder_1/AbiU/AbiU	KOFL001.0722.00001.C001_AbiU_2	1	1	1	1	1	AbiU__AbiU	mandatory	585	5.6e-95	316.5	0.952	0.94	6	555	AbiU	AbiU	854880	856637	+
KOFL001.0722.00001.C001	KOFL001.0722.00001	KOFL001.0722.00001.C001_02337	RloC__RloC	2249	defense-finder-models/DefenseFinder_1/RloC/RloC	KOFL001.0722.00001.C001_RloC_3	1	1	1	1	2	RloC__RloC	mandatory	244	8e-53	177.6	0.292	0.959	5	238	RloC	RloC	2582709	2583443	-
KOFL001.0722.00001.C001	KOFL001.0722.00001	KOFL001.0722.00001.C001_02339	RloC__RloC	2250	defense-finder-models/DefenseFinder_1/RloC/RloC	KOFL001.0722.00001.C001_RloC_3	1	1	1	1	2	RloC__RloC	mandatory	615	7.5e-84	280.2	0.668	0.854	71	595	RloC	RloC	2584337	2586184	-
KOFL001.0722.00001.C001	KOFL001.0722.00001	KOFL001.0722.00001.C001_02750	AbiD__AbiD	2636	defense-finder-models/DefenseFinder_1/AbiD/AbiD	KOFL001.0722.00001.C001_AbiD_1	1	1	1	1	1	AbiD__AbiD	mandatory	515	7e-87	289.2	0.926	0.672	8	353	AbiD	AbiD	3039898	3041445	-
KOFL001.0722.00001.C001	KOFL001.0722.00001	KOFL001.0722.00001.C001_02335	Hachiman__HamA_1	2247	defense-finder-models/DefenseFinder_4/Hachiman/Hachiman	KOFL001.0722.00001.C001_Hachiman_1	1	1	1	2	1	Hachiman__HamA_1	mandatory	231	6.8e-49	164.4	0.772	0.931	16	230	Hachiman	Hachiman	2578234	2578929	+
KOFL001.0722.00001.C001	KOFL001.0722.00001	KOFL001.0722.00001.C001_02336	Hachiman__HamB	2248	defense-finder-models/DefenseFinder_4/Hachiman/Hachiman	KOFL001.0722.00001.C001_Hachiman_1	1	1	1	2	1	Hachiman__HamB	mandatory	1165	0	1079.9	0.997	0.916	6	1072	Hachiman	Hachiman	2578922	2582419	+
KOFL001.0722.00001.P002	KOFL001.0722.00001	KOFL001.0722.00001.P002_00109	RM_Type_II__Type_II_REases	107	defense-finder-models/RM/RM/RM_Type_II	KOFL001.0722.00001.P002_RM_Type_II_1	1	1	1	2	1	RM_Type_II__Type_II_REases	mandatory	303	2.6e-20	66.4	0.683	0.739	12	235	RM	RM_Type_II	107373	108284	-
KOFL001.0722.00001.P002	KOFL001.0722.00001	KOFL001.0722.00001.P002_00110	RM_Type_II__Type_II_MTases	108	defense-finder-models/RM/RM/RM_Type_II	KOFL001.0722.00001.P002_RM_Type_II_1	1	1	1	2	1	RM_Type_II__Type_II_MTases	mandatory	554	7.3e-132	433.4	1.454	0.968	15	550	RM	RM_Type_II	108285	109949	-
KOFL001.0722.00001.P002	KOFL001.0722.00001	KOFL001.0722.00001.P002_00112	PD-Lambda-1__PD-Lambda-1	110	defense-finder-models/DefenseFinder_2/PD-Lambda-1/PD-Lambda-1	KOFL001.0722.00001.P002_PD-Lambda-1_1	1	1	1	1	1	PD-Lambda-1__PD-Lambda-1	mandatory	477	9.4e-96	314.2	0.725	0.721	121	464	PD-Lambda-1	PD-Lambda-1	111728	113161	+
KOIN001.0722.00001.C001	KOIN001.0722.00001	KOIN001.0722.00001.C001_00443	RM__Type_I_REases	416	defense-finder-models/RM/RM/RM_Type_I	KOIN001.0722.00001.C001_RM_Type_I_1	1	1	1	2.5	1	RM__Type_I_REases	mandatory	1030	3.5e-251	833.7	0.983	0.973	6	1007	RM	RM_Type_I	499186	502278	-
KOIN001.0722.00001.C001	KOIN001.0722.00001	KOIN001.0722.00001.C001_00444	RM__Type_I_S	417	defense-finder-models/RM/RM/RM_Type_I	KOIN001.0722.00001.C001_RM_Type_I_1	1	1	1	2.5	1	RM__Type_I_S	accessory	410	1e-84	281.8	0.574	0.985	5	408	RM	RM_Type_I	502275	503507	-
KOIN001.0722.00001.C001	KOIN001.0722.00001	KOIN001.0722.00001.C001_00445	RM__Type_I_MTases	418	defense-finder-models/RM/RM/RM_Type_I	KOIN001.0722.00001.C001_RM_Type_I_1	1	1	1	2.5	1	RM__Type_I_MTases	mandatory	813	1.1e-166	552.8	0.994	0.996	2	811	RM	RM_Type_I	503504	505945	-
KOIN001.0722.00001.C001	KOIN001.0722.00001	KOIN001.0722.00001.C001_00528	RM__Type_I_REases	497	defense-finder-models/RM/RM/RM_Type_I	KOIN001.0722.00001.C001_RM_Type_I_2	1	1	1	2.5	2	RM__Type_I_REases	mandatory	474	5.6e-103	342.7	0.421	0.935	6	448	RM	RM_Type_I	595778	597202	-
KOIN001.0722.00001.C001	KOIN001.0722.00001	KOIN001.0722.00001.C001_00529	RM__Type_I_MTases	498	defense-finder-models/RM/RM/RM_Type_I	KOIN001.0722.00001.C001_RM_Type_I_2	1	1	1	2.5	2	RM__Type_I_MTases	mandatory	522	1.7e-170	565.4	0.98	0.977	11	520	RM	RM_Type_I	597412	598980	+
KOIN001.0722.00001.C001	KOIN001.0722.00001	KOIN001.0722.00001.C001_00530	RM__Type_I_S	499	defense-finder-models/RM/RM/RM_Type_I	KOIN001.0722.00001.C001_RM_Type_I_2	1	1	1	2.5	2	RM__Type_I_S	accessory	389	1.9e-47	159.4	0.465	0.985	3	385	RM	RM_Type_I	598989	600158	+
KOIN001.0722.00001.C001	KOIN001.0722.00001	KOIN001.0722.00001.C001_00533	RM__Type_I_REases	500	defense-finder-models/RM/RM/RM_Type_I	KOIN001.0722.00001.C001_RM_Type_I_2	1	1	1	2.5	2	RM__Type_I_REases	mandatory	633	1.5e-135	450.9	0.625	0.967	1	612	RM	RM_Type_I	602639	604540	+
KOIN001.0722.00001.C001	KOIN001.0722.00001	KOIN001.0722.00001.C001_00743	RM__Type_I_MTases	703	defense-finder-models/RM/RM/RM_Type_I	KOIN001.0722.00001.C001_RM_Type_I_3	1	1	1	2.5	1	RM__Type_I_MTases	mandatory	789	5.4e-156	517.5	0.949	0.997	1	787	RM	RM_Type_I	816764	819133	+
KOIN001.0722.00001.C001	KOIN001.0722.00001	KOIN001.0722.00001.C001_00744	RM__Type_I_S	704	defense-finder-models/RM/RM/RM_Type_I	KOIN001.0722.00001.C001_RM_Type_I_3	1	1	1	2.5	1	RM__Type_I_S	accessory	389	1.1e-62	209.1	0.536	0.979	5	385	RM	RM_Type_I	819130	820299	+
KOIN001.0722.00001.C001	KOIN001.0722.00001	KOIN001.0722.00001.C001_00746	RM__Type_I_REases	706	defense-finder-models/RM/RM/RM_Type_I	KOIN001.0722.00001.C001_RM_Type_I_3	1	1	1	2.5	1	RM__Type_I_REases	mandatory	1027	7e-243	806.2	0.983	0.975	6	1006	RM	RM_Type_I	821794	824877	+
KOIN001.0722.00001.C001	KOIN001.0722.00001	KOIN001.0722.00001.C001_02512	RM_Type_IV__Type_IV_REases	2353	defense-finder-models/RM/RM/RM_Type_IV	KOIN001.0722.00001.C001_RM_Type_IV_4	1	1	1	1	1	RM_Type_IV__Type_IV_REases	mandatory	149	4.4e-48	161.3	0.328	0.98	3	148	RM	RM_Type_IV	2756659	2757108	+
KOIN001.0722.00001.C001	KOIN001.0722.00001	KOIN001.0722.00001.C001_01450	Gao_Qat__QatD	1374	defense-finder-models/DefenseFinder_3/Gao_Qat/Gao_Qat	KOIN001.0722.00001.C001_Gao_Qat_1	1	1	1	4	1	Gao_Qat__QatD	mandatory	247	1.5e-72	241.1	0.949	0.968	2	240	Gao_Qat	Gao_Qat	1618563	1619306	-
KOIN001.0722.00001.C001	KOIN001.0722.00001	KOIN001.0722.00001.C001_01451	Gao_Qat__QatC	1375	defense-finder-models/DefenseFinder_3/Gao_Qat/Gao_Qat	KOIN001.0722.00001.C001_Gao_Qat_1	1	1	1	4	1	Gao_Qat__QatC	mandatory	425	5.5e-64	213.8	0.794	0.809	38	381	Gao_Qat	Gao_Qat	1619303	1620580	-
KOIN001.0722.00001.C001	KOIN001.0722.00001	KOIN001.0722.00001.C001_01452	Gao_Qat__QatB	1376	defense-finder-models/DefenseFinder_3/Gao_Qat/Gao_Qat	KOIN001.0722.00001.C001_Gao_Qat_1	1	1	1	4	1	Gao_Qat__QatB	mandatory	247	2e-16	57.4	0.761	0.753	20	205	Gao_Qat	Gao_Qat	1620577	1621320	-
KOIN001.0722.00001.C001	KOIN001.0722.00001	KOIN001.0722.00001.C001_01453	Gao_Qat__QatA	1377	defense-finder-models/DefenseFinder_3/Gao_Qat/Gao_Qat	KOIN001.0722.00001.C001_Gao_Qat_1	1	1	1	4	1	Gao_Qat__QatA	mandatory	623	9.1e-92	305.8	0.917	0.923	3	577	Gao_Qat	Gao_Qat	1621370	1623241	-
KOIN001.0722.00001.C001	KOIN001.0722.00001	KOIN001.0722.00001.C001_00439	Gabija__GajB_1	412	defense-finder-models/DefenseFinder_1/Gabija/Gabija	KOIN001.0722.00001.C001_Gabija_1	1	1	1	2	1	Gabija__GajB_1	mandatory	544	6.1e-114	378.5	0.971	0.98	4	536	Gabija	Gabija	493387	495021	-
KOIN001.0722.00001.C001	KOIN001.0722.00001	KOIN001.0722.00001.C001_00441	Gabija__GajA	414	defense-finder-models/DefenseFinder_1/Gabija/Gabija	KOIN001.0722.00001.C001_Gabija_1	1	1	1	2	1	Gabija__GajA	mandatory	643	1.3e-94	315.3	0.872	0.96	1	617	Gabija	Gabija	496543	498474	-
KOME001.0722.00001.C001	KOME001.0722.00001	KOME001.0722.00001.C001_00915	RM_Type_IIG__Type_IIG	856	defense-finder-models/RM/RM/RM_Type_IIG	KOME001.0722.00001.C001_RM_Type_IIG_4	1	1	1	1	1	RM_Type_IIG__Type_IIG	mandatory	1187	0	1024.8	1.105	0.986	15	1184	RM	RM_Type_IIG	987437	991000	-
KOME001.0722.00001.C001	KOME001.0722.00001	KOME001.0722.00001.C001_01835	RM_Type_II__Type_II_REases	1717	defense-finder-models/RM/RM/RM_Type_II	KOME001.0722.00001.C001_RM_Type_II_3	1	1	1	2	1	RM_Type_II__Type_II_REases	mandatory	308	2.5e-17	60.6	0.84	0.692	60	272	RM	RM_Type_II	1918483	1919409	-
KOME001.0722.00001.C001	KOME001.0722.00001	KOME001.0722.00001.C001_01836	RM_Type_II__Type_II_MTases	1718	defense-finder-models/RM/RM/RM_Type_II	KOME001.0722.00001.C001_RM_Type_II_3	1	1	1	2	1	RM_Type_II__Type_II_MTases	mandatory	411	1.1e-16	58.1	0.169	0.148	45	105	RM	RM_Type_II	1919402	1920637	-
KOME001.0722.00001.C001	KOME001.0722.00001	KOME001.0722.00001.C001_01841	RM__Type_I_MTases	1722	defense-finder-models/RM/RM/RM_Type_I	KOME001.0722.00001.C001_RM_Type_I_1	1	1	1	2.5	2	RM__Type_I_MTases	mandatory	485	1.1e-151	503.1	0.842	0.926	36	484	RM	RM_Type_I	1924814	1926271	+
KOME001.0722.00001.C001	KOME001.0722.00001	KOME001.0722.00001.C001_01842	RM__Type_I_S	1723	defense-finder-models/RM/RM/RM_Type_I	KOME001.0722.00001.C001_RM_Type_I_1	1	1	1	2.5	2	RM__Type_I_S	accessory	396	9e-71	236.8	0.461	0.846	62	396	RM	RM_Type_I	1926268	1927458	+
KOME001.0722.00001.C001	KOME001.0722.00001	KOME001.0722.00001.C001_01844	RM__Type_I_REases	1725	defense-finder-models/RM/RM/RM_Type_I	KOME001.0722.00001.C001_RM_Type_I_1	1	1	1	2.5	2	RM__Type_I_REases	mandatory	1131	2.8e-138	460	0.559	0.491	208	762	RM	RM_Type_I	1928603	1931998	+
KOME001.0722.00001.C001	KOME001.0722.00001	KOME001.0722.00001.C001_01846	RM__Type_I_REases	1726	defense-finder-models/RM/RM/RM_Type_I	KOME001.0722.00001.C001_RM_Type_I_1	1	1	1	2.5	2	RM__Type_I_REases	mandatory	365	1.9e-34	116.5	0.279	0.77	58	338	RM	RM_Type_I	1932950	1934047	+
KOME001.0722.00001.C001	KOME001.0722.00001	KOME001.0722.00001.C001_02384	RM__Type_I_MTases	2223	defense-finder-models/RM/RM/RM_Type_I	KOME001.0722.00001.C001_RM_Type_I_2	1	1	1	2.5	1	RM__Type_I_MTases	mandatory	499	4.8e-148	491.6	0.949	0.996	1	497	RM	RM_Type_I	2466168	2467667	+
KOME001.0722.00001.C001	KOME001.0722.00001	KOME001.0722.00001.C001_02385	RM__Type_I_S	2224	defense-finder-models/RM/RM/RM_Type_I	KOME001.0722.00001.C001_RM_Type_I_2	1	1	1	2.5	1	RM__Type_I_S	accessory	413	3.4e-54	181.9	0.479	0.981	4	408	RM	RM_Type_I	2467657	2468898	+
KOME001.0722.00001.C001	KOME001.0722.00001	KOME001.0722.00001.C001_02387	RM__Type_I_REases	2226	defense-finder-models/RM/RM/RM_Type_I	KOME001.0722.00001.C001_RM_Type_I_2	1	1	1	2.5	1	RM__Type_I_REases	mandatory	1047	2.2e-223	741.9	0.966	0.932	52	1027	RM	RM_Type_I	2469583	2472726	+
KOME001.0722.00001.C001	KOME001.0722.00001	KOME001.0722.00001.C001_00826	Cas__cas2_I-E_2	774	defense-finder-models/Cas/Cas/CAS_Class1-Subtype-I-E	KOME001.0722.00001.C001_CAS_Class1-Subtype-I-E_1	1	1	1	8	1	Cas__cas2_I-E_1	accessory	113	8.6e-36	119.3	0.989	0.796	1	90	Cas	CAS_Class1-Subtype-I-E	890956	891297	-
KOME001.0722.00001.C001	KOME001.0722.00001	KOME001.0722.00001.C001_00827	Cas__cas1_I-E_1	775	defense-finder-models/Cas/Cas/CAS_Class1-Subtype-I-E	KOME001.0722.00001.C001_CAS_Class1-Subtype-I-E_1	1	1	1	8	1	Cas__cas1_I-E_1	mandatory	319	5.1e-104	344.5	0.996	0.85	17	287	Cas	CAS_Class1-Subtype-I-E	891278	892237	-
KOME001.0722.00001.C001	KOME001.0722.00001	KOME001.0722.00001.C001_00828	Cas__cas6e_I_II_III_IV_V_VI_3	776	defense-finder-models/Cas/Cas/CAS_Class1-Subtype-I-E	KOME001.0722.00001.C001_CAS_Class1-Subtype-I-E_1	1	1	1	8	1	Cas__cas6e_I_II_III_IV_V_VI_1	mandatory	235	2.7e-51	172.1	1	0.974	5	233	Cas	CAS_Class1-Subtype-I-E	892247	892954	-
KOME001.0722.00001.C001	KOME001.0722.00001	KOME001.0722.00001.C001_00829	Cas__cas5_I-E_3	777	defense-finder-models/Cas/Cas/CAS_Class1-Subtype-I-E	KOME001.0722.00001.C001_CAS_Class1-Subtype-I-E_1	1	1	1	8	1	Cas__cas5_I-E_3	mandatory	261	1.7e-40	136.1	0.956	0.682	5	182	Cas	CAS_Class1-Subtype-I-E	892951	893736	-
KOME001.0722.00001.C001	KOME001.0722.00001	KOME001.0722.00001.C001_00830	Cas__cas7_I-E_16	778	defense-finder-models/Cas/Cas/CAS_Class1-Subtype-I-E	KOME001.0722.00001.C001_CAS_Class1-Subtype-I-E_1	1	1	1	8	1	Cas__cas7_I-E_16	mandatory	352	1e-98	328.4	0.947	0.957	5	341	Cas	CAS_Class1-Subtype-I-E	893740	894798	-
KOME001.0722.00001.C001	KOME001.0722.00001	KOME001.0722.00001.C001_00831	Cas__cse2gr11_I-E_2	779	defense-finder-models/Cas/Cas/CAS_Class1-Subtype-I-E	KOME001.0722.00001.C001_CAS_Class1-Subtype-I-E_1	1	1	1	8	1	Cas__cse2gr11_I-E_2	mandatory	182	2.1e-20	70.7	0.993	0.786	31	173	Cas	CAS_Class1-Subtype-I-E	894919	895467	-
KOME001.0722.00001.C001	KOME001.0722.00001	KOME001.0722.00001.C001_00832	Cas__cas8e_I-E_5	780	defense-finder-models/Cas/Cas/CAS_Class1-Subtype-I-E	KOME001.0722.00001.C001_CAS_Class1-Subtype-I-E_1	1	1	1	8	1	Cas__cas8e_I-E_1	mandatory	547	6.3e-101	335.9	0.998	0.863	14	485	Cas	CAS_Class1-Subtype-I-E	895467	897110	-
KOME001.0722.00001.C001	KOME001.0722.00001	KOME001.0722.00001.C001_00833	Cas__cas3_I_2	781	defense-finder-models/Cas/Cas/CAS_Class1-Subtype-I-E	KOME001.0722.00001.C001_CAS_Class1-Subtype-I-E_1	1	1	1	8	1	Cas__cas3_I_5	accessory	903	8.9e-58	193.4	0.997	0.464	288	706	Cas	CAS_Class1-Subtype-I-E	897571	900282	-
KOME001.0722.00001.C001	KOME001.0722.00001	KOME001.0722.00001.C001_02414	SanaTA__SanaT	2253	defense-finder-models/DefenseFinder_5/SanaTA/SanaTA	KOME001.0722.00001.C001_SanaTA_1	1	1	1	2	1	SanaTA__SanaT	mandatory	327	1e-78	262	0.994	0.942	1	308	SanaTA	SanaTA	2499888	2500871	-
KOME001.0722.00001.C001	KOME001.0722.00001	KOME001.0722.00001.C001_02415	SanaTA__SanaA	2254	defense-finder-models/DefenseFinder_5/SanaTA/SanaTA	KOME001.0722.00001.C001_SanaTA_1	1	1	1	2	1	SanaTA__SanaA	mandatory	143	2.9e-35	118.8	0.97	0.923	8	139	SanaTA	SanaTA	2500852	2501283	-
KOME001.0722.00001.P002	KOME001.0722.00001	KOME001.0722.00001.P002_00164	RM_Type_IIG__Type_IIG	145	defense-finder-models/RM/RM/RM_Type_IIG	KOME001.0722.00001.P002_RM_Type_IIG_1	1	1	1	1	1	RM_Type_IIG__Type_IIG	mandatory	1737	0	1031.9	1.242	0.996	4	1733	RM	RM_Type_IIG	165646	170859	+
KOME001.0722.00001.P003	KOME001.0722.00001	KOME001.0722.00001.P003_00078	AbiD__AbiD	68	defense-finder-models/DefenseFinder_1/AbiD/AbiD	KOME001.0722.00001.P003_AbiD_1	1	1	1	1	1	AbiD__AbiD	mandatory	343	5.5e-83	271	0.941	0.933	21	340	AbiD	AbiD	73160	74191	+
KOME001.0722.00001.P004	KOME001.0722.00001	KOME001.0722.00001.P004_00023	SoFic__SoFic	17	defense-finder-models/DefenseFinder_5/SoFIC/SoFic	KOME001.0722.00001.P004_SoFic_1	1	1	1	1	1	SoFic__SoFic	mandatory	364	6e-120	391.7	0.967	0.964	7	357	SoFIC	SoFic	17838	18932	-
KOME002.0722.00001.C001	KOME002.0722.00001	KOME002.0722.00001.C001_00520	RM_Type_III__Type_III_REases	509	defense-finder-models/RM/RM/RM_Type_III	KOME002.0722.00001.C001_RM_Type_III_2	1	1	1	2	1	RM_Type_III__Type_III_REases	mandatory	790	2.7e-191	635.5	0.592	0.766	1	605	RM	RM_Type_III	546071	548443	-
KOME002.0722.00001.C001	KOME002.0722.00001	KOME002.0722.00001.C001_00521	RM_Type_III__Type_III_MTases	510	defense-finder-models/RM/RM/RM_Type_III	KOME002.0722.00001.C001_RM_Type_III_2	1	1	1	2	1	RM_Type_III__Type_III_MTases	mandatory	638	2.9e-175	582.2	0.964	0.978	1	624	RM	RM_Type_III	548462	550378	-
KOME002.0722.00001.C001	KOME002.0722.00001	KOME002.0722.00001.C001_01251	RM_Type_II__Type_II_MTases	1185	defense-finder-models/RM/RM/RM_Type_II	KOME002.0722.00001.C001_RM_Type_II_1	1	1	1	2	2	RM_Type_II__Type_II_MTases	mandatory	362	1.2e-93	310.8	0.732	0.834	60	361	RM	RM_Type_II	1334027	1335115	+
KOME002.0722.00001.C001	KOME002.0722.00001	KOME002.0722.00001.C001_01252	RM_Type_II__Type_II_REases	1186	defense-finder-models/RM/RM/RM_Type_II	KOME002.0722.00001.C001_RM_Type_II_1	1	1	1	2	2	RM_Type_II__Type_II_REases	mandatory	305	4.3e-72	240.1	1.046	0.938	14	299	RM	RM_Type_II	1335127	1336044	+
KOME002.0722.00001.C001	KOME002.0722.00001	KOME002.0722.00001.C001_01253	RM_Type_II__Type_II_MTases	1187	defense-finder-models/RM/RM/RM_Type_II	KOME002.0722.00001.C001_RM_Type_II_1	1	1	1	2	2	RM_Type_II__Type_II_MTases	mandatory	259	2e-77	258.2	0.664	0.903	9	242	RM	RM_Type_II	1336032	1336811	+
KOME002.0722.00001.C001	KOME002.0722.00001	KOME002.0722.00001.C001_01823	RM_Type_III__Type_III_MTases	1748	defense-finder-models/RM/RM/RM_Type_III	KOME002.0722.00001.C001_RM_Type_III_3	1	1	1	2	1	RM_Type_III__Type_III_MTases	mandatory	653	5.6e-192	637.4	0.962	0.977	1	638	RM	RM_Type_III	1918578	1920539	+
KOME002.0722.00001.C001	KOME002.0722.00001	KOME002.0722.00001.C001_01824	RM_Type_III__Type_III_REases	1749	defense-finder-models/RM/RM/RM_Type_III	KOME002.0722.00001.C001_RM_Type_III_3	1	1	1	2	1	RM_Type_III__Type_III_REases	mandatory	1008	2.9e-256	850.5	0.995	0.999	1	1007	RM	RM_Type_III	1920554	1923580	+
KOME002.0722.00001.C001	KOME002.0722.00001	KOME002.0722.00001.C001_02899	RM_Type_III__Type_III_REases	2772	defense-finder-models/RM/RM/RM_Type_III	KOME002.0722.00001.C001_RM_Type_III_4	1	1	1	2	2	RM_Type_III__Type_III_REases	mandatory	855	6.2e-59	197.3	0.802	0.883	64	818	RM	RM_Type_III	2973266	2975833	-
KOME002.0722.00001.C001	KOME002.0722.00001	KOME002.0722.00001.C001_02900	RM_Type_III__Type_III_MTases	2773	defense-finder-models/RM/RM/RM_Type_III	KOME002.0722.00001.C001_RM_Type_III_4	1	1	1	2	2	RM_Type_III__Type_III_MTases	mandatory	603	3.3e-79	264.5	0.304	0.32	125	317	RM	RM_Type_III	2975826	2977637	-
KOME002.0722.00001.C001	KOME002.0722.00001	KOME002.0722.00001.C001_02903	RM_Type_III__Type_III_MTases	2776	defense-finder-models/RM/RM/RM_Type_III	KOME002.0722.00001.C001_RM_Type_III_4	1	1	1	2	2	RM_Type_III__Type_III_MTases	mandatory	830	2.8e-39	133	0.312	0.252	382	590	RM	RM_Type_III	2978963	2981455	+
KOME002.0722.00001.C001	KOME002.0722.00001	KOME002.0722.00001.C001_02904	RM_Type_III__Type_III_REases	2777	defense-finder-models/RM/RM/RM_Type_III	KOME002.0722.00001.C001_RM_Type_III_4	1	1	1	2	2	RM_Type_III__Type_III_REases	mandatory	993	1.7e-12	43.7	0.382	0.453	120	569	RM	RM_Type_III	2981464	2984445	+
KOME002.0722.00001.C001	KOME002.0722.00001	KOME002.0722.00001.C001_01821	PD-T7-2__PD-T7-2_A	1746	defense-finder-models/DefenseFinder_3/PD-T7-2/PD-T7-2	KOME002.0722.00001.C001_PD-T7-2_1	1	1	1	2	1	PD-T7-2__PD-T7-2_A	mandatory	462	7.7e-38	127.7	0.785	0.697	60	381	PD-T7-2	PD-T7-2	1914695	1916083	+
KOME002.0722.00001.C001	KOME002.0722.00001	KOME002.0722.00001.C001_01822	PD-T7-2__PD-T7-2_B	1747	defense-finder-models/DefenseFinder_3/PD-T7-2/PD-T7-2	KOME002.0722.00001.C001_PD-T7-2_1	1	1	1	2	1	PD-T7-2__PD-T7-2_B	mandatory	712	2.5e-102	340.5	0.959	0.934	9	673	PD-T7-2	PD-T7-2	1916080	1918218	+
KOME002.0722.00001.C001	KOME002.0722.00001	KOME002.0722.00001.C001_02032	Wadjet__JetD_III	1941	defense-finder-models/DefenseFinder_2/Wadjet/Wadjet_III	KOME002.0722.00001.C001_Wadjet_III_2	1	1	1	4	1	Wadjet__JetD_III	mandatory	350	1.1e-92	308.3	0.957	0.986	1	345	Wadjet	Wadjet_III	2116896	2117948	+
KOME002.0722.00001.C001	KOME002.0722.00001	KOME002.0722.00001.C001_02033	Wadjet__JetA_III	1942	defense-finder-models/DefenseFinder_2/Wadjet/Wadjet_III	KOME002.0722.00001.C001_Wadjet_III_2	1	1	1	4	1	Wadjet__JetA_III	mandatory	510	3.5e-97	323.6	0.967	0.996	2	509	Wadjet	Wadjet_III	2117966	2119498	+
KOME002.0722.00001.C001	KOME002.0722.00001	KOME002.0722.00001.C001_02034	Wadjet__JetB_III	1943	defense-finder-models/DefenseFinder_2/Wadjet/Wadjet_III	KOME002.0722.00001.C001_Wadjet_III_2	1	1	1	4	1	Wadjet__JetB_III	mandatory	251	3.9e-65	217	0.959	0.932	4	237	Wadjet	Wadjet_III	2119509	2120264	+
KOME002.0722.00001.C001	KOME002.0722.00001	KOME002.0722.00001.C001_02035	Wadjet__JetC_III	1944	defense-finder-models/DefenseFinder_2/Wadjet/Wadjet_III	KOME002.0722.00001.C001_Wadjet_III_2	1	1	1	4	1	Wadjet__JetC_III	mandatory	1466	8.2e-230	763.2	0.974	0.976	1	1431	Wadjet	Wadjet_III	2120251	2124651	+
KOME002.0722.00001.C001	KOME002.0722.00001	KOME002.0722.00001.C001_00195	Cas__cmr6gr7_III-B_2	191	defense-finder-models/Cas/Cas/CAS_Class1-Subtype-III-B	KOME002.0722.00001.C001_CAS_Class1-Subtype-III-B_4	1	1	1	7	1	Cas__cmr6gr7_III-B_1	mandatory	356	5.7e-52	173.9	0.963	0.61	135	351	Cas	CAS_Class1-Subtype-III-B	207180	208250	-
KOME002.0722.00001.C001	KOME002.0722.00001	KOME002.0722.00001.C001_00196	Cas__cmr5gr11_III-B_18	192	defense-finder-models/Cas/Cas/CAS_Class1-Subtype-III-B	KOME002.0722.00001.C001_CAS_Class1-Subtype-III-B_4	1	1	1	7	1	Cas__cmr5gr11_III-B_18	mandatory	142	1.4e-36	122.8	1	0.88	9	133	Cas	CAS_Class1-Subtype-III-B	208240	208668	-
KOME002.0722.00001.C001	KOME002.0722.00001	KOME002.0722.00001.C001_00197	Cas__cmr4gr7_III-B_III-C_2	193	defense-finder-models/Cas/Cas/CAS_Class1-Subtype-III-B	KOME002.0722.00001.C001_CAS_Class1-Subtype-III-B_4	1	1	1	7	1	Cas__cmr4gr7_III-B_III-C_2	accessory	319	1.1e-69	232.6	0.98	0.975	6	316	Cas	CAS_Class1-Subtype-III-B	208668	209627	-
KOME002.0722.00001.C001	KOME002.0722.00001	KOME002.0722.00001.C001_00198	Cas__csm6_III_3	194	defense-finder-models/Cas/Cas/CAS_Class1-Subtype-III-B	KOME002.0722.00001.C001_CAS_Class1-Subtype-III-B_4	1	1	1	7	1	Cas__csm6_III_3	accessory	444	1.8e-35	119.3	0.924	0.385	38	208	Cas	CAS_Class1-Subtype-III-B	209671	211005	-
KOME002.0722.00001.C001	KOME002.0722.00001	KOME002.0722.00001.C001_00199	Cas__cmr3gr5_III-B_III-C_5	195	defense-finder-models/Cas/Cas/CAS_Class1-Subtype-III-B	KOME002.0722.00001.C001_CAS_Class1-Subtype-III-B_4	1	1	1	7	1	Cas__cmr3gr5_III-B_III-C_5	accessory	361	2.7e-69	231.6	1	0.964	12	359	Cas	CAS_Class1-Subtype-III-B	211007	212092	-
KOME002.0722.00001.C001	KOME002.0722.00001	KOME002.0722.00001.C001_00200	Cas__cas10_III_1	196	defense-finder-models/Cas/Cas/CAS_Class1-Subtype-III-B	KOME002.0722.00001.C001_CAS_Class1-Subtype-III-B_4	1	1	1	7	1	Cas__cas10_III_1	accessory	613	1.8e-57	192.7	0.998	0.775	4	478	Cas	CAS_Class1-Subtype-III-B	212070	213911	-
KOME002.0722.00001.C001	KOME002.0722.00001	KOME002.0722.00001.C001_00202	Cas__cmr1gr7_III-B_1	198	defense-finder-models/Cas/Cas/CAS_Class1-Subtype-III-B	KOME002.0722.00001.C001_CAS_Class1-Subtype-III-B_4	1	1	1	7	1	Cas__cmr1gr7_III-B_1	mandatory	445	5.8e-34	115.2	0.819	0.692	1	308	Cas	CAS_Class1-Subtype-III-B	214342	215679	-
KOME002.0722.00001.C001	KOME002.0722.00001	KOME002.0722.00001.C001_00289	Cas__cmr3gr5_III-C_1	283	defense-finder-models/Cas/Cas/CAS_Class1-Subtype-III-C	KOME002.0722.00001.C001_CAS_Class1-Subtype-III-C_5	1	1	1	6	1	Cas__cmr3gr5_III-C_1	mandatory	279	1e-66	222.6	0.982	0.975	4	275	Cas	CAS_Class1-Subtype-III-C	303604	304443	-
KOME002.0722.00001.C001	KOME002.0722.00001	KOME002.0722.00001.C001_00290	Cas__cmr5gr11_III-C_11	284	defense-finder-models/Cas/Cas/CAS_Class1-Subtype-III-C	KOME002.0722.00001.C001_CAS_Class1-Subtype-III-C_5	1	1	1	6	1	Cas__cmr5gr11_III-C_11	accessory	143	3e-34	115.5	0.961	0.958	5	141	Cas	CAS_Class1-Subtype-III-C	304436	304867	-
KOME002.0722.00001.C001	KOME002.0722.00001	KOME002.0722.00001.C001_00291	Cas__cmr4gr7_III-B_III-C_1	285	defense-finder-models/Cas/Cas/CAS_Class1-Subtype-III-C	KOME002.0722.00001.C001_CAS_Class1-Subtype-III-C_5	1	1	1	6	1	Cas__cmr4gr7_III-B_III-C_2	accessory	366	1.5e-20	71.3	0.781	0.56	138	342	Cas	CAS_Class1-Subtype-III-C	304845	305945	-
KOME002.0722.00001.C001	KOME002.0722.00001	KOME002.0722.00001.C001_00292	Cas__cas10_III-C_3	286	defense-finder-models/Cas/Cas/CAS_Class1-Subtype-III-C	KOME002.0722.00001.C001_CAS_Class1-Subtype-III-C_5	1	1	1	6	1	Cas__cas10_III-C_3	mandatory	1156	1.2e-130	434.7	0.978	0.965	5	1120	Cas	CAS_Class1-Subtype-III-C	305961	309431	-
KOME002.0722.00001.C001	KOME002.0722.00001	KOME002.0722.00001.C001_00293	Cas__cmr6gr7_III-C_1	287	defense-finder-models/Cas/Cas/CAS_Class1-Subtype-III-C	KOME002.0722.00001.C001_CAS_Class1-Subtype-III-C_5	1	1	1	6	1	Cas__cmr6gr7_III-C_1	mandatory	375	4.6e-81	269.5	0.919	0.704	100	363	Cas	CAS_Class1-Subtype-III-C	309428	310555	-
KOME002.0722.00001.C001	KOME002.0722.00001	KOME002.0722.00001.C001_00294	Cas__cmr1gr7_III-C_1	288	defense-finder-models/Cas/Cas/CAS_Class1-Subtype-III-C	KOME002.0722.00001.C001_CAS_Class1-Subtype-III-C_5	1	1	1	6	1	Cas__cmr1gr7_III-C_1	mandatory	356	7.6e-74	246.6	0.971	0.969	5	349	Cas	CAS_Class1-Subtype-III-C	310545	311615	-
KOME002.0722.00001.C001	KOME002.0722.00001	KOME002.0722.00001.C001_00301	Cas__cas3_I_5	295	defense-finder-models/Cas/Cas/CAS_Class1-Subtype-I-B	KOME002.0722.00001.C001_CAS_Class1-Subtype-I-B_1	1	1	0.625	5	1	Cas__cas3_I_5	accessory	745	7.4e-75	250	0.54	0.509	266	644	Cas	CAS_Class1-Subtype-I-B	315776	318013	-
KOME002.0722.00001.C001	KOME002.0722.00001	KOME002.0722.00001.C001_00302	Cas__cas5_I-B_6	296	defense-finder-models/Cas/Cas/CAS_Class1-Subtype-I-B	KOME002.0722.00001.C001_CAS_Class1-Subtype-I-B_1	1	1	0.625	5	1	Cas__cas5_I-B_6	mandatory	235	7.1e-18	62.7	0.917	0.719	6	174	Cas	CAS_Class1-Subtype-I-B	318010	318717	-
KOME002.0722.00001.C001	KOME002.0722.00001	KOME002.0722.00001.C001_00303	Cas__cas7_I-B_6	297	defense-finder-models/Cas/Cas/CAS_Class1-Subtype-I-B	KOME002.0722.00001.C001_CAS_Class1-Subtype-I-B_1	1	1	0.625	5	1	Cas__cas7_I-B_6	mandatory	296	1.2e-67	225.7	0.875	0.851	19	270	Cas	CAS_Class1-Subtype-I-B	318726	319616	-
KOME002.0722.00001.C001	KOME002.0722.00001	KOME002.0722.00001.C001_00304	Cas__cas8b1_I-B_12	298	defense-finder-models/Cas/Cas/CAS_Class1-Subtype-I-B	KOME002.0722.00001.C001_CAS_Class1-Subtype-I-B_1	1	1	0.625	5	1	Cas__cas8b2_I-B_2	mandatory	577	2.6e-40	135.9	0.726	0.664	192	574	Cas	CAS_Class1-Subtype-I-B	319653	321386	-
KOME002.0722.00001.C001	KOME002.0722.00001	KOME002.0722.00001.C001_00305	Cas__cas6_I_II_III_IV_V_VI_14	299	defense-finder-models/Cas/Cas/CAS_Class1-Subtype-I-B	KOME002.0722.00001.C001_CAS_Class1-Subtype-I-B_1	1	1	0.625	5	1	Cas__cas6_I-B_III_1	accessory	260	1.3e-41	140.5	0.979	0.935	6	248	Cas	CAS_Class1-Subtype-I-B	321367	322149	-
KOME002.0722.00001.C001	KOME002.0722.00001	KOME002.0722.00001.C001_00306	Cas__WYL_I_II_III_IV_V_VI_1	300	defense-finder-models/Cas/Cas/CAS_Class1-Subtype-I-B	KOME002.0722.00001.C001_CAS_Class1-Subtype-I-B_1	1	1	0.625	5	1	Cas__WYL_I_II_III_IV_V_VI_1	neutral	299	8.4e-41	137.8	0.907	0.983	2	295	Cas	CAS_Class1-Subtype-I-B	322248	323147	-
KOME002.0722.00001.C001	KOME002.0722.00001	KOME002.0722.00001.C001_00614	Cas__cas8b1_I-B_14	594	defense-finder-models/Cas/Cas/CAS_Class1-Subtype-I-B	KOME002.0722.00001.C001_CAS_Class1-Subtype-I-B_2	1	1	0.5	4	1	Cas__cas8b2_I-B_2	mandatory	679	3.2e-124	413.2	0.998	0.972	1	660	Cas	CAS_Class1-Subtype-I-B	647936	649975	+
KOME002.0722.00001.C001	KOME002.0722.00001	KOME002.0722.00001.C001_00615	Cas__cas7b_I-B_I-C_2	595	defense-finder-models/Cas/Cas/CAS_Class1-Subtype-I-B	KOME002.0722.00001.C001_CAS_Class1-Subtype-I-B_2	1	1	0.5	4	1	Cas__cas7_I_15	accessory	332	1.7e-56	189	0.957	0.825	8	281	Cas	CAS_Class1-Subtype-I-B	649979	650977	+
KOME002.0722.00001.C001	KOME002.0722.00001	KOME002.0722.00001.C001_00616	Cas__cas5_I-B_22	596	defense-finder-models/Cas/Cas/CAS_Class1-Subtype-I-B	KOME002.0722.00001.C001_CAS_Class1-Subtype-I-B_2	1	1	0.5	4	1	Cas__cas5_I-B_6	mandatory	246	1.2e-32	110.7	0.933	0.813	37	236	Cas	CAS_Class1-Subtype-I-B	650991	651731	+
KOME002.0722.00001.C001	KOME002.0722.00001	KOME002.0722.00001.C001_00617	Cas__cas3_I_5	597	defense-finder-models/Cas/Cas/CAS_Class1-Subtype-I-B	KOME002.0722.00001.C001_CAS_Class1-Subtype-I-B_2	1	1	0.5	4	1	Cas__cas3_I_5	accessory	836	6.4e-48	161	0.464	0.486	290	695	Cas	CAS_Class1-Subtype-I-B	651728	654238	+
KOME002.0722.00001.C001	KOME002.0722.00001	KOME002.0722.00001.C001_00642	Cas__cas1_I_II_III_IV_V_VI_7	619	defense-finder-models/Cas/Cas/CAS_Cluster	KOME002.0722.00001.C001_CAS_Cluster_17	1	1	0.06	3	1	Cas__cas1_I_II_III_IV_V_VI_1	mandatory	330	5.2e-141	466.8	0.997	0.979	4	326	Cas	CAS_Cluster	700761	701753	-
KOME002.0722.00001.C001	KOME002.0722.00001	KOME002.0722.00001.C001_00643	Cas__cas4_I_II_III_IV_V_VI_6	620	defense-finder-models/Cas/Cas/CAS_Cluster	KOME002.0722.00001.C001_CAS_Cluster_17	1	1	0.06	3	1	Cas__cas4_I_II_III_IV_V_VI_1	mandatory	166	3.9e-55	183.8	0.994	0.958	7	165	Cas	CAS_Cluster	701767	702267	-
KOME002.0722.00001.C001	KOME002.0722.00001	KOME002.0722.00001.C001_00644	Cas__cas6_I_II_III_IV_V_VI_20	621	defense-finder-models/Cas/Cas/CAS_Cluster	KOME002.0722.00001.C001_CAS_Cluster_17	1	1	0.06	3	1	Cas__cas6_I_II_III_IV_V_VI_7	mandatory	246	9.3e-42	140.3	0.993	0.598	98	244	Cas	CAS_Cluster	702400	703140	-
KOME002.0722.00001.C001	KOME002.0722.00001	KOME002.0722.00001.C001_00913	Cas__cas2_I_II_III_IV_V_VI_3	867	defense-finder-models/Cas/Cas/CAS_Class1-Subtype-III-A	KOME002.0722.00001.C001_CAS_Class1-Subtype-III-A_3	1	1	1	9	1	Cas__cas2_I_II_III_IV_V_VI_5	accessory	114	3.2e-22	76	0.949	0.632	29	100	Cas	CAS_Class1-Subtype-III-A	973638	973982	-
KOME002.0722.00001.C001	KOME002.0722.00001	KOME002.0722.00001.C001_00914	Cas__cas1_I_II_III_IV_V_VI_1	868	defense-finder-models/Cas/Cas/CAS_Class1-Subtype-III-A	KOME002.0722.00001.C001_CAS_Class1-Subtype-III-A_3	1	1	1	9	1	Cas__cas1_I_II_III_IV_V_VI_10	accessory	335	1.5e-96	320.6	0.991	0.952	4	322	Cas	CAS_Class1-Subtype-III-A	973998	975005	-
KOME002.0722.00001.C001	KOME002.0722.00001	KOME002.0722.00001.C001_00915	Cas__csm6_III_8	869	defense-finder-models/Cas/Cas/CAS_Class1-Subtype-III-A	KOME002.0722.00001.C001_CAS_Class1-Subtype-III-A_3	1	1	1	9	1	Cas__csm6_III_2	accessory	461	2.5e-88	293.8	0.992	0.824	70	449	Cas	CAS_Class1-Subtype-III-A	975084	976469	-
KOME002.0722.00001.C001	KOME002.0722.00001	KOME002.0722.00001.C001_00916	Cas__cas6_I_II_III_IV_V_VI_7	870	defense-finder-models/Cas/Cas/CAS_Class1-Subtype-III-A	KOME002.0722.00001.C001_CAS_Class1-Subtype-III-A_3	1	1	1	9	1	Cas__cas6_I_II_III_IV_V_VI_15	accessory	248	3.7e-19	67.3	0.887	0.77	55	245	Cas	CAS_Class1-Subtype-III-A	976462	977208	-
KOME002.0722.00001.C001	KOME002.0722.00001	KOME002.0722.00001.C001_00917	Cas__csm5gr7_III-A_2	871	defense-finder-models/Cas/Cas/CAS_Class1-Subtype-III-A	KOME002.0722.00001.C001_CAS_Class1-Subtype-III-A_3	1	1	1	9	1	Cas__csm5gr7_III-A_2	mandatory	398	4.8e-20	69.5	0.956	0.922	12	378	Cas	CAS_Class1-Subtype-III-A	977208	978404	-
KOME002.0722.00001.C001	KOME002.0722.00001	KOME002.0722.00001.C001_00918	Cas__csm4gr5_III-A_1	872	defense-finder-models/Cas/Cas/CAS_Class1-Subtype-III-A	KOME002.0722.00001.C001_CAS_Class1-Subtype-III-A_3	1	1	1	9	1	Cas__csm4gr5_III-A_3	mandatory	343	1.5e-36	123.6	0.99	0.971	5	337	Cas	CAS_Class1-Subtype-III-A	978401	979432	-
KOME002.0722.00001.C001	KOME002.0722.00001	KOME002.0722.00001.C001_00919	Cas__csm3gr7_III-A_1	873	defense-finder-models/Cas/Cas/CAS_Class1-Subtype-III-A	KOME002.0722.00001.C001_CAS_Class1-Subtype-III-A_3	1	1	1	9	1	Cas__csm3gr7_III-A_1	mandatory	247	2.9e-67	224	0.935	0.785	16	209	Cas	CAS_Class1-Subtype-III-A	979432	980175	-
KOME002.0722.00001.C001	KOME002.0722.00001	KOME002.0722.00001.C001_00920	Cas__csm2gr11_III-A_15	874	defense-finder-models/Cas/Cas/CAS_Class1-Subtype-III-A	KOME002.0722.00001.C001_CAS_Class1-Subtype-III-A_3	1	1	1	9	1	Cas__csm2gr11_III-A_15	mandatory	132	1.7e-24	84.4	0.973	0.962	3	129	Cas	CAS_Class1-Subtype-III-A	980178	980576	-
KOME002.0722.00001.C001	KOME002.0722.00001	KOME002.0722.00001.C001_00921	Cas__cas10_III-A_1	875	defense-finder-models/Cas/Cas/CAS_Class1-Subtype-III-A	KOME002.0722.00001.C001_CAS_Class1-Subtype-III-A_3	1	1	1	9	1	Cas__cas10_III-A_1	mandatory	840	1.7e-207	688.4	1	0.827	5	699	Cas	CAS_Class1-Subtype-III-A	980573	983095	-
KOME002.0722.00001.C001	KOME002.0722.00001	KOME002.0722.00001.C001_02889	Cas__RT_I_II_III_IV_V_VI_1	2762	defense-finder-models/Cas/Cas/CAS_Class1-Type-IV	KOME002.0722.00001.C001_CAS_Class1-Type-IV_12	1	1	0.1	2	1	Cas__RT_I_II_III_IV_V_VI_1	neutral	189	2.8e-52	174.9	0.529	0.836	3	160	Cas	CAS_Class1-Type-IV	2960057	2960626	-
KOME002.0722.00001.C001	KOME002.0722.00001	KOME002.0722.00001.C001_02892	Cas__cas6_I_II_III_IV_V_VI_22	2765	defense-finder-models/Cas/Cas/CAS_Class1-Type-IV	KOME002.0722.00001.C001_CAS_Class1-Type-IV_12	1	1	0.1	2	1	Cas__cas6_I_II_III_IV_V_VI_15	accessory	236	3.3e-12	44.4	1	0.487	115	229	Cas	CAS_Class1-Type-IV	2963529	2964239	-
KOME002.0722.00001.C001	KOME002.0722.00001	KOME002.0722.00001.C001_02895	Cas__csf2gr7_IV-B_1	2768	defense-finder-models/Cas/Cas/CAS_Class1-Type-IV	KOME002.0722.00001.C001_CAS_Class1-Type-IV_12	1	1	0.1	2	1	Cas__csf2gr7_IV-A_1	mandatory	316	2.7e-52	175.1	0.955	0.892	7	288	Cas	CAS_Class1-Type-IV	2969155	2970105	-
KOME002.0722.00001.C001	KOME002.0722.00001	KOME002.0722.00001.C001_01664	BREX__brxA_DUF1819	1592	defense-finder-models/DefenseFinder_5/BREX/BREX_I	KOME002.0722.00001.C001_BREX_I_2	1	1	1	4	1	BREX__brxA_DUF1819	accessory	198	1.2e-61	205.1	0.989	0.924	3	185	BREX	BREX_I	1746929	1747525	+
KOME002.0722.00001.C001	KOME002.0722.00001	KOME002.0722.00001.C001_01665	BREX__brxB_DUF1788	1593	defense-finder-models/DefenseFinder_5/BREX/BREX_I	KOME002.0722.00001.C001_BREX_I_2	1	1	1	4	1	BREX__brxB_DUF1788	accessory	193	4.2e-46	153.4	0.992	0.642	67	190	BREX	BREX_I	1747526	1748107	+
KOME002.0722.00001.C001	KOME002.0722.00001	KOME002.0722.00001.C001_01666	BREX__brxC	1594	defense-finder-models/DefenseFinder_5/BREX/BREX_I	KOME002.0722.00001.C001_BREX_I_2	1	1	1	4	1	BREX__brxC	accessory	1191	0	1369.4	0.964	0.994	5	1188	BREX	BREX_I	1748115	1751690	+
KOME002.0722.00001.C001	KOME002.0722.00001	KOME002.0722.00001.C001_01667	BREX__pglX1	1595	defense-finder-models/DefenseFinder_5/BREX/BREX_I	KOME002.0722.00001.C001_BREX_I_2	1	1	1	4	1	BREX__pglX1	accessory	1241	0	1504.6	0.898	0.983	1	1220	BREX	BREX_I	1751711	1755436	+
KOME002.0722.00001.C001	KOME002.0722.00001	KOME002.0722.00001.C001_01670	BREX__pglZA	1598	defense-finder-models/DefenseFinder_5/BREX/BREX_I	KOME002.0722.00001.C001_BREX_I_2	1	1	1	4	1	BREX__pglZB	mandatory	851	1.4e-289	960.7	1	1	1	851	BREX	BREX_I	1759329	1761884	+
KOME002.0722.00001.C001	KOME002.0722.00001	KOME002.0722.00001.C001_01671	BREX__brxL	1599	defense-finder-models/DefenseFinder_5/BREX/BREX_I	KOME002.0722.00001.C001_BREX_I_2	1	1	1	4	1	BREX__brxL	mandatory	682	5.4e-232	769.5	0.677	0.765	7	528	BREX	BREX_I	1761909	1763957	+
KOME002.0722.00001.C001	KOME002.0722.00001	KOME002.0722.00001.C001_00252	Lamassu-Fam__LmuA_effector_Hydrolase	247	defense-finder-models/DefenseFinder_1/Lamassu-Fam/Lamassu-Fam	KOME002.0722.00001.C001_Lamassu-Fam_2	1	1	0.667	2	1	Lamassu-Fam__LmuA_effector_Cap4_nuclease_II	mandatory	100	8.9e-09	32.1	0.249	0.83	5	87	Lamassu-Fam	Lamassu-Fam	258555	258857	-
KOME002.0722.00001.C001	KOME002.0722.00001	KOME002.0722.00001.C001_00253	Lamassu-Fam__LmuB_SMC_Cap4_nuclease_II	248	defense-finder-models/DefenseFinder_1/Lamassu-Fam/Lamassu-Fam	KOME002.0722.00001.C001_Lamassu-Fam_2	1	1	0.667	2	1	Lamassu-Fam__LmuB_SMC_Cap4_nuclease_II	mandatory	755	9.8e-21	71.8	0.962	0.911	7	694	Lamassu-Fam	Lamassu-Fam	259042	261309	-
KOME002.0722.00001.C001	KOME002.0722.00001	KOME002.0722.00001.C001_01141	AbiEii__AbiEi_4	1083	defense-finder-models/DefenseFinder_1/AbiE/AbiE	KOME002.0722.00001.C001_AbiE_1	1	1	1	2	1	AbiEii__AbiEi_1	mandatory	198	1.6e-08	32	0.898	0.222	9	52	AbiE	AbiE	1217184	1217780	+
KOME002.0722.00001.C001	KOME002.0722.00001	KOME002.0722.00001.C001_01142	AbiEii__AbiEii	1084	defense-finder-models/DefenseFinder_1/AbiE/AbiE	KOME002.0722.00001.C001_AbiE_1	1	1	1	2	1	AbiEii__AbiEii	mandatory	298	3.3e-38	129.4	0.987	0.779	36	267	AbiE	AbiE	1217780	1218676	+
KOME002.0722.00001.C001	KOME002.0722.00001	KOME002.0722.00001.C001_02521	SspBCDE__SspG	2403	defense-finder-models/DefenseFinder_4/SspBCDE/SspBCDE	KOME002.0722.00001.C001_SspBCDE_1	1	1	0.571	3.5	1	SspBCDE__SspG	accessory	541	2e-12	44	0.223	0.218	423	540	SspBCDE	SspBCDE	2581238	2582863	-
KOME002.0722.00001.C001	KOME002.0722.00001	KOME002.0722.00001.C001_02523	SspBCDE__SspD	2405	defense-finder-models/DefenseFinder_4/SspBCDE/SspBCDE	KOME002.0722.00001.C001_SspBCDE_1	1	1	0.571	3.5	1	SspBCDE__SspD	mandatory	270	5.5e-80	266.2	0.816	0.885	2	240	SspBCDE	SspBCDE	2587408	2588220	-
KOME002.0722.00001.C001	KOME002.0722.00001	KOME002.0722.00001.C001_02524	SspBCDE__SspC	2406	defense-finder-models/DefenseFinder_4/SspBCDE/SspBCDE	KOME002.0722.00001.C001_SspBCDE_1	1	1	0.571	3.5	1	SspBCDE__SspC	mandatory	1126	1.1e-178	593.7	0.984	0.993	1	1118	SspBCDE	SspBCDE	2588225	2591605	-
KOME002.0722.00001.C001	KOME002.0722.00001	KOME002.0722.00001.C001_02525	SspBCDE__SspB	2407	defense-finder-models/DefenseFinder_4/SspBCDE/SspBCDE	KOME002.0722.00001.C001_SspBCDE_1	1	1	0.571	3.5	1	SspBCDE__SspB	mandatory	306	4.6e-29	98.9	0.843	0.827	16	268	SspBCDE	SspBCDE	2591609	2592529	-
KOMI001.0722.00001.C001	KOMI001.0722.00001	KOMI001.0722.00001.C001_01328	RM_Type_III__Type_III_REases	1186	defense-finder-models/RM/RM/RM_Type_III	KOMI001.0722.00001.C001_RM_Type_III_3	1	1	1	2	1	RM_Type_III__Type_III_REases	mandatory	1133	1e-24	85.2	0.402	0.39	109	550	RM	RM_Type_III	1384855	1388256	-
KOMI001.0722.00001.C001	KOMI001.0722.00001	KOMI001.0722.00001.C001_01332	RM_Type_III__Type_III_MTases	1190	defense-finder-models/RM/RM/RM_Type_III	KOMI001.0722.00001.C001_RM_Type_III_3	1	1	1	2	1	RM_Type_III__Type_III_MTases	mandatory	712	1.5e-83	280.2	0.744	0.636	16	468	RM	RM_Type_III	1389061	1391199	-
KOMI001.0722.00001.C001	KOMI001.0722.00001	KOMI001.0722.00001.C001_01335	RM_Type_IV__Type_IV_REases	1193	defense-finder-models/RM/RM/RM_Type_IV	KOMI001.0722.00001.C001_RM_Type_IV_4	1	1	1	1	1	RM_Type_IV__Type_IV_REases	mandatory	286	2.1e-42	143.9	0.39	0.587	116	283	RM	RM_Type_IV	1392903	1393763	-
KOMI001.0722.00001.C001	KOMI001.0722.00001	KOMI001.0722.00001.C001_02069	RM_Type_II__Type_II_MTases	1857	defense-finder-models/RM/RM/RM_Type_II	KOMI001.0722.00001.C001_RM_Type_II_1	1	1	1	2	1	RM_Type_II__Type_II_MTases	mandatory	226	4.4e-80	266.3	0.527	0.85	6	197	RM	RM_Type_II	2215966	2216646	-
KOMI001.0722.00001.C001	KOMI001.0722.00001	KOMI001.0722.00001.C001_02070	RM_Type_II__Type_II_REases	1858	defense-finder-models/RM/RM/RM_Type_II	KOMI001.0722.00001.C001_RM_Type_II_1	1	1	1	2	1	RM_Type_II__Type_II_REases	mandatory	196	9.3e-15	53.9	0.897	0.923	12	192	RM	RM_Type_II	2216650	2217240	-
KOMI001.0722.00001.C001	KOMI001.0722.00001	KOMI001.0722.00001.C001_06677	RM_Type_IIG__Type_IIG	5920	defense-finder-models/RM/RM/RM_Type_IIG	KOMI001.0722.00001.C001_RM_Type_IIG_2	1	1	1	1	1	RM_Type_IIG__Type_IIG	mandatory	579	2.5e-91	305.9	0.444	0.675	187	577	RM	RM_Type_IIG	7225233	7226972	-
KOMI001.0722.00001.C001	KOMI001.0722.00001	KOMI001.0722.00001.C001_03937	Rst_PARIS__DUF4435	3487	defense-finder-models/DefenseFinder_3/Rst_PARIS/PARIS_I	KOMI001.0722.00001.C001_PARIS_I_1	1	1	1	2	1	Rst_PARIS__DUF4435	mandatory	301	4.2e-42	143.1	0.979	0.757	31	258	Rst_PARIS	PARIS_I	4213260	4214165	-
KOMI001.0722.00001.C001	KOMI001.0722.00001	KOMI001.0722.00001.C001_03938	PARIS_I__AAA_15	3488	defense-finder-models/DefenseFinder_3/Rst_PARIS/PARIS_I	KOMI001.0722.00001.C001_PARIS_I_1	1	1	1	2	1	PARIS_I__AAA_15	mandatory	454	3.2e-17	61.7	0.992	0.936	11	435	Rst_PARIS	PARIS_I	4214167	4215531	-
KOMI001.0722.00001.C001	KOMI001.0722.00001	KOMI001.0722.00001.C001_02638	Septu__PtuA	2345	defense-finder-models/DefenseFinder_2/Septu/Septu	KOMI001.0722.00001.C001_Septu_1	1	1	1	2	1	Septu__PtuA	mandatory	484	1.9e-31	108.7	0.464	0.43	217	424	Septu	Septu	2804485	2805939	+
KOMI001.0722.00001.C001	KOMI001.0722.00001	KOMI001.0722.00001.C001_02639	Septu__PtuB	2346	defense-finder-models/DefenseFinder_2/Septu/Septu	KOMI001.0722.00001.C001_Septu_1	1	1	1	2	1	Septu__PtuB	mandatory	304	4.9e-32	110.4	0.808	0.766	50	282	Septu	Septu	2805939	2806853	+
KOMI001.0722.00001.C001	KOMI001.0722.00001	KOMI001.0722.00001.C001_06233	ShosTA__ShosT	5523	defense-finder-models/DefenseFinder_2/ShosTA/ShosTA	KOMI001.0722.00001.C001_ShosTA_2	1	1	1	2	1	ShosTA__ShosT	mandatory	320	6.1e-08	31.1	0.523	0.384	147	269	ShosTA	ShosTA	6763709	6764671	+
KOMI001.0722.00001.C001	KOMI001.0722.00001	KOMI001.0722.00001.C001_06234	ShosTA__ShosA	5524	defense-finder-models/DefenseFinder_2/ShosTA/ShosTA	KOMI001.0722.00001.C001_ShosTA_2	1	1	1	2	1	ShosTA__ShosA	mandatory	282	3.5e-45	152.8	0.818	0.926	5	265	ShosTA	ShosTA	6764695	6765543	+
KOMI001.0722.00001.C001	KOMI001.0722.00001	KOMI001.0722.00001.C001_01781	Cas__cas10_III-A_1	1601	defense-finder-models/Cas/Cas/CAS_Class1-Subtype-III-A	KOMI001.0722.00001.C001_CAS_Class1-Subtype-III-A_2	1	1	0.667	6	1	Cas__cas10_III-A_1	mandatory	789	3.8e-108	361.2	0.847	0.701	65	617	Cas	CAS_Class1-Subtype-III-A	1882607	1884976	+
KOMI001.0722.00001.C001	KOMI001.0722.00001	KOMI001.0722.00001.C001_01782	Cas__csm2gr11_III-A_15	1602	defense-finder-models/Cas/Cas/CAS_Class1-Subtype-III-A	KOMI001.0722.00001.C001_CAS_Class1-Subtype-III-A_2	1	1	0.667	6	1	Cas__csm2gr11_III-A_15	mandatory	182	1.7e-28	98.2	0.955	0.654	59	177	Cas	CAS_Class1-Subtype-III-A	1884969	1885517	+
KOMI001.0722.00001.C001	KOMI001.0722.00001	KOMI001.0722.00001.C001_01783	Cas__csm3gr7_III-A_1	1603	defense-finder-models/Cas/Cas/CAS_Class1-Subtype-III-A	KOMI001.0722.00001.C001_CAS_Class1-Subtype-III-A_2	1	1	0.667	6	1	Cas__csm3gr7_III-A_1	mandatory	316	6.2e-69	230.5	0.991	0.842	13	278	Cas	CAS_Class1-Subtype-III-A	1885520	1886470	+
KOMI001.0722.00001.C001	KOMI001.0722.00001	KOMI001.0722.00001.C001_01784	Cas__csm4gr5_III-A_1	1604	defense-finder-models/Cas/Cas/CAS_Class1-Subtype-III-A	KOMI001.0722.00001.C001_CAS_Class1-Subtype-III-A_2	1	1	0.667	6	1	Cas__csm4gr5_III-A_3	mandatory	378	2.6e-41	140.3	0.957	0.937	18	371	Cas	CAS_Class1-Subtype-III-A	1886467	1887603	+
KOMI001.0722.00001.C001	KOMI001.0722.00001	KOMI001.0722.00001.C001_01785	Cas__csm5gr7_III-A_2	1605	defense-finder-models/Cas/Cas/CAS_Class1-Subtype-III-A	KOMI001.0722.00001.C001_CAS_Class1-Subtype-III-A_2	1	1	0.667	6	1	Cas__csm5gr7_III-A_2	mandatory	431	4e-18	64.2	0.559	0.534	122	351	Cas	CAS_Class1-Subtype-III-A	1887606	1888901	+
KOMI001.0722.00001.C001	KOMI001.0722.00001	KOMI001.0722.00001.C001_01786	Cas__cas6_I_II_III_IV_V_VI_15	1606	defense-finder-models/Cas/Cas/CAS_Class1-Subtype-III-A	KOMI001.0722.00001.C001_CAS_Class1-Subtype-III-A_2	1	1	0.667	6	1	Cas__cas6_I_II_III_IV_V_VI_15	accessory	253	3.6e-24	84	0.529	0.577	106	251	Cas	CAS_Class1-Subtype-III-A	1888904	1889665	+
KOMI001.0722.00001.C001	KOMI001.0722.00001	KOMI001.0722.00001.C001_01788	Cas__csx3_I_III_3	1608	defense-finder-models/Cas/Cas/CAS_Class1-Subtype-III-A	KOMI001.0722.00001.C001_CAS_Class1-Subtype-III-A_2	1	1	0.667	6	1	Cas__csx3_I_III_1	neutral	321	1.2e-70	236.3	0.895	0.841	49	318	Cas	CAS_Class1-Subtype-III-A	1890677	1891642	-
KOMI001.0722.00001.C001	KOMI001.0722.00001	KOMI001.0722.00001.C001_01789	Cas__csx3_I_III_4	1609	defense-finder-models/Cas/Cas/CAS_Class1-Subtype-III-A	KOMI001.0722.00001.C001_CAS_Class1-Subtype-III-A_2	1	1	0.667	6	1	Cas__csx3_I_III_1	neutral	108	5.7e-36	120.7	0.975	0.704	27	102	Cas	CAS_Class1-Subtype-III-A	1891662	1891988	-
KOMI001.0722.00001.C001	KOMI001.0722.00001	KOMI001.0722.00001.C001_02415	Cas__cas6_I_II_III_IV_V_VI_22	2177	defense-finder-models/Cas/Cas/CAS_Class1-Subtype-I-D	KOMI001.0722.00001.C001_CAS_Class1-Subtype-I-D_1	1	1	0.5	4	1	Cas__cas6_I-A_III-D_3	accessory	270	6.4e-20	70.2	1	0.411	154	264	Cas	CAS_Class1-Subtype-I-D	2589771	2590583	-
KOMI001.0722.00001.C001	KOMI001.0722.00001	KOMI001.0722.00001.C001_02416	Cas__csc1gr5_I-D_2	2178	defense-finder-models/Cas/Cas/CAS_Class1-Subtype-I-D	KOMI001.0722.00001.C001_CAS_Class1-Subtype-I-D_1	1	1	0.5	4	1	Cas__csc1gr5_I-D_2	mandatory	261	2.2e-56	189.2	0.952	0.831	8	224	Cas	CAS_Class1-Subtype-I-D	2590552	2591337	-
KOMI001.0722.00001.C001	KOMI001.0722.00001	KOMI001.0722.00001.C001_02417	Cas__csc2gr7_I-D_1	2179	defense-finder-models/Cas/Cas/CAS_Class1-Subtype-I-D	KOMI001.0722.00001.C001_CAS_Class1-Subtype-I-D_1	1	1	0.5	4	1	Cas__csc2gr7_I-D_1	mandatory	345	5.8e-68	227.7	0.978	0.78	21	289	Cas	CAS_Class1-Subtype-I-D	2591349	2592386	-
KOMI001.0722.00001.C001	KOMI001.0722.00001	KOMI001.0722.00001.C001_02418	Cas__cas10d_I-D_3	2180	defense-finder-models/Cas/Cas/CAS_Class1-Subtype-I-D	KOMI001.0722.00001.C001_CAS_Class1-Subtype-I-D_1	1	1	0.5	4	1	Cas__cas10d_I-D_3	mandatory	915	6.3e-174	578.7	0.918	0.89	83	896	Cas	CAS_Class1-Subtype-I-D	2592383	2595130	-
KOMI001.0722.00001.C001	KOMI001.0722.00001	KOMI001.0722.00001.C001_04355	Cas__cas2_I_II_III_IV_V_VI_3	3855	defense-finder-models/Cas/Cas/CAS_Class1-Subtype-III-B	KOMI001.0722.00001.C001_CAS_Class1-Subtype-III-B_3	1	1	1.143	8	1	Cas__cas2_I_II_III_IV_V_VI_3	accessory	91	1.5e-24	84.4	0.975	0.846	3	79	Cas	CAS_Class1-Subtype-III-B	4652211	4652486	-
KOMI001.0722.00001.C001	KOMI001.0722.00001	KOMI001.0722.00001.C001_04356	Cas__cas1_I_II_III_IV_V_VI_1	3856	defense-finder-models/Cas/Cas/CAS_Class1-Subtype-III-B	KOMI001.0722.00001.C001_CAS_Class1-Subtype-III-B_3	1	1	1.143	8	1	Cas__cas1_III_1	accessory	253	9.4e-68	227	0.707	0.917	11	242	Cas	CAS_Class1-Subtype-III-B	4652486	4653247	-
KOMI001.0722.00001.C001	KOMI001.0722.00001	KOMI001.0722.00001.C001_04358	Cas__cas10_III-B_12	3858	defense-finder-models/Cas/Cas/CAS_Class1-Subtype-III-B	KOMI001.0722.00001.C001_CAS_Class1-Subtype-III-B_3	1	1	1.143	8	1	Cas__cas10_III-B_12	mandatory	614	4.4e-12	44.7	0.446	0.086	9	61	Cas	CAS_Class1-Subtype-III-B	4654318	4656162	+
KOMI001.0722.00001.C001	KOMI001.0722.00001	KOMI001.0722.00001.C001_04359	Cas__cmr3gr5_III-B_III-C_8	3859	defense-finder-models/Cas/Cas/CAS_Class1-Subtype-III-B	KOMI001.0722.00001.C001_CAS_Class1-Subtype-III-B_3	1	1	1.143	8	1	Cas__cmr3gr5_III-B_III-C_5	accessory	382	2.2e-15	55.3	0.934	0.898	29	371	Cas	CAS_Class1-Subtype-III-B	4656147	4657295	+
KOMI001.0722.00001.C001	KOMI001.0722.00001	KOMI001.0722.00001.C001_04360	Cas__csx1_III_11	3860	defense-finder-models/Cas/Cas/CAS_Class1-Subtype-III-B	KOMI001.0722.00001.C001_CAS_Class1-Subtype-III-B_3	1	1	1.143	8	1	Cas__csx1_III_10	accessory	438	4.6e-68	228.2	0.992	0.916	14	414	Cas	CAS_Class1-Subtype-III-B	4657303	4658619	-
KOMI001.0722.00001.C001	KOMI001.0722.00001	KOMI001.0722.00001.C001_04364	Cas__cas10_III-B_12	3864	defense-finder-models/Cas/Cas/CAS_Class1-Subtype-III-B	KOMI001.0722.00001.C001_CAS_Class1-Subtype-III-B_3	1	1	1.143	8	1	Cas__cas10_III-B_12	mandatory	531	6.5e-12	44.2	0.438	0.102	5	58	Cas	CAS_Class1-Subtype-III-B	4662882	4664477	+
KOMI001.0722.00001.C001	KOMI001.0722.00001	KOMI001.0722.00001.C001_04366	Cas__cmr4gr7_III-B_III-C_1	3866	defense-finder-models/Cas/Cas/CAS_Class1-Subtype-III-B	KOMI001.0722.00001.C001_CAS_Class1-Subtype-III-B_3	1	1	1.143	8	1	Cas__cmr4gr7_III-B_III-C_2	accessory	274	6.5e-19	67	0.982	0.938	10	266	Cas	CAS_Class1-Subtype-III-B	4665525	4666349	+
KOMI001.0722.00001.C001	KOMI001.0722.00001	KOMI001.0722.00001.C001_04367	Cas__cmr5gr11_III-B_12	3867	defense-finder-models/Cas/Cas/CAS_Class1-Subtype-III-B	KOMI001.0722.00001.C001_CAS_Class1-Subtype-III-B_3	1	1	1.143	8	1	Cas__cmr5gr11_III-B_18	mandatory	131	1.7e-66	220.2	0.949	0.992	1	130	Cas	CAS_Class1-Subtype-III-B	4666351	4666746	+
KOMI001.0722.00001.C001	KOMI001.0722.00001	KOMI001.0722.00001.C001_04368	Cas__cmr6gr7_III-B_1	3868	defense-finder-models/Cas/Cas/CAS_Class1-Subtype-III-B	KOMI001.0722.00001.C001_CAS_Class1-Subtype-III-B_3	1	1	1.143	8	1	Cas__cmr6gr7_III-B_1	mandatory	559	3.9e-234	777	0.993	0.987	7	558	Cas	CAS_Class1-Subtype-III-B	4666833	4668512	+
KOMI001.0722.00001.C001	KOMI001.0722.00001	KOMI001.0722.00001.C001_01417	Borvo__BovA_addition	1266	defense-finder-models/DefenseFinder_5/Borvo/Borvo	KOMI001.0722.00001.C001_Borvo_1	1	1	1	1	1	Borvo__BovA	mandatory	911	2.1e-06	25.3	0.215	0.181	729	893	Borvo	Borvo	1485848	1488583	+
KOMI001.0722.00001.C001	KOMI001.0722.00001	KOMI001.0722.00001.C001_05815	Borvo__BovA_addition	5148	defense-finder-models/DefenseFinder_5/Borvo/Borvo	KOMI001.0722.00001.C001_Borvo_2	1	1	1	1	1	Borvo__BovA	mandatory	999	7.3e-05	20.2	0.152	0.114	814	927	Borvo	Borvo	6266337	6269336	+
KOMI001.0722.00001.C001	KOMI001.0722.00001	KOMI001.0722.00001.C001_06390	Borvo__BovA	5664	defense-finder-models/DefenseFinder_5/Borvo/Borvo	KOMI001.0722.00001.C001_Borvo_3	1	1	1	1	1	Borvo__BovA	mandatory	876	3.6e-07	27.4	0.147	0.131	722	836	Borvo	Borvo	6935018	6937648	-
KOMI001.0722.00001.C001	KOMI001.0722.00001	KOMI001.0722.00001.C001_00260	Shedu__SduA	241	defense-finder-models/DefenseFinder_1/Shedu/Shedu	KOMI001.0722.00001.C001_Shedu_1	1	1	1	1	1	Shedu__SduA	mandatory	169	6.4e-23	80.3	0.476	0.959	3	164	Shedu	Shedu	271874	272383	-
KOMI001.0722.00001.C001	KOMI001.0722.00001	KOMI001.0722.00001.C001_00782	Shango__SngC	698	defense-finder-models/DefenseFinder_4/Shango/Shango	KOMI001.0722.00001.C001_Shango_1	1	1	1	2	2	Shango__SngC	accessory	535	2.3e-166	553.8	0.686	0.936	8	508	Shango	Shango	846421	848028	-
KOMI001.0722.00001.C001	KOMI001.0722.00001	KOMI001.0722.00001.C001_00783	Shango__SngC	699	defense-finder-models/DefenseFinder_4/Shango/Shango	KOMI001.0722.00001.C001_Shango_1	1	1	1	2	2	Shango__SngC	accessory	265	1.6e-92	309.7	0.269	0.909	11	251	Shango	Shango	848033	848830	-
KOMI001.0722.00001.C001	KOMI001.0722.00001	KOMI001.0722.00001.C001_00784	Shango__SngB	700	defense-finder-models/DefenseFinder_4/Shango/Shango	KOMI001.0722.00001.C001_Shango_1	1	1	1	2	2	Shango__SngB	accessory	445	1.4e-183	609.2	1	1	1	445	Shango	Shango	848962	850299	-
KOMI001.0722.00001.C001	KOMI001.0722.00001	KOMI001.0722.00001.C001_00785	Shango__SngA	701	defense-finder-models/DefenseFinder_4/Shango/Shango	KOMI001.0722.00001.C001_Shango_1	1	1	1	2	2	Shango__SngA	mandatory	156	5.2e-27	93.9	0.216	0.808	30	155	Shango	Shango	850296	850766	-
KOMI001.0722.00001.C001	KOMI001.0722.00001	KOMI001.0722.00001.C001_00786	Shango__SngA	702	defense-finder-models/DefenseFinder_4/Shango/Shango	KOMI001.0722.00001.C001_Shango_1	1	1	1	2	2	Shango__SngA	mandatory	212	2.7e-10	38.7	0.184	0.858	20	201	Shango	Shango	850657	851295	-
KOMI001.0722.00001.P002	KOMI001.0722.00001	KOMI001.0722.00001.P002_00073	RM_Type_IV__Type_IV_REases	61	defense-finder-models/RM/RM/RM_Type_IV	KOMI001.0722.00001.P002_RM_Type_IV_2	1	1	1	1	1	RM_Type_IV__Type_IV_REases	mandatory	290	5.5e-36	120.2	0.306	0.455	141	272	RM	RM_Type_IV	71664	72536	-
KOMI001.0722.00001.P002	KOMI001.0722.00001	KOMI001.0722.00001.P002_00333	RM__Type_I_REases	292	defense-finder-models/RM/RM/RM_Type_I	KOMI001.0722.00001.P002_RM_Type_I_1	1	1	1	2.5	1	RM__Type_I_REases	mandatory	1120	4.8e-192	636.4	0.85	0.788	231	1113	RM	RM_Type_I	383009	386371	+
KOMI001.0722.00001.P002	KOMI001.0722.00001	KOMI001.0722.00001.P002_00338	RM__Type_I_MTases	297	defense-finder-models/RM/RM/RM_Type_I	KOMI001.0722.00001.P002_RM_Type_I_1	1	1	1	2.5	1	RM__Type_I_MTases	mandatory	490	2.8e-215	711.6	0.963	0.969	1	475	RM	RM_Type_I	387979	389451	+
KOMI001.0722.00001.P002	KOMI001.0722.00001	KOMI001.0722.00001.P002_00341	RM__Type_I_S	300	defense-finder-models/RM/RM/RM_Type_I	KOMI001.0722.00001.P002_RM_Type_I_1	1	1	1	2.5	1	RM__Type_I_S	accessory	478	1.4e-92	307.2	0.585	0.956	7	463	RM	RM_Type_I	390225	391661	+
KOMI001.0722.00001.P002	KOMI001.0722.00001	KOMI001.0722.00001.P002_00497	Cas__cas6_I_II_III_IV_V_VI_15	443	defense-finder-models/Cas/Cas/CAS_Cluster	KOMI001.0722.00001.P002_CAS_Cluster_2	1	1	0.08	4	1	Cas__cas6_I_II_III_IV_V_VI_7	mandatory	315	2.3e-51	170.6	0.745	0.66	102	309	Cas	CAS_Cluster	562710	563657	+
KOMI001.0722.00001.P002	KOMI001.0722.00001	KOMI001.0722.00001.P002_00499	Cas__cas4_I_II_III_IV_V_VI_1	445	defense-finder-models/Cas/Cas/CAS_Cluster	KOMI001.0722.00001.P002_CAS_Cluster_2	1	1	0.08	4	1	Cas__cas4_I_II_III_IV_V_VI_1	mandatory	197	8.6e-47	155.5	1	0.898	7	183	Cas	CAS_Cluster	563871	564464	+
KOMI001.0722.00001.P002	KOMI001.0722.00001	KOMI001.0722.00001.P002_00500	Cas__cas1_I_II_III_IV_V_VI_6	446	defense-finder-models/Cas/Cas/CAS_Cluster	KOMI001.0722.00001.P002_CAS_Cluster_2	1	1	0.08	4	1	Cas__cas1_I_II_III_IV_V_VI_1	mandatory	340	1e-108	359.3	0.988	0.985	3	337	Cas	CAS_Cluster	564600	565622	+
KOMI001.0722.00001.P002	KOMI001.0722.00001	KOMI001.0722.00001.P002_00501	Cas__cas2_I_II_III_IV_V_VI_3	447	defense-finder-models/Cas/Cas/CAS_Cluster	KOMI001.0722.00001.P002_CAS_Cluster_2	1	1	0.08	4	1	Cas__cas2_I_II_III_IV_V_VI_1	mandatory	90	1.1e-33	111.2	0.975	0.856	3	79	Cas	CAS_Cluster	565805	566077	+
KOMI001.0722.00001.P002	KOMI001.0722.00001	KOMI001.0722.00001.P002_01035	Cas__cas10d_I-D_3	896	defense-finder-models/Cas/Cas/CAS_Class1-Subtype-I-D	KOMI001.0722.00001.P002_CAS_Class1-Subtype-I-D_1	1	1	0.25	2	1	Cas__cas10d_I-D_3	mandatory	651	1.3e-149	495.7	0.649	0.883	72	646	Cas	CAS_Class1-Subtype-I-D	1094781	1096736	-
KOMI001.0722.00001.P002	KOMI001.0722.00001	KOMI001.0722.00001.P002_01036	Cas__cas3_I-D_4	897	defense-finder-models/Cas/Cas/CAS_Class1-Subtype-I-D	KOMI001.0722.00001.P002_CAS_Class1-Subtype-I-D_1	1	1	0.25	2	1	Cas__cas3_I-D_4	accessory	707	9.8e-63	208.1	1	0.492	49	396	Cas	CAS_Class1-Subtype-I-D	1096746	1098869	-
KOMI001.0722.00001.P002	KOMI001.0722.00001	KOMI001.0722.00001.P002_01037	Cas__WYL_I_II_III_IV_V_VI_4	898	defense-finder-models/Cas/Cas/CAS_Class1-Subtype-I-D	KOMI001.0722.00001.P002_CAS_Class1-Subtype-I-D_1	1	1	0.25	2	1	Cas__WYL_I_II_III_IV_V_VI_1	neutral	331	1.5e-22	76.4	0.994	0.508	149	316	Cas	CAS_Class1-Subtype-I-D	1098911	1099906	+
KOMI001.0722.00001.P002	KOMI001.0722.00001	KOMI001.0722.00001.P002_00054	Borvo__BovA_addition	43	defense-finder-models/DefenseFinder_5/Borvo/Borvo	KOMI001.0722.00001.P002_Borvo_1	1	1	1	1	1	Borvo__BovA	mandatory	990	1.8e-06	22.9	0.198	0.14	819	957	Borvo	Borvo	46618	49590	+
KOMI001.0722.00001.P002	KOMI001.0722.00001	KOMI001.0722.00001.P002_00176	Borvo__BovA	156	defense-finder-models/DefenseFinder_5/Borvo/Borvo	KOMI001.0722.00001.P002_Borvo_2	1	1	1	1	1	Borvo__BovA	mandatory	914	1.8e-05	19.2	0.139	0.118	765	872	Borvo	Borvo	186979	189723	+
KOMI001.0722.00001.P002	KOMI001.0722.00001	KOMI001.0722.00001.P002_00030	Shedu__SduA	23	defense-finder-models/DefenseFinder_1/Shedu/Shedu	KOMI001.0722.00001.P002_Shedu_1	1	1	1	1	1	Shedu__SduA	mandatory	214	1.3e-21	73.4	0.473	0.832	3	180	Shedu	Shedu	26443	27087	+
KOMI001.0722.00001.P003	KOMI001.0722.00001	KOMI001.0722.00001.P003_00013	RM__Type_I_REases	13	defense-finder-models/RM/RM/RM_Type_I	KOMI001.0722.00001.P003_RM_Type_I_1	1	1	1	2.5	1	RM__Type_I_REases	mandatory	935	4e-145	477	0.828	0.975	4	915	RM	RM_Type_I	7034	9841	+
KOMI001.0722.00001.P003	KOMI001.0722.00001	KOMI001.0722.00001.P003_00014	RM__Type_I_MTases	14	defense-finder-models/RM/RM/RM_Type_I	KOMI001.0722.00001.P003_RM_Type_I_1	1	1	1	2.5	1	RM__Type_I_MTases	mandatory	559	1.5e-177	582.8	0.951	0.991	5	558	RM	RM_Type_I	9875	11554	+
KOMI001.0722.00001.P003	KOMI001.0722.00001	KOMI001.0722.00001.P003_00016	RM__Type_I_S	15	defense-finder-models/RM/RM/RM_Type_I	KOMI001.0722.00001.P003_RM_Type_I_1	1	1	1	2.5	1	RM__Type_I_S	accessory	224	1.3e-26	85.6	0.203	0.871	6	200	RM	RM_Type_I	12577	13251	+
KOMI001.0722.00001.P003	KOMI001.0722.00001	KOMI001.0722.00001.P003_00030	PARIS_I_merge__AAA_15_DUF4435	29	defense-finder-models/DefenseFinder_3/Rst_PARIS/PARIS_I_merge	KOMI001.0722.00001.P003_PARIS_I_merge_1	1	1	1	1	1	PARIS_I_merge__AAA_15_DUF4435	mandatory	698	2.7e-205	675.6	0.996	0.997	1	696	Rst_PARIS	PARIS_I_merge	26091	28187	-
KONA001.0722.00001.C001	KONA001.0722.00001	KONA001.0722.00001.C001_01757	RM_Type_IV__Type_IV_REases	1665	defense-finder-models/RM/RM/RM_Type_IV	KONA001.0722.00001.C001_RM_Type_IV_3	1	1	1	1	1	RM_Type_IV__Type_IV_REases	mandatory	214	1.6e-25	88	0.228	0.523	102	213	RM	RM_Type_IV	1815742	1816386	+
KONA001.0722.00001.C001	KONA001.0722.00001	KONA001.0722.00001.C001_01763	RM_Type_IIG__Type_IIG	1670	defense-finder-models/RM/RM/RM_Type_IIG	KONA001.0722.00001.C001_RM_Type_IIG_1	1	1	1	1	1	RM_Type_IIG__Type_IIG	mandatory	866	5.8e-231	767.3	0.793	0.999	1	865	RM	RM_Type_IIG	1822345	1824945	-
KONA001.0722.00001.C001	KONA001.0722.00001	KONA001.0722.00001.C001_02351	RM_Type_IIG__Type_IIG	2225	defense-finder-models/RM/RM/RM_Type_IIG	KONA001.0722.00001.C001_RM_Type_IIG_2	1	1	1	1	1	RM_Type_IIG__Type_IIG	mandatory	1439	6.2e-255	846.7	1.033	0.986	4	1422	RM	RM_Type_IIG	2412001	2416320	-
KONA001.0722.00001.C001	KONA001.0722.00001	KONA001.0722.00001.C001_02347	PD-T4-3__PD-T4-3	2221	defense-finder-models/DefenseFinder_3/PD-T4-3/PD-T4-3	KONA001.0722.00001.C001_PD-T4-3_1	1	1	1	1	1	PD-T4-3__PD-T4-3	mandatory	259	1.1e-74	248.6	0.93	0.88	20	247	PD-T4-3	PD-T4-3	2408864	2409643	-
KONA001.0722.00001.C001	KONA001.0722.00001	KONA001.0722.00001.C001_03038	AbiJ__AbiJ	2865	defense-finder-models/DefenseFinder_1/AbiJ/AbiJ	KONA001.0722.00001.C001_AbiJ_1	1	1	1	1	1	AbiJ__AbiJ	mandatory	272	6.4e-10	36.3	0.334	0.386	165	269	AbiJ	AbiJ	3184162	3184980	+
KONA001.0722.00001.P005	KONA001.0722.00001	KONA001.0722.00001.P005_00029	SoFic__SoFic	24	defense-finder-models/DefenseFinder_5/SoFIC/SoFic	KONA001.0722.00001.P005_SoFic_1	1	1	1	1	1	SoFic__SoFic	mandatory	364	1.1e-120	394.4	0.967	0.964	7	357	SoFIC	SoFic	25048	26142	-
KOOL001.0722.00001.C001	KOOL001.0722.00001	KOOL001.0722.00001.C001_00066	RM_Type_III__Type_III_REases	60	defense-finder-models/RM/RM/RM_Type_III	KOOL001.0722.00001.C001_RM_Type_III_2	1	1	1	2	2	RM_Type_III__Type_III_REases	mandatory	875	1.4e-56	189.1	0.874	0.968	23	869	RM	RM_Type_III	73638	76265	-
KOOL001.0722.00001.C001	KOOL001.0722.00001	KOOL001.0722.00001.C001_00067	RM_Type_III__Type_III_MTases	61	defense-finder-models/RM/RM/RM_Type_III	KOOL001.0722.00001.C001_RM_Type_III_2	1	1	1	2	2	RM_Type_III__Type_III_MTases	mandatory	683	5e-166	551	0.866	0.816	125	681	RM	RM_Type_III	76258	78309	-
KOOL001.0722.00001.C001	KOOL001.0722.00001	KOOL001.0722.00001.C001_00069	RM_Type_III__Type_III_MTases	63	defense-finder-models/RM/RM/RM_Type_III	KOOL001.0722.00001.C001_RM_Type_III_2	1	1	1	2	2	RM_Type_III__Type_III_MTases	mandatory	146	5.9e-46	154.1	0.233	0.979	2	144	RM	RM_Type_III	78519	78959	-
KOOL001.0722.00001.C001	KOOL001.0722.00001	KOOL001.0722.00001.C001_01814	RM_Type_IV__Type_IV_REases	1742	defense-finder-models/RM/RM/RM_Type_IV	KOOL001.0722.00001.C001_RM_Type_IV_3	1	1	1	1	2	RM_Type_IV__Type_IV_REases	mandatory	229	7.4e-60	200.5	0.534	0.886	12	214	RM	RM_Type_IV	1937261	1937950	+
KOOL001.0722.00001.C001	KOOL001.0722.00001	KOOL001.0722.00001.C001_01815	RM_Type_IV__Type_IV_REases	1743	defense-finder-models/RM/RM/RM_Type_IV	KOOL001.0722.00001.C001_RM_Type_IV_3	1	1	1	1	2	RM_Type_IV__Type_IV_REases	mandatory	395	2e-43	146.8	0.781	0.954	5	381	RM	RM_Type_IV	1937953	1939140	+
KOOL001.0722.00001.C001	KOOL001.0722.00001	KOOL001.0722.00001.C001_01974	RM_Type_IIG__Type_IIG	1899	defense-finder-models/RM/RM/RM_Type_IIG	KOOL001.0722.00001.C001_RM_Type_IIG_1	1	1	1	1	1	RM_Type_IIG__Type_IIG	mandatory	1088	2.3e-127	423.7	0.888	0.916	86	1082	RM	RM_Type_IIG	2085739	2089005	-
KOOL001.0722.00001.C001	KOOL001.0722.00001	KOOL001.0722.00001.C001_01318	Wadjet__JetD_III	1273	defense-finder-models/DefenseFinder_2/Wadjet/Wadjet_III	KOOL001.0722.00001.C001_Wadjet_III_2	1	1	1	4	1	Wadjet__JetD_III	mandatory	348	2.9e-91	303.2	0.971	0.994	1	346	Wadjet	Wadjet_III	1406296	1407342	+
KOOL001.0722.00001.C001	KOOL001.0722.00001	KOOL001.0722.00001.C001_01319	Wadjet__JetA_III	1274	defense-finder-models/DefenseFinder_2/Wadjet/Wadjet_III	KOOL001.0722.00001.C001_Wadjet_III_2	1	1	1	4	1	Wadjet__JetA_III	mandatory	515	6.1e-129	427.9	0.975	0.988	4	512	Wadjet	Wadjet_III	1407335	1408882	+
KOOL001.0722.00001.C001	KOOL001.0722.00001	KOOL001.0722.00001.C001_01320	Wadjet__JetB_III	1275	defense-finder-models/DefenseFinder_2/Wadjet/Wadjet_III	KOOL001.0722.00001.C001_Wadjet_III_2	1	1	1	4	1	Wadjet__JetB_III	mandatory	238	7.5e-62	205.8	0.967	0.979	4	236	Wadjet	Wadjet_III	1408872	1409588	+
KOOL001.0722.00001.C001	KOOL001.0722.00001	KOOL001.0722.00001.C001_01321	Wadjet__JetC_III	1276	defense-finder-models/DefenseFinder_2/Wadjet/Wadjet_III	KOOL001.0722.00001.C001_Wadjet_III_2	1	1	1	4	1	Wadjet__JetC_III	mandatory	1455	3.9e-274	909.6	0.989	0.995	1	1447	Wadjet	Wadjet_III	1409590	1413957	+
KOOL001.0722.00001.C001	KOOL001.0722.00001	KOOL001.0722.00001.C001_00662	Cas__cas2_I_II_III_IV_V_VI_3	632	defense-finder-models/Cas/Cas/CAS_Cluster	KOOL001.0722.00001.C001_CAS_Cluster_7	1	1	0.26	13	1	Cas__cas2_I_II_III_IV_V_VI_1	mandatory	89	9e-30	99.7	0.987	0.865	3	79	Cas	CAS_Cluster	702543	702812	-
KOOL001.0722.00001.C001	KOOL001.0722.00001	KOOL001.0722.00001.C001_00664	Cas__cmr3gr5_III-C_1	634	defense-finder-models/Cas/Cas/CAS_Cluster	KOOL001.0722.00001.C001_CAS_Cluster_7	1	1	0.26	13	1	Cas__cmr3gr5_III-B_III-C_5	mandatory	276	1.8e-91	303.3	0.996	0.996	1	275	Cas	CAS_Cluster	703621	704451	-
KOOL001.0722.00001.C001	KOOL001.0722.00001	KOOL001.0722.00001.C001_00665	Cas__cmr5gr11_III-C_11	635	defense-finder-models/Cas/Cas/CAS_Cluster	KOOL001.0722.00001.C001_CAS_Cluster_7	1	1	0.26	13	1	Cas__cmr5gr11_III-C_11	mandatory	132	4.6e-34	114.5	0.961	0.992	1	131	Cas	CAS_Cluster	704451	704849	-
KOOL001.0722.00001.C001	KOOL001.0722.00001	KOOL001.0722.00001.C001_00666	Cas__cmr4gr7_III-B_III-C_2	636	defense-finder-models/Cas/Cas/CAS_Cluster	KOOL001.0722.00001.C001_CAS_Cluster_7	1	1	0.26	13	1	Cas__cmr4gr7_III-B_III-C_2	mandatory	314	1.4e-43	146.4	0.98	0.959	8	308	Cas	CAS_Cluster	704849	705793	-
KOOL001.0722.00001.C001	KOOL001.0722.00001	KOOL001.0722.00001.C001_00667	Cas__cas10_III-C_3	637	defense-finder-models/Cas/Cas/CAS_Cluster	KOOL001.0722.00001.C001_CAS_Cluster_7	1	1	0.26	13	1	Cas__cas10_III-C_3	mandatory	993	2.8e-165	548.9	0.999	0.991	3	986	Cas	CAS_Cluster	705790	708771	-
KOOL001.0722.00001.C001	KOOL001.0722.00001	KOOL001.0722.00001.C001_00668	Cas__cmr6gr7_III-C_1	638	defense-finder-models/Cas/Cas/CAS_Cluster	KOOL001.0722.00001.C001_CAS_Cluster_7	1	1	0.26	13	1	Cas__cmr6gr7_III-B_1	mandatory	400	8.4e-49	163.4	0.452	0.28	181	292	Cas	CAS_Cluster	708805	710007	-
KOOL001.0722.00001.C001	KOOL001.0722.00001	KOOL001.0722.00001.C001_00669	Cas__cmr1gr7_III-B_III-C_3	639	defense-finder-models/Cas/Cas/CAS_Cluster	KOOL001.0722.00001.C001_CAS_Cluster_7	1	1	0.26	13	1	Cas__cmr1gr7_III-B_1	mandatory	359	1.1e-25	87.6	0.977	0.496	7	184	Cas	CAS_Cluster	709997	711076	-
KOOL001.0722.00001.C001	KOOL001.0722.00001	KOOL001.0722.00001.C001_00670	Cas__cas2_I_II_III_IV_V_VI_5	640	defense-finder-models/Cas/Cas/CAS_Cluster	KOOL001.0722.00001.C001_CAS_Cluster_7	1	1	0.26	13	1	Cas__cas2_I_II_III_IV_V_VI_1	mandatory	72	1.9e-17	60.4	0.719	0.889	2	65	Cas	CAS_Cluster	711097	711315	-
KOOL001.0722.00001.C001	KOOL001.0722.00001	KOOL001.0722.00001.C001_00671	Cas__cas1_I_II_III_IV_V_VI_7	641	defense-finder-models/Cas/Cas/CAS_Cluster	KOOL001.0722.00001.C001_CAS_Cluster_7	1	1	0.26	13	1	Cas__cas1_I_II_III_IV_V_VI_1	mandatory	329	8.3e-134	442.7	0.994	0.982	5	327	Cas	CAS_Cluster	711369	712358	-
KOOL001.0722.00001.C001	KOOL001.0722.00001	KOOL001.0722.00001.C001_00672	Cas__cas4_I_II_III_IV_V_VI_6	642	defense-finder-models/Cas/Cas/CAS_Cluster	KOOL001.0722.00001.C001_CAS_Cluster_7	1	1	0.26	13	1	Cas__cas4_I_II_III_IV_V_VI_1	mandatory	165	2.7e-47	157.8	0.988	0.964	6	164	Cas	CAS_Cluster	712366	712863	-
KOOL001.0722.00001.C001	KOOL001.0722.00001	KOOL001.0722.00001.C001_00673	Cas__cas3_I_5	643	defense-finder-models/Cas/Cas/CAS_Cluster	KOOL001.0722.00001.C001_CAS_Cluster_7	1	1	0.26	13	1	Cas__cas3_I_5	neutral	776	5e-50	167.5	0.657	0.615	226	702	Cas	CAS_Cluster	712860	715190	-
KOOL001.0722.00001.C001	KOOL001.0722.00001	KOOL001.0722.00001.C001_00674	Cas__cas5_I-B_17	644	defense-finder-models/Cas/Cas/CAS_Cluster	KOOL001.0722.00001.C001_CAS_Cluster_7	1	1	0.26	13	1	Cas__cas5_I-B_1	mandatory	236	5.5e-40	134.4	0.901	0.898	1	212	Cas	CAS_Cluster	715183	715893	-
KOOL001.0722.00001.C001	KOOL001.0722.00001	KOOL001.0722.00001.C001_00675	Cas__cas7_I-B_8	645	defense-finder-models/Cas/Cas/CAS_Cluster	KOOL001.0722.00001.C001_CAS_Cluster_7	1	1	0.26	13	1	Cas__cas7_I-B_6	mandatory	312	1.4e-80	267.6	0.997	0.913	7	291	Cas	CAS_Cluster	715905	716843	-
KOOL001.0722.00001.C001	KOOL001.0722.00001	KOOL001.0722.00001.C001_00676	Cas__cas8b1_I-B_14	646	defense-finder-models/Cas/Cas/CAS_Cluster	KOOL001.0722.00001.C001_CAS_Cluster_7	1	1	0.26	13	1	Cas__cas8b2_I-B_2	mandatory	599	3.7e-119	396	0.998	0.968	1	580	Cas	CAS_Cluster	716846	718645	-
KOOL001.0722.00001.C001	KOOL001.0722.00001	KOOL001.0722.00001.C001_00677	Cas__cas6_I_II_III_IV_V_VI_14	647	defense-finder-models/Cas/Cas/CAS_Cluster	KOOL001.0722.00001.C001_CAS_Cluster_7	1	1	0.26	13	1	Cas__cas6_I_II_III_IV_V_VI_7	mandatory	242	1.6e-41	139.7	0.988	0.992	1	240	Cas	CAS_Cluster	718652	719380	-
KOOL001.0722.00001.C001	KOOL001.0722.00001	KOOL001.0722.00001.C001_01261	Cas__cmr3gr5_III-C_1	1216	defense-finder-models/Cas/Cas/CAS_Class1-Subtype-III-C	KOOL001.0722.00001.C001_CAS_Class1-Subtype-III-C_3	1	1	0.833	5	1	Cas__cmr3gr5_III-C_1	mandatory	297	2.9e-84	279.7	0.989	0.99	1	294	Cas	CAS_Class1-Subtype-III-C	1342761	1343654	-
KOOL001.0722.00001.C001	KOOL001.0722.00001	KOOL001.0722.00001.C001_01262	Cas__cmr5gr11_III-C_11	1217	defense-finder-models/Cas/Cas/CAS_Class1-Subtype-III-C	KOOL001.0722.00001.C001_CAS_Class1-Subtype-III-C_3	1	1	0.833	5	1	Cas__cmr5gr11_III-C_11	accessory	133	3.3e-37	124.6	0.984	0.925	4	126	Cas	CAS_Class1-Subtype-III-C	1343651	1344052	-
KOOL001.0722.00001.C001	KOOL001.0722.00001	KOOL001.0722.00001.C001_01263	Cas__cmr4gr7_III-B_III-C_1	1218	defense-finder-models/Cas/Cas/CAS_Class1-Subtype-III-C	KOOL001.0722.00001.C001_CAS_Class1-Subtype-III-C_3	1	1	0.833	5	1	Cas__cmr4gr7_III-B_III-C_2	accessory	326	2.5e-23	80	0.763	0.647	105	315	Cas	CAS_Class1-Subtype-III-C	1344045	1345025	-
KOOL001.0722.00001.C001	KOOL001.0722.00001	KOOL001.0722.00001.C001_01264	Cas__cas10_III-C_3	1219	defense-finder-models/Cas/Cas/CAS_Class1-Subtype-III-C	KOOL001.0722.00001.C001_CAS_Class1-Subtype-III-C_3	1	1	0.833	5	1	Cas__cas10_III-C_3	mandatory	906	5.5e-168	557.8	0.48	0.504	1	457	Cas	CAS_Class1-Subtype-III-C	1345012	1347732	-
KOOL001.0722.00001.C001	KOOL001.0722.00001	KOOL001.0722.00001.C001_01265	Cas__cmr6gr7_III-C_1	1220	defense-finder-models/Cas/Cas/CAS_Class1-Subtype-III-C	KOOL001.0722.00001.C001_CAS_Class1-Subtype-III-C_3	1	1	0.833	5	1	Cas__cmr6gr7_III-C_1	mandatory	357	2.7e-85	282.9	0.935	0.669	90	328	Cas	CAS_Class1-Subtype-III-C	1347729	1348802	-
KOOL001.0722.00001.C001	KOOL001.0722.00001	KOOL001.0722.00001.C001_01293	AbiEii__AbiEii	1248	defense-finder-models/DefenseFinder_1/AbiE/AbiE	KOOL001.0722.00001.C001_AbiE_1	1	1	1	2	1	AbiEii__AbiEii	mandatory	322	3.5e-29	99.4	0.778	0.568	37	219	AbiE	AbiE	1382144	1383112	-
KOOL001.0722.00001.C001	KOOL001.0722.00001	KOOL001.0722.00001.C001_01294	AbiEii__AbiEi_4	1249	defense-finder-models/DefenseFinder_1/AbiE/AbiE	KOOL001.0722.00001.C001_AbiE_1	1	1	1	2	1	AbiEii__AbiEi_1	mandatory	266	8.4e-07	26	0.98	0.211	1	56	AbiE	AbiE	1383116	1383916	-
KOOL001.0722.00001.C001	KOOL001.0722.00001	KOOL001.0722.00001.C001_01307	AbiEii__AbiEii	1262	defense-finder-models/DefenseFinder_1/AbiE/AbiE	KOOL001.0722.00001.C001_AbiE_2	1	1	1	2	1	AbiEii__AbiEii	mandatory	322	9.9e-30	101.2	0.774	0.553	37	214	AbiE	AbiE	1396478	1397446	-
KOOL001.0722.00001.C001	KOOL001.0722.00001	KOOL001.0722.00001.C001_01308	AbiEii__AbiEi_4	1263	defense-finder-models/DefenseFinder_1/AbiE/AbiE	KOOL001.0722.00001.C001_AbiE_2	1	1	1	2	1	AbiEii__AbiEi_1	mandatory	266	8.4e-07	26	0.98	0.211	1	56	AbiE	AbiE	1397450	1398250	-
KOOR001.0722.00001.C001	KOOR001.0722.00001	KOOR001.0722.00001.C001_02963	RM_Type_IV__Type_IV_REases	2870	defense-finder-models/RM/RM/RM_Type_IV	KOOR001.0722.00001.C001_RM_Type_IV_1	1	1	1	1	1	RM_Type_IV__Type_IV_REases	mandatory	392	4.3e-31	107	0.447	0.801	78	391	RM	RM_Type_IV	3097506	3098684	-
KOOR001.0722.00001.C001	KOOR001.0722.00001	KOOR001.0722.00001.C001_04103	AVAST_V__Avs5A	3972	defense-finder-models/DefenseFinder_2/AVAST/AVAST_V	KOOR001.0722.00001.C001_AVAST_V_1	1	1	1	1	1	AVAST_V__Avs5A	mandatory	849	3.1e-18	63.3	0.875	0.846	21	738	AVAST	AVAST_V	4295065	4297614	-
KOOR001.0722.00001.C001	KOOR001.0722.00001	KOOR001.0722.00001.C001_04428	Septu__PtuB	4283	defense-finder-models/DefenseFinder_2/Septu/Septu	KOOR001.0722.00001.C001_Septu_2	1	1	1	2	1	Septu__PtuB	mandatory	246	6.1e-17	60.8	0.388	0.398	65	162	Septu	Septu	4649905	4650645	-
KOOR001.0722.00001.C001	KOOR001.0722.00001	KOOR001.0722.00001.C001_04429	Septu__PtuA	4284	defense-finder-models/DefenseFinder_2/Septu/Septu	KOOR001.0722.00001.C001_Septu_2	1	1	1	2	1	Septu__PtuA	mandatory	782	2.5e-22	78.4	0.476	0.251	561	756	Septu	Septu	4650649	4652997	-
KOOR001.0722.00001.C001	KOOR001.0722.00001	KOOR001.0722.00001.C001_04531	BREX__brxA_DUF1819	4386	defense-finder-models/DefenseFinder_5/BREX/BREX_I	KOOR001.0722.00001.C001_BREX_I_2	1	1	1	4	1	BREX__brxA_DUF1819	accessory	200	4.4e-47	158.4	0.978	0.9	7	186	BREX	BREX_I	4758460	4759062	+
KOOR001.0722.00001.C001	KOOR001.0722.00001	KOOR001.0722.00001.C001_04532	BREX__brxB_DUF1788	4387	defense-finder-models/DefenseFinder_5/BREX/BREX_I	KOOR001.0722.00001.C001_BREX_I_2	1	1	1	4	1	BREX__brxB_DUF1788	accessory	200	4.8e-34	115.2	0.992	0.61	66	187	BREX	BREX_I	4759059	4759661	+
KOOR001.0722.00001.C001	KOOR001.0722.00001	KOOR001.0722.00001.C001_04533	BREX__brxC	4388	defense-finder-models/DefenseFinder_5/BREX/BREX_I	KOOR001.0722.00001.C001_BREX_I_2	1	1	1	4	1	BREX__brxC	accessory	1216	0	1391.1	0.966	1	1	1216	BREX	BREX_I	4759672	4763322	+
KOOR001.0722.00001.C001	KOOR001.0722.00001	KOOR001.0722.00001.C001_04534	BREX__pglX1	4389	defense-finder-models/DefenseFinder_5/BREX/BREX_I	KOOR001.0722.00001.C001_BREX_I_2	1	1	1	4	1	BREX__pglX1	accessory	1192	0	1461.2	0.909	0.998	1	1190	BREX	BREX_I	4763367	4766945	+
KOOR001.0722.00001.C001	KOOR001.0722.00001	KOOR001.0722.00001.C001_04535	BREX__pglZA	4390	defense-finder-models/DefenseFinder_5/BREX/BREX_I	KOOR001.0722.00001.C001_BREX_I_2	1	1	1	4	1	BREX__pglZB	mandatory	865	0	1026.4	1	1	1	865	BREX	BREX_I	4767138	4769735	+
KOOR001.0722.00001.C001	KOOR001.0722.00001	KOOR001.0722.00001.C001_04536	BREX__brxL	4391	defense-finder-models/DefenseFinder_5/BREX/BREX_I	KOOR001.0722.00001.C001_BREX_I_2	1	1	1	4	1	BREX__brxL	mandatory	695	2.5e-229	761.5	0.683	0.76	20	547	BREX	BREX_I	4769746	4771833	+
KOOR001.0722.00001.C001	KOOR001.0722.00001	KOOR001.0722.00001.C001_01254	AbiJ__AbiJ	1216	defense-finder-models/DefenseFinder_1/AbiJ/AbiJ	KOOR001.0722.00001.C001_AbiJ_1	1	1	1	1	1	AbiJ__AbiJ	mandatory	269	4.2e-09	34.3	0.457	0.513	130	267	AbiJ	AbiJ	1292499	1293308	-
KOOR001.0722.00002.C001	KOOR001.0722.00002	KOOR001.0722.00002.C001_04510	RM__Type_I_REases	4367	defense-finder-models/RM/RM/RM_Type_I	KOOR001.0722.00002.C001_RM_Type_I_1	1	1	1	2.5	1	RM__Type_I_REases	mandatory	813	1.3e-280	931.8	0.864	0.989	5	808	RM	RM_Type_I	4743780	4746221	+
KOOR001.0722.00002.C001	KOOR001.0722.00002	KOOR001.0722.00002.C001_04511	RM__Type_I_MTases	4368	defense-finder-models/RM/RM/RM_Type_I	KOOR001.0722.00002.C001_RM_Type_I_1	1	1	1	2.5	1	RM__Type_I_MTases	mandatory	490	2e-205	681.1	0.953	0.973	3	479	RM	RM_Type_I	4746294	4747766	+
KOOR001.0722.00002.C001	KOOR001.0722.00002	KOOR001.0722.00002.C001_04512	RM__Type_I_S	4369	defense-finder-models/RM/RM/RM_Type_I	KOOR001.0722.00002.C001_RM_Type_I_1	1	1	1	2.5	1	RM__Type_I_S	accessory	588	3.3e-68	229.1	0.567	0.866	79	587	RM	RM_Type_I	4747766	4749532	+
KOOR001.0722.00002.C001	KOOR001.0722.00002	KOOR001.0722.00002.C001_04522	RM_Type_II__Type_II_MTases	4376	defense-finder-models/RM/RM/RM_Type_II	KOOR001.0722.00002.C001_RM_Type_II_2	1	1	1	2	1	RM_Type_II__Type_II_MTases	mandatory	379	3e-162	537.9	0.986	0.945	5	362	RM	RM_Type_II	4758705	4759844	+
KOOR001.0722.00002.C001	KOOR001.0722.00002	KOOR001.0722.00002.C001_04523	RM_Type_II__Type_II_REases	4377	defense-finder-models/RM/RM/RM_Type_II	KOOR001.0722.00002.C001_RM_Type_II_2	1	1	1	2	1	RM_Type_II__Type_II_REases	mandatory	358	1.8e-110	368.2	1.351	0.997	1	357	RM	RM_Type_II	4759780	4760856	+
KOOR001.0722.00002.C001	KOOR001.0722.00002	KOOR001.0722.00002.C001_01259	PD-T7-2__PD-T7-2_B	1215	defense-finder-models/DefenseFinder_3/PD-T7-2/PD-T7-2	KOOR001.0722.00002.C001_PD-T7-2_1	1	1	1	2	1	PD-T7-2__PD-T7-2_B	mandatory	591	4.3e-89	297.6	0.943	0.995	4	591	PD-T7-2	PD-T7-2	1289532	1291307	-
KOOR001.0722.00002.C001	KOOR001.0722.00002	KOOR001.0722.00002.C001_01260	PD-T7-2__PD-T7-2_A	1216	defense-finder-models/DefenseFinder_3/PD-T7-2/PD-T7-2	KOOR001.0722.00002.C001_PD-T7-2_1	1	1	1	2	1	PD-T7-2__PD-T7-2_A	mandatory	385	6.1e-31	105.8	0.647	0.756	66	356	PD-T7-2	PD-T7-2	1291295	1292452	-
KOOR001.0722.00002.C001	KOOR001.0722.00002	KOOR001.0722.00002.C001_04404	Septu__PtuB	4262	defense-finder-models/DefenseFinder_2/Septu/Septu	KOOR001.0722.00002.C001_Septu_1	1	1	1	2	1	Septu__PtuB	mandatory	246	8.8e-17	60.3	0.388	0.398	65	162	Septu	Septu	4630095	4630835	-
KOOR001.0722.00002.C001	KOOR001.0722.00002	KOOR001.0722.00002.C001_04405	Septu__PtuA	4263	defense-finder-models/DefenseFinder_2/Septu/Septu	KOOR001.0722.00002.C001_Septu_1	1	1	1	2	1	Septu__PtuA	mandatory	782	2.6e-22	78.4	0.476	0.251	561	756	Septu	Septu	4630839	4633187	-
KOOR001.0722.00002.C001	KOOR001.0722.00002	KOOR001.0722.00002.C001_03372	SEFIR__bSEFIR	3267	defense-finder-models/DefenseFinder_5/SEFIR/SEFIR	KOOR001.0722.00002.C001_SEFIR_1	1	1	1	1	1	SEFIR__bSEFIR	mandatory	477	4e-102	341.1	0.842	0.992	3	475	SEFIR	SEFIR	3536274	3537707	-
KOOR001.0722.00002.C001	KOOR001.0722.00002	KOOR001.0722.00002.C001_00075	dCTPdeaminase__dCTPdeaminase	73	defense-finder-models/DefenseFinder_1/dCTPdeaminase/dCTPdeaminase	KOOR001.0722.00002.C001_dCTPdeaminase_2	1	1	1	1	1	dCTPdeaminase__dCTPdeaminase	mandatory	516	3.3e-153	509.2	0.982	0.946	20	507	dCTPdeaminase	dCTPdeaminase	72275	73825	-
KOOR001.0722.00002.C001	KOOR001.0722.00002	KOOR001.0722.00002.C001_02024	Gao_Iet__IetA	1952	defense-finder-models/DefenseFinder_1/Gao_Iet/Gao_Iet	KOOR001.0722.00002.C001_Gao_Iet_1	1	1	1	2	1	Gao_Iet__IetA	mandatory	376	4.1e-62	208.5	0.886	0.949	15	371	Gao_Iet	Gao_Iet	2098129	2099259	+
KOOR001.0722.00002.C001	KOOR001.0722.00002	KOOR001.0722.00002.C001_02025	Gao_Iet__IetS	1953	defense-finder-models/DefenseFinder_1/Gao_Iet/Gao_Iet	KOOR001.0722.00002.C001_Gao_Iet_1	1	1	1	2	1	Gao_Iet__IetS	mandatory	801	3.8e-43	145.7	0.679	0.66	248	776	Gao_Iet	Gao_Iet	2099262	2101667	+
KOOR001.0722.00002.C001	KOOR001.0722.00002	KOOR001.0722.00002.C001_04509	Mokosh_TypeII__MkoC	4366	defense-finder-models/DefenseFinder_4/Mokosh/Mokosh_TypeII	KOOR001.0722.00002.C001_Mokosh_TypeII_1	1	1	1	1	1	Mokosh_TypeII__MkoC	mandatory	1171	0	1530.4	0.999	0.998	1	1169	Mokosh	Mokosh_TypeII	4739965	4743480	-
KOPA001.0722.00001.C001	KOPA001.0722.00001	KOPA001.0722.00001.C001_01521	RM_Type_IV__Type_IV_REases	1467	defense-finder-models/RM/RM/RM_Type_IV	KOPA001.0722.00001.C001_RM_Type_IV_1	1	1	1	1	1	RM_Type_IV__Type_IV_REases	mandatory	265	1.6e-24	84.2	0.261	0.445	39	156	RM	RM_Type_IV	1614480	1615277	+
KOPA001.0722.00001.C001	KOPA001.0722.00001	KOPA001.0722.00001.C001_01715	RM_Type_IV__Type_IV_REases	1658	defense-finder-models/RM/RM/RM_Type_IV	KOPA001.0722.00001.C001_RM_Type_IV_2	1	1	1	1	1	RM_Type_IV__Type_IV_REases	mandatory	177	4.5e-19	66.4	0.306	0.712	34	159	RM	RM_Type_IV	1820656	1821189	-
KOPA001.0722.00001.C001	KOPA001.0722.00001	KOPA001.0722.00001.C001_00706	BREX__brxF	673	defense-finder-models/DefenseFinder_5/BREX/BREX_III	KOPA001.0722.00001.C001_BREX_III_1	1	1	0.571	4	1	BREX__brxF	mandatory	144	2.2e-46	154.5	0.75	0.958	5	142	BREX	BREX_III	735743	736177	+
KOPA001.0722.00001.C001	KOPA001.0722.00001	KOPA001.0722.00001.C001_00708	BREX__pglXI	675	defense-finder-models/DefenseFinder_5/BREX/BREX_III	KOPA001.0722.00001.C001_BREX_III_1	1	1	0.571	4	1	BREX__pglXI	mandatory	954	0	1403	0.996	0.995	6	954	BREX	BREX_III	739971	742835	+
KOPA001.0722.00001.C001	KOPA001.0722.00001	KOPA001.0722.00001.C001_00709	BREX__brxHII	676	defense-finder-models/DefenseFinder_5/BREX/BREX_III	KOPA001.0722.00001.C001_BREX_III_1	1	1	0.571	4	1	BREX__brxHII	mandatory	919	0	1188	0.995	0.995	3	916	BREX	BREX_III	742843	745602	+
KOPA001.0722.00001.C001	KOPA001.0722.00001	KOPA001.0722.00001.C001_00710	BREX__pglZ3	677	defense-finder-models/DefenseFinder_5/BREX/BREX_III	KOPA001.0722.00001.C001_BREX_III_1	1	1	0.571	4	1	BREX__pglZB	mandatory	646	6.2e-193	639.4	0.989	0.989	7	645	BREX	BREX_III	745595	747535	+
KOPA001.0722.00001.C001	KOPA001.0722.00001	KOPA001.0722.00001.C001_01585	Dynamins__LeoBC	1530	defense-finder-models/DefenseFinder_5/Dynamins/Dynamins	KOPA001.0722.00001.C001_Dynamins_2	1	1	0.5	2	1	Dynamins__LeoBC	mandatory	405	1.4e-06	24.4	0.131	0.217	13	100	Dynamins	Dynamins	1671512	1672729	+
KOPA001.0722.00001.C001	KOPA001.0722.00001	KOPA001.0722.00001.C001_01590	Dynamins__LeoA	1535	defense-finder-models/DefenseFinder_5/Dynamins/Dynamins	KOPA001.0722.00001.C001_Dynamins_2	1	1	0.5	2	1	Dynamins__LeoA	mandatory	436	7.4e-06	22	0.449	0.619	26	295	Dynamins	Dynamins	1676805	1678115	+
KOPA001.0722.00001.C001	KOPA001.0722.00001	KOPA001.0722.00001.C001_00705	RloC__RloC	672	defense-finder-models/DefenseFinder_1/RloC/RloC	KOPA001.0722.00001.C001_RloC_1	1	1	1	1	1	RloC__RloC	mandatory	777	5.3e-138	458.7	0.996	0.986	1	766	RloC	RloC	733054	735387	-
KOPA002.0722.00001.C001	KOPA002.0722.00001	KOPA002.0722.00001.C001_00892	Dynamins__LeoBC	848	defense-finder-models/DefenseFinder_5/Dynamins/Dynamins	KOPA002.0722.00001.C001_Dynamins_1	1	1	0.5	2	1	Dynamins__LeoBC	mandatory	585	3.6e-05	20	0.431	0.47	288	562	Dynamins	Dynamins	1000479	1002236	+
KOPA002.0722.00001.C001	KOPA002.0722.00001	KOPA002.0722.00001.C001_00893	Dynamins__LeoA	849	defense-finder-models/DefenseFinder_5/Dynamins/Dynamins	KOPA002.0722.00001.C001_Dynamins_1	1	1	0.5	2	1	Dynamins__LeoA	mandatory	562	5.1e-07	26.1	0.306	0.349	54	249	Dynamins	Dynamins	1002233	1003921	+
KOPA002.0722.00001.C001	KOPA002.0722.00001	KOPA002.0722.00001.C001_02352	AbiD__AbiD	2236	defense-finder-models/DefenseFinder_1/AbiD/AbiD	KOPA002.0722.00001.C001_AbiD_1	1	1	1	1	1	AbiD__AbiD	mandatory	227	1.5e-38	130.1	0.653	0.978	2	223	AbiD	AbiD	2668620	2669303	+
KOPS001.0722.00001.C001	KOPS001.0722.00001	KOPS001.0722.00001.C001_03335	RM_Type_II__Type_II_REases	3218	defense-finder-models/RM/RM/RM_Type_II	KOPS001.0722.00001.C001_RM_Type_II_1	1	1	1	2	1	RM_Type_II__Type_II_REases	mandatory	246	6.3e-106	351.7	0.939	0.972	6	244	RM	RM_Type_II	3532716	3533456	-
KOPS001.0722.00001.C001	KOPS001.0722.00001	KOPS001.0722.00001.C001_03336	RM_Type_II__Type_II_MTases	3219	defense-finder-models/RM/RM/RM_Type_II	KOPS001.0722.00001.C001_RM_Type_II_1	1	1	1	2	1	RM_Type_II__Type_II_MTases	mandatory	582	6.6e-279	923.8	1.481	0.933	35	577	RM	RM_Type_II	3533457	3535205	-
KOPS001.0722.00001.C001	KOPS001.0722.00001	KOPS001.0722.00001.C001_03333	Gabija__GajB_3	3216	defense-finder-models/DefenseFinder_1/Gabija/Gabija	KOPS001.0722.00001.C001_Gabija_1	1	1	1	2	1	Gabija__GajB_1	mandatory	342	6.4e-111	369	0.994	0.994	1	340	Gabija	Gabija	3529928	3530956	-
KOPS001.0722.00001.C001	KOPS001.0722.00001	KOPS001.0722.00001.C001_03334	Gabija__GajA	3217	defense-finder-models/DefenseFinder_1/Gabija/Gabija	KOPS001.0722.00001.C001_Gabija_1	1	1	1	2	1	Gabija__GajA	mandatory	520	2.4e-32	110.5	0.372	0.39	227	429	Gabija	Gabija	3530941	3532503	-
KOPS001.0722.00001.C001	KOPS001.0722.00001	KOPS001.0722.00001.C001_04361	Mok_Hok_Sok__Hok	4209	defense-finder-models/DefenseFinder_4/Mok_Hok_Sok/Mok_Hok_Sok	KOPS001.0722.00001.C001_Mok_Hok_Sok_1	1	1	0.5	1	1	Mok_Hok_Sok__Hok	mandatory	41	2.6e-28	95.8	0.769	0.976	2	41	Mok_Hok_Sok	Mok_Hok_Sok	4561749	4561874	-
KOPS001.0722.00001.P002	KOPS001.0722.00001	KOPS001.0722.00001.P002_00046	PD-T4-5__PD-T4-5	45	defense-finder-models/DefenseFinder_3/PD-T4-5/PD-T4-5	KOPS001.0722.00001.P002_PD-T4-5_1	1	1	1	1	1	PD-T4-5__PD-T4-5	mandatory	342	2.8e-45	147.7	0.891	0.909	3	313	PD-T4-5	PD-T4-5	35836	36864	+
KORA001.0722.00001.C001	KORA001.0722.00001	KORA001.0722.00001.C001_00356	RM__Type_I_S	341	defense-finder-models/RM/RM/RM_Type_I	KORA001.0722.00001.C001_RM_Type_I_1	1	1	1	2.5	1	RM__Type_I_S	accessory	449	5.7e-88	294.4	0.577	0.969	5	439	RM	RM_Type_I	386840	388189	-
KORA001.0722.00001.C001	KORA001.0722.00001	KORA001.0722.00001.C001_00357	RM__Type_I_MTases	342	defense-finder-models/RM/RM/RM_Type_I	KORA001.0722.00001.C001_RM_Type_I_1	1	1	1	2.5	1	RM__Type_I_MTases	mandatory	529	2.6e-248	822.9	0.965	0.97	1	513	RM	RM_Type_I	388186	389775	-
KORA001.0722.00001.C001	KORA001.0722.00001	KORA001.0722.00001.C001_00358	RM__Type_I_REases	343	defense-finder-models/RM/RM/RM_Type_I	KORA001.0722.00001.C001_RM_Type_I_1	1	1	1	2.5	1	RM__Type_I_REases	mandatory	1169	0	1085.4	0.849	0.845	175	1162	RM	RM_Type_I	389847	393356	-
KORA001.0722.00001.C001	KORA001.0722.00001	KORA001.0722.00001.C001_03620	RM_Type_IIG__Type_IIG	3505	defense-finder-models/RM/RM/RM_Type_IIG	KORA001.0722.00001.C001_RM_Type_IIG_2	1	1	1	1	1	RM_Type_IIG__Type_IIG	mandatory	924	2.9e-210	698.8	0.974	0.964	21	911	RM	RM_Type_IIG	3874253	3877027	+
KORA001.0722.00001.C001	KORA001.0722.00001	KORA001.0722.00001.C001_00352	Druantia_III__DruH	337	defense-finder-models/DefenseFinder_3/Druantia/Druantia_III	KORA001.0722.00001.C001_Druantia_III_1	1	1	1	2	1	Druantia_III__DruH	mandatory	1098	7.8e-223	740.8	0.985	0.982	12	1089	Druantia	Druantia_III	375500	378796	+
KORA001.0722.00001.C001	KORA001.0722.00001	KORA001.0722.00001.C001_00353	Druantia__DruE_3	338	defense-finder-models/DefenseFinder_3/Druantia/Druantia_III	KORA001.0722.00001.C001_Druantia_III_1	1	1	1	2	1	Druantia__DruE_1	mandatory	2103	0	2393.4	0.999	0.998	1	2098	Druantia	Druantia_III	378799	385110	+
KORA001.0722.00001.C001	KORA001.0722.00001	KORA001.0722.00001.C001_03640	PD-T7-2__PD-T7-2_B	3521	defense-finder-models/DefenseFinder_3/PD-T7-2/PD-T7-2	KORA001.0722.00001.C001_PD-T7-2_2	1	1	1	2	1	PD-T7-2__PD-T7-2_B	mandatory	706	8.9e-100	332.8	0.961	0.936	6	666	PD-T7-2	PD-T7-2	3890513	3892633	-
KORA001.0722.00001.C001	KORA001.0722.00001	KORA001.0722.00001.C001_03641	PD-T7-2__PD-T7-2_A	3522	defense-finder-models/DefenseFinder_3/PD-T7-2/PD-T7-2	KORA001.0722.00001.C001_PD-T7-2_2	1	1	1	2	1	PD-T7-2__PD-T7-2_A	mandatory	480	1e-38	131.4	0.804	0.683	76	403	PD-T7-2	PD-T7-2	3892633	3894075	-
KORA001.0722.00001.C001	KORA001.0722.00001	KORA001.0722.00001.C001_00720	RloC__RloC	691	defense-finder-models/DefenseFinder_1/RloC/RloC	KORA001.0722.00001.C001_RloC_1	1	1	1	1	1	RloC__RloC	mandatory	869	6.9e-138	459.6	0.975	0.895	77	854	RloC	RloC	789585	792194	-
KORA001.0722.00001.C001	KORA001.0722.00001	KORA001.0722.00001.C001_00359	Zorya__ZorA	344	defense-finder-models/DefenseFinder_4/Zorya/Zorya_TypeI	KORA001.0722.00001.C001_Zorya_TypeI_2	1	1	1	4	1	Zorya__ZorA	mandatory	729	3.2e-187	622.6	0.935	0.971	20	727	Zorya	Zorya_TypeI	394018	396207	+
KORA001.0722.00001.C001	KORA001.0722.00001	KORA001.0722.00001.C001_00360	Zorya__ZorB	345	defense-finder-models/DefenseFinder_4/Zorya/Zorya_TypeI	KORA001.0722.00001.C001_Zorya_TypeI_2	1	1	1	4	1	Zorya__ZorB	mandatory	247	2.4e-91	303.9	0.97	0.955	11	246	Zorya	Zorya_TypeI	396221	396964	+
KORA001.0722.00001.C001	KORA001.0722.00001	KORA001.0722.00001.C001_00361	Zorya_TypeI__ZorC	346	defense-finder-models/DefenseFinder_4/Zorya/Zorya_TypeI	KORA001.0722.00001.C001_Zorya_TypeI_2	1	1	1	4	1	Zorya_TypeI__ZorC	mandatory	567	2.3e-133	444.2	0.998	0.998	1	566	Zorya	Zorya_TypeI	396961	398664	+
KORA001.0722.00001.C001	KORA001.0722.00001	KORA001.0722.00001.C001_00362	Zorya_TypeI__ZorD	347	defense-finder-models/DefenseFinder_4/Zorya/Zorya_TypeI	KORA001.0722.00001.C001_Zorya_TypeI_2	1	1	1	4	1	Zorya_TypeI__ZorD	mandatory	1081	0	1482.7	0.997	0.995	6	1081	Zorya	Zorya_TypeI	398664	401909	+
KORA001.0722.00001.C001	KORA001.0722.00001	KORA001.0722.00001.C001_01067	Shango__SngA	1032	defense-finder-models/DefenseFinder_4/Shango/Shango	KORA001.0722.00001.C001_Shango_1	1	1	1	2	1	Shango__SngA	mandatory	771	2.6e-101	338.9	0.972	0.944	43	770	Shango	Shango	1137688	1140003	+
KORA001.0722.00001.C001	KORA001.0722.00001	KORA001.0722.00001.C001_01068	Shango__SngB	1033	defense-finder-models/DefenseFinder_4/Shango/Shango	KORA001.0722.00001.C001_Shango_1	1	1	1	2	1	Shango__SngB	accessory	438	2.9e-186	617.8	1	1	1	438	Shango	Shango	1140007	1141323	+
KORA001.0722.00001.C001	KORA001.0722.00001	KORA001.0722.00001.C001_01069	Shango__SngC	1034	defense-finder-models/DefenseFinder_4/Shango/Shango	KORA001.0722.00001.C001_Shango_1	1	1	1	2	1	Shango__SngC	accessory	732	6.1e-283	939	0.996	0.995	2	729	Shango	Shango	1141320	1143518	+
KORA001.0722.00001.P002	KORA001.0722.00001	KORA001.0722.00001.P002_00288	PD-T7-2__PD-T7-2_A	266	defense-finder-models/DefenseFinder_3/PD-T7-2/PD-T7-2	KORA001.0722.00001.P002_PD-T7-2_1	1	1	1	2	1	PD-T7-2__PD-T7-2_A	mandatory	463	5.5e-42	138.1	0.826	0.767	51	405	PD-T7-2	PD-T7-2	249114	250505	+
KORA001.0722.00001.P002	KORA001.0722.00001	KORA001.0722.00001.P002_00289	PD-T7-2__PD-T7-2_B	267	defense-finder-models/DefenseFinder_3/PD-T7-2/PD-T7-2	KORA001.0722.00001.P002_PD-T7-2_1	1	1	1	2	1	PD-T7-2__PD-T7-2_B	mandatory	688	7.8e-106	348.8	0.978	0.974	10	679	PD-T7-2	PD-T7-2	250502	252568	+
KORA001.0722.00001.P002	KORA001.0722.00001	KORA001.0722.00001.P002_00274	Gao_Ppl__PplA	252	defense-finder-models/DefenseFinder_1/Gao_Ppl/Gao_Ppl	KORA001.0722.00001.P002_Gao_Ppl_2	1	1	1	1	1	Gao_Ppl__PplA	mandatory	895	0	1918.7	1	0.999	2	895	Gao_Ppl	Gao_Ppl	233124	235811	+
KORA001.0722.00001.P002	KORA001.0722.00001	KORA001.0722.00001.P002_00275	Gao_Ape__ApeA	253	defense-finder-models/DefenseFinder_1/Gao_Ape/Gao_Ape	KORA001.0722.00001.P002_Gao_Ape_1	1	1	1	1	1	Gao_Ape__ApeA	mandatory	609	2.9e-06	20.2	0.343	0.345	15	224	Gao_Ape	Gao_Ape	235981	237810	-
KORA001.0722.00002.C001	KORA001.0722.00002	KORA001.0722.00002.C001_00072	RM_Type_II__Type_II_MTases	71	defense-finder-models/RM/RM/RM_Type_II	KORA001.0722.00002.C001_RM_Type_II_2	1	1	1	2	1	RM_Type_II__Type_II_MTases	mandatory	345	5.3e-82	274.2	0.973	0.983	3	341	RM	RM_Type_II	71234	72271	+
KORA001.0722.00002.C001	KORA001.0722.00002	KORA001.0722.00002.C001_00073	RM_Type_II__Type_II_REases	72	defense-finder-models/RM/RM/RM_Type_II	KORA001.0722.00002.C001_RM_Type_II_2	1	1	1	2	1	RM_Type_II__Type_II_REases	mandatory	537	1.1e-109	366.4	1.744	0.983	1	528	RM	RM_Type_II	72286	73899	+
KORA001.0722.00002.C001	KORA001.0722.00002	KORA001.0722.00002.C001_01849	RM_Type_IV__Type_IV_REases	1789	defense-finder-models/RM/RM/RM_Type_IV	KORA001.0722.00002.C001_RM_Type_IV_3	1	1	1	1	1	RM_Type_IV__Type_IV_REases	mandatory	245	7.8e-25	86.5	0.2	0.424	124	227	RM	RM_Type_IV	1927071	1927808	+
KORA001.0722.00002.C001	KORA001.0722.00002	KORA001.0722.00002.C001_04641	RM__Type_I_REases	4478	defense-finder-models/RM/RM/RM_Type_I	KORA001.0722.00002.C001_RM_Type_I_1	1	1	1	2.5	1	RM__Type_I_REases	mandatory	1169	0	1085.8	0.849	0.845	175	1162	RM	RM_Type_I	4886296	4889805	+
KORA001.0722.00002.C001	KORA001.0722.00002	KORA001.0722.00002.C001_04642	RM__Type_I_MTases	4479	defense-finder-models/RM/RM/RM_Type_I	KORA001.0722.00002.C001_RM_Type_I_1	1	1	1	2.5	1	RM__Type_I_MTases	mandatory	529	2.6e-248	822.9	0.965	0.97	1	513	RM	RM_Type_I	4889877	4891466	+
KORA001.0722.00002.C001	KORA001.0722.00002	KORA001.0722.00002.C001_04643	RM__Type_I_S	4480	defense-finder-models/RM/RM/RM_Type_I	KORA001.0722.00002.C001_RM_Type_I_1	1	1	1	2.5	1	RM__Type_I_S	accessory	477	3.5e-66	222.4	0.568	0.983	5	473	RM	RM_Type_I	4891463	4892896	+
KORA001.0722.00002.C001	KORA001.0722.00002	KORA001.0722.00002.C001_04648	Druantia__DruE_3	4484	defense-finder-models/DefenseFinder_3/Druantia/Druantia_III	KORA001.0722.00002.C001_Druantia_III_1	1	1	1	2	1	Druantia__DruE_1	mandatory	2103	0	2396.3	0.999	0.998	1	2098	Druantia	Druantia_III	4896624	4902935	-
KORA001.0722.00002.C001	KORA001.0722.00002	KORA001.0722.00002.C001_04649	Druantia_III__DruH	4485	defense-finder-models/DefenseFinder_3/Druantia/Druantia_III	KORA001.0722.00002.C001_Druantia_III_1	1	1	1	2	1	Druantia_III__DruH	mandatory	1098	7.3e-223	740.8	0.985	0.982	12	1089	Druantia	Druantia_III	4902938	4906234	-
KORA001.0722.00002.C001	KORA001.0722.00002	KORA001.0722.00002.C001_02641	DRT8__DRT8	2547	defense-finder-models/DefenseFinder_2/DRT/DRT8	KORA001.0722.00002.C001_DRT8_1	1	1	1	1.5	1	DRT8__DRT8	mandatory	546	1.4e-145	484.2	0.994	0.993	2	543	DRT	DRT8	2754159	2755799	+
KORA001.0722.00002.C001	KORA001.0722.00002	KORA001.0722.00002.C001_02642	DRT8__DRT8b	2548	defense-finder-models/DefenseFinder_2/DRT/DRT8	KORA001.0722.00002.C001_DRT8_1	1	1	1	1.5	1	DRT8__DRT8b	accessory	251	5.1e-65	217.7	0.975	0.94	9	244	DRT	DRT8	2755796	2756551	+
KORA001.0722.00002.C001	KORA001.0722.00002	KORA001.0722.00002.C001_00785	CBASS__Phospholipase	765	defense-finder-models/DefenseFinder_5/CBASS/CBASS_II	KORA001.0722.00002.C001_CBASS_II_3	1	1	1	3	1	CBASS__Effector_2TM_S_2TMBeta	mandatory	344	2.4e-74	248.7	0.882	0.968	1	333	CBASS	CBASS_II	802386	803420	+
KORA001.0722.00002.C001	KORA001.0722.00002	KORA001.0722.00002.C001_00786	CBASS__Cyclase_II	766	defense-finder-models/DefenseFinder_5/CBASS/CBASS_II	KORA001.0722.00002.C001_CBASS_II_3	1	1	1	3	1	CBASS__Cyclase_SMODS	mandatory	354	2.6e-42	143.3	0.908	0.864	7	312	CBASS	CBASS_II	803444	804508	+
KORA001.0722.00002.C001	KORA001.0722.00002	KORA001.0722.00002.C001_00787	CBASS__AG_E1_ThiF	767	defense-finder-models/DefenseFinder_5/CBASS/CBASS_II	KORA001.0722.00002.C001_CBASS_II_3	1	1	1	3	1	CBASS__E2	mandatory	589	6.9e-20	69.7	0.557	0.238	304	443	CBASS	CBASS_II	804505	806274	+
KORA001.0722.00002.C001	KORA001.0722.00002	KORA001.0722.00002.C001_00788	CBASS__Jab	768	defense-finder-models/DefenseFinder_5/CBASS/CBASS_II	KORA001.0722.00002.C001_CBASS_II_3	1	1	1	3	1	CBASS__E2	mandatory	153	2.9e-32	110	0.626	0.882	3	137	CBASS	CBASS_II	806249	806710	+
KORA001.0722.00002.C001	KORA001.0722.00002	KORA001.0722.00002.C001_04716	Kiwa__KwaA	4551	defense-finder-models/DefenseFinder_1/Kiwa/Kiwa	KORA001.0722.00002.C001_Kiwa_1	1	1	1	2	1	Kiwa__KwaA	mandatory	195	1.3e-49	166.6	0.953	0.995	1	194	Kiwa	Kiwa	4979401	4979988	+
KORA001.0722.00002.C001	KORA001.0722.00002	KORA001.0722.00002.C001_04717	Kiwa__KwaB	4552	defense-finder-models/DefenseFinder_1/Kiwa/Kiwa	KORA001.0722.00002.C001_Kiwa_1	1	1	1	2	1	Kiwa__KwaB	mandatory	315	5.8e-54	181.8	0.99	0.987	1	311	Kiwa	Kiwa	4979985	4980932	+
KORA001.0722.00002.C001	KORA001.0722.00002	KORA001.0722.00002.C001_04637	Zorya_TypeI__ZorD	4474	defense-finder-models/DefenseFinder_4/Zorya/Zorya_TypeI	KORA001.0722.00002.C001_Zorya_TypeI_1	1	1	1	4	1	Zorya_TypeI__ZorD	mandatory	1081	0	1478.6	0.997	0.995	6	1081	Zorya	Zorya_TypeI	4877719	4880964	-
KORA001.0722.00002.C001	KORA001.0722.00002	KORA001.0722.00002.C001_04638	Zorya_TypeI__ZorC	4475	defense-finder-models/DefenseFinder_4/Zorya/Zorya_TypeI	KORA001.0722.00002.C001_Zorya_TypeI_1	1	1	1	4	1	Zorya_TypeI__ZorC	mandatory	575	1.6e-133	444.7	0.998	0.998	1	574	Zorya	Zorya_TypeI	4880964	4882691	-
KORA001.0722.00002.C001	KORA001.0722.00002	KORA001.0722.00002.C001_04639	Zorya__ZorB	4476	defense-finder-models/DefenseFinder_4/Zorya/Zorya_TypeI	KORA001.0722.00002.C001_Zorya_TypeI_1	1	1	1	4	1	Zorya__ZorB	mandatory	247	2.4e-91	303.9	0.97	0.955	11	246	Zorya	Zorya_TypeI	4882688	4883431	-
KORA001.0722.00002.C001	KORA001.0722.00002	KORA001.0722.00002.C001_04640	Zorya__ZorA	4477	defense-finder-models/DefenseFinder_4/Zorya/Zorya_TypeI	KORA001.0722.00002.C001_Zorya_TypeI_1	1	1	1	4	1	Zorya__ZorA	mandatory	729	2.3e-186	619.8	0.935	0.971	20	727	Zorya	Zorya_TypeI	4883445	4885634	-
KORA001.0722.00002.P002	KORA001.0722.00002	KORA001.0722.00002.P002_00116	PD-Lambda-5__PD-Lambda-5_B	106	defense-finder-models/RM/PD-Lambda-5/PD-Lambda-5	KORA001.0722.00002.P002_PD-Lambda-5_1	1	1	1	2	1	PD-Lambda-5__PD-Lambda-5_B	mandatory	299	1.7e-122	400.9	0.972	0.943	2	283	PD-Lambda-5	PD-Lambda-5	113513	114412	-
KORA001.0722.00002.P002	KORA001.0722.00002	KORA001.0722.00002.P002_00117	PD-Lambda-5__PD-Lambda-5_A	107	defense-finder-models/RM/PD-Lambda-5/PD-Lambda-5	KORA001.0722.00002.P002_PD-Lambda-5_1	1	1	1	2	1	PD-Lambda-5__PD-Lambda-5_A	mandatory	445	4.8e-92	301.8	0.985	0.969	1	431	PD-Lambda-5	PD-Lambda-5	114464	115801	-
KORA001.0722.00003.C001	KORA001.0722.00003	KORA001.0722.00003.C001_04678	RM__Type_I_REases	4366	defense-finder-models/RM/RM/RM_Type_I	KORA001.0722.00003.C001_RM_Type_I_1	1	1	1	2.5	1	RM__Type_I_REases	mandatory	1169	0	1083.2	0.849	0.845	175	1162	RM	RM_Type_I	4837220	4840729	+
KORA001.0722.00003.C001	KORA001.0722.00003	KORA001.0722.00003.C001_04679	RM__Type_I_MTases	4367	defense-finder-models/RM/RM/RM_Type_I	KORA001.0722.00003.C001_RM_Type_I_1	1	1	1	2.5	1	RM__Type_I_MTases	mandatory	529	1.8e-248	823.4	0.965	0.97	1	513	RM	RM_Type_I	4840801	4842390	+
KORA001.0722.00003.C001	KORA001.0722.00003	KORA001.0722.00003.C001_04680	RM__Type_I_S	4368	defense-finder-models/RM/RM/RM_Type_I	KORA001.0722.00003.C001_RM_Type_I_1	1	1	1	2.5	1	RM__Type_I_S	accessory	170	3.7e-29	99.6	0.215	0.9	3	155	RM	RM_Type_I	4842387	4842899	+
KORA001.0722.00003.C001	KORA001.0722.00003	KORA001.0722.00003.C001_04681	RM__Type_I_S	4369	defense-finder-models/RM/RM/RM_Type_I	KORA001.0722.00003.C001_RM_Type_I_1	1	1	1	2.5	1	RM__Type_I_S	accessory	208	1.8e-42	144.1	0.246	0.942	2	197	RM	RM_Type_I	4843211	4843837	+
KORA001.0722.00003.C001	KORA001.0722.00003	KORA001.0722.00003.C001_04683	RM_Type_IV__Type_IV_REases	4371	defense-finder-models/RM/RM/RM_Type_IV	KORA001.0722.00003.C001_RM_Type_IV_2	1	1	1	1	1	RM_Type_IV__Type_IV_REases	mandatory	695	5.1e-45	152.7	1.05	0.74	33	546	RM	RM_Type_IV	4844452	4846539	-
KORA001.0722.00003.C001	KORA001.0722.00003	KORA001.0722.00003.C001_00669	Retron__RT_Tot	626	defense-finder-models/DefenseFinder_5/Retron/Retron_I_A	KORA001.0722.00003.C001_Retron_I_A_1	1	1	1	2	1	Retron__RT_Tot	mandatory	209	1.9e-88	294.8	0.657	0.981	4	208	Retron	Retron_I_A	670268	670897	+
KORA001.0722.00003.C001	KORA001.0722.00003	KORA001.0722.00003.C001_00670	Retron_I_A__ATPase_TypeIA	627	defense-finder-models/DefenseFinder_5/Retron/Retron_I_A	KORA001.0722.00003.C001_Retron_I_A_1	1	1	1	2	1	Retron_I_A__ATPase_TypeIA	accessory	258	5.1e-59	198.9	0.457	0.953	9	254	Retron	Retron_I_A	671200	671976	+
KORA001.0722.00003.C001	KORA001.0722.00003	KORA001.0722.00003.C001_00671	Retron_I_A__ATPase_TypeIA	628	defense-finder-models/DefenseFinder_5/Retron/Retron_I_A	KORA001.0722.00003.C001_Retron_I_A_1	1	1	1	2	1	Retron_I_A__ATPase_TypeIA	accessory	331	7.6e-91	303.9	0.526	0.915	11	313	Retron	Retron_I_A	671942	672937	+
KORA001.0722.00003.C001	KORA001.0722.00003	KORA001.0722.00003.C001_00672	Retron_I_A__HNH_TIGR02646	629	defense-finder-models/DefenseFinder_5/Retron/Retron_I_A	KORA001.0722.00003.C001_Retron_I_A_1	1	1	1	2	1	Retron_I_A__HNH_TIGR02646	accessory	212	1.9e-65	219	0.876	0.991	1	210	Retron	Retron_I_A	672942	673580	+
KORA001.0722.00003.C001	KORA001.0722.00003	KORA001.0722.00003.C001_04002	SanaTA__SanaT	3726	defense-finder-models/DefenseFinder_5/SanaTA/SanaTA	KORA001.0722.00003.C001_SanaTA_2	1	1	1	2	1	SanaTA__SanaT	mandatory	340	3.1e-17	60.8	0.697	0.691	30	264	SanaTA	SanaTA	4127134	4128156	-
KORA001.0722.00003.C001	KORA001.0722.00003	KORA001.0722.00003.C001_04003	SanaTA__SanaA	3727	defense-finder-models/DefenseFinder_5/SanaTA/SanaTA	KORA001.0722.00003.C001_SanaTA_2	1	1	1	2	1	SanaTA__SanaA	mandatory	228	2.1e-05	23	0.731	0.417	51	145	SanaTA	SanaTA	4128160	4128846	-
KORA001.0722.00003.C001	KORA001.0722.00003	KORA001.0722.00003.C001_00638	Lamassu-Fam__LmuA_effector_Cap4_nuclease_II	597	defense-finder-models/DefenseFinder_1/Lamassu-Fam/Lamassu-Fam	KORA001.0722.00003.C001_Lamassu-Fam_2	1	1	0.667	2	2	Lamassu-Fam__LmuA_effector_Cap4_nuclease_II	mandatory	282	1.2e-28	99.5	0.584	0.837	18	253	Lamassu-Fam	Lamassu-Fam	641221	642069	+
KORA001.0722.00003.C001	KORA001.0722.00003	KORA001.0722.00003.C001_00639	Lamassu-Fam__LmuA_effector_Cap4_nuclease_II	598	defense-finder-models/DefenseFinder_1/Lamassu-Fam/Lamassu-Fam	KORA001.0722.00003.C001_Lamassu-Fam_2	1	1	0.667	2	2	Lamassu-Fam__LmuA_effector_Cap4_nuclease_II	mandatory	109	3.1e-07	29.1	0.249	0.881	12	107	Lamassu-Fam	Lamassu-Fam	642099	642428	+
KORA001.0722.00003.C001	KORA001.0722.00003	KORA001.0722.00003.C001_00641	Lamassu-Fam__LmuB_SMC_Cap4_nuclease_II	600	defense-finder-models/DefenseFinder_1/Lamassu-Fam/Lamassu-Fam	KORA001.0722.00003.C001_Lamassu-Fam_2	1	1	0.667	2	2	Lamassu-Fam__LmuB_SMC_Cap4_nuclease_II	mandatory	290	1.4e-47	161.3	0.417	0.907	1	263	Lamassu-Fam	Lamassu-Fam	642889	643761	+
KORA001.0722.00003.C001	KORA001.0722.00003	KORA001.0722.00003.C001_00642	Lamassu-Fam__LmuB_SMC_Cap4_nuclease_II	601	defense-finder-models/DefenseFinder_1/Lamassu-Fam/Lamassu-Fam	KORA001.0722.00003.C001_Lamassu-Fam_2	1	1	0.667	2	2	Lamassu-Fam__LmuB_SMC_Cap4_nuclease_II	mandatory	314	1.4e-28	98.5	0.426	0.889	34	312	Lamassu-Fam	Lamassu-Fam	643809	644753	+
KORA001.0722.00003.C001	KORA001.0722.00003	KORA001.0722.00003.C001_04004	AbiH__AbiH	3728	defense-finder-models/DefenseFinder_1/AbiH/AbiH	KORA001.0722.00003.C001_AbiH_1	1	1	1	1	1	AbiH__AbiH	mandatory	300	2.3e-55	186.5	0.992	0.873	6	267	AbiH	AbiH	4129255	4130157	-
KORA001.0722.00003.C001	KORA001.0722.00003	KORA001.0722.00003.C001_00087	RosmerTA__RmrT_2585209417	81	defense-finder-models/DefenseFinder_4/RosmerTA/RosmerTA	KORA001.0722.00003.C001_RosmerTA_1	1	1	1	2	1	RosmerTA__RmrT_2585209417	mandatory	203	5.9e-23	79.5	0.97	0.975	2	199	RosmerTA	RosmerTA	92106	92717	+
KORA001.0722.00003.C001	KORA001.0722.00003	KORA001.0722.00003.C001_00088	RosmerTA__RmrA_2585209417	82	defense-finder-models/DefenseFinder_4/RosmerTA/RosmerTA	KORA001.0722.00003.C001_RosmerTA_1	1	1	1	2	1	RosmerTA__RmrA_2585209417	mandatory	314	2.8e-93	310.9	0.795	0.962	4	305	RosmerTA	RosmerTA	92724	93668	+
KORA001.0722.00003.C001	KORA001.0722.00003	KORA001.0722.00003.C001_04674	Zorya_TypeI__ZorD	4362	defense-finder-models/DefenseFinder_4/Zorya/Zorya_TypeI	KORA001.0722.00003.C001_Zorya_TypeI_2	1	1	1	4	1	Zorya_TypeI__ZorD	mandatory	1081	0	1481.1	0.997	0.995	6	1081	Zorya	Zorya_TypeI	4828661	4831906	-
KORA001.0722.00003.C001	KORA001.0722.00003	KORA001.0722.00003.C001_04675	Zorya_TypeI__ZorC	4363	defense-finder-models/DefenseFinder_4/Zorya/Zorya_TypeI	KORA001.0722.00003.C001_Zorya_TypeI_2	1	1	1	4	1	Zorya_TypeI__ZorC	mandatory	569	1.7e-133	444.6	0.998	0.998	1	568	Zorya	Zorya_TypeI	4831906	4833615	-
KORA001.0722.00003.C001	KORA001.0722.00003	KORA001.0722.00003.C001_04676	Zorya__ZorB	4364	defense-finder-models/DefenseFinder_4/Zorya/Zorya_TypeI	KORA001.0722.00003.C001_Zorya_TypeI_2	1	1	1	4	1	Zorya__ZorB	mandatory	247	2.4e-91	303.9	0.97	0.955	11	246	Zorya	Zorya_TypeI	4833612	4834355	-
KORA001.0722.00003.C001	KORA001.0722.00003	KORA001.0722.00003.C001_04677	Zorya__ZorA	4365	defense-finder-models/DefenseFinder_4/Zorya/Zorya_TypeI	KORA001.0722.00003.C001_Zorya_TypeI_2	1	1	1	4	1	Zorya__ZorA	mandatory	729	5.4e-187	621.8	0.935	0.971	20	727	Zorya	Zorya_TypeI	4834369	4836558	-
KORH001.0722.00001.C001	KORH001.0722.00001	KORH001.0722.00001.C001_01437	RM__Type_I_MTases	1374	defense-finder-models/RM/RM/RM_Type_I	KORH001.0722.00001.C001_RM_Type_I_1	1	1	1	2.5	1	RM__Type_I_MTases	mandatory	615	9.6e-224	741.9	0.926	0.824	7	513	RM	RM_Type_I	1610058	1611905	+
KORH001.0722.00001.C001	KORH001.0722.00001	KORH001.0722.00001.C001_01438	RM__Type_I_S	1375	defense-finder-models/RM/RM/RM_Type_I	KORH001.0722.00001.C001_RM_Type_I_1	1	1	1	2.5	1	RM__Type_I_S	accessory	432	6.8e-76	253.8	0.589	0.984	3	427	RM	RM_Type_I	1611902	1613200	+
KORH001.0722.00001.C001	KORH001.0722.00001	KORH001.0722.00001.C001_01440	RM__Type_I_REases	1377	defense-finder-models/RM/RM/RM_Type_I	KORH001.0722.00001.C001_RM_Type_I_1	1	1	1	2.5	1	RM__Type_I_REases	mandatory	713	3.3e-244	810.6	0.703	0.996	3	712	RM	RM_Type_I	1614165	1616306	+
KORH001.0722.00001.C001	KORH001.0722.00001	KORH001.0722.00001.C001_01471	RM_Type_IV__Type_IV_REases	1407	defense-finder-models/RM/RM/RM_Type_IV	KORH001.0722.00001.C001_RM_Type_IV_4	1	1	1	1	2	RM_Type_IV__Type_IV_REases	mandatory	520	2.3e-42	143.9	0.694	0.756	50	442	RM	RM_Type_IV	1655662	1657224	-
KORH001.0722.00001.C001	KORH001.0722.00001	KORH001.0722.00001.C001_01472	RM_Type_IV__Type_IV_REases	1408	defense-finder-models/RM/RM/RM_Type_IV	KORH001.0722.00001.C001_RM_Type_IV_4	1	1	1	1	2	RM_Type_IV__Type_IV_REases	mandatory	444	2.9e-94	314.7	0.755	0.725	64	385	RM	RM_Type_IV	1657221	1658555	-
KORH001.0722.00001.C001	KORH001.0722.00001	KORH001.0722.00001.C001_02508	RM__Type_I_REases	2400	defense-finder-models/RM/RM/RM_Type_I	KORH001.0722.00001.C001_RM_Type_I_2	1	1	1	2.5	1	RM__Type_I_REases	mandatory	1060	5.9e-235	780.4	0.996	0.978	1	1037	RM	RM_Type_I	2756179	2759361	-
KORH001.0722.00001.C001	KORH001.0722.00001	KORH001.0722.00001.C001_02509	RM__Type_I_S	2401	defense-finder-models/RM/RM/RM_Type_I	KORH001.0722.00001.C001_RM_Type_I_2	1	1	1	2.5	1	RM__Type_I_S	accessory	423	4.7e-54	181.6	0.427	0.87	54	421	RM	RM_Type_I	2759358	2760629	-
KORH001.0722.00001.C001	KORH001.0722.00001	KORH001.0722.00001.C001_02510	RM__Type_I_MTases	2402	defense-finder-models/RM/RM/RM_Type_I	KORH001.0722.00001.C001_RM_Type_I_2	1	1	1	2.5	1	RM__Type_I_MTases	mandatory	536	2.9e-157	522.1	0.977	0.931	32	530	RM	RM_Type_I	2760787	2762397	-
KORH001.0722.00001.C001	KORH001.0722.00001	KORH001.0722.00001.C001_03044	RM_Type_IIG__Type_IIG	2909	defense-finder-models/RM/RM/RM_Type_IIG	KORH001.0722.00001.C001_RM_Type_IIG_3	1	1	1	1	1	RM_Type_IIG__Type_IIG	mandatory	1580	0	1022.8	1.204	0.963	55	1576	RM	RM_Type_IIG	3314130	3318872	+
KORH001.0722.00001.C001	KORH001.0722.00001	KORH001.0722.00001.C001_02395	PD-T4-7__PD-T4-7	2298	defense-finder-models/DefenseFinder_3/PD-T4-7/PD-T4-7	KORH001.0722.00001.C001_PD-T4-7_1	1	1	1	1	1	PD-T4-7__PD-T4-7	mandatory	283	4.7e-36	121.9	0.784	0.883	6	255	PD-T4-7	PD-T4-7	2631273	2632124	-
KORH001.0722.00001.C001	KORH001.0722.00001	KORH001.0722.00001.C001_00403	SoFic__SoFic	378	defense-finder-models/DefenseFinder_5/SoFIC/SoFic	KORH001.0722.00001.C001_SoFic_4	1	1	1	1	1	SoFic__SoFic	mandatory	235	7.7e-76	253.1	0.623	0.974	6	234	SoFIC	SoFic	412890	413597	+
KORH001.0722.00001.C001	KORH001.0722.00001	KORH001.0722.00001.C001_03254	CBASS__Endonuc_big	3074	defense-finder-models/DefenseFinder_5/CBASS/CBASS_III	KORH001.0722.00001.C001_CBASS_III_3	1	1	1	3	1	CBASS__Effector_2TM_S_2TMBeta	mandatory	504	5.9e-174	577.1	0.998	1	1	504	CBASS	CBASS_III	3519020	3520534	-
KORH001.0722.00001.C001	KORH001.0722.00001	KORH001.0722.00001.C001_03255	CBASS__Cyclase_II	3075	defense-finder-models/DefenseFinder_5/CBASS/CBASS_III	KORH001.0722.00001.C001_CBASS_III_3	1	1	1	3	1	CBASS__Cyclase_SMODS	mandatory	300	1.4e-24	84.3	0.926	0.997	1	299	CBASS	CBASS_III	3520571	3521473	-
KORH001.0722.00001.C001	KORH001.0722.00001	KORH001.0722.00001.C001_03256	CBASS__bacHORMA_2	3076	defense-finder-models/DefenseFinder_5/CBASS/CBASS_III	KORH001.0722.00001.C001_CBASS_III_3	1	1	1	3	1	CBASS__HORMA	mandatory	167	2.5e-87	288.5	0.994	0.988	1	165	CBASS	CBASS_III	3521470	3521973	-
KORH001.0722.00001.C001	KORH001.0722.00001	KORH001.0722.00001.C001_03257	CBASS__HORMA	3077	defense-finder-models/DefenseFinder_5/CBASS/CBASS_III	KORH001.0722.00001.C001_CBASS_III_3	1	1	1	3	1	CBASS__HORMA	mandatory	157	5.9e-71	234.9	0.987	0.987	1	155	CBASS	CBASS_III	3521970	3522443	-
KORH001.0722.00001.C001	KORH001.0722.00001	KORH001.0722.00001.C001_03258	CBASS__TRIP13	3078	defense-finder-models/DefenseFinder_5/CBASS/CBASS_III	KORH001.0722.00001.C001_CBASS_III_3	1	1	1	3	1	CBASS__HORMA	mandatory	306	2.6e-92	306.8	0.974	0.941	12	299	CBASS	CBASS_III	3522440	3523360	-
KORH001.0722.00002.C001	KORH001.0722.00002	KORH001.0722.00002.C001_01455	RM__Type_I_MTases	1399	defense-finder-models/RM/RM/RM_Type_I	KORH001.0722.00002.C001_RM_Type_I_1	1	1	1	2.5	1	RM__Type_I_MTases	mandatory	615	9.8e-224	741.9	0.926	0.824	7	513	RM	RM_Type_I	1631351	1633198	+
KORH001.0722.00002.C001	KORH001.0722.00002	KORH001.0722.00002.C001_01456	RM__Type_I_S	1400	defense-finder-models/RM/RM/RM_Type_I	KORH001.0722.00002.C001_RM_Type_I_1	1	1	1	2.5	1	RM__Type_I_S	accessory	432	6.9e-76	253.8	0.589	0.984	3	427	RM	RM_Type_I	1633195	1634493	+
KORH001.0722.00002.C001	KORH001.0722.00002	KORH001.0722.00002.C001_01458	RM__Type_I_REases	1402	defense-finder-models/RM/RM/RM_Type_I	KORH001.0722.00002.C001_RM_Type_I_1	1	1	1	2.5	1	RM__Type_I_REases	mandatory	713	3.3e-244	810.6	0.703	0.996	3	712	RM	RM_Type_I	1635458	1637599	+
KORH001.0722.00002.C001	KORH001.0722.00002	KORH001.0722.00002.C001_01491	RM_Type_IV__Type_IV_REases	1434	defense-finder-models/RM/RM/RM_Type_IV	KORH001.0722.00002.C001_RM_Type_IV_5	1	1	1	1	2	RM_Type_IV__Type_IV_REases	mandatory	520	2.3e-42	143.9	0.694	0.756	50	442	RM	RM_Type_IV	1676878	1678440	-
KORH001.0722.00002.C001	KORH001.0722.00002	KORH001.0722.00002.C001_01492	RM_Type_IV__Type_IV_REases	1435	defense-finder-models/RM/RM/RM_Type_IV	KORH001.0722.00002.C001_RM_Type_IV_5	1	1	1	1	2	RM_Type_IV__Type_IV_REases	mandatory	444	3e-94	314.7	0.755	0.725	64	385	RM	RM_Type_IV	1678437	1679771	-
KORH001.0722.00002.C001	KORH001.0722.00002	KORH001.0722.00002.C001_02528	RM__Type_I_REases	2430	defense-finder-models/RM/RM/RM_Type_I	KORH001.0722.00002.C001_RM_Type_I_2	1	1	1	2.5	1	RM__Type_I_REases	mandatory	1060	6e-235	780.4	0.996	0.978	1	1037	RM	RM_Type_I	2778791	2781973	-
KORH001.0722.00002.C001	KORH001.0722.00002	KORH001.0722.00002.C001_02529	RM__Type_I_S	2431	defense-finder-models/RM/RM/RM_Type_I	KORH001.0722.00002.C001_RM_Type_I_2	1	1	1	2.5	1	RM__Type_I_S	accessory	423	4.8e-54	181.6	0.427	0.87	54	421	RM	RM_Type_I	2781970	2783241	-
KORH001.0722.00002.C001	KORH001.0722.00002	KORH001.0722.00002.C001_02530	RM__Type_I_MTases	2432	defense-finder-models/RM/RM/RM_Type_I	KORH001.0722.00002.C001_RM_Type_I_2	1	1	1	2.5	1	RM__Type_I_MTases	mandatory	536	2.9e-157	522.1	0.977	0.931	32	530	RM	RM_Type_I	2783399	2785009	-
KORH001.0722.00002.C001	KORH001.0722.00002	KORH001.0722.00002.C001_03061	RM_Type_IIG__Type_IIG	2940	defense-finder-models/RM/RM/RM_Type_IIG	KORH001.0722.00002.C001_RM_Type_IIG_4	1	1	1	1	1	RM_Type_IIG__Type_IIG	mandatory	1295	1.5e-252	838.8	1.001	0.954	55	1289	RM	RM_Type_IIG	3332897	3336784	+
KORH001.0722.00002.C001	KORH001.0722.00002	KORH001.0722.00002.C001_03267	RM_Type_II__Type_II_REases	3110	defense-finder-models/RM/RM/RM_Type_II	KORH001.0722.00002.C001_RM_Type_II_3	1	1	1	2	2	RM_Type_II__Type_II_REases	mandatory	294	2.4e-08	32.1	0.672	0.738	47	263	RM	RM_Type_II	3542227	3543111	+
KORH001.0722.00002.C001	KORH001.0722.00002	KORH001.0722.00002.C001_03268	RM_Type_II__Type_II_REases	3111	defense-finder-models/RM/RM/RM_Type_II	KORH001.0722.00002.C001_RM_Type_II_3	1	1	1	2	2	RM_Type_II__Type_II_REases	mandatory	688	4.9e-13	46.9	0.695	0.32	28	247	RM	RM_Type_II	3543152	3545218	-
KORH001.0722.00002.C001	KORH001.0722.00002	KORH001.0722.00002.C001_03273	RM_Type_II__Type_II_MTases	3114	defense-finder-models/RM/RM/RM_Type_II	KORH001.0722.00002.C001_RM_Type_II_3	1	1	1	2	2	RM_Type_II__Type_II_MTases	mandatory	283	2e-09	34.9	0.23	0.297	12	95	RM	RM_Type_II	3546918	3547769	-
KORH001.0722.00002.C001	KORH001.0722.00002	KORH001.0722.00002.C001_02412	PD-T4-7__PD-T4-7	2326	defense-finder-models/DefenseFinder_3/PD-T4-7/PD-T4-7	KORH001.0722.00002.C001_PD-T4-7_1	1	1	1	1	1	PD-T4-7__PD-T4-7	mandatory	283	4.8e-36	121.9	0.784	0.883	6	255	PD-T4-7	PD-T4-7	2650572	2651423	-
KORH001.0722.00002.C001	KORH001.0722.00002	KORH001.0722.00002.C001_00401	SoFic__SoFic	380	defense-finder-models/DefenseFinder_5/SoFIC/SoFic	KORH001.0722.00002.C001_SoFic_4	1	1	1	1	1	SoFic__SoFic	mandatory	235	7.9e-76	253.1	0.623	0.974	6	234	SoFIC	SoFic	410190	410897	+
KORH001.0722.00002.C001	KORH001.0722.00002	KORH001.0722.00002.C001_03290	CBASS__Endonuc_big	3128	defense-finder-models/DefenseFinder_5/CBASS/CBASS_III	KORH001.0722.00002.C001_CBASS_III_3	1	1	1	3	1	CBASS__Effector_2TM_S_2TMBeta	mandatory	504	6e-174	577.1	0.998	1	1	504	CBASS	CBASS_III	3562453	3563967	-
KORH001.0722.00002.C001	KORH001.0722.00002	KORH001.0722.00002.C001_03291	CBASS__Cyclase_II	3129	defense-finder-models/DefenseFinder_5/CBASS/CBASS_III	KORH001.0722.00002.C001_CBASS_III_3	1	1	1	3	1	CBASS__Cyclase_SMODS	mandatory	300	1.4e-24	84.3	0.926	0.997	1	299	CBASS	CBASS_III	3564004	3564906	-
KORH001.0722.00002.C001	KORH001.0722.00002	KORH001.0722.00002.C001_03292	CBASS__bacHORMA_2	3130	defense-finder-models/DefenseFinder_5/CBASS/CBASS_III	KORH001.0722.00002.C001_CBASS_III_3	1	1	1	3	1	CBASS__HORMA	mandatory	167	2.5e-87	288.5	0.994	0.988	1	165	CBASS	CBASS_III	3564903	3565406	-
KORH001.0722.00002.C001	KORH001.0722.00002	KORH001.0722.00002.C001_03293	CBASS__HORMA	3131	defense-finder-models/DefenseFinder_5/CBASS/CBASS_III	KORH001.0722.00002.C001_CBASS_III_3	1	1	1	3	1	CBASS__HORMA	mandatory	157	6e-71	234.9	0.987	0.987	1	155	CBASS	CBASS_III	3565403	3565876	-
KORH001.0722.00002.C001	KORH001.0722.00002	KORH001.0722.00002.C001_03294	CBASS__TRIP13	3132	defense-finder-models/DefenseFinder_5/CBASS/CBASS_III	KORH001.0722.00002.C001_CBASS_III_3	1	1	1	3	1	CBASS__HORMA	mandatory	306	2.6e-92	306.8	0.974	0.941	12	299	CBASS	CBASS_III	3565873	3566793	-
KORH002.0722.00001.C001	KORH002.0722.00001	KORH002.0722.00001.C001_00873	RM_Type_IV__Type_IV_REases	840	defense-finder-models/RM/RM/RM_Type_IV	KORH002.0722.00001.C001_RM_Type_IV_2	1	1	1	1	2	RM_Type_IV__Type_IV_REases	mandatory	748	3.1e-74	248.1	0.634	0.342	482	737	RM	RM_Type_IV	1011604	1013850	+
KORH002.0722.00001.C001	KORH002.0722.00001	KORH002.0722.00001.C001_00874	RM_Type_IV__Type_IV_REases	841	defense-finder-models/RM/RM/RM_Type_IV	KORH002.0722.00001.C001_RM_Type_IV_2	1	1	1	1	2	RM_Type_IV__Type_IV_REases	mandatory	358	1.6e-54	182.2	0.812	0.944	16	353	RM	RM_Type_IV	1013817	1014893	+
KORH002.0722.00001.C001	KORH002.0722.00001	KORH002.0722.00001.C001_01097	RM__Type_I_REases	1054	defense-finder-models/RM/RM/RM_Type_I	KORH002.0722.00001.C001_RM_Type_I_1	1	1	1	2.5	2	RM__Type_I_REases	mandatory	1044	1.3e-234	778.8	0.995	0.98	1	1023	RM	RM_Type_I	1252244	1255378	-
KORH002.0722.00001.C001	KORH002.0722.00001	KORH002.0722.00001.C001_01099	RM__Type_I_S	1056	defense-finder-models/RM/RM/RM_Type_I	KORH002.0722.00001.C001_RM_Type_I_1	1	1	1	2.5	2	RM__Type_I_S	accessory	398	3.5e-52	174.4	0.574	0.982	4	394	RM	RM_Type_I	1256106	1257302	-
KORH002.0722.00001.C001	KORH002.0722.00001	KORH002.0722.00001.C001_01100	RM__Type_I_MTases	1057	defense-finder-models/RM/RM/RM_Type_I	KORH002.0722.00001.C001_RM_Type_I_1	1	1	1	2.5	2	RM__Type_I_MTases	mandatory	521	8.8e-167	553.1	0.977	0.975	11	518	RM	RM_Type_I	1257299	1258864	-
KORH002.0722.00001.C001	KORH002.0722.00001	KORH002.0722.00001.C001_01101	RM__Type_I_REases	1058	defense-finder-models/RM/RM/RM_Type_I	KORH002.0722.00001.C001_RM_Type_I_1	1	1	1	2.5	2	RM__Type_I_REases	mandatory	135	1.5e-35	119.4	0.125	0.985	3	135	RM	RM_Type_I	1259080	1259487	+
KORH002.0722.00001.C001	KORH002.0722.00001	KORH002.0722.00001.C001_01102	RM__Type_I_REases	1059	defense-finder-models/RM/RM/RM_Type_I	KORH002.0722.00001.C001_RM_Type_I_1	1	1	1	2.5	2	RM__Type_I_REases	mandatory	333	1.1e-56	189.5	0.288	0.907	1	302	RM	RM_Type_I	1259503	1260504	+
KORH002.0722.00001.C001	KORH002.0722.00001	KORH002.0722.00001.C001_01655	RM_Type_IV__Type_IV_REases	1589	defense-finder-models/RM/RM/RM_Type_IV	KORH002.0722.00001.C001_RM_Type_IV_3	1	1	1	1	1	RM_Type_IV__Type_IV_REases	mandatory	306	2.5e-50	168.6	0.406	0.565	133	305	RM	RM_Type_IV	1864960	1865880	-
KORH002.0722.00001.C001	KORH002.0722.00001	KORH002.0722.00001.C001_00882	AbiD__AbiD	849	defense-finder-models/DefenseFinder_1/AbiD/AbiD	KORH002.0722.00001.C001_AbiD_1	1	1	1	1	1	AbiD__AbiD	mandatory	316	1.7e-70	234.9	0.87	0.927	1	293	AbiD	AbiD	1026496	1027446	-
KORH002.0722.00002.C001	KORH002.0722.00002	KORH002.0722.00002.C001_00045	RM__Type_I_MTases	38	defense-finder-models/RM/RM/RM_Type_I	KORH002.0722.00002.C001_RM_Type_I_1	1	1	1	2.5	1	RM__Type_I_MTases	mandatory	657	8.1e-259	857.4	1.277	0.995	3	656	RM	RM_Type_I	39745	41718	+
KORH002.0722.00002.C001	KORH002.0722.00002	KORH002.0722.00002.C001_00046	RM__Type_I_S	39	defense-finder-models/RM/RM/RM_Type_I	KORH002.0722.00002.C001_RM_Type_I_1	1	1	1	2.5	1	RM__Type_I_S	accessory	372	1.4e-50	169.7	0.493	0.941	15	364	RM	RM_Type_I	41886	43004	+
KORH002.0722.00002.C001	KORH002.0722.00002	KORH002.0722.00002.C001_00047	RM__Type_I_REases	40	defense-finder-models/RM/RM/RM_Type_I	KORH002.0722.00002.C001_RM_Type_I_1	1	1	1	2.5	1	RM__Type_I_REases	mandatory	1066	1.7e-160	533.1	0.541	0.532	1	567	RM	RM_Type_I	43014	46214	+
KORH002.0722.00002.C001	KORH002.0722.00002	KORH002.0722.00002.C001_01870	RM__Type_I_REases	1800	defense-finder-models/RM/RM/RM_Type_I	KORH002.0722.00002.C001_RM_Type_I_2	1	1	1	2.5	1	RM__Type_I_REases	mandatory	1037	8.6e-219	726	0.98	0.978	7	1020	RM	RM_Type_I	2142342	2145455	-
KORH002.0722.00002.C001	KORH002.0722.00002	KORH002.0722.00002.C001_01871	RM__Type_I_S	1801	defense-finder-models/RM/RM/RM_Type_I	KORH002.0722.00002.C001_RM_Type_I_2	1	1	1	2.5	1	RM__Type_I_S	accessory	388	3.1e-37	125.9	0.439	0.915	30	384	RM	RM_Type_I	2145452	2146618	-
KORH002.0722.00002.C001	KORH002.0722.00002	KORH002.0722.00002.C001_01872	RM__Type_I_MTases	1802	defense-finder-models/RM/RM/RM_Type_I	KORH002.0722.00002.C001_RM_Type_I_2	1	1	1	2.5	1	RM__Type_I_MTases	mandatory	648	2.7e-206	683.8	1.277	0.981	10	645	RM	RM_Type_I	2146666	2148612	-
KORH002.0722.00002.C001	KORH002.0722.00002	KORH002.0722.00002.C001_01924	RM_Type_IIG__Type_IIG	1850	defense-finder-models/RM/RM/RM_Type_IIG	KORH002.0722.00002.C001_RM_Type_IIG_3	1	1	1	1	1	RM_Type_IIG__Type_IIG	mandatory	942	1.4e-250	831	0.991	0.985	14	941	RM	RM_Type_IIG	2204615	2207443	+
KORH002.0722.00002.C001	KORH002.0722.00002	KORH002.0722.00002.C001_00657	Cas__cas3_I_2	634	defense-finder-models/Cas/Cas/CAS_Class1-Subtype-I-E	KORH002.0722.00002.C001_CAS_Class1-Subtype-I-E_1	1	1	1	8	1	Cas__cas3_I_5	accessory	1005	3.7e-56	187.8	0.921	0.404	318	723	Cas	CAS_Class1-Subtype-I-E	717448	720465	+
KORH002.0722.00002.C001	KORH002.0722.00002	KORH002.0722.00002.C001_00658	Cas__cas8e_I-E_5	635	defense-finder-models/Cas/Cas/CAS_Class1-Subtype-I-E	KORH002.0722.00002.C001_CAS_Class1-Subtype-I-E_1	1	1	1	8	1	Cas__cas8e_I-E_1	mandatory	547	1.9e-95	317.6	0.989	0.865	16	488	Cas	CAS_Class1-Subtype-I-E	720462	722105	+
KORH002.0722.00002.C001	KORH002.0722.00002	KORH002.0722.00002.C001_00659	Cas__cse2gr11_I-E_6	636	defense-finder-models/Cas/Cas/CAS_Class1-Subtype-I-E	KORH002.0722.00002.C001_CAS_Class1-Subtype-I-E_1	1	1	1	8	1	Cas__cse2gr11_I-E_2	mandatory	210	5.9e-35	117.8	0.879	0.781	42	205	Cas	CAS_Class1-Subtype-I-E	722102	722734	+
KORH002.0722.00002.C001	KORH002.0722.00002	KORH002.0722.00002.C001_00660	Cas__cas7_I-E_16	637	defense-finder-models/Cas/Cas/CAS_Class1-Subtype-I-E	KORH002.0722.00002.C001_CAS_Class1-Subtype-I-E_1	1	1	1	8	1	Cas__cas7_I-E_16	mandatory	380	8.5e-115	381	0.994	0.939	5	361	Cas	CAS_Class1-Subtype-I-E	722761	723903	+
KORH002.0722.00002.C001	KORH002.0722.00002	KORH002.0722.00002.C001_00661	Cas__cas5_I-E_2	638	defense-finder-models/Cas/Cas/CAS_Class1-Subtype-I-E	KORH002.0722.00002.C001_CAS_Class1-Subtype-I-E_1	1	1	1	8	1	Cas__cas5_I-E_3	mandatory	234	1e-40	137	0.991	0.872	4	207	Cas	CAS_Class1-Subtype-I-E	723900	724604	+
KORH002.0722.00002.C001	KORH002.0722.00002	KORH002.0722.00002.C001_00662	Cas__cas6e_I_II_III_IV_V_VI_3	639	defense-finder-models/Cas/Cas/CAS_Class1-Subtype-I-E	KORH002.0722.00002.C001_CAS_Class1-Subtype-I-E_1	1	1	1	8	1	Cas__cas6e_I_II_III_IV_V_VI_1	mandatory	229	1.1e-53	179.6	1	0.987	2	227	Cas	CAS_Class1-Subtype-I-E	724604	725293	+
KORH002.0722.00002.C001	KORH002.0722.00002	KORH002.0722.00002.C001_00663	Cas__cas1_I-E_1	640	defense-finder-models/Cas/Cas/CAS_Class1-Subtype-I-E	KORH002.0722.00002.C001_CAS_Class1-Subtype-I-E_1	1	1	1	8	1	Cas__cas1_I-E_1	mandatory	315	1.1e-99	330.1	0.996	0.825	16	275	Cas	CAS_Class1-Subtype-I-E	725298	726245	+
KORH002.0722.00002.C001	KORH002.0722.00002	KORH002.0722.00002.C001_00664	Cas__cas2_I-E_1	641	defense-finder-models/Cas/Cas/CAS_Class1-Subtype-I-E	KORH002.0722.00002.C001_CAS_Class1-Subtype-I-E_1	1	1	1	8	1	Cas__cas2_I-E_1	accessory	118	4.2e-31	104	1	0.72	1	85	Cas	CAS_Class1-Subtype-I-E	726242	726598	+
KORH002.0722.00002.C001	KORH002.0722.00002	KORH002.0722.00002.C001_02397	CBASS__1TM_new	2306	defense-finder-models/DefenseFinder_5/CBASS/CBASS_I	KORH002.0722.00002.C001_CBASS_I_2	1	1	1	2	1	CBASS__Effector_2TM_S_2TMBeta	mandatory	196	1.4e-36	123.1	0.893	0.934	1	183	CBASS	CBASS_I	2728178	2728768	-
KORH002.0722.00002.C001	KORH002.0722.00002	KORH002.0722.00002.C001_02398	CBASS__Cyclase_II	2307	defense-finder-models/DefenseFinder_5/CBASS/CBASS_I	KORH002.0722.00002.C001_CBASS_I_2	1	1	1	2	1	CBASS__Cyclase_SMODS	mandatory	352	9.9e-12	41.6	0.84	0.753	8	272	CBASS	CBASS_I	2729229	2730287	-
KORH002.0722.00002.C001	KORH002.0722.00002	KORH002.0722.00002.C001_00921	AbiEii__AbiEi_4	894	defense-finder-models/DefenseFinder_1/AbiE/AbiE	KORH002.0722.00002.C001_AbiE_2	1	1	1	2	1	AbiEii__AbiEi_1	mandatory	244	9.7e-12	42	0.959	0.193	10	56	AbiE	AbiE	1024311	1025045	+
KORH002.0722.00002.C001	KORH002.0722.00002	KORH002.0722.00002.C001_00922	AbiEii__AbiEii	895	defense-finder-models/DefenseFinder_1/AbiE/AbiE	KORH002.0722.00002.C001_AbiE_2	1	1	1	2	1	AbiEii__AbiEii	mandatory	307	3.3e-20	70.2	0.808	0.668	46	250	AbiE	AbiE	1025042	1025965	+
KORH002.0722.00002.C001	KORH002.0722.00002	KORH002.0722.00002.C001_01913	AbiD__AbiD	1840	defense-finder-models/DefenseFinder_1/AbiD/AbiD	KORH002.0722.00002.C001_AbiD_1	1	1	1	1	1	AbiD__AbiD	mandatory	546	3.5e-86	286.5	0.926	0.674	8	375	AbiD	AbiD	2195308	2196948	-
KORH002.0722.00003.C001	KORH002.0722.00003	KORH002.0722.00003.C001_00145	RM_Type_IV__Type_IV_REases	139	defense-finder-models/RM/RM/RM_Type_IV	KORH002.0722.00003.C001_RM_Type_IV_2	1	1	1	1	1	RM_Type_IV__Type_IV_REases	mandatory	282	2e-50	169	0.406	0.613	109	281	RM	RM_Type_IV	159733	160581	-
KORH002.0722.00003.C001	KORH002.0722.00003	KORH002.0722.00003.C001_01736	RM_Type_IV__Type_IV_REases	1665	defense-finder-models/RM/RM/RM_Type_IV	KORH002.0722.00003.C001_RM_Type_IV_3	1	1	1	1	2	RM_Type_IV__Type_IV_REases	mandatory	748	3.1e-74	248.1	0.634	0.342	482	737	RM	RM_Type_IV	2004215	2006461	+
KORH002.0722.00003.C001	KORH002.0722.00003	KORH002.0722.00003.C001_01737	RM_Type_IV__Type_IV_REases	1666	defense-finder-models/RM/RM/RM_Type_IV	KORH002.0722.00003.C001_RM_Type_IV_3	1	1	1	1	2	RM_Type_IV__Type_IV_REases	mandatory	358	1.6e-54	182.2	0.812	0.944	16	353	RM	RM_Type_IV	2006428	2007504	+
KORH002.0722.00003.C001	KORH002.0722.00003	KORH002.0722.00003.C001_01960	RM__Type_I_REases	1879	defense-finder-models/RM/RM/RM_Type_I	KORH002.0722.00003.C001_RM_Type_I_1	1	1	1	2.5	2	RM__Type_I_REases	mandatory	1044	1.3e-234	778.8	0.995	0.98	1	1023	RM	RM_Type_I	2244854	2247988	-
KORH002.0722.00003.C001	KORH002.0722.00003	KORH002.0722.00003.C001_01962	RM__Type_I_S	1881	defense-finder-models/RM/RM/RM_Type_I	KORH002.0722.00003.C001_RM_Type_I_1	1	1	1	2.5	2	RM__Type_I_S	accessory	381	7.8e-49	163.4	0.552	0.984	3	377	RM	RM_Type_I	2248716	2249861	-
KORH002.0722.00003.C001	KORH002.0722.00003	KORH002.0722.00003.C001_01963	RM__Type_I_MTases	1882	defense-finder-models/RM/RM/RM_Type_I	KORH002.0722.00003.C001_RM_Type_I_1	1	1	1	2.5	2	RM__Type_I_MTases	mandatory	521	8.8e-167	553.1	0.977	0.975	11	518	RM	RM_Type_I	2249909	2251474	-
KORH002.0722.00003.C001	KORH002.0722.00003	KORH002.0722.00003.C001_01964	RM__Type_I_REases	1883	defense-finder-models/RM/RM/RM_Type_I	KORH002.0722.00003.C001_RM_Type_I_1	1	1	1	2.5	2	RM__Type_I_REases	mandatory	135	1.5e-35	119.4	0.125	0.985	3	135	RM	RM_Type_I	2251690	2252097	+
KORH002.0722.00003.C001	KORH002.0722.00003	KORH002.0722.00003.C001_01965	RM__Type_I_REases	1884	defense-finder-models/RM/RM/RM_Type_I	KORH002.0722.00003.C001_RM_Type_I_1	1	1	1	2.5	2	RM__Type_I_REases	mandatory	333	1.1e-56	189.5	0.288	0.907	1	302	RM	RM_Type_I	2252113	2253114	+
KORH002.0722.00003.C001	KORH002.0722.00003	KORH002.0722.00003.C001_01745	AbiD__AbiD	1674	defense-finder-models/DefenseFinder_1/AbiD/AbiD	KORH002.0722.00003.C001_AbiD_1	1	1	1	1	1	AbiD__AbiD	mandatory	316	1.7e-70	234.9	0.87	0.927	1	293	AbiD	AbiD	2019107	2020057	-
KORO001.0722.00001.C001	KORO001.0722.00001	KORO001.0722.00001.C001_03473	RM_Type_IV__Type_IV_REases	3327	defense-finder-models/RM/RM/RM_Type_IV	KORO001.0722.00001.C001_RM_Type_IV_1	1	1	1	1	2	RM_Type_IV__Type_IV_REases	mandatory	385	1.4e-55	187.6	0.8	0.987	2	381	RM	RM_Type_IV	3786409	3787566	-
KORO001.0722.00001.C001	KORO001.0722.00001	KORO001.0722.00001.C001_03475	RM_Type_IV__Type_IV_REases	3329	defense-finder-models/RM/RM/RM_Type_IV	KORO001.0722.00001.C001_RM_Type_IV_1	1	1	1	1	2	RM_Type_IV__Type_IV_REases	mandatory	160	2.4e-39	133.6	0.347	0.812	13	142	RM	RM_Type_IV	3787795	3788277	-
KORO001.0722.00001.C001	KORO001.0722.00001	KORO001.0722.00001.C001_03456	Azaca__ZacC	3313	defense-finder-models/DefenseFinder_3/Azaca/Azaca	KORO001.0722.00001.C001_Azaca_1	1	1	1	3	1	Azaca__ZacC	mandatory	1057	0	1045.7	0.991	0.998	2	1056	Azaca	Azaca	3756720	3759893	-
KORO001.0722.00001.C001	KORO001.0722.00001	KORO001.0722.00001.C001_03457	Azaca__ZacB	3314	defense-finder-models/DefenseFinder_3/Azaca/Azaca	KORO001.0722.00001.C001_Azaca_1	1	1	1	3	1	Azaca__ZacB	mandatory	622	1.4e-156	520.3	0.991	0.994	3	620	Azaca	Azaca	3759917	3761785	-
KORO001.0722.00001.C001	KORO001.0722.00001	KORO001.0722.00001.C001_03458	Azaca__ZacA	3315	defense-finder-models/DefenseFinder_3/Azaca/Azaca	KORO001.0722.00001.C001_Azaca_1	1	1	1	3	1	Azaca__ZacA	mandatory	403	3.5e-122	406.3	0.995	0.985	1	397	Azaca	Azaca	3761782	3762993	-
KORO001.0722.00001.C001	KORO001.0722.00001	KORO001.0722.00001.C001_03465	DISARM__drmC	3319	defense-finder-models/DefenseFinder_1/DISARM/DISARM_1	KORO001.0722.00001.C001_DISARM_1_1	1	1	1	5	1	DISARM__drmC	mandatory	260	2.4e-44	149.5	0.875	0.885	13	242	DISARM	DISARM_1	3769587	3770369	-
KORO001.0722.00001.C001	KORO001.0722.00001	KORO001.0722.00001.C001_03466	DISARM__drmB	3320	defense-finder-models/DefenseFinder_1/DISARM/DISARM_1	KORO001.0722.00001.C001_DISARM_1_1	1	1	1	5	1	DISARM__drmB	mandatory	537	3.8e-173	575.1	0.818	0.987	6	535	DISARM	DISARM_1	3770341	3771954	-
KORO001.0722.00001.C001	KORO001.0722.00001	KORO001.0722.00001.C001_03469	DISARM__drmA	3323	defense-finder-models/DefenseFinder_1/DISARM/DISARM_1	KORO001.0722.00001.C001_DISARM_1_1	1	1	1	5	1	DISARM__drmA	mandatory	1237	0	1451.7	0.822	0.977	24	1232	DISARM	DISARM_1	3773482	3777195	-
KORO001.0722.00001.C001	KORO001.0722.00001	KORO001.0722.00001.C001_03470	DISARM_1__drmMI	3324	defense-finder-models/DefenseFinder_1/DISARM/DISARM_1	KORO001.0722.00001.C001_DISARM_1_1	1	1	1	5	1	DISARM_1__drmMI	mandatory	1346	0	1607.4	0.947	0.98	13	1331	DISARM	DISARM_1	3777201	3781241	-
KORO001.0722.00001.C001	KORO001.0722.00001	KORO001.0722.00001.C001_03471	DISARM_1__drmD	3325	defense-finder-models/DefenseFinder_1/DISARM/DISARM_1	KORO001.0722.00001.C001_DISARM_1_1	1	1	1	5	1	DISARM_1__drmD	mandatory	1068	0	1223.4	0.978	0.978	20	1063	DISARM	DISARM_1	3781241	3784447	-
KORO001.0722.00002.C001	KORO001.0722.00002	KORO001.0722.00002.C001_00270	RM_Type_II__Type_II_MTases	254	defense-finder-models/RM/RM/RM_Type_II	KORO001.0722.00002.C001_RM_Type_II_1	1	1	1	2	2	RM_Type_II__Type_II_MTases	mandatory	381	4.5e-26	89.6	0.514	0.52	15	212	RM	RM_Type_II	288451	289596	+
KORO001.0722.00002.C001	KORO001.0722.00002	KORO001.0722.00002.C001_00272	RM_Type_II__Type_II_MTases	256	defense-finder-models/RM/RM/RM_Type_II	KORO001.0722.00002.C001_RM_Type_II_1	1	1	1	2	2	RM_Type_II__Type_II_MTases	mandatory	378	5.6e-88	293.2	0.97	0.929	25	375	RM	RM_Type_II	291114	292250	-
KORO001.0722.00002.C001	KORO001.0722.00002	KORO001.0722.00002.C001_00278	RM_Type_II__Type_II_REases	262	defense-finder-models/RM/RM/RM_Type_II	KORO001.0722.00002.C001_RM_Type_II_1	1	1	1	2	2	RM_Type_II__Type_II_REases	mandatory	853	1.1e-177	590.4	2.779	0.93	56	848	RM	RM_Type_II	297463	300024	-
KORO001.0722.00003.C001	KORO001.0722.00003	KORO001.0722.00003.C001_02333	RM_Type_IIG__Type_IIG	2251	defense-finder-models/RM/RM/RM_Type_IIG	KORO001.0722.00003.C001_RM_Type_IIG_1	1	1	1	1	1	RM_Type_IIG__Type_IIG	mandatory	1564	1.2e-167	558.2	1.167	0.992	3	1554	RM	RM_Type_IIG	2582454	2587148	-
KORO001.0722.00003.C001	KORO001.0722.00003	KORO001.0722.00003.C001_02337	RM_Type_IV__Type_IV_REases	2255	defense-finder-models/RM/RM/RM_Type_IV	KORO001.0722.00003.C001_RM_Type_IV_2	1	1	1	1	2	RM_Type_IV__Type_IV_REases	mandatory	392	1.2e-55	187.8	0.779	0.954	3	376	RM	RM_Type_IV	2598831	2600009	-
KORO001.0722.00003.C001	KORO001.0722.00003	KORO001.0722.00003.C001_02338	RM_Type_IV__Type_IV_REases	2256	defense-finder-models/RM/RM/RM_Type_IV	KORO001.0722.00003.C001_RM_Type_IV_2	1	1	1	1	2	RM_Type_IV__Type_IV_REases	mandatory	803	1e-52	177.6	0.615	0.296	546	783	RM	RM_Type_IV	2599993	2602404	-
KORO001.0722.00003.C001	KORO001.0722.00003	KORO001.0722.00003.C001_02326	Azaca__ZacC	2244	defense-finder-models/DefenseFinder_3/Azaca/Azaca	KORO001.0722.00003.C001_Azaca_1	1	1	1	3	1	Azaca__ZacC	mandatory	1063	0	1041.9	0.993	0.994	2	1058	Azaca	Azaca	2565070	2568261	-
KORO001.0722.00003.C001	KORO001.0722.00003	KORO001.0722.00003.C001_02327	Azaca__ZacB	2245	defense-finder-models/DefenseFinder_3/Azaca/Azaca	KORO001.0722.00003.C001_Azaca_1	1	1	1	3	1	Azaca__ZacB	mandatory	622	3.2e-154	512.4	0.991	0.994	3	620	Azaca	Azaca	2568285	2570153	-
KORO001.0722.00003.C001	KORO001.0722.00003	KORO001.0722.00003.C001_02328	Azaca__ZacA	2246	defense-finder-models/DefenseFinder_3/Azaca/Azaca	KORO001.0722.00003.C001_Azaca_1	1	1	1	3	1	Azaca__ZacA	mandatory	403	1.6e-121	404.1	0.995	0.985	1	397	Azaca	Azaca	2570150	2571361	-
KOSA001.0722.00001.C001	KOSA001.0722.00001	KOSA001.0722.00001.C001_04252	RM__Type_I_MTases	4094	defense-finder-models/RM/RM/RM_Type_I	KOSA001.0722.00001.C001_RM_Type_I_1	1	1	1	2.5	1	RM__Type_I_MTases	mandatory	708	2.8e-266	883	1.289	0.999	2	708	RM	RM_Type_I	4430832	4432958	+
KOSA001.0722.00001.C001	KOSA001.0722.00001	KOSA001.0722.00001.C001_04253	RM__Type_I_S	4095	defense-finder-models/RM/RM/RM_Type_I	KOSA001.0722.00001.C001_RM_Type_I_1	1	1	1	2.5	1	RM__Type_I_S	accessory	426	1.6e-84	282.8	0.547	0.972	6	419	RM	RM_Type_I	4432955	4434235	+
KOSA001.0722.00001.C001	KOSA001.0722.00001	KOSA001.0722.00001.C001_04256	RM__Type_I_REases	4098	defense-finder-models/RM/RM/RM_Type_I	KOSA001.0722.00001.C001_RM_Type_I_1	1	1	1	2.5	1	RM__Type_I_REases	mandatory	1008	0	1161.7	0.984	0.988	4	999	RM	RM_Type_I	4436274	4439300	+
KOSA001.0722.00001.C001	KOSA001.0722.00001	KOSA001.0722.00001.C001_02395	Septu__PtuB	2300	defense-finder-models/DefenseFinder_2/Septu/Septu	KOSA001.0722.00001.C001_Septu_1	1	1	1	2	1	Septu__PtuB	mandatory	352	8.2e-39	132.1	0.827	0.764	33	301	Septu	Septu	2509846	2510904	-
KOSA001.0722.00001.C001	KOSA001.0722.00001	KOSA001.0722.00001.C001_02396	Septu__PtuA	2301	defense-finder-models/DefenseFinder_2/Septu/Septu	KOSA001.0722.00001.C001_Septu_1	1	1	1	2	1	Septu__PtuA	mandatory	753	1.4e-78	263.6	0.943	0.529	313	710	Septu	Septu	2510901	2513162	-
KOSA001.0722.00001.C001	KOSA001.0722.00001	KOSA001.0722.00001.C001_04254	Septu__PtuA	4096	defense-finder-models/DefenseFinder_2/Septu/Septu	KOSA001.0722.00001.C001_Septu_2	1	1	1	2	1	Septu__PtuA	mandatory	472	2.6e-93	312.2	0.966	0.998	1	471	Septu	Septu	4434232	4435650	+
KOSA001.0722.00001.C001	KOSA001.0722.00001	KOSA001.0722.00001.C001_04255	Septu__PtuB	4097	defense-finder-models/DefenseFinder_2/Septu/Septu	KOSA001.0722.00001.C001_Septu_2	1	1	1	2	1	Septu__PtuB	mandatory	196	2.9e-31	107.4	0.841	0.964	4	192	Septu	Septu	4435687	4436277	+
KOSA001.0722.00001.C001	KOSA001.0722.00001	KOSA001.0722.00001.C001_00906	Rst_Hydrolase-Tm__Hydrolase	872	defense-finder-models/DefenseFinder_1/Rst_Hydrolase-3Tm/Rst_Hydrolase-Tm	KOSA001.0722.00001.C001_Rst_Hydrolase-Tm_2	1	1	1	2	1	Rst_Hydrolase-Tm__Hydrolase	mandatory	287	3.5e-124	411.8	0.99	0.99	2	285	Rst_Hydrolase-3Tm	Rst_Hydrolase-Tm	950259	951122	+
KOSA001.0722.00001.C001	KOSA001.0722.00001	KOSA001.0722.00001.C001_00907	Rst_Hydrolase-Tm__Hydrolase-Tm	873	defense-finder-models/DefenseFinder_1/Rst_Hydrolase-3Tm/Rst_Hydrolase-Tm	KOSA001.0722.00001.C001_Rst_Hydrolase-Tm_2	1	1	1	2	1	Rst_Hydrolase-Tm__Hydrolase-Tm	mandatory	213	2.9e-63	211.6	0.9	0.939	11	210	Rst_Hydrolase-3Tm	Rst_Hydrolase-Tm	951115	951756	+
KOSA001.0722.00001.C001	KOSA001.0722.00001	KOSA001.0722.00001.C001_00908	Lamassu-Fam__LmuC_acc_PDDEXK	874	defense-finder-models/DefenseFinder_1/Lamassu-Fam/Lamassu-Fam	KOSA001.0722.00001.C001_Lamassu-Fam_1	1	1	1	2.5	2	Lamassu-Fam__LmuC_acc_Lipase	accessory	211	2.4e-76	253.9	0.941	0.981	3	209	Lamassu-Fam	Lamassu-Fam	953150	953785	+
KOSA001.0722.00001.C001	KOSA001.0722.00001	KOSA001.0722.00001.C001_00909	Lamassu-Fam__LmuB_SMC_PDDEXK	875	defense-finder-models/DefenseFinder_1/Lamassu-Fam/Lamassu-Fam	KOSA001.0722.00001.C001_Lamassu-Fam_1	1	1	1	2.5	2	Lamassu-Fam__LmuB_SMC_Cap4_nuclease_II	mandatory	654	5.4e-204	677.3	0.998	0.998	2	654	Lamassu-Fam	Lamassu-Fam	953800	955764	+
KOSA001.0722.00001.C001	KOSA001.0722.00001	KOSA001.0722.00001.C001_00910	Lamassu-Fam__LmuA_effector_PDDEXK	876	defense-finder-models/DefenseFinder_1/Lamassu-Fam/Lamassu-Fam	KOSA001.0722.00001.C001_Lamassu-Fam_1	1	1	1	2.5	2	Lamassu-Fam__LmuA_effector_Cap4_nuclease_II	mandatory	661	5.5e-180	598.2	0.998	0.983	1	650	Lamassu-Fam	Lamassu-Fam	955770	957755	+
KOSA001.0722.00001.C001	KOSA001.0722.00001	KOSA001.0722.00001.C001_00911	Lamassu-Fam__LmuA_effector_Mrr	877	defense-finder-models/DefenseFinder_1/Lamassu-Fam/Lamassu-Fam	KOSA001.0722.00001.C001_Lamassu-Fam_1	1	1	1	2.5	2	Lamassu-Fam__LmuA_effector_Cap4_nuclease_II	mandatory	491	5.3e-07	27.8	0.318	0.228	32	143	Lamassu-Fam	Lamassu-Fam	957777	959252	-
KOSA001.0722.00001.C001	KOSA001.0722.00001	KOSA001.0722.00001.C001_01136	Hachiman__HamA_1	1091	defense-finder-models/DefenseFinder_4/Hachiman/Hachiman	KOSA001.0722.00001.C001_Hachiman_1	1	1	1	2	1	Hachiman__HamA_1	mandatory	315	4.2e-19	67.1	0.876	0.905	22	306	Hachiman	Hachiman	1180284	1181231	+
KOSA001.0722.00001.C001	KOSA001.0722.00001	KOSA001.0722.00001.C001_01137	Hachiman__HamB	1092	defense-finder-models/DefenseFinder_4/Hachiman/Hachiman	KOSA001.0722.00001.C001_Hachiman_1	1	1	1	2	1	Hachiman__HamB	mandatory	885	4.8e-67	224.9	0.444	0.467	144	556	Hachiman	Hachiman	1181250	1183907	+
KOSA001.0722.00002.C001	KOSA001.0722.00002	KOSA001.0722.00002.C001_02098	RM__Type_I_S	2031	defense-finder-models/RM/RM/RM_Type_I	KOSA001.0722.00002.C001_RM_Type_I_1	1	1	1	2.5	1	RM__Type_I_S	accessory	400	8.3e-66	221.2	0.554	0.985	7	400	RM	RM_Type_I	2188618	2189820	-
KOSA001.0722.00002.C001	KOSA001.0722.00002	KOSA001.0722.00002.C001_02099	RM__Type_I_MTases	2032	defense-finder-models/RM/RM/RM_Type_I	KOSA001.0722.00002.C001_RM_Type_I_1	1	1	1	2.5	1	RM__Type_I_MTases	mandatory	492	3.5e-169	561.5	0.953	0.99	3	489	RM	RM_Type_I	2189823	2191301	-
KOSA001.0722.00002.C001	KOSA001.0722.00002	KOSA001.0722.00002.C001_02101	RM__Type_I_REases	2034	defense-finder-models/RM/RM/RM_Type_I	KOSA001.0722.00002.C001_RM_Type_I_1	1	1	1	2.5	1	RM__Type_I_REases	mandatory	771	1.4e-136	455.1	0.558	0.693	4	537	RM	RM_Type_I	2193189	2195504	-
KOSA001.0722.00002.C001	KOSA001.0722.00002	KOSA001.0722.00002.C001_04135	RM__Type_I_REases	4002	defense-finder-models/RM/RM/RM_Type_I	KOSA001.0722.00002.C001_RM_Type_I_2	1	1	1	2.5	1	RM__Type_I_REases	mandatory	1169	0	1088	0.849	0.854	165	1162	RM	RM_Type_I	4337407	4340916	+
KOSA001.0722.00002.C001	KOSA001.0722.00002	KOSA001.0722.00002.C001_04136	RM__Type_I_MTases	4003	defense-finder-models/RM/RM/RM_Type_I	KOSA001.0722.00002.C001_RM_Type_I_2	1	1	1	2.5	1	RM__Type_I_MTases	mandatory	529	4.8e-249	825.2	0.965	0.97	1	513	RM	RM_Type_I	4340988	4342577	+
KOSA001.0722.00002.C001	KOSA001.0722.00002	KOSA001.0722.00002.C001_04137	RM__Type_I_S	4004	defense-finder-models/RM/RM/RM_Type_I	KOSA001.0722.00002.C001_RM_Type_I_2	1	1	1	2.5	1	RM__Type_I_S	accessory	497	7.3e-87	290.5	0.575	0.97	5	486	RM	RM_Type_I	4342574	4344067	+
KOSA001.0722.00002.C001	KOSA001.0722.00002	KOSA001.0722.00002.C001_00082	Septu__PtuA	82	defense-finder-models/DefenseFinder_2/Septu/Septu	KOSA001.0722.00002.C001_Septu_1	1	1	1	2	1	Septu__PtuA	mandatory	445	1e-51	175.1	0.936	0.96	1	427	Septu	Septu	82216	83553	+
KOSA001.0722.00002.C001	KOSA001.0722.00002	KOSA001.0722.00002.C001_00083	Septu__PtuB	83	defense-finder-models/DefenseFinder_2/Septu/Septu	KOSA001.0722.00002.C001_Septu_1	1	1	1	2	1	Septu__PtuB	mandatory	274	6.8e-27	93.2	0.846	0.85	1	233	Septu	Septu	83558	84382	+
KOSA001.0722.00002.C001	KOSA001.0722.00002	KOSA001.0722.00002.C001_02097	Shedu__SduA	2030	defense-finder-models/DefenseFinder_1/Shedu/Shedu	KOSA001.0722.00002.C001_Shedu_2	1	1	1	1	1	Shedu__SduA	mandatory	459	3.2e-68	229	0.855	0.85	67	456	Shedu	Shedu	2187229	2188608	-
KOSA001.0722.00002.C001	KOSA001.0722.00002	KOSA001.0722.00002.C001_03537	BstA__BstA	3423	defense-finder-models/DefenseFinder_1/BstA/BstA	KOSA001.0722.00002.C001_BstA_1	1	1	1	1	1	BstA__BstA	mandatory	301	2.5e-122	405.5	1	1	1	301	BstA	BstA	3689178	3690083	-
KOSA001.0722.00002.C001	KOSA001.0722.00002	KOSA001.0722.00002.C001_00283	Mok_Hok_Sok__Hok	276	defense-finder-models/DefenseFinder_4/Mok_Hok_Sok/Mok_Hok_Sok	KOSA001.0722.00002.C001_Mok_Hok_Sok_1	1	1	0.5	1	1	Mok_Hok_Sok__Hok	mandatory	52	9.2e-37	122.9	1	1	1	52	Mok_Hok_Sok	Mok_Hok_Sok	310452	310610	+
KOSA001.0722.00002.C001	KOSA001.0722.00002	KOSA001.0722.00002.C001_04131	Zorya_TypeI__ZorD	3998	defense-finder-models/DefenseFinder_4/Zorya/Zorya_TypeI	KOSA001.0722.00002.C001_Zorya_TypeI_2	1	1	1	4	1	Zorya_TypeI__ZorD	mandatory	1081	0	1472.1	0.997	0.995	6	1081	Zorya	Zorya_TypeI	4328872	4332117	-
KOSA001.0722.00002.C001	KOSA001.0722.00002	KOSA001.0722.00002.C001_04132	Zorya_TypeI__ZorC	3999	defense-finder-models/DefenseFinder_4/Zorya/Zorya_TypeI	KOSA001.0722.00002.C001_Zorya_TypeI_2	1	1	1	4	1	Zorya_TypeI__ZorC	mandatory	516	2.4e-131	437.3	0.898	0.981	10	515	Zorya	Zorya_TypeI	4332117	4333667	-
KOSA001.0722.00002.C001	KOSA001.0722.00002	KOSA001.0722.00002.C001_04133	Zorya__ZorB	4000	defense-finder-models/DefenseFinder_4/Zorya/Zorya_TypeI	KOSA001.0722.00002.C001_Zorya_TypeI_2	1	1	1	4	1	Zorya__ZorB	mandatory	247	2.1e-89	297.4	0.966	0.951	11	245	Zorya	Zorya_TypeI	4333793	4334536	-
KOSA001.0722.00002.C001	KOSA001.0722.00002	KOSA001.0722.00002.C001_04134	Zorya__ZorA	4001	defense-finder-models/DefenseFinder_4/Zorya/Zorya_TypeI	KOSA001.0722.00002.C001_Zorya_TypeI_2	1	1	1	4	1	Zorya__ZorA	mandatory	733	2.3e-189	629.5	0.929	0.962	27	731	Zorya	Zorya_TypeI	4334550	4336751	-
KOSA002.0722.00001.C001	KOSA002.0722.00001	KOSA002.0722.00001.C001_00048	PD-Lambda-5__PD-Lambda-5_B	37	defense-finder-models/RM/PD-Lambda-5/PD-Lambda-5	KOSA002.0722.00001.C001_PD-Lambda-5_1	1	1	1	2	1	PD-Lambda-5__PD-Lambda-5_B	mandatory	289	7e-119	393.6	0.958	0.962	2	279	PD-Lambda-5	PD-Lambda-5	56665	57534	-
KOSA002.0722.00001.C001	KOSA002.0722.00001	KOSA002.0722.00001.C001_00050	PD-Lambda-5__PD-Lambda-5_A	39	defense-finder-models/RM/PD-Lambda-5/PD-Lambda-5	KOSA002.0722.00001.C001_PD-Lambda-5_1	1	1	1	2	1	PD-Lambda-5__PD-Lambda-5_A	mandatory	247	7.7e-67	223.3	0.524	0.98	4	245	PD-Lambda-5	PD-Lambda-5	58329	59072	-
KOSA002.0722.00001.C001	KOSA002.0722.00001	KOSA002.0722.00001.C001_00308	RM_Type_IIG__Type_IIG	275	defense-finder-models/RM/RM/RM_Type_IIG	KOSA002.0722.00001.C001_RM_Type_IIG_3	1	1	1	1	1	RM_Type_IIG__Type_IIG	mandatory	494	7.5e-167	554.2	0.531	0.984	3	488	RM	RM_Type_IIG	344553	346037	-
KOSA002.0722.00001.C001	KOSA002.0722.00001	KOSA002.0722.00001.C001_02042	RM_Type_IV__Type_IV_REases	1916	defense-finder-models/RM/RM/RM_Type_IV	KOSA002.0722.00001.C001_RM_Type_IV_4	1	1	1	1	1	RM_Type_IV__Type_IV_REases	mandatory	454	3.3e-17	60.7	0.285	0.317	296	439	RM	RM_Type_IV	2199453	2200817	-
KOSA002.0722.00001.C001	KOSA002.0722.00001	KOSA002.0722.00001.C001_02401	RM_Type_II__Type_II_REases	2257	defense-finder-models/RM/RM/RM_Type_II	KOSA002.0722.00001.C001_RM_Type_II_2	1	1	1	2	1	RM_Type_II__Type_II_REases	mandatory	452	2.8e-16	57.9	0.779	0.358	285	446	RM	RM_Type_II	2566945	2568303	-
KOSA002.0722.00001.C001	KOSA002.0722.00001	KOSA002.0722.00001.C001_02403	RM_Type_II__Type_II_MTases	2259	defense-finder-models/RM/RM/RM_Type_II	KOSA002.0722.00001.C001_RM_Type_II_2	1	1	1	2	1	RM_Type_II__Type_II_MTases	mandatory	419	6.3e-108	358.1	0.844	0.768	67	388	RM	RM_Type_II	2568897	2570156	-
KOSA002.0722.00001.C001	KOSA002.0722.00001	KOSA002.0722.00001.C001_00115	CBASS__Phospholipase	95	defense-finder-models/DefenseFinder_5/CBASS/CBASS_I	KOSA002.0722.00001.C001_CBASS_I_2	1	1	1	2	1	CBASS__Effector_2TM_S_2TMBeta	mandatory	330	9.1e-95	315	0.961	0.967	8	326	CBASS	CBASS_I	122147	123139	-
KOSA002.0722.00001.C001	KOSA002.0722.00001	KOSA002.0722.00001.C001_00116	CBASS__Cyclase_II	96	defense-finder-models/DefenseFinder_5/CBASS/CBASS_I	KOSA002.0722.00001.C001_CBASS_I_2	1	1	1	2	1	CBASS__Cyclase_SMODS	mandatory	397	3.1e-42	142.2	0.893	0.829	17	345	CBASS	CBASS_I	123626	124819	-
KOSA002.0722.00001.P003	KOSA002.0722.00001	KOSA002.0722.00001.P003_00087	SanaTA__SanaA	69	defense-finder-models/DefenseFinder_5/SanaTA/SanaTA	KOSA002.0722.00001.P003_SanaTA_1	1	1	1	2	1	SanaTA__SanaA	mandatory	143	3.1e-37	121	0.97	0.923	8	139	SanaTA	SanaTA	83038	83469	+
KOSA002.0722.00001.P003	KOSA002.0722.00001	KOSA002.0722.00001.P003_00088	SanaTA__SanaT	70	defense-finder-models/DefenseFinder_5/SanaTA/SanaTA	KOSA002.0722.00001.P003_SanaTA_1	1	1	1	2	1	SanaTA__SanaT	mandatory	327	6.7e-78	255	0.994	0.942	1	308	SanaTA	SanaTA	83450	84433	+
KOSA002.0722.00001.P004	KOSA002.0722.00001	KOSA002.0722.00001.P004_00123	RM__Type_I_REases	116	defense-finder-models/RM/RM/RM_Type_I	KOSA002.0722.00001.P004_RM_Type_I_1	1	1	1	2.5	1	RM__Type_I_REases	mandatory	244	9.7e-51	165.9	0.225	0.971	6	242	RM	RM_Type_I	118047	118781	-
KOSA002.0722.00001.P004	KOSA002.0722.00001	KOSA002.0722.00001.P004_00124	RM__Type_I_S	117	defense-finder-models/RM/RM/RM_Type_I	KOSA002.0722.00001.P004_RM_Type_I_1	1	1	1	2.5	1	RM__Type_I_S	accessory	418	1.2e-86	283.9	0.582	0.981	8	417	RM	RM_Type_I	118778	120034	-
KOSA002.0722.00001.P004	KOSA002.0722.00001	KOSA002.0722.00001.P004_00125	RM__Type_I_MTases	118	defense-finder-models/RM/RM/RM_Type_I	KOSA002.0722.00001.P004_RM_Type_I_1	1	1	1	2.5	1	RM__Type_I_MTases	mandatory	817	4.9e-162	533.2	0.99	0.996	2	815	RM	RM_Type_I	120031	122484	-
KOSA002.0722.00001.P006	KOSA002.0722.00001	KOSA002.0722.00001.P006_00010	RM_Type_IIG__Type_IIG	9	defense-finder-models/RM/RM/RM_Type_IIG	KOSA002.0722.00001.P006_RM_Type_IIG_1	1	1	1	1	1	RM_Type_IIG__Type_IIG	mandatory	902	2.3e-215	708.2	0.972	0.966	22	892	RM	RM_Type_IIG	9736	12444	-
KOSA002.0722.00001.P006	KOSA002.0722.00001	KOSA002.0722.00001.P006_00011	SoFic__SoFic	10	defense-finder-models/DefenseFinder_5/SoFIC/SoFic	KOSA002.0722.00001.P006_SoFic_1	1	1	1	1	1	SoFic__SoFic	mandatory	364	7.6e-121	394.4	0.961	0.959	9	357	SoFIC	SoFic	12484	13578	-
KOSA002.0722.00002.C001	KOSA002.0722.00002	KOSA002.0722.00002.C001_00080	RM_Type_II__Type_II_REases	69	defense-finder-models/RM/RM/RM_Type_II	KOSA002.0722.00002.C001_RM_Type_II_2	1	1	1	2	1	RM_Type_II__Type_II_REases	mandatory	955	2.2e-179	595.7	2.828	0.927	61	945	RM	RM_Type_II	84497	87364	+
KOSA002.0722.00002.C001	KOSA002.0722.00002	KOSA002.0722.00002.C001_00083	RM_Type_II__Type_II_MTases	72	defense-finder-models/RM/RM/RM_Type_II	KOSA002.0722.00002.C001_RM_Type_II_2	1	1	1	2	1	RM_Type_II__Type_II_MTases	mandatory	511	1.3e-64	216.1	0.973	0.99	4	509	RM	RM_Type_II	90221	91756	-
KOSA002.0722.00002.C001	KOSA002.0722.00002	KOSA002.0722.00002.C001_00091	RM__Type_I_MTases	77	defense-finder-models/RM/RM/RM_Type_I	KOSA002.0722.00002.C001_RM_Type_I_1	1	1	1	2.5	1	RM__Type_I_MTases	mandatory	615	2.2e-223	740.5	0.928	0.826	7	514	RM	RM_Type_I	97251	99098	+
KOSA002.0722.00002.C001	KOSA002.0722.00002	KOSA002.0722.00002.C001_00092	RM__Type_I_S	78	defense-finder-models/RM/RM/RM_Type_I	KOSA002.0722.00002.C001_RM_Type_I_1	1	1	1	2.5	1	RM__Type_I_S	accessory	435	4.1e-82	274.1	0.589	0.984	3	430	RM	RM_Type_I	99095	100402	+
KOSA002.0722.00002.C001	KOSA002.0722.00002	KOSA002.0722.00002.C001_00094	RM__Type_I_REases	80	defense-finder-models/RM/RM/RM_Type_I	KOSA002.0722.00002.C001_RM_Type_I_1	1	1	1	2.5	1	RM__Type_I_REases	mandatory	1013	8.6e-294	974.5	0.971	0.987	2	1001	RM	RM_Type_I	101370	104411	+
KOSA002.0722.00002.C001	KOSA002.0722.00002	KOSA002.0722.00002.C001_00966	RM_Type_III__Type_III_REases	921	defense-finder-models/RM/RM/RM_Type_III	KOSA002.0722.00002.C001_RM_Type_III_3	1	1	1	2	1	RM_Type_III__Type_III_REases	mandatory	1015	5.1e-258	856.2	0.995	0.995	1	1010	RM	RM_Type_III	1061751	1064798	-
KOSA002.0722.00002.C001	KOSA002.0722.00002	KOSA002.0722.00002.C001_00967	RM_Type_III__Type_III_MTases	922	defense-finder-models/RM/RM/RM_Type_III	KOSA002.0722.00002.C001_RM_Type_III_3	1	1	1	2	1	RM_Type_III__Type_III_MTases	mandatory	700	2.4e-169	562.6	0.981	0.979	1	685	RM	RM_Type_III	1064809	1066911	-
KOSA002.0722.00002.C001	KOSA002.0722.00002	KOSA002.0722.00002.C001_02743	Lamassu-Fam__LmuA_effector_Mrr	2603	defense-finder-models/DefenseFinder_1/Lamassu-Fam/Lamassu-Fam	KOSA002.0722.00002.C001_Lamassu-Fam_1	1	1	1	2.5	1	Lamassu-Fam__LmuA_effector_Cap4_nuclease_II	mandatory	367	1.8e-127	423.1	0.982	0.929	25	365	Lamassu-Fam	Lamassu-Fam	2966640	2967743	+
KOSA002.0722.00002.C001	KOSA002.0722.00002	KOSA002.0722.00002.C001_02744	Lamassu-Fam__LmuC_acc_Mrr	2604	defense-finder-models/DefenseFinder_1/Lamassu-Fam/Lamassu-Fam	KOSA002.0722.00002.C001_Lamassu-Fam_1	1	1	1	2.5	1	Lamassu-Fam__LmuC_acc_Lipase	accessory	162	7.6e-55	182.4	0.949	0.914	7	154	Lamassu-Fam	Lamassu-Fam	2967740	2968228	+
KOSA002.0722.00002.C001	KOSA002.0722.00002	KOSA002.0722.00002.C001_02745	Lamassu-Fam__LmuB_SMC_Mrr	2605	defense-finder-models/DefenseFinder_1/Lamassu-Fam/Lamassu-Fam	KOSA002.0722.00002.C001_Lamassu-Fam_1	1	1	1	2.5	1	Lamassu-Fam__LmuB_SMC_Cap4_nuclease_II	mandatory	608	3e-175	581.5	0.992	0.992	6	608	Lamassu-Fam	Lamassu-Fam	2968228	2970054	+
KOSP001.0722.00001.C001	KOSP001.0722.00001	KOSP001.0722.00001.C001_00656	RM__Type_I_REases	630	defense-finder-models/RM/RM/RM_Type_I	KOSP001.0722.00001.C001_RM_Type_I_1	1	1	1	2.5	1	RM__Type_I_REases	mandatory	1049	1.5e-269	894.1	0.956	0.967	2	1015	RM	RM_Type_I	712410	715559	-
KOSP001.0722.00001.C001	KOSP001.0722.00001	KOSP001.0722.00001.C001_00657	RM__Type_I_S	631	defense-finder-models/RM/RM/RM_Type_I	KOSP001.0722.00001.C001_RM_Type_I_1	1	1	1	2.5	1	RM__Type_I_S	accessory	425	4.1e-46	155	0.433	0.734	105	416	RM	RM_Type_I	715556	716833	-
KOSP001.0722.00001.C001	KOSP001.0722.00001	KOSP001.0722.00001.C001_00658	RM__Type_I_MTases	632	defense-finder-models/RM/RM/RM_Type_I	KOSP001.0722.00001.C001_RM_Type_I_1	1	1	1	2.5	1	RM__Type_I_MTases	mandatory	662	9.9e-260	860.4	1.277	0.995	3	661	RM	RM_Type_I	716830	718818	-
KOSP001.0722.00001.C001	KOSP001.0722.00001	KOSP001.0722.00001.C001_01250	RM_Type_II__Type_II_REases	1196	defense-finder-models/RM/RM/RM_Type_II	KOSP001.0722.00001.C001_RM_Type_II_2	1	1	1	2	1	RM_Type_II__Type_II_REases	mandatory	656	1.9e-09	34.7	0.618	0.274	23	202	RM	RM_Type_II	1372051	1374021	-
KOSP001.0722.00001.C001	KOSP001.0722.00001	KOSP001.0722.00001.C001_01253	RM_Type_II__Type_II_MTases	1199	defense-finder-models/RM/RM/RM_Type_II	KOSP001.0722.00001.C001_RM_Type_II_2	1	1	1	2	1	RM_Type_II__Type_II_MTases	mandatory	950	1.5e-06	23.8	0.128	0.049	123	169	RM	RM_Type_II	1378009	1380861	+
KOSP001.0722.00001.C001	KOSP001.0722.00001	KOSP001.0722.00001.C001_00091	BREX__brxB_DUF1788	87	defense-finder-models/DefenseFinder_5/BREX/BREX_I	KOSP001.0722.00001.C001_BREX_I_2	1	1	0.833	3.5	1	BREX__brxB_DUF1788	accessory	185	9.7e-13	45.4	0.702	0.481	87	175	BREX	BREX_I	92569	93126	+
KOSP001.0722.00001.C001	KOSP001.0722.00001	KOSP001.0722.00001.C001_00092	BREX__brxC	88	defense-finder-models/DefenseFinder_5/BREX/BREX_I	KOSP001.0722.00001.C001_BREX_I_2	1	1	0.833	3.5	1	BREX__brxC	accessory	1152	2.1e-183	609.5	0.963	0.994	2	1146	BREX	BREX_I	93123	96581	+
KOSP001.0722.00001.C001	KOSP001.0722.00001	KOSP001.0722.00001.C001_00093	BREX__pglX1	89	defense-finder-models/DefenseFinder_5/BREX/BREX_I	KOSP001.0722.00001.C001_BREX_I_2	1	1	0.833	3.5	1	BREX__pglX1	accessory	1083	4.9e-89	296.5	0.628	0.719	14	792	BREX	BREX_I	96584	99835	+
KOSP001.0722.00001.C001	KOSP001.0722.00001	KOSP001.0722.00001.C001_00094	BREX__pglZB	90	defense-finder-models/DefenseFinder_5/BREX/BREX_I	KOSP001.0722.00001.C001_BREX_I_2	1	1	0.833	3.5	1	BREX__pglZB	mandatory	777	8.1e-256	847.9	0.996	0.994	4	775	BREX	BREX_I	99832	102165	+
KOSP001.0722.00001.C001	KOSP001.0722.00001	KOSP001.0722.00001.C001_00095	BREX__brxL	91	defense-finder-models/DefenseFinder_5/BREX/BREX_I	KOSP001.0722.00001.C001_BREX_I_2	1	1	0.833	3.5	1	BREX__brxL	mandatory	685	1.2e-218	725.1	0.829	0.975	3	670	BREX	BREX_I	102162	104219	+
KOSP002.0722.00001.C001	KOSP002.0722.00001	KOSP002.0722.00001.C001_00404	RM_Type_IV__Type_IV_REases	395	defense-finder-models/RM/RM/RM_Type_IV	KOSP002.0722.00001.C001_RM_Type_IV_8	1	1	1	1	1	RM_Type_IV__Type_IV_REases	mandatory	350	6.3e-20	70.2	0.359	0.431	189	339	RM	RM_Type_IV	443615	444667	+
KOSP002.0722.00001.C001	KOSP002.0722.00001	KOSP002.0722.00001.C001_00556	RM_Type_II__Type_II_MTases	523	defense-finder-models/RM/RM/RM_Type_II	KOSP002.0722.00001.C001_RM_Type_II_2	1	1	1	2	1	RM_Type_II__Type_II_MTases	mandatory	353	1e-86	289.5	0.975	0.935	1	330	RM	RM_Type_II	598517	599578	-
KOSP002.0722.00001.C001	KOSP002.0722.00001	KOSP002.0722.00001.C001_00557	RM_Type_II__Type_II_REases	524	defense-finder-models/RM/RM/RM_Type_II	KOSP002.0722.00001.C001_RM_Type_II_2	1	1	1	2	1	RM_Type_II__Type_II_REases	mandatory	292	5.7e-53	178.7	0.893	0.949	15	291	RM	RM_Type_II	599578	600456	-
KOSP002.0722.00001.C001	KOSP002.0722.00001	KOSP002.0722.00001.C001_02661	RM_Type_II__Type_II_REases	2601	defense-finder-models/RM/RM/RM_Type_II	KOSP002.0722.00001.C001_RM_Type_II_3	1	1	1	2	1	RM_Type_II__Type_II_REases	mandatory	304	2e-12	45.8	0.924	0.951	14	302	RM	RM_Type_II	3023859	3024773	+
KOSP002.0722.00001.C001	KOSP002.0722.00001	KOSP002.0722.00001.C001_02662	RM_Type_II__Type_II_MTases	2602	defense-finder-models/RM/RM/RM_Type_II	KOSP002.0722.00001.C001_RM_Type_II_3	1	1	1	2	1	RM_Type_II__Type_II_MTases	mandatory	500	6.8e-36	121.9	1.393	0.984	3	494	RM	RM_Type_II	3024778	3026280	+
KOSP002.0722.00001.C001	KOSP002.0722.00001	KOSP002.0722.00001.C001_02995	RM_Type_IIG__Type_IIG	2932	defense-finder-models/RM/RM/RM_Type_IIG	KOSP002.0722.00001.C001_RM_Type_IIG_7	1	1	1	1	1	RM_Type_IIG__Type_IIG	mandatory	1623	1.5e-140	468.9	1.157	0.994	4	1617	RM	RM_Type_IIG	3530843	3535714	-
KOSP002.0722.00001.C001	KOSP002.0722.00001	KOSP002.0722.00001.C001_03334	RM_Type_II__Type_II_MTases	3262	defense-finder-models/RM/RM/RM_Type_II	KOSP002.0722.00001.C001_RM_Type_II_4	1	1	1	2	1	RM_Type_II__Type_II_MTases	mandatory	408	2.3e-75	251.7	0.678	0.684	3	281	RM	RM_Type_II	3895913	3897139	-
KOSP002.0722.00001.C001	KOSP002.0722.00001	KOSP002.0722.00001.C001_03335	RM_Type_II__Type_II_REases	3263	defense-finder-models/RM/RM/RM_Type_II	KOSP002.0722.00001.C001_RM_Type_II_4	1	1	1	2	1	RM_Type_II__Type_II_REases	mandatory	258	4.7e-17	60.9	0.851	0.953	4	249	RM	RM_Type_II	3897126	3897902	-
KOSP002.0722.00001.C001	KOSP002.0722.00001	KOSP002.0722.00001.C001_03463	RM_Type_II__Type_II_REases	3389	defense-finder-models/RM/RM/RM_Type_II	KOSP002.0722.00001.C001_RM_Type_II_5	1	1	1	2	1	RM_Type_II__Type_II_REases	mandatory	249	1e-11	43	0.645	0.735	47	229	RM	RM_Type_II	4044056	4044805	-
KOSP002.0722.00001.C001	KOSP002.0722.00001	KOSP002.0722.00001.C001_03464	RM_Type_II__Type_II_MTases	3390	defense-finder-models/RM/RM/RM_Type_II	KOSP002.0722.00001.C001_RM_Type_II_5	1	1	1	2	1	RM_Type_II__Type_II_MTases	mandatory	331	1.2e-152	505.4	0.844	0.937	11	320	RM	RM_Type_II	4044966	4045961	+
KOSP002.0722.00001.C001	KOSP002.0722.00001	KOSP002.0722.00001.C001_03627	RM__Type_I_MTases	3553	defense-finder-models/RM/RM/RM_Type_I	KOSP002.0722.00001.C001_RM_Type_I_1	1	1	1	2.5	1	RM__Type_I_MTases	mandatory	738	1.2e-113	378.7	1.271	0.988	4	732	RM	RM_Type_I	4236857	4239073	+
KOSP002.0722.00001.C001	KOSP002.0722.00001	KOSP002.0722.00001.C001_03628	RM__Type_I_S	3554	defense-finder-models/RM/RM/RM_Type_I	KOSP002.0722.00001.C001_RM_Type_I_1	1	1	1	2.5	1	RM__Type_I_S	accessory	470	4.5e-77	258	0.557	0.947	16	460	RM	RM_Type_I	4239139	4240551	+
KOSP002.0722.00001.C001	KOSP002.0722.00001	KOSP002.0722.00001.C001_03630	RM__Type_I_REases	3556	defense-finder-models/RM/RM/RM_Type_I	KOSP002.0722.00001.C001_RM_Type_I_1	1	1	1	2.5	1	RM__Type_I_REases	mandatory	1090	4e-50	168.7	0.529	0.492	383	918	RM	RM_Type_I	4241016	4244288	+
KOSP002.0722.00001.C001	KOSP002.0722.00001	KOSP002.0722.00001.C001_04613	RM_Type_II__Type_II_MTases	4520	defense-finder-models/RM/RM/RM_Type_II	KOSP002.0722.00001.C001_RM_Type_II_6	1	1	1	2	1	RM_Type_II__Type_II_MTases	mandatory	375	1.2e-65	220.2	0.97	0.995	2	374	RM	RM_Type_II	5449155	5450282	+
KOSP002.0722.00001.C001	KOSP002.0722.00001	KOSP002.0722.00001.C001_04614	RM_Type_II__Type_II_REases	4521	defense-finder-models/RM/RM/RM_Type_II	KOSP002.0722.00001.C001_RM_Type_II_6	1	1	1	2	1	RM_Type_II__Type_II_REases	mandatory	818	5.9e-74	247.7	2.985	0.996	1	815	RM	RM_Type_II	5450290	5452746	+
KOSP002.0722.00001.C001	KOSP002.0722.00001	KOSP002.0722.00001.C001_00193	SpbK__SpbK	191	defense-finder-models/DefenseFinder_3/SpbK/SpbK	KOSP002.0722.00001.C001_SpbK_1	1	1	1	1	1	SpbK__SpbK	mandatory	250	5.9e-76	254.3	0.528	0.848	38	249	SpbK	SpbK	214872	215624	-
KOSP002.0722.00001.C001	KOSP002.0722.00001	KOSP002.0722.00001.C001_03156	Septu__PtuB	3084	defense-finder-models/DefenseFinder_2/Septu/Septu	KOSP002.0722.00001.C001_Septu_1	1	1	1	2	1	Septu__PtuB	mandatory	351	2e-33	114.5	0.897	0.766	71	339	Septu	Septu	3696578	3697633	-
KOSP002.0722.00001.C001	KOSP002.0722.00001	KOSP002.0722.00001.C001_03157	Septu__PtuA	3085	defense-finder-models/DefenseFinder_2/Septu/Septu	KOSP002.0722.00001.C001_Septu_1	1	1	1	2	1	Septu__PtuA	mandatory	740	3.9e-69	232.5	0.975	0.555	311	721	Septu	Septu	3697657	3699879	-
KOSP002.0722.00001.C001	KOSP002.0722.00001	KOSP002.0722.00001.C001_03288	Septu__PtuB	3216	defense-finder-models/DefenseFinder_2/Septu/Septu	KOSP002.0722.00001.C001_Septu_2	1	1	1	2	1	Septu__PtuB	mandatory	299	9.1e-39	132	0.911	0.967	1	289	Septu	Septu	3842851	3843750	-
KOSP002.0722.00001.C001	KOSP002.0722.00001	KOSP002.0722.00001.C001_03289	Septu__PtuA	3217	defense-finder-models/DefenseFinder_2/Septu/Septu	KOSP002.0722.00001.C001_Septu_2	1	1	1	2	1	Septu__PtuA	mandatory	827	2.4e-77	259.6	0.952	0.469	403	790	Septu	Septu	3843753	3846236	-
KOSP002.0722.00001.C001	KOSP002.0722.00001	KOSP002.0722.00001.C001_03631	Septu__PtuA	3557	defense-finder-models/DefenseFinder_2/Septu/Septu	KOSP002.0722.00001.C001_Septu_3	1	1	1	2	1	Septu__PtuA	mandatory	649	3.8e-28	97.5	0.844	0.767	61	558	Septu	Septu	4244346	4246295	+
KOSP002.0722.00001.C001	KOSP002.0722.00001	KOSP002.0722.00001.C001_03632	Septu__PtuB_2	3558	defense-finder-models/DefenseFinder_2/Septu/Septu	KOSP002.0722.00001.C001_Septu_3	1	1	1	2	1	Septu__PtuB	mandatory	328	8.2e-46	155	0.873	0.896	32	325	Septu	Septu	4246292	4247278	+
KOSP002.0722.00001.C001	KOSP002.0722.00001	KOSP002.0722.00001.C001_02210	Cas__cas9_II-A_II-B_II-C_1	2160	defense-finder-models/Cas/Cas/CAS_Class2-Subtype-II-C	KOSP002.0722.00001.C001_CAS_Class2-Subtype-II-C_1	1	1	1	3	1	Cas__cas9_II-A_II-B_II-C_1	mandatory	1405	1.3e-63	213.7	0.998	0.719	3	1012	Cas	CAS_Class2-Subtype-II-C	2511659	2515876	+
KOSP002.0722.00001.C001	KOSP002.0722.00001	KOSP002.0722.00001.C001_02211	Cas__cas1_I_II_III_IV_V_VI_5	2161	defense-finder-models/Cas/Cas/CAS_Class2-Subtype-II-C	KOSP002.0722.00001.C001_CAS_Class2-Subtype-II-C_1	1	1	1	3	1	Cas__cas1_I_II_III_IV_V_VI_5	accessory	296	3e-86	287	0.996	0.932	3	278	Cas	CAS_Class2-Subtype-II-C	2515890	2516780	+
KOSP002.0722.00001.C001	KOSP002.0722.00001	KOSP002.0722.00001.C001_02212	Cas__cas2_I_II_III_IV_V_VI_6	2162	defense-finder-models/Cas/Cas/CAS_Class2-Subtype-II-C	KOSP002.0722.00001.C001_CAS_Class2-Subtype-II-C_1	1	1	1	3	1	Cas__cas2_I_II_III_IV_V_VI_6	accessory	112	3.3e-33	112.4	0.784	0.812	9	99	Cas	CAS_Class2-Subtype-II-C	2516796	2517134	+
KOSP002.0722.00001.C001	KOSP002.0722.00001	KOSP002.0722.00001.C001_00297	Dynamins__LeoA	290	defense-finder-models/DefenseFinder_5/Dynamins/Dynamins	KOSP002.0722.00001.C001_Dynamins_2	1	1	0.5	2	1	Dynamins__LeoA	mandatory	434	2.6e-13	47.8	0.311	0.387	161	328	Dynamins	Dynamins	329882	331186	-
KOSP002.0722.00001.C001	KOSP002.0722.00001	KOSP002.0722.00001.C001_00299	Dynamins__LeoBC	292	defense-finder-models/DefenseFinder_5/Dynamins/Dynamins	KOSP002.0722.00001.C001_Dynamins_2	1	1	0.5	2	1	Dynamins__LeoBC	mandatory	294	9.6e-07	26.1	0.19	0.408	11	130	Dynamins	Dynamins	332234	333118	-
KOSP002.0722.00001.C001	KOSP002.0722.00001	KOSP002.0722.00001.C001_00788	Borvo__BovA	754	defense-finder-models/DefenseFinder_5/Borvo/Borvo	KOSP002.0722.00001.C001_Borvo_1	1	1	1	1	1	Borvo__BovA	mandatory	917	1.6e-08	31.5	0.129	0.104	745	839	Borvo	Borvo	852851	855604	-
KOSP002.0722.00001.C001	KOSP002.0722.00001	KOSP002.0722.00001.C001_01015	SoFic__SoFic	979	defense-finder-models/DefenseFinder_5/SoFIC/SoFic	KOSP002.0722.00001.C001_SoFic_3	1	1	1	1	1	SoFic__SoFic	mandatory	357	6.9e-108	359.1	0.967	0.978	8	356	SoFIC	SoFic	1141141	1142214	-
KOSP002.0722.00001.C001	KOSP002.0722.00001	KOSP002.0722.00001.C001_02994	Tiamat__TmtA	2931	defense-finder-models/DefenseFinder_5/Tiamat/Tiamat	KOSP002.0722.00001.C001_Tiamat_4	1	1	1	1	1	Tiamat__TmtA	mandatory	1537	1.2e-289	962.7	0.992	0.99	13	1534	Tiamat	Tiamat	3526199	3530812	-
KOSP002.0722.00001.C001	KOSP002.0722.00001	KOSP002.0722.00001.C001_01508	AbiH__AbiH	1467	defense-finder-models/DefenseFinder_1/AbiH/AbiH	KOSP002.0722.00001.C001_AbiH_1	1	1	1	1	1	AbiH__AbiH	mandatory	414	4.3e-26	90.5	0.996	0.879	4	367	AbiH	AbiH	1728065	1729309	+
KOSP002.0722.00001.C001	KOSP002.0722.00001	KOSP002.0722.00001.C001_02779	Gabija__GajA	2719	defense-finder-models/DefenseFinder_1/Gabija/Gabija	KOSP002.0722.00001.C001_Gabija_2	1	1	1	2	1	Gabija__GajA	mandatory	519	1.5e-46	157.4	0.989	0.998	1	518	Gabija	Gabija	3146770	3148329	+
KOSP002.0722.00001.C001	KOSP002.0722.00001	KOSP002.0722.00001.C001_02780	Gabija__GajB_3	2720	defense-finder-models/DefenseFinder_1/Gabija/Gabija	KOSP002.0722.00001.C001_Gabija_2	1	1	1	2	1	Gabija__GajB_1	mandatory	340	7.4e-100	332.6	0.975	0.988	3	338	Gabija	Gabija	3148311	3149333	+
KOSP003.0722.00001.C001	KOSP003.0722.00001	KOSP003.0722.00001.C001_00208	Septu__PtuA	205	defense-finder-models/DefenseFinder_2/Septu/Septu	KOSP003.0722.00001.C001_Septu_1	1	1	1	2	1	Septu__PtuA	mandatory	459	1.8e-102	342.3	0.968	0.996	1	457	Septu	Septu	234072	235451	+
KOSP003.0722.00001.C001	KOSP003.0722.00001	KOSP003.0722.00001.C001_00209	Septu__PtuB	206	defense-finder-models/DefenseFinder_2/Septu/Septu	KOSP003.0722.00001.C001_Septu_1	1	1	1	2	1	Septu__PtuB	mandatory	203	1e-26	92.5	0.692	0.749	16	167	Septu	Septu	235451	236062	+
KOSP003.0722.00001.C001	KOSP003.0722.00001	KOSP003.0722.00001.C001_02644	Bunzi__BnzB	2557	defense-finder-models/DefenseFinder_5/Bunzi/Bunzi	KOSP003.0722.00001.C001_Bunzi_1	1	1	1	2	1	Bunzi__BnzB	mandatory	496	3.2e-211	700.6	0.984	0.994	2	494	Bunzi	Bunzi	2786424	2787914	-
KOSP003.0722.00001.C001	KOSP003.0722.00001	KOSP003.0722.00001.C001_02645	Bunzi__BnzA	2558	defense-finder-models/DefenseFinder_5/Bunzi/Bunzi	KOSP003.0722.00001.C001_Bunzi_1	1	1	1	2	1	Bunzi__BnzA	mandatory	550	2.1e-207	687.9	1	1	1	550	Bunzi	Bunzi	2787914	2789566	-
KOSP003.0722.00001.C001	KOSP003.0722.00001	KOSP003.0722.00001.C001_03235	SoFic__SoFic	3122	defense-finder-models/DefenseFinder_5/SoFIC/SoFic	KOSP003.0722.00001.C001_SoFic_2	1	1	1	1	1	SoFic__SoFic	mandatory	358	5.5e-119	395.5	0.972	0.966	11	356	SoFIC	SoFic	3412602	3413678	-
KOSP003.0722.00001.C001	KOSP003.0722.00001	KOSP003.0722.00001.C001_00279	Mok_Hok_Sok__Hok	272	defense-finder-models/DefenseFinder_4/Mok_Hok_Sok/Mok_Hok_Sok	KOSP003.0722.00001.C001_Mok_Hok_Sok_2	1	1	0.5	1	1	Mok_Hok_Sok__Hok	mandatory	51	2.1e-28	96	1	1	1	51	Mok_Hok_Sok	Mok_Hok_Sok	308228	308383	+
KOSP003.0722.00001.C001	KOSP003.0722.00001	KOSP003.0722.00001.C001_03883	Dpd__QueD	3758	defense-finder-models/DefenseFinder_4/Dpd/Dpd	KOSP003.0722.00001.C001_Dpd_1	1	1	0.8	11.5	1	Dpd__QueD	accessory	120	4.1e-77	254.2	1	1	1	120	Dpd	Dpd	4148329	4148691	+
KOSP003.0722.00001.C001	KOSP003.0722.00001	KOSP003.0722.00001.C001_03884	Dpd__DpdE	3759	defense-finder-models/DefenseFinder_4/Dpd/Dpd	KOSP003.0722.00001.C001_Dpd_1	1	1	0.8	11.5	1	Dpd__DpdE	mandatory	1037	0	1033.8	0.925	0.972	5	1012	Dpd	Dpd	4149113	4152226	+
KOSP003.0722.00001.C001	KOSP003.0722.00001	KOSP003.0722.00001.C001_03885	Dpd__DpdF	3760	defense-finder-models/DefenseFinder_4/Dpd/Dpd	KOSP003.0722.00001.C001_Dpd_1	1	1	0.8	11.5	1	Dpd__DpdF	mandatory	826	0	1067.8	0.999	0.994	1	821	Dpd	Dpd	4152226	4154706	+
KOSP003.0722.00001.C001	KOSP003.0722.00001	KOSP003.0722.00001.C001_03886	Dpd__DpdG	3761	defense-finder-models/DefenseFinder_4/Dpd/Dpd	KOSP003.0722.00001.C001_Dpd_1	1	1	0.8	11.5	1	Dpd__DpdG	mandatory	290	2.5e-104	346.8	0.997	0.997	1	289	Dpd	Dpd	4154690	4155562	+
KOSP003.0722.00001.C001	KOSP003.0722.00001	KOSP003.0722.00001.C001_03887	Dpd__DpdH	3762	defense-finder-models/DefenseFinder_4/Dpd/Dpd	KOSP003.0722.00001.C001_Dpd_1	1	1	0.8	11.5	1	Dpd__DpdH	mandatory	1053	0	1237.2	0.997	0.999	1	1052	Dpd	Dpd	4155559	4158720	+
KOSP003.0722.00001.C001	KOSP003.0722.00001	KOSP003.0722.00001.C001_03888	Dpd__DpdI	3763	defense-finder-models/DefenseFinder_4/Dpd/Dpd	KOSP003.0722.00001.C001_Dpd_1	1	1	0.8	11.5	1	Dpd__DpdI	mandatory	274	1.9e-28	97.8	0.713	0.65	97	274	Dpd	Dpd	4158717	4159541	+
KOSP003.0722.00001.C001	KOSP003.0722.00001	KOSP003.0722.00001.C001_03889	Dpd__DpdJ	3764	defense-finder-models/DefenseFinder_4/Dpd/Dpd	KOSP003.0722.00001.C001_Dpd_1	1	1	0.8	11.5	1	Dpd__DpdJ	mandatory	1476	0	1820.2	0.996	0.995	8	1476	Dpd	Dpd	4159546	4163976	+
KOSP003.0722.00001.C001	KOSP003.0722.00001	KOSP003.0722.00001.C001_03890	Dpd__DpdK	3765	defense-finder-models/DefenseFinder_4/Dpd/Dpd	KOSP003.0722.00001.C001_Dpd_1	1	1	0.8	11.5	1	Dpd__DpdK	mandatory	176	3.3e-64	213.8	0.879	0.983	1	173	Dpd	Dpd	4163989	4164519	+
KOSP003.0722.00001.C001	KOSP003.0722.00001	KOSP003.0722.00001.C001_03891	Dpd__DpdD	3766	defense-finder-models/DefenseFinder_4/Dpd/Dpd	KOSP003.0722.00001.C001_Dpd_1	1	1	0.8	11.5	1	Dpd__DpdD	mandatory	729	8.6e-303	1004	0.999	0.995	1	725	Dpd	Dpd	4164512	4166701	+
KOSP003.0722.00001.C001	KOSP003.0722.00001	KOSP003.0722.00001.C001_03892	Dpd__DpdB	3767	defense-finder-models/DefenseFinder_4/Dpd/Dpd	KOSP003.0722.00001.C001_Dpd_1	1	1	0.8	11.5	1	Dpd__DpdB	mandatory	375	3.7e-170	563.6	0.917	0.989	2	372	Dpd	Dpd	4166731	4167858	-
KOSP003.0722.00001.C001	KOSP003.0722.00001	KOSP003.0722.00001.C001_03893	Dpd__DpdA	3768	defense-finder-models/DefenseFinder_4/Dpd/Dpd	KOSP003.0722.00001.C001_Dpd_1	1	1	0.8	11.5	1	Dpd__DpdA	mandatory	416	1.6e-190	631.1	0.99	0.978	4	410	Dpd	Dpd	4167855	4169105	-
KOSP003.0722.00001.C001	KOSP003.0722.00001	KOSP003.0722.00001.C001_03894	Dpd__DpdC	3769	defense-finder-models/DefenseFinder_4/Dpd/Dpd	KOSP003.0722.00001.C001_Dpd_1	1	1	0.8	11.5	1	Dpd__DpdC	mandatory	318	1.5e-98	327.7	0.99	0.991	1	315	Dpd	Dpd	4169179	4170135	-
KOSP004.0722.00001.C001	KOSP004.0722.00001	KOSP004.0722.00001.C001_02448	Cas__csb1gr7_I-G_1	2358	defense-finder-models/Cas/Cas/CAS_Class1-Subtype-I-G	KOSP004.0722.00001.C001_CAS_Class1-Subtype-I-G_1	1	1	1	7	1	Cas__cas7_I-G_4	mandatory	407	2e-31	106.2	0.988	0.425	23	195	Cas	CAS_Class1-Subtype-I-G	2736028	2737251	+
KOSP004.0722.00001.C001	KOSP004.0722.00001	KOSP004.0722.00001.C001_02449	Cas__csb2gr5_I-G_1	2359	defense-finder-models/Cas/Cas/CAS_Class1-Subtype-I-G	KOSP004.0722.00001.C001_CAS_Class1-Subtype-I-G_1	1	1	1	7	1	Cas__cas5u_I-G_1	mandatory	530	1.6e-59	199.4	0.982	0.983	2	522	Cas	CAS_Class1-Subtype-I-G	2737260	2738852	+
KOSP004.0722.00001.C001	KOSP004.0722.00001	KOSP004.0722.00001.C001_02450	Cas__cas3_I-G_3	2360	defense-finder-models/Cas/Cas/CAS_Class1-Subtype-I-G	KOSP004.0722.00001.C001_CAS_Class1-Subtype-I-G_1	1	1	1	7	1	Cas__cas3_I-G_3	mandatory	965	8e-48	160	0.46	0.429	8	421	Cas	CAS_Class1-Subtype-I-G	2738849	2741746	+
KOSP004.0722.00001.C001	KOSP004.0722.00001	KOSP004.0722.00001.C001_02451	Cas__csb3_I-G_1	2361	defense-finder-models/Cas/Cas/CAS_Class1-Subtype-I-G	KOSP004.0722.00001.C001_CAS_Class1-Subtype-I-G_1	1	1	1	7	1	Cas__csb3_I-G_1	mandatory	363	8.5e-56	186.8	0.994	0.978	5	359	Cas	CAS_Class1-Subtype-I-G	2741743	2742834	+
KOSP004.0722.00001.C001	KOSP004.0722.00001	KOSP004.0722.00001.C001_02452	Cas__cas4_I_II_III_IV_V_VI_1	2362	defense-finder-models/Cas/Cas/CAS_Class1-Subtype-I-G	KOSP004.0722.00001.C001_CAS_Class1-Subtype-I-G_1	1	1	1	7	1	Cas__cas4_I_II_III_IV_V_VI_1	accessory	231	5.1e-13	46.8	0.732	0.58	25	158	Cas	CAS_Class1-Subtype-I-G	2742928	2743623	+
KOSP004.0722.00001.C001	KOSP004.0722.00001	KOSP004.0722.00001.C001_02453	Cas__cas1_I_II_III_IV_V_VI_1	2363	defense-finder-models/Cas/Cas/CAS_Class1-Subtype-I-G	KOSP004.0722.00001.C001_CAS_Class1-Subtype-I-G_1	1	1	1	7	1	Cas__cas1_I_II_III_IV_V_VI_10	accessory	257	6.9e-66	219.7	0.71	0.879	15	240	Cas	CAS_Class1-Subtype-I-G	2743675	2744448	+
KOSP004.0722.00001.C001	KOSP004.0722.00001	KOSP004.0722.00001.C001_02454	Cas__cas2_I_II_III_IV_V_VI_3	2364	defense-finder-models/Cas/Cas/CAS_Class1-Subtype-I-G	KOSP004.0722.00001.C001_CAS_Class1-Subtype-I-G_1	1	1	1	7	1	Cas__cas2_I_II_III_IV_V_VI_3	accessory	100	4.4e-20	68.9	0.823	0.65	10	74	Cas	CAS_Class1-Subtype-I-G	2744445	2744747	+
KOSP004.0722.00001.C001	KOSP004.0722.00001	KOSP004.0722.00001.C001_01100	AbiD__AbiD	1064	defense-finder-models/DefenseFinder_1/AbiD/AbiD	KOSP004.0722.00001.C001_AbiD_1	1	1	1	1	1	AbiD__AbiD	mandatory	213	1.7e-35	120.1	0.421	0.653	29	167	AbiD	AbiD	1225306	1225947	-
KOSP004.0722.00001.P002	KOSP004.0722.00001	KOSP004.0722.00001.P002_00030	RM_Type_IIG__Type_IIG	29	defense-finder-models/RM/RM/RM_Type_IIG	KOSP004.0722.00001.P002_RM_Type_IIG_1	1	1	1	1	1	RM_Type_IIG__Type_IIG	mandatory	940	7.7e-263	865.3	0.998	0.99	8	938	RM	RM_Type_IIG	29466	32288	-
KOSP005.0722.00001.C001	KOSP005.0722.00001	KOSP005.0722.00001.C001_00128	RM_Type_IIG__Type_IIG	121	defense-finder-models/RM/RM/RM_Type_IIG	KOSP005.0722.00001.C001_RM_Type_IIG_3	1	1	1	1	1	RM_Type_IIG__Type_IIG	mandatory	939	7.6e-245	812.1	0.998	0.993	6	937	RM	RM_Type_IIG	147467	150286	+
KOSP005.0722.00001.C001	KOSP005.0722.00001	KOSP005.0722.00001.C001_00779	RM__Type_I_MTases	742	defense-finder-models/RM/RM/RM_Type_I	KOSP005.0722.00001.C001_RM_Type_I_1	1	1	1	2.5	2	RM__Type_I_MTases	mandatory	793	2.6e-157	521.9	0.949	0.997	1	791	RM	RM_Type_I	842517	844898	+
KOSP005.0722.00001.C001	KOSP005.0722.00001	KOSP005.0722.00001.C001_00780	RM__Type_I_S	743	defense-finder-models/RM/RM/RM_Type_I	KOSP005.0722.00001.C001_RM_Type_I_1	1	1	1	2.5	2	RM__Type_I_S	accessory	333	1.2e-76	255.1	0.471	0.988	3	331	RM	RM_Type_I	845117	846118	+
KOSP005.0722.00001.C001	KOSP005.0722.00001	KOSP005.0722.00001.C001_00782	RM__Type_I_REases	745	defense-finder-models/RM/RM/RM_Type_I	KOSP005.0722.00001.C001_RM_Type_I_1	1	1	1	2.5	2	RM__Type_I_REases	mandatory	728	1.6e-218	725.6	0.7	0.99	6	726	RM	RM_Type_I	846837	849023	+
KOSP005.0722.00001.C001	KOSP005.0722.00001	KOSP005.0722.00001.C001_00784	RM__Type_I_REases	746	defense-finder-models/RM/RM/RM_Type_I	KOSP005.0722.00001.C001_RM_Type_I_1	1	1	1	2.5	2	RM__Type_I_REases	mandatory	306	6.3e-20	68.2	0.225	0.761	10	242	RM	RM_Type_I	850272	851192	+
KOSP005.0722.00001.C001	KOSP005.0722.00001	KOSP005.0722.00001.C001_02482	RM_Type_II__Type_II_MTases	2350	defense-finder-models/RM/RM/RM_Type_II	KOSP005.0722.00001.C001_RM_Type_II_2	1	1	1	2	2	RM_Type_II__Type_II_MTases	mandatory	196	3.7e-32	108.9	0.322	0.617	13	133	RM	RM_Type_II	2764599	2765189	+
KOSP005.0722.00001.C001	KOSP005.0722.00001	KOSP005.0722.00001.C001_02487	RM_Type_II__Type_II_REases	2354	defense-finder-models/RM/RM/RM_Type_II	KOSP005.0722.00001.C001_RM_Type_II_2	1	1	1	2	2	RM_Type_II__Type_II_REases	mandatory	276	7.1e-40	134.7	0.851	0.873	12	252	RM	RM_Type_II	2768617	2769447	-
KOSP005.0722.00001.C001	KOSP005.0722.00001	KOSP005.0722.00001.C001_02488	RM_Type_II__Type_II_MTases	2355	defense-finder-models/RM/RM/RM_Type_II	KOSP005.0722.00001.C001_RM_Type_II_2	1	1	1	2	2	RM_Type_II__Type_II_MTases	mandatory	431	1.9e-174	577.6	1.15	0.988	6	431	RM	RM_Type_II	2769451	2770746	-
KOSP006.0722.00001.C001	KOSP006.0722.00001	KOSP006.0722.00001.C001_00452	RM_Type_II__Type_II_MTases	410	defense-finder-models/RM/RM/RM_Type_II	KOSP006.0722.00001.C001_RM_Type_II_1	1	1	1	2	1	RM_Type_II__Type_II_MTases	mandatory	364	9.7e-75	250.1	0.904	0.929	4	341	RM	RM_Type_II	448149	449243	+
KOSP006.0722.00001.C001	KOSP006.0722.00001	KOSP006.0722.00001.C001_00453	RM_Type_II__Type_II_REases	411	defense-finder-models/RM/RM/RM_Type_II	KOSP006.0722.00001.C001_RM_Type_II_1	1	1	1	2	1	RM_Type_II__Type_II_REases	mandatory	742	7e-83	277.8	1.897	0.953	22	728	RM	RM_Type_II	449240	451468	+
KOSP006.0722.00001.C001	KOSP006.0722.00001	KOSP006.0722.00001.C001_00455	RM_Type_IV__Type_IV_REases	413	defense-finder-models/RM/RM/RM_Type_IV	KOSP006.0722.00001.C001_RM_Type_IV_3	1	1	1	1	1	RM_Type_IV__Type_IV_REases	mandatory	379	2.8e-31	107.3	0.435	0.575	16	233	RM	RM_Type_IV	452023	453162	+
KOSP006.0722.00001.C001	KOSP006.0722.00001	KOSP006.0722.00001.C001_02918	RM_Type_II__Type_II_MTases	2779	defense-finder-models/RM/RM/RM_Type_II	KOSP006.0722.00001.C001_RM_Type_II_2	1	1	1	2	1	RM_Type_II__Type_II_MTases	mandatory	477	2.2e-117	389.9	0.85	0.778	93	463	RM	RM_Type_II	3030875	3032308	+
KOSP006.0722.00001.C001	KOSP006.0722.00001	KOSP006.0722.00001.C001_02919	RM_Type_II__Type_II_REases	2780	defense-finder-models/RM/RM/RM_Type_II	KOSP006.0722.00001.C001_RM_Type_II_2	1	1	1	2	1	RM_Type_II__Type_II_REases	mandatory	404	8.2e-77	258	1.454	0.995	1	402	RM	RM_Type_II	3032343	3033557	-
KOSP006.0722.00001.C001	KOSP006.0722.00001	KOSP006.0722.00001.C001_00234	Septu__PtuA	222	defense-finder-models/DefenseFinder_2/Septu/Septu	KOSP006.0722.00001.C001_Septu_1	1	1	1	2	1	Septu__PtuA	mandatory	459	7.7e-104	346.9	0.968	0.996	1	457	Septu	Septu	249840	251219	+
KOSP006.0722.00001.C001	KOSP006.0722.00001	KOSP006.0722.00001.C001_00235	Septu__PtuB	223	defense-finder-models/DefenseFinder_2/Septu/Septu	KOSP006.0722.00001.C001_Septu_1	1	1	1	2	1	Septu__PtuB	mandatory	203	1.7e-27	95.2	0.682	0.739	16	165	Septu	Septu	251219	251830	+
KOSP006.0722.00001.C001	KOSP006.0722.00001	KOSP006.0722.00001.C001_00474	Septu__PtuB_2	430	defense-finder-models/DefenseFinder_2/Septu/Septu	KOSP006.0722.00001.C001_Septu_2	1	1	1	2	1	Septu__PtuB	mandatory	279	3.7e-44	149.5	0.822	0.896	19	268	Septu	Septu	474687	475526	-
KOSP006.0722.00001.C001	KOSP006.0722.00001	KOSP006.0722.00001.C001_00475	Septu__PtuA_2	431	defense-finder-models/DefenseFinder_2/Septu/Septu	KOSP006.0722.00001.C001_Septu_2	1	1	1	2	1	Septu__PtuA	mandatory	530	5.1e-163	541.4	0.958	0.994	1	527	Septu	Septu	475519	477111	-
KOSP006.0722.00001.C001	KOSP006.0722.00001	KOSP006.0722.00001.C001_00396	AbiEii__AbiEii	357	defense-finder-models/DefenseFinder_1/AbiE/AbiE	KOSP006.0722.00001.C001_AbiE_1	1	1	1	2	1	AbiEii__AbiEii	mandatory	302	1e-34	118.7	0.925	0.752	36	262	AbiE	AbiE	400134	401042	-
KOSP006.0722.00001.C001	KOSP006.0722.00001	KOSP006.0722.00001.C001_00397	AbiEii__AbiEi_4	358	defense-finder-models/DefenseFinder_1/AbiE/AbiE	KOSP006.0722.00001.C001_AbiE_1	1	1	1	2	1	AbiEii__AbiEi_1	mandatory	179	5e-07	27.9	0.959	0.296	9	61	AbiE	AbiE	401032	401571	-
KOSP006.0722.00001.C001	KOSP006.0722.00001	KOSP006.0722.00001.C001_01593	Gabija__GajA	1504	defense-finder-models/DefenseFinder_1/Gabija/Gabija	KOSP006.0722.00001.C001_Gabija_2	1	1	1	2	1	Gabija__GajA	mandatory	594	1.7e-115	385.2	0.989	0.997	1	592	Gabija	Gabija	1662430	1664214	+
KOSP006.0722.00001.C001	KOSP006.0722.00001	KOSP006.0722.00001.C001_01594	Gabija__GajB_2	1505	defense-finder-models/DefenseFinder_1/Gabija/Gabija	KOSP006.0722.00001.C001_Gabija_2	1	1	1	2	1	Gabija__GajB_1	mandatory	593	1.3e-95	319.2	0.735	0.951	17	580	Gabija	Gabija	1664207	1665988	+
KOSP006.0722.00001.C001	KOSP006.0722.00001	KOSP006.0722.00001.C001_04164	Gao_Hhe__HheA	3954	defense-finder-models/DefenseFinder_1/Gao_Hhe/Gao_Hhe	KOSP006.0722.00001.C001_Gao_Hhe_3	1	1	1	1	1	Gao_Hhe__HheA	mandatory	1893	0	2267	0.987	0.995	8	1891	Gao_Hhe	Gao_Hhe	4322818	4328499	-
KOSP006.0722.00001.C001	KOSP006.0722.00001	KOSP006.0722.00001.C001_00632	Dnd_ABCDEFGH__DptF	579	defense-finder-models/DefenseFinder_4/Dnd/Dnd_ABCDEFGH	KOSP006.0722.00001.C001_Dnd_ABCDEFGH_2	1	1	0.875	7	1	Dnd_ABCDEFGH__DptF	mandatory	549	9.8e-164	544	0.971	0.993	4	548	Dnd	Dnd_ABCDEFGH	638603	640252	+
KOSP006.0722.00001.C001	KOSP006.0722.00001	KOSP006.0722.00001.C001_00633	Dnd_ABCDEFGH__DptG	580	defense-finder-models/DefenseFinder_4/Dnd/Dnd_ABCDEFGH	KOSP006.0722.00001.C001_Dnd_ABCDEFGH_2	1	1	0.875	7	1	Dnd_ABCDEFGH__DptG	mandatory	440	8.8e-147	488.1	0.943	0.975	12	440	Dnd	Dnd_ABCDEFGH	640256	641578	+
KOSP006.0722.00001.C001	KOSP006.0722.00001	KOSP006.0722.00001.C001_00634	Dnd_ABCDEFGH__DptH	581	defense-finder-models/DefenseFinder_4/Dnd/Dnd_ABCDEFGH	KOSP006.0722.00001.C001_Dnd_ABCDEFGH_2	1	1	0.875	7	1	Dnd_ABCDEFGH__DptH	mandatory	1687	0	2226.2	0.97	1	1	1687	Dnd	Dnd_ABCDEFGH	641559	646622	+
KOSP006.0722.00001.C001	KOSP006.0722.00001	KOSP006.0722.00001.C001_00637	Dnd__DndE	584	defense-finder-models/DefenseFinder_4/Dnd/Dnd_ABCDEFGH	KOSP006.0722.00001.C001_Dnd_ABCDEFGH_2	1	1	0.875	7	1	Dnd__DndE	mandatory	117	5e-47	158.3	0.603	0.966	1	113	Dnd	Dnd_ABCDEFGH	648384	648737	-
KOSP006.0722.00001.C001	KOSP006.0722.00001	KOSP006.0722.00001.C001_00638	Dnd__DndD	585	defense-finder-models/DefenseFinder_4/Dnd/Dnd_ABCDEFGH	KOSP006.0722.00001.C001_Dnd_ABCDEFGH_2	1	1	0.875	7	1	Dnd__DndD	mandatory	669	3.2e-237	787.6	0.879	0.996	1	666	Dnd	Dnd_ABCDEFGH	648737	650746	-
KOSP006.0722.00001.C001	KOSP006.0722.00001	KOSP006.0722.00001.C001_00639	Dnd__DndC	586	defense-finder-models/DefenseFinder_4/Dnd/Dnd_ABCDEFGH	KOSP006.0722.00001.C001_Dnd_ABCDEFGH_2	1	1	0.875	7	1	Dnd__DndC	mandatory	544	1.7e-216	718.8	0.786	0.952	12	529	Dnd	Dnd_ABCDEFGH	650736	652370	-
KOSP006.0722.00001.C001	KOSP006.0722.00001	KOSP006.0722.00001.C001_00640	Dnd__DndB	587	defense-finder-models/DefenseFinder_4/Dnd/Dnd_ABCDEFGH	KOSP006.0722.00001.C001_Dnd_ABCDEFGH_2	1	1	0.875	7	1	Dnd__DndB	mandatory	361	1.2e-182	605.5	0.817	0.992	1	358	Dnd	Dnd_ABCDEFGH	652367	653452	-
KOSP006.0722.00001.C001	KOSP006.0722.00001	KOSP006.0722.00001.C001_04452	Mok_Hok_Sok__Hok	4233	defense-finder-models/DefenseFinder_4/Mok_Hok_Sok/Mok_Hok_Sok	KOSP006.0722.00001.C001_Mok_Hok_Sok_3	1	1	0.5	1	1	Mok_Hok_Sok__Hok	mandatory	51	2.2e-28	96	1	1	1	51	Mok_Hok_Sok	Mok_Hok_Sok	4608907	4609062	-
KOSP006.0722.00001.P002	KOSP006.0722.00001	KOSP006.0722.00001.P002_00012	Pif__PifC	11	defense-finder-models/DefenseFinder_1/Pif/Pif	KOSP006.0722.00001.P002_Pif_1	1	1	1	2	1	Pif__PifC	mandatory	361	2.3e-63	207.4	1	1	1	361	Pif	Pif	10403	11488	+
KOSP006.0722.00001.P002	KOSP006.0722.00001	KOSP006.0722.00001.P002_00013	Pif__PifA	12	defense-finder-models/DefenseFinder_1/Pif/Pif	KOSP006.0722.00001.P002_Pif_1	1	1	1	2	1	Pif__PifA	mandatory	751	2.2e-201	663.9	0.936	0.936	5	707	Pif	Pif	11490	13745	+
KOSP006.0722.00001.P002	KOSP006.0722.00001	KOSP006.0722.00001.P002_00034	Shedu__SduA	30	defense-finder-models/DefenseFinder_1/Shedu/Shedu	KOSP006.0722.00001.P002_Shedu_2	1	1	1	1	1	Shedu__SduA	mandatory	266	4.5e-58	190.6	0.565	0.868	7	237	Shedu	Shedu	36498	37298	-
KOVA001.0722.00001.C001	KOVA001.0722.00001	KOVA001.0722.00001.C001_00164	RM__Type_I_REases	157	defense-finder-models/RM/RM/RM_Type_I	KOVA001.0722.00001.C001_RM_Type_I_1	1	1	1	2.5	2	RM__Type_I_REases	mandatory	1044	1.9e-234	778.2	0.995	0.98	1	1023	RM	RM_Type_I	174990	178124	-
KOVA001.0722.00001.C001	KOVA001.0722.00001	KOVA001.0722.00001.C001_00166	RM__Type_I_S	159	defense-finder-models/RM/RM/RM_Type_I	KOVA001.0722.00001.C001_RM_Type_I_1	1	1	1	2.5	2	RM__Type_I_S	accessory	289	5.7e-33	111	0.439	0.99	2	287	RM	RM_Type_I	178924	179793	-
KOVA001.0722.00001.C001	KOVA001.0722.00001	KOVA001.0722.00001.C001_00167	RM__Type_I_MTases	160	defense-finder-models/RM/RM/RM_Type_I	KOVA001.0722.00001.C001_RM_Type_I_1	1	1	1	2.5	2	RM__Type_I_MTases	mandatory	522	9.3e-170	562.9	0.982	0.979	11	521	RM	RM_Type_I	180108	181676	-
KOVA001.0722.00001.C001	KOVA001.0722.00001	KOVA001.0722.00001.C001_00168	RM__Type_I_REases	161	defense-finder-models/RM/RM/RM_Type_I	KOVA001.0722.00001.C001_RM_Type_I_1	1	1	1	2.5	2	RM__Type_I_REases	mandatory	474	1.5e-101	337.9	0.418	0.928	4	443	RM	RM_Type_I	181892	183316	+
KOVA001.0722.00001.C001	KOVA001.0722.00001	KOVA001.0722.00001.C001_00283	RM_Type_IV__Type_IV_REases	269	defense-finder-models/RM/RM/RM_Type_IV	KOVA001.0722.00001.C001_RM_Type_IV_5	1	1	1	1	1	RM_Type_IV__Type_IV_REases	mandatory	350	6.7e-50	167.8	0.551	0.683	28	266	RM	RM_Type_IV	310144	311196	-
KOVA001.0722.00001.C001	KOVA001.0722.00001	KOVA001.0722.00001.C001_00721	RM_Type_II__Type_II_MTases	681	defense-finder-models/RM/RM/RM_Type_II	KOVA001.0722.00001.C001_RM_Type_II_2	1	1	1	2	2	RM_Type_II__Type_II_MTases	mandatory	116	1.5e-29	100.3	0.213	0.698	1	81	RM	RM_Type_II	805892	806242	+
KOVA001.0722.00001.C001	KOVA001.0722.00001	KOVA001.0722.00001.C001_00722	RM_Type_II__Type_II_MTases	682	defense-finder-models/RM/RM/RM_Type_II	KOVA001.0722.00001.C001_RM_Type_II_2	1	1	1	2	2	RM_Type_II__Type_II_MTases	mandatory	224	3.9e-83	276.5	0.574	0.933	15	223	RM	RM_Type_II	806160	806834	+
KOVA001.0722.00001.C001	KOVA001.0722.00001	KOVA001.0722.00001.C001_00723	RM_Type_II__Type_II_REases	683	defense-finder-models/RM/RM/RM_Type_II	KOVA001.0722.00001.C001_RM_Type_II_2	1	1	1	2	2	RM_Type_II__Type_II_REases	mandatory	527	2.8e-05	21.8	0.805	0.841	57	499	RM	RM_Type_II	807520	809103	+
KOVA001.0722.00001.C001	KOVA001.0722.00001	KOVA001.0722.00001.C001_00725	RM_Type_II__Type_II_MTases	685	defense-finder-models/RM/RM/RM_Type_II	KOVA001.0722.00001.C001_RM_Type_II_2	1	1	1	2	2	RM_Type_II__Type_II_MTases	mandatory	394	5e-174	575.4	0.956	0.883	43	390	RM	RM_Type_II	810204	811388	-
KOVA001.0722.00001.C001	KOVA001.0722.00001	KOVA001.0722.00001.C001_02004	RM_Type_IIG__Type_IIG	1874	defense-finder-models/RM/RM/RM_Type_IIG	KOVA001.0722.00001.C001_RM_Type_IIG_4	1	1	1	1	1	RM_Type_IIG__Type_IIG	mandatory	854	5.6e-203	673.8	0.658	0.988	6	849	RM	RM_Type_IIG	2292165	2294729	-
KOVA001.0722.00001.C001	KOVA001.0722.00001	KOVA001.0722.00001.C001_02005	RM_Type_II__Type_II_REases	1875	defense-finder-models/RM/RM/RM_Type_II	KOVA001.0722.00001.C001_RM_Type_II_3	1	1	1	2	1	RM_Type_II__Type_II_REases	mandatory	555	8.2e-63	210.6	1.233	0.944	8	531	RM	RM_Type_II	2294722	2296389	-
KOVA001.0722.00001.C001	KOVA001.0722.00001	KOVA001.0722.00001.C001_02006	RM_Type_II__Type_II_MTases	1876	defense-finder-models/RM/RM/RM_Type_II	KOVA001.0722.00001.C001_RM_Type_II_3	1	1	1	2	1	RM_Type_II__Type_II_MTases	mandatory	217	8.7e-11	38.1	0.314	0.622	10	144	RM	RM_Type_II	2296386	2297039	-
KOVA001.0722.00001.C001	KOVA001.0722.00001	KOVA001.0722.00001.C001_00165	AbiJ__AbiJ	158	defense-finder-models/DefenseFinder_1/AbiJ/AbiJ	KOVA001.0722.00001.C001_AbiJ_1	1	1	1	1	1	AbiJ__AbiJ	mandatory	268	4.8e-14	49.5	0.444	0.5	117	250	AbiJ	AbiJ	178121	178927	-
KOVA001.0722.00001.C001	KOVA001.0722.00001	KOVA001.0722.00001.C001_02388	Mokosh_TypeII__MkoC	2232	defense-finder-models/DefenseFinder_4/Mokosh/Mokosh_TypeII	KOVA001.0722.00001.C001_Mokosh_TypeII_1	1	1	1	1	1	Mokosh_TypeII__MkoC	mandatory	1135	2.1e-125	417.1	0.327	0.344	609	998	Mokosh	Mokosh_TypeII	2743900	2747307	-
KOXY001.0722.00001.C001	KOXY001.0722.00001	KOXY001.0722.00001.C001_00145	RM_Type_II__Type_II_REases	130	defense-finder-models/RM/RM/RM_Type_II	KOXY001.0722.00001.C001_RM_Type_II_1	1	1	1	2	1	RM_Type_II__Type_II_REases	mandatory	287	2e-72	242.2	0.962	0.927	21	286	RM	RM_Type_II	169383	170246	-
KOXY001.0722.00001.C001	KOXY001.0722.00001	KOXY001.0722.00001.C001_00146	RM_Type_II__Type_II_MTases	131	defense-finder-models/RM/RM/RM_Type_II	KOXY001.0722.00001.C001_RM_Type_II_1	1	1	1	2	1	RM_Type_II__Type_II_MTases	mandatory	318	3.8e-55	184.8	0.847	0.969	3	310	RM	RM_Type_II	170246	171202	-
KOXY001.0722.00001.C001	KOXY001.0722.00001	KOXY001.0722.00001.C001_00278	RM_Type_IV__Type_IV_REases	259	defense-finder-models/RM/RM/RM_Type_IV	KOXY001.0722.00001.C001_RM_Type_IV_4	1	1	1	1	1	RM_Type_IV__Type_IV_REases	mandatory	352	3.5e-17	60.7	0.264	0.349	215	337	RM	RM_Type_IV	278546	279604	+
KOXY001.0722.00001.C001	KOXY001.0722.00001	KOXY001.0722.00001.C001_00995	RM_Type_III__Type_III_REases	934	defense-finder-models/RM/RM/RM_Type_III	KOXY001.0722.00001.C001_RM_Type_III_3	1	1	1	2	1	RM_Type_III__Type_III_REases	mandatory	866	1.6e-110	368.1	0.859	0.96	1	831	RM	RM_Type_III	1069791	1072391	-
KOXY001.0722.00001.C001	KOXY001.0722.00001	KOXY001.0722.00001.C001_00996	RM_Type_III__Type_III_MTases	935	defense-finder-models/RM/RM/RM_Type_III	KOXY001.0722.00001.C001_RM_Type_III_3	1	1	1	2	1	RM_Type_III__Type_III_MTases	mandatory	312	3e-33	113.1	0.334	0.635	3	200	RM	RM_Type_III	1072392	1073330	-
KOXY001.0722.00001.C001	KOXY001.0722.00001	KOXY001.0722.00001.C001_01855	RM_Type_II__Type_II_MTases	1759	defense-finder-models/RM/RM/RM_Type_II	KOXY001.0722.00001.C001_RM_Type_II_2	1	1	1	2	1	RM_Type_II__Type_II_MTases	mandatory	313	5.1e-26	89	0.71	0.827	40	298	RM	RM_Type_II	2010476	2011417	+
KOXY001.0722.00001.C001	KOXY001.0722.00001	KOXY001.0722.00001.C001_01856	RM_Type_II__Type_II_REases	1760	defense-finder-models/RM/RM/RM_Type_II	KOXY001.0722.00001.C001_RM_Type_II_2	1	1	1	2	1	RM_Type_II__Type_II_REases	mandatory	383	9.1e-43	144.7	1.351	0.948	11	373	RM	RM_Type_II	2011468	2012619	+
KOXY001.0722.00001.C001	KOXY001.0722.00001	KOXY001.0722.00001.C001_00752	Lamassu-Fam__LmuA_effector_Cap4_nuclease_II	714	defense-finder-models/DefenseFinder_1/Lamassu-Fam/Lamassu-Fam	KOXY001.0722.00001.C001_Lamassu-Fam_1	1	1	0.667	2	1	Lamassu-Fam__LmuA_effector_Cap4_nuclease_II	mandatory	352	1.2e-42	144.9	0.866	0.96	5	342	Lamassu-Fam	Lamassu-Fam	796050	797108	+
KOXY001.0722.00001.C001	KOXY001.0722.00001	KOXY001.0722.00001.C001_00754	Lamassu-Fam__LmuB_SMC_Cap4_nuclease_II	715	defense-finder-models/DefenseFinder_1/Lamassu-Fam/Lamassu-Fam	KOXY001.0722.00001.C001_Lamassu-Fam_1	1	1	0.667	2	1	Lamassu-Fam__LmuB_SMC_Cap4_nuclease_II	mandatory	412	6.1e-55	184.8	0.589	0.951	15	406	Lamassu-Fam	Lamassu-Fam	798439	799677	+
KOXY001.0722.00001.P002	KOXY001.0722.00001	KOXY001.0722.00001.P002_00318	RM_Type_IIG__Type_IIG	257	defense-finder-models/RM/RM/RM_Type_IIG	KOXY001.0722.00001.P002_RM_Type_IIG_1	1	1	1	1	1	RM_Type_IIG__Type_IIG	mandatory	1636	0	1055.1	1.242	0.996	4	1632	RM	RM_Type_IIG	305752	310662	+
KOXY001.0722.00001.P002	KOXY001.0722.00001	KOXY001.0722.00001.P002_00321	PD-T4-3__PD-T4-3	260	defense-finder-models/DefenseFinder_3/PD-T4-3/PD-T4-3	KOXY001.0722.00001.P002_PD-T4-3_1	1	1	1	1	1	PD-T4-3__PD-T4-3	mandatory	189	9.1e-46	150.4	0.711	0.91	6	177	PD-T4-3	PD-T4-3	312421	312990	+
KOXY001.0722.00001.P003	KOXY001.0722.00001	KOXY001.0722.00001.P003_00022	SoFic__SoFic	19	defense-finder-models/DefenseFinder_5/SoFIC/SoFic	KOXY001.0722.00001.P003_SoFic_1	1	1	1	1	1	SoFic__SoFic	mandatory	364	3.4e-117	384.1	0.97	0.967	6	357	SoFIC	SoFic	17152	18246	-
KOXY001.0722.00001.P005	KOXY001.0722.00001	KOXY001.0722.00001.P005_00002	RM_Type_II__Type_II_REases	2	defense-finder-models/RM/RM/RM_Type_II	KOXY001.0722.00001.P005_RM_Type_II_1	1	1	1	2	2	RM_Type_II__Type_II_REases	mandatory	167	4.2e-13	38.6	0.66	0.934	4	159	RM	RM_Type_II	1220	1723	-
KOXY001.0722.00001.P005	KOXY001.0722.00001	KOXY001.0722.00001.P005_00003	RM_Type_II__Type_II_REases	3	defense-finder-models/RM/RM/RM_Type_II	KOXY001.0722.00001.P005_RM_Type_II_1	1	1	1	2	2	RM_Type_II__Type_II_REases	mandatory	189	1.4e-11	33.6	0.527	0.762	19	162	RM	RM_Type_II	1755	2324	-
KOXY001.0722.00001.P005	KOXY001.0722.00001	KOXY001.0722.00001.P005_00004	RM_Type_II__Type_II_MTases	4	defense-finder-models/RM/RM/RM_Type_II	KOXY001.0722.00001.P005_RM_Type_II_1	1	1	1	2	2	RM_Type_II__Type_II_MTases	mandatory	485	1.7e-61	197.3	0.566	0.658	11	329	RM	RM_Type_II	2296	3753	-
KOXY001.0722.00002.C001	KOXY001.0722.00002	KOXY001.0722.00002.C001_00213	Gao_Qat__QatD	200	defense-finder-models/DefenseFinder_3/Gao_Qat/Gao_Qat	KOXY001.0722.00002.C001_Gao_Qat_1	1	1	1	4	1	Gao_Qat__QatD	mandatory	246	1.2e-107	356.6	0.957	0.988	3	245	Gao_Qat	Gao_Qat	208264	209004	-
KOXY001.0722.00002.C001	KOXY001.0722.00002	KOXY001.0722.00002.C001_00214	Gao_Qat__QatC	201	defense-finder-models/DefenseFinder_3/Gao_Qat/Gao_Qat	KOXY001.0722.00002.C001_Gao_Qat_1	1	1	1	4	1	Gao_Qat__QatC	mandatory	448	2e-139	462.9	0.996	0.998	1	447	Gao_Qat	Gao_Qat	209014	210360	-
KOXY001.0722.00002.C001	KOXY001.0722.00002	KOXY001.0722.00002.C001_00215	Gao_Qat__QatB	202	defense-finder-models/DefenseFinder_3/Gao_Qat/Gao_Qat	KOXY001.0722.00002.C001_Gao_Qat_1	1	1	1	4	1	Gao_Qat__QatB	mandatory	291	2.1e-68	228.1	0.911	0.78	61	287	Gao_Qat	Gao_Qat	210357	211232	-
KOXY001.0722.00002.C001	KOXY001.0722.00002	KOXY001.0722.00002.C001_00216	Gao_Qat__QatA	203	defense-finder-models/DefenseFinder_3/Gao_Qat/Gao_Qat	KOXY001.0722.00002.C001_Gao_Qat_1	1	1	1	4	1	Gao_Qat__QatA	mandatory	654	2.2e-225	747.6	0.994	0.994	1	650	Gao_Qat	Gao_Qat	211232	213196	-
KOXY001.0722.00002.C001	KOXY001.0722.00002	KOXY001.0722.00002.C001_03288	AbiJ__AbiJ	3147	defense-finder-models/DefenseFinder_1/AbiJ/AbiJ	KOXY001.0722.00002.C001_AbiJ_1	1	1	1	1	1	AbiJ__AbiJ	mandatory	298	2.6e-06	24.5	0.464	0.487	145	289	AbiJ	AbiJ	3429573	3430469	+
KOXY001.0722.00002.P002	KOXY001.0722.00002	KOXY001.0722.00002.P002_00119	RM_Type_IV__Type_IV_REases	103	defense-finder-models/RM/RM/RM_Type_IV	KOXY001.0722.00002.P002_RM_Type_IV_1	1	1	1	1	1	RM_Type_IV__Type_IV_REases	mandatory	296	5.7e-32	105.3	0.58	0.899	1	266	RM	RM_Type_IV	116572	117462	-
KOXY001.0722.00002.P002	KOXY001.0722.00002	KOXY001.0722.00002.P002_00043	Gabija__GajB_2	36	defense-finder-models/DefenseFinder_1/Gabija/Gabija	KOXY001.0722.00002.P002_Gabija_1	1	1	1	2	1	Gabija__GajB_1	mandatory	594	1.5e-98	324.4	0.726	0.941	18	576	Gabija	Gabija	40897	42681	-
KOXY001.0722.00002.P002	KOXY001.0722.00002	KOXY001.0722.00002.P002_00044	Gabija__GajA	37	defense-finder-models/DefenseFinder_1/Gabija/Gabija	KOXY001.0722.00002.P002_Gabija_1	1	1	1	2	1	Gabija__GajA	mandatory	593	6.1e-105	345.8	0.989	0.997	1	591	Gabija	Gabija	42674	44455	-
KOXY001.0722.00002.P003	KOXY001.0722.00002	KOXY001.0722.00002.P003_00051	Shango__SngC	42	defense-finder-models/DefenseFinder_4/Shango/Shango	KOXY001.0722.00002.P003_Shango_1	1	1	1	2	1	Shango__SngC	accessory	763	7e-262	864.3	0.99	0.953	18	744	Shango	Shango	47936	50227	-
KOXY001.0722.00002.P003	KOXY001.0722.00002	KOXY001.0722.00002.P003_00052	Shango__SngB	43	defense-finder-models/DefenseFinder_4/Shango/Shango	KOXY001.0722.00002.P003_Shango_1	1	1	1	2	1	Shango__SngB	accessory	466	1.3e-180	594.1	0.993	0.968	16	466	Shango	Shango	50224	51624	-
KOXY001.0722.00002.P003	KOXY001.0722.00002	KOXY001.0722.00002.P003_00053	Shango__SngA	44	defense-finder-models/DefenseFinder_4/Shango/Shango	KOXY001.0722.00002.P003_Shango_1	1	1	1	2	1	Shango__SngA	mandatory	760	8e-73	239.8	0.924	0.922	49	749	Shango	Shango	51621	53903	-
KREB001.0722.00001.C001	KREB001.0722.00001	KREB001.0722.00001.C001_00653	RM__Type_I_REases	592	defense-finder-models/RM/RM/RM_Type_I	KREB001.0722.00001.C001_RM_Type_I_1	1	1	1	2.5	1	RM__Type_I_REases	mandatory	1087	9.3e-185	614	0.85	0.803	204	1076	RM	RM_Type_I	610811	614074	+
KREB001.0722.00001.C001	KREB001.0722.00001	KREB001.0722.00001.C001_00654	RM__Type_I_MTases	593	defense-finder-models/RM/RM/RM_Type_I	KREB001.0722.00001.C001_RM_Type_I_1	1	1	1	2.5	1	RM__Type_I_MTases	mandatory	474	1.2e-201	668.4	0.961	0.992	1	470	RM	RM_Type_I	614075	615499	+
KREB001.0722.00001.C001	KREB001.0722.00001	KREB001.0722.00001.C001_00655	RM__Type_I_S	594	defense-finder-models/RM/RM/RM_Type_I	KREB001.0722.00001.C001_RM_Type_I_1	1	1	1	2.5	1	RM__Type_I_S	accessory	507	5.3e-72	241.1	0.524	0.945	14	492	RM	RM_Type_I	615496	617019	+
KREB001.0722.00001.C001	KREB001.0722.00001	KREB001.0722.00001.C001_00880	RM_Type_II__Type_II_MTases	812	defense-finder-models/RM/RM/RM_Type_II	KREB001.0722.00001.C001_RM_Type_II_3	1	1	1	2	1	RM_Type_II__Type_II_MTases	mandatory	427	5.8e-116	384.8	0.847	0.792	70	407	RM	RM_Type_II	857778	859061	+
KREB001.0722.00001.C001	KREB001.0722.00001	KREB001.0722.00001.C001_00882	RM_Type_II__Type_II_REases	814	defense-finder-models/RM/RM/RM_Type_II	KREB001.0722.00001.C001_RM_Type_II_3	1	1	1	2	1	RM_Type_II__Type_II_REases	mandatory	406	3.8e-48	163.1	1.393	0.998	2	406	RM	RM_Type_II	859521	860741	+
KREB001.0722.00001.C001	KREB001.0722.00001	KREB001.0722.00001.C001_02593	RM__Type_I_REases	2458	defense-finder-models/RM/RM/RM_Type_I	KREB001.0722.00001.C001_RM_Type_I_2	1	1	1	2.5	1	RM__Type_I_REases	mandatory	1002	0	1262.1	0.989	0.992	1	994	RM	RM_Type_I	2608610	2611618	-
KREB001.0722.00001.C001	KREB001.0722.00001	KREB001.0722.00001.C001_02594	RM__Type_I_S	2459	defense-finder-models/RM/RM/RM_Type_I	KREB001.0722.00001.C001_RM_Type_I_2	1	1	1	2.5	1	RM__Type_I_S	accessory	443	2.4e-81	271.8	0.566	0.962	15	440	RM	RM_Type_I	2611645	2612976	-
KREB001.0722.00001.C001	KREB001.0722.00001	KREB001.0722.00001.C001_02595	RM__Type_I_MTases	2460	defense-finder-models/RM/RM/RM_Type_I	KREB001.0722.00001.C001_RM_Type_I_2	1	1	1	2.5	1	RM__Type_I_MTases	mandatory	675	9.1e-299	989.9	1.285	0.991	6	674	RM	RM_Type_I	2612992	2615019	-
KREB001.0722.00001.C001	KREB001.0722.00001	KREB001.0722.00001.C001_00857	Wadjet__JetD_III	789	defense-finder-models/DefenseFinder_2/Wadjet/Wadjet_III	KREB001.0722.00001.C001_Wadjet_III_2	1	1	1	4	1	Wadjet__JetD_III	mandatory	360	3e-90	300.5	0.974	0.983	1	354	Wadjet	Wadjet_III	825934	827016	+
KREB001.0722.00001.C001	KREB001.0722.00001	KREB001.0722.00001.C001_00858	Wadjet__JetA_III	790	defense-finder-models/DefenseFinder_2/Wadjet/Wadjet_III	KREB001.0722.00001.C001_Wadjet_III_2	1	1	1	4	1	Wadjet__JetA_III	mandatory	519	1.6e-100	334.8	0.977	0.983	3	512	Wadjet	Wadjet_III	827003	828562	+
KREB001.0722.00001.C001	KREB001.0722.00001	KREB001.0722.00001.C001_00859	Wadjet__JetB_III	791	defense-finder-models/DefenseFinder_2/Wadjet/Wadjet_III	KREB001.0722.00001.C001_Wadjet_III_2	1	1	1	4	1	Wadjet__JetB_III	mandatory	247	1.8e-57	192	0.971	0.96	1	237	Wadjet	Wadjet_III	828543	829286	+
KREB001.0722.00001.C001	KREB001.0722.00001	KREB001.0722.00001.C001_00860	Wadjet__JetC_III	792	defense-finder-models/DefenseFinder_2/Wadjet/Wadjet_III	KREB001.0722.00001.C001_Wadjet_III_2	1	1	1	4	1	Wadjet__JetC_III	mandatory	1471	3e-238	791.4	0.983	0.994	1	1462	Wadjet	Wadjet_III	829286	833701	+
KREB001.0722.00001.C001	KREB001.0722.00001	KREB001.0722.00001.C001_01989	Cas__cas6_I_II_III_IV_V_VI_14	1875	defense-finder-models/Cas/Cas/CAS_Class1-Subtype-III-B	KREB001.0722.00001.C001_CAS_Class1-Subtype-III-B_2	1	1	1	7	1	Cas__cas6_I_II_III_IV_V_VI_17	accessory	257	1.9e-39	133.6	0.992	0.961	1	247	Cas	CAS_Class1-Subtype-III-B	2004171	2004944	-
KREB001.0722.00001.C001	KREB001.0722.00001	KREB001.0722.00001.C001_01991	Cas__cmr6gr7_III-B_3	1877	defense-finder-models/Cas/Cas/CAS_Class1-Subtype-III-B	KREB001.0722.00001.C001_CAS_Class1-Subtype-III-B_2	1	1	1	7	1	Cas__cmr6gr7_III-B_1	mandatory	371	1.7e-47	159.8	0.696	0.485	80	259	Cas	CAS_Class1-Subtype-III-B	2006661	2007776	-
KREB001.0722.00001.C001	KREB001.0722.00001	KREB001.0722.00001.C001_01992	Cas__cmr5gr11_III-B_18	1878	defense-finder-models/Cas/Cas/CAS_Class1-Subtype-III-B	KREB001.0722.00001.C001_CAS_Class1-Subtype-III-B_2	1	1	1	7	1	Cas__cmr5gr11_III-B_18	mandatory	145	2e-29	99.9	0.983	0.848	10	132	Cas	CAS_Class1-Subtype-III-B	2007769	2008206	-
KREB001.0722.00001.C001	KREB001.0722.00001	KREB001.0722.00001.C001_01993	Cas__cmr4gr7_III-B_III-C_1	1879	defense-finder-models/Cas/Cas/CAS_Class1-Subtype-III-B	KREB001.0722.00001.C001_CAS_Class1-Subtype-III-B_2	1	1	1	7	1	Cas__cmr4gr7_III-B_III-C_2	accessory	274	1e-57	193.5	0.986	0.956	7	268	Cas	CAS_Class1-Subtype-III-B	2008220	2009044	-
KREB001.0722.00001.C001	KREB001.0722.00001	KREB001.0722.00001.C001_01994	Cas__cmr3gr5_III-B_III-C_5	1880	defense-finder-models/Cas/Cas/CAS_Class1-Subtype-III-B	KREB001.0722.00001.C001_CAS_Class1-Subtype-III-B_2	1	1	1	7	1	Cas__cmr3gr5_III-B_III-C_5	accessory	324	6.5e-53	178	0.913	0.975	2	317	Cas	CAS_Class1-Subtype-III-B	2009041	2010015	-
KREB001.0722.00001.C001	KREB001.0722.00001	KREB001.0722.00001.C001_01995	Cas__cas10_III_1	1881	defense-finder-models/Cas/Cas/CAS_Class1-Subtype-III-B	KREB001.0722.00001.C001_CAS_Class1-Subtype-III-B_2	1	1	1	7	1	Cas__cas10_III_1	accessory	634	4.4e-57	191.6	0.978	0.77	6	493	Cas	CAS_Class1-Subtype-III-B	2010123	2012027	-
KREB001.0722.00001.C001	KREB001.0722.00001	KREB001.0722.00001.C001_01996	Cas__cmr1gr7_III-B_1	1882	defense-finder-models/Cas/Cas/CAS_Class1-Subtype-III-B	KREB001.0722.00001.C001_CAS_Class1-Subtype-III-B_2	1	1	1	7	1	Cas__cmr1gr7_III-B_1	mandatory	385	1.9e-20	70.8	0.842	0.87	4	338	Cas	CAS_Class1-Subtype-III-B	2012024	2013181	-
KREB001.0722.00001.C001	KREB001.0722.00001	KREB001.0722.00001.C001_02380	Cas__cas2_I_II_III_IV_V_VI_3	2255	defense-finder-models/Cas/Cas/CAS_Class1-Subtype-I-B	KREB001.0722.00001.C001_CAS_Class1-Subtype-I-B_1	1	1	1	8	1	Cas__cas2_I_II_III_IV_V_VI_3	accessory	87	1e-24	84.2	1	0.897	3	80	Cas	CAS_Class1-Subtype-I-B	2405690	2405953	-
KREB001.0722.00001.C001	KREB001.0722.00001	KREB001.0722.00001.C001_02381	Cas__cas1_I_II_III_IV_V_VI_7	2256	defense-finder-models/Cas/Cas/CAS_Class1-Subtype-I-B	KREB001.0722.00001.C001_CAS_Class1-Subtype-I-B_1	1	1	1	8	1	Cas__cas1_I_II_III_IV_V_VI_7	accessory	326	6e-131	434	0.997	0.982	4	323	Cas	CAS_Class1-Subtype-I-B	2406034	2407014	-
KREB001.0722.00001.C001	KREB001.0722.00001	KREB001.0722.00001.C001_02382	Cas__cas4_I_II_III_IV_V_VI_6	2257	defense-finder-models/Cas/Cas/CAS_Class1-Subtype-I-B	KREB001.0722.00001.C001_CAS_Class1-Subtype-I-B_1	1	1	1	8	1	Cas__cas4_I_II_III_IV_V_VI_6	accessory	169	5.5e-46	154.2	0.988	0.923	7	162	Cas	CAS_Class1-Subtype-I-B	2407011	2407520	-
KREB001.0722.00001.C001	KREB001.0722.00001	KREB001.0722.00001.C001_02383	Cas__cas3_I_5	2258	defense-finder-models/Cas/Cas/CAS_Class1-Subtype-I-B	KREB001.0722.00001.C001_CAS_Class1-Subtype-I-B_1	1	1	1	8	1	Cas__cas3_I_5	accessory	743	1.5e-77	259.2	0.579	0.542	201	603	Cas	CAS_Class1-Subtype-I-B	2407568	2409799	-
KREB001.0722.00001.C001	KREB001.0722.00001	KREB001.0722.00001.C001_02384	Cas__cas5_I-B_6	2259	defense-finder-models/Cas/Cas/CAS_Class1-Subtype-I-B	KREB001.0722.00001.C001_CAS_Class1-Subtype-I-B_1	1	1	1	8	1	Cas__cas5_I-B_6	mandatory	232	9.2e-35	118	0.912	0.78	4	184	Cas	CAS_Class1-Subtype-I-B	2409887	2410585	-
KREB001.0722.00001.C001	KREB001.0722.00001	KREB001.0722.00001.C001_02385	Cas__cas7_I-B_6	2260	defense-finder-models/Cas/Cas/CAS_Class1-Subtype-I-B	KREB001.0722.00001.C001_CAS_Class1-Subtype-I-B_1	1	1	1	8	1	Cas__cas7_I-B_6	mandatory	299	2e-56	189	0.957	0.916	10	283	Cas	CAS_Class1-Subtype-I-B	2410582	2411481	-
KREB001.0722.00001.C001	KREB001.0722.00001	KREB001.0722.00001.C001_02386	Cas__cas8b2_I-B_9	2261	defense-finder-models/Cas/Cas/CAS_Class1-Subtype-I-B	KREB001.0722.00001.C001_CAS_Class1-Subtype-I-B_1	1	1	1	8	1	Cas__cas8b2_I-B_2	mandatory	554	7.5e-05	20.6	0.623	0.083	210	255	Cas	CAS_Class1-Subtype-I-B	2411474	2413138	-
KREB001.0722.00001.C001	KREB001.0722.00001	KREB001.0722.00001.C001_02387	Cas__cas6_I_II_III_IV_V_VI_7	2262	defense-finder-models/Cas/Cas/CAS_Class1-Subtype-I-B	KREB001.0722.00001.C001_CAS_Class1-Subtype-I-B_1	1	1	1	8	1	Cas__cas6_I-B_III_1	accessory	250	1.9e-25	88	0.99	0.748	48	234	Cas	CAS_Class1-Subtype-I-B	2413377	2414129	-
KREB001.0722.00001.C001	KREB001.0722.00001	KREB001.0722.00001.C001_02170	Retron__RT_Tot	2054	defense-finder-models/DefenseFinder_5/Retron/Retron_XIII	KREB001.0722.00001.C001_Retron_XIII_1	1	1	1	2	1	Retron__RT_Tot	mandatory	485	3.4e-213	707.7	1.497	0.969	10	479	Retron	Retron_XIII	2198864	2200321	-
KREB001.0722.00001.C001	KREB001.0722.00001	KREB001.0722.00001.C001_02171	Retron_XIII__WHSWIM	2055	defense-finder-models/DefenseFinder_5/Retron/Retron_XIII	KREB001.0722.00001.C001_Retron_XIII_1	1	1	1	2	1	Retron_XIII__WHSWIM	accessory	560	1.4e-224	744.3	0.97	0.977	1	547	Retron	Retron_XIII	2200305	2201987	-
KREB001.0722.00001.C001	KREB001.0722.00001	KREB001.0722.00001.C001_02172	Retron_XIII__ARM	2056	defense-finder-models/DefenseFinder_5/Retron/Retron_XIII	KREB001.0722.00001.C001_Retron_XIII_1	1	1	1	2	1	Retron_XIII__ARM	accessory	889	2.5e-97	324.9	0.733	0.913	73	884	Retron	Retron_XIII	2202001	2204670	-
KREB001.0722.00001.C001	KREB001.0722.00001	KREB001.0722.00001.C001_02867	pAgo__pAgo_LongA	2719	defense-finder-models/DefenseFinder_5/pAgo/pAgo	KREB001.0722.00001.C001_pAgo_2	1	1	1	1	1	pAgo__pAgo_LongA	mandatory	712	3e-117	390.3	0.989	0.992	1	706	pAgo	pAgo	2882940	2885078	-
KREB001.0722.00001.C001	KREB001.0722.00001	KREB001.0722.00001.C001_01560	dGTPase__Sp_dGTPase	1459	defense-finder-models/DefenseFinder_1/dGTPase/dGTPase	KREB001.0722.00001.C001_dGTPase_1	1	1	1	1	1	dGTPase__Sp_dGTPase	mandatory	435	2.2e-107	357.2	0.962	0.952	16	429	dGTPase	dGTPase	1577450	1578757	+
KRFL001.0722.00001.C001	KRFL001.0722.00001	KRFL001.0722.00001.C001_00385	PD-Lambda-5__PD-Lambda-5_A	370	defense-finder-models/RM/PD-Lambda-5/PD-Lambda-5	KRFL001.0722.00001.C001_PD-Lambda-5_1	1	1	1	2	1	PD-Lambda-5__PD-Lambda-5_A	mandatory	491	6.3e-35	119.4	0.981	0.976	9	487	PD-Lambda-5	PD-Lambda-5	388374	389849	+
KRFL001.0722.00001.C001	KRFL001.0722.00001	KRFL001.0722.00001.C001_00386	PD-Lambda-5__PD-Lambda-5_B	371	defense-finder-models/RM/PD-Lambda-5/PD-Lambda-5	KRFL001.0722.00001.C001_PD-Lambda-5_1	1	1	1	2	1	PD-Lambda-5__PD-Lambda-5_B	mandatory	300	7.3e-98	325.9	0.938	0.9	14	283	PD-Lambda-5	PD-Lambda-5	389824	390726	-
KRFL001.0722.00001.C001	KRFL001.0722.00001	KRFL001.0722.00001.C001_05959	RM_Type_IV__Type_IV_REases	5836	defense-finder-models/RM/RM/RM_Type_IV	KRFL001.0722.00001.C001_RM_Type_IV_2	1	1	1	1	1	RM_Type_IV__Type_IV_REases	mandatory	487	8.4e-51	171.8	0.881	0.836	72	478	RM	RM_Type_IV	6368680	6370143	+
KRFL001.0722.00001.C001	KRFL001.0722.00001	KRFL001.0722.00001.C001_04216	Borvo__BovA	4129	defense-finder-models/DefenseFinder_5/Borvo/Borvo	KRFL001.0722.00001.C001_Borvo_1	1	1	1	1	1	Borvo__BovA	mandatory	858	0.00083	16.5	0.101	0.091	732	809	Borvo	Borvo	4507244	4509820	-
KRFL001.0722.00001.C001	KRFL001.0722.00001	KRFL001.0722.00001.C001_01626	AbiL__AbiLi2	1589	defense-finder-models/DefenseFinder_1/AbiL/AbiL	KRFL001.0722.00001.C001_AbiL_1	1	1	1	2	1	AbiL__AbiLi	mandatory	426	2e-23	82	0.295	0.329	274	413	AbiL	AbiL	1706697	1707977	+
KRFL001.0722.00001.C001	KRFL001.0722.00001	KRFL001.0722.00001.C001_01627	AbiL__AbiLii2	1590	defense-finder-models/DefenseFinder_1/AbiL/AbiL	KRFL001.0722.00001.C001_AbiL_1	1	1	1	2	1	AbiL__AbiLii	mandatory	213	7.6e-08	30.7	0.106	0.15	101	132	AbiL	AbiL	1707982	1708623	+
KRFL001.0722.00001.C001	KRFL001.0722.00001	KRFL001.0722.00001.C001_00829	Dpd__DpdE	801	defense-finder-models/DefenseFinder_4/Dpd/Dpd	KRFL001.0722.00001.C001_Dpd_1	1	1	0.733	9.5	1	Dpd__DpdE	mandatory	991	3.1e-250	832	0.91	0.993	5	988	Dpd	Dpd	878194	881169	+
KRFL001.0722.00001.C001	KRFL001.0722.00001	KRFL001.0722.00001.C001_00830	Dpd__DpdF	802	defense-finder-models/DefenseFinder_4/Dpd/Dpd	KRFL001.0722.00001.C001_Dpd_1	1	1	0.733	9.5	1	Dpd__DpdF	mandatory	858	7.2e-170	565.8	0.979	0.983	7	849	Dpd	Dpd	881162	883738	+
KRFL001.0722.00001.C001	KRFL001.0722.00001	KRFL001.0722.00001.C001_00832	Dpd__DpdH	804	defense-finder-models/DefenseFinder_4/Dpd/Dpd	KRFL001.0722.00001.C001_Dpd_1	1	1	0.733	9.5	1	Dpd__DpdH	mandatory	1018	6.9e-69	231.6	0.629	0.595	11	616	Dpd	Dpd	884609	887665	+
KRFL001.0722.00001.C001	KRFL001.0722.00001	KRFL001.0722.00001.C001_00834	Dpd__DpdJ	806	defense-finder-models/DefenseFinder_4/Dpd/Dpd	KRFL001.0722.00001.C001_Dpd_1	1	1	0.733	9.5	1	Dpd__DpdJ	mandatory	1469	0	1499.9	0.995	0.995	9	1469	Dpd	Dpd	888345	892754	+
KRFL001.0722.00001.C001	KRFL001.0722.00001	KRFL001.0722.00001.C001_00835	Dpd__DpdK	807	defense-finder-models/DefenseFinder_4/Dpd/Dpd	KRFL001.0722.00001.C001_Dpd_1	1	1	0.733	9.5	1	Dpd__DpdK	mandatory	173	1.1e-53	180.3	0.859	0.977	2	170	Dpd	Dpd	892751	893272	+
KRFL001.0722.00001.C001	KRFL001.0722.00001	KRFL001.0722.00001.C001_00836	Dpd__DpdD	808	defense-finder-models/DefenseFinder_4/Dpd/Dpd	KRFL001.0722.00001.C001_Dpd_1	1	1	0.733	9.5	1	Dpd__DpdD	mandatory	667	8.4e-11	39.4	0.326	0.346	9	239	Dpd	Dpd	893269	895272	+
KRFL001.0722.00001.C001	KRFL001.0722.00001	KRFL001.0722.00001.C001_00838	Dpd__QueD	810	defense-finder-models/DefenseFinder_4/Dpd/Dpd	KRFL001.0722.00001.C001_Dpd_1	1	1	0.733	9.5	1	Dpd__QueD	accessory	122	5.1e-55	183.6	0.975	0.959	2	118	Dpd	Dpd	896126	896494	-
KRFL001.0722.00001.C001	KRFL001.0722.00001	KRFL001.0722.00001.C001_00839	Dpd__QueE	811	defense-finder-models/DefenseFinder_4/Dpd/Dpd	KRFL001.0722.00001.C001_Dpd_1	1	1	0.733	9.5	1	Dpd__QueE	accessory	211	5.1e-15	54.3	0.624	0.645	3	138	Dpd	Dpd	896491	897126	-
KRFL001.0722.00001.C001	KRFL001.0722.00001	KRFL001.0722.00001.C001_00840	Dpd__QueC	812	defense-finder-models/DefenseFinder_4/Dpd/Dpd	KRFL001.0722.00001.C001_Dpd_1	1	1	0.733	9.5	1	Dpd__QueC	accessory	233	2.8e-51	172.6	0.986	0.966	7	231	Dpd	Dpd	897128	897829	-
KRFL001.0722.00001.C001	KRFL001.0722.00001	KRFL001.0722.00001.C001_00841	Dpd__DpdB	813	defense-finder-models/DefenseFinder_4/Dpd/Dpd	KRFL001.0722.00001.C001_Dpd_1	1	1	0.733	9.5	1	Dpd__DpdB	mandatory	377	5.6e-104	346.4	0.912	0.979	5	373	Dpd	Dpd	898824	899957	+
KRFL001.0722.00001.C001	KRFL001.0722.00001	KRFL001.0722.00001.C001_00842	Dpd__DpdA	814	defense-finder-models/DefenseFinder_4/Dpd/Dpd	KRFL001.0722.00001.C001_Dpd_1	1	1	0.733	9.5	1	Dpd__DpdA	mandatory	412	1.4e-202	671.4	0.985	0.976	1	402	Dpd	Dpd	899954	901192	+
KRFL001.0722.00001.C001	KRFL001.0722.00001	KRFL001.0722.00001.C001_00843	Dpd__DpdB	815	defense-finder-models/DefenseFinder_4/Dpd/Dpd	KRFL001.0722.00001.C001_Dpd_1	1	1	0.733	9.5	1	Dpd__DpdB	mandatory	370	5.1e-178	590.2	0.915	0.997	1	369	Dpd	Dpd	901185	902297	+
KRFL001.0722.00001.C001	KRFL001.0722.00001	KRFL001.0722.00001.C001_00846	Dpd__DpdB	818	defense-finder-models/DefenseFinder_4/Dpd/Dpd	KRFL001.0722.00001.C001_Dpd_1	1	1	0.733	9.5	1	Dpd__DpdB	mandatory	460	2.6e-08	31.3	0.425	0.4	175	358	Dpd	Dpd	904435	905817	-
KRFL001.0722.00001.C001	KRFL001.0722.00001	KRFL001.0722.00001.C001_04667	RosmerTA__RmrT_2734955840	4573	defense-finder-models/DefenseFinder_4/RosmerTA/RosmerTA	KRFL001.0722.00001.C001_RosmerTA_2	1	1	1	2	1	RosmerTA__RmrT_2585209417	mandatory	230	6.1e-91	302.5	0.979	0.978	1	225	RosmerTA	RosmerTA	4999450	5000142	+
KRFL001.0722.00001.C001	KRFL001.0722.00001	KRFL001.0722.00001.C001_04668	RosmerTA__RmrA_2734955840	4574	defense-finder-models/DefenseFinder_4/RosmerTA/RosmerTA	KRFL001.0722.00001.C001_RosmerTA_2	1	1	1	2	1	RosmerTA__RmrA_2585209417	mandatory	371	5.8e-179	593.5	0.981	0.987	5	370	RosmerTA	RosmerTA	5000135	5001250	+
KRPU001.0722.00001.C001	KRPU001.0722.00001	KRPU001.0722.00001.C001_00338	RM_Type_II__Type_II_REases	321	defense-finder-models/RM/RM/RM_Type_II	KRPU001.0722.00001.C001_RM_Type_II_3	1	1	1	2	1	RM_Type_II__Type_II_REases	mandatory	317	6.4e-54	181.3	1.141	0.981	1	311	RM	RM_Type_II	336497	337450	-
KRPU001.0722.00001.C001	KRPU001.0722.00001	KRPU001.0722.00001.C001_00339	RM_Type_II__Type_II_MTases	322	defense-finder-models/RM/RM/RM_Type_II	KRPU001.0722.00001.C001_RM_Type_II_3	1	1	1	2	1	RM_Type_II__Type_II_MTases	mandatory	318	1.3e-63	212.7	0.852	0.962	2	307	RM	RM_Type_II	337450	338406	-
KRPU001.0722.00001.C001	KRPU001.0722.00001	KRPU001.0722.00001.C001_00721	RM_Type_IV__Type_IV_REases	698	defense-finder-models/RM/RM/RM_Type_IV	KRPU001.0722.00001.C001_RM_Type_IV_4	1	1	1	1	1	RM_Type_IV__Type_IV_REases	mandatory	645	1e-97	326	0.848	0.651	225	644	RM	RM_Type_IV	739435	741372	-
KRPU001.0722.00001.C001	KRPU001.0722.00001	KRPU001.0722.00001.C001_00723	RM__Type_I_S	700	defense-finder-models/RM/RM/RM_Type_I	KRPU001.0722.00001.C001_RM_Type_I_1	1	1	1	2.5	1	RM__Type_I_S	accessory	507	1.7e-54	183.2	0.521	0.931	19	490	RM	RM_Type_I	742894	744417	-
KRPU001.0722.00001.C001	KRPU001.0722.00001	KRPU001.0722.00001.C001_00724	RM__Type_I_MTases	701	defense-finder-models/RM/RM/RM_Type_I	KRPU001.0722.00001.C001_RM_Type_I_1	1	1	1	2.5	1	RM__Type_I_MTases	mandatory	474	1.9e-203	674.2	0.963	0.994	1	471	RM	RM_Type_I	744414	745838	-
KRPU001.0722.00001.C001	KRPU001.0722.00001	KRPU001.0722.00001.C001_00725	RM__Type_I_REases	702	defense-finder-models/RM/RM/RM_Type_I	KRPU001.0722.00001.C001_RM_Type_I_1	1	1	1	2.5	1	RM__Type_I_REases	mandatory	1087	5.5e-186	618	0.85	0.803	204	1076	RM	RM_Type_I	745839	749102	-
KRPU001.0722.00001.C001	KRPU001.0722.00001	KRPU001.0722.00001.C001_01925	RM__Type_I_REases	1869	defense-finder-models/RM/RM/RM_Type_I	KRPU001.0722.00001.C001_RM_Type_I_2	1	1	1	2.5	1	RM__Type_I_REases	mandatory	1112	3.2e-169	562.8	0.976	0.959	12	1077	RM	RM_Type_I	2038090	2041428	-
KRPU001.0722.00001.C001	KRPU001.0722.00001	KRPU001.0722.00001.C001_01927	RM__Type_I_S	1871	defense-finder-models/RM/RM/RM_Type_I	KRPU001.0722.00001.C001_RM_Type_I_2	1	1	1	2.5	1	RM__Type_I_S	accessory	423	5.7e-108	358.8	0.58	0.981	5	419	RM	RM_Type_I	2042615	2043886	-
KRPU001.0722.00001.C001	KRPU001.0722.00001	KRPU001.0722.00001.C001_01928	RM__Type_I_MTases	1872	defense-finder-models/RM/RM/RM_Type_I	KRPU001.0722.00001.C001_RM_Type_I_2	1	1	1	2.5	1	RM__Type_I_MTases	mandatory	805	5.4e-175	580.6	0.996	0.996	1	802	RM	RM_Type_I	2043873	2046290	-
KRPU001.0722.00001.C001	KRPU001.0722.00001	KRPU001.0722.00001.C001_01926	RM_Type_IV__Type_IV_REases	1870	defense-finder-models/RM/RM/RM_Type_IV	KRPU001.0722.00001.C001_RM_Type_IV_5	1	1	1	1	1	RM_Type_IV__Type_IV_REases	mandatory	397	7.3e-34	114.8	0.349	0.378	228	377	RM	RM_Type_IV	2041425	2042618	-
KRPU001.0722.00001.C001	KRPU001.0722.00001	KRPU001.0722.00001.C001_00330	Cas__cmr1gr7_III-B_1	314	defense-finder-models/Cas/Cas/CAS_Class1-Subtype-III-B	KRPU001.0722.00001.C001_CAS_Class1-Subtype-III-B_1	1	1	0.857	6	1	Cas__cmr1gr7_III-B_1	mandatory	361	1.8e-23	80.7	0.852	0.875	3	318	Cas	CAS_Class1-Subtype-III-B	328469	329554	+
KRPU001.0722.00001.C001	KRPU001.0722.00001	KRPU001.0722.00001.C001_00331	Cas__cas10_III_1	315	defense-finder-models/Cas/Cas/CAS_Class1-Subtype-III-B	KRPU001.0722.00001.C001_CAS_Class1-Subtype-III-B_1	1	1	0.857	6	1	Cas__cas10_III_1	accessory	622	2.8e-59	198.7	0.967	0.756	4	473	Cas	CAS_Class1-Subtype-III-B	329559	331427	+
KRPU001.0722.00001.C001	KRPU001.0722.00001	KRPU001.0722.00001.C001_00332	Cas__cmr3gr5_III-B_III-C_5	316	defense-finder-models/Cas/Cas/CAS_Class1-Subtype-III-B	KRPU001.0722.00001.C001_CAS_Class1-Subtype-III-B_1	1	1	0.857	6	1	Cas__cmr3gr5_III-B_III-C_5	accessory	367	1.6e-72	242.4	1	0.962	6	358	Cas	CAS_Class1-Subtype-III-B	331424	332527	+
KRPU001.0722.00001.C001	KRPU001.0722.00001	KRPU001.0722.00001.C001_00333	Cas__cmr4gr7_III-B_III-C_1	317	defense-finder-models/Cas/Cas/CAS_Class1-Subtype-III-B	KRPU001.0722.00001.C001_CAS_Class1-Subtype-III-B_1	1	1	0.857	6	1	Cas__cmr4gr7_III-B_III-C_2	accessory	272	1.8e-57	192.5	0.989	0.945	6	262	Cas	CAS_Class1-Subtype-III-B	332524	333342	+
KRPU001.0722.00001.C001	KRPU001.0722.00001	KRPU001.0722.00001.C001_00334	Cas__cmr5gr11_III-B_18	318	defense-finder-models/Cas/Cas/CAS_Class1-Subtype-III-B	KRPU001.0722.00001.C001_CAS_Class1-Subtype-III-B_1	1	1	0.857	6	1	Cas__cmr5gr11_III-B_18	mandatory	153	1.2e-29	100.5	1	0.889	9	144	Cas	CAS_Class1-Subtype-III-B	333343	333804	+
KRPU001.0722.00001.C001	KRPU001.0722.00001	KRPU001.0722.00001.C001_00335	Cas__cmr6gr7_III-B_3	319	defense-finder-models/Cas/Cas/CAS_Class1-Subtype-III-B	KRPU001.0722.00001.C001_CAS_Class1-Subtype-III-B_1	1	1	0.857	6	1	Cas__cmr6gr7_III-B_1	mandatory	354	6.4e-47	157.8	0.774	0.556	60	256	Cas	CAS_Class1-Subtype-III-B	333801	334865	+
KRPU001.0722.00001.C001	KRPU001.0722.00001	KRPU001.0722.00001.C001_00901	pAgo__pAgo_LongA	876	defense-finder-models/DefenseFinder_5/pAgo/pAgo	KRPU001.0722.00001.C001_pAgo_2	1	1	1	1	1	pAgo__pAgo_LongA	mandatory	705	1.6e-127	424.1	0.992	0.994	1	701	pAgo	pAgo	922026	924143	-
KRPU001.0722.00001.C001	KRPU001.0722.00001	KRPU001.0722.00001.C001_03122	Retron__RT_Tot	2988	defense-finder-models/DefenseFinder_5/Retron/Retron_XIII	KRPU001.0722.00001.C001_Retron_XIII_1	1	1	1	2	1	Retron__RT_Tot	mandatory	480	1.3e-206	685.8	1.5	0.981	6	476	Retron	Retron_XIII	3239254	3240696	-
KRPU001.0722.00001.C001	KRPU001.0722.00001	KRPU001.0722.00001.C001_03123	Retron_XIII__WHSWIM	2989	defense-finder-models/DefenseFinder_5/Retron/Retron_XIII	KRPU001.0722.00001.C001_Retron_XIII_1	1	1	1	2	1	Retron_XIII__WHSWIM	accessory	547	9.5e-227	751.4	0.965	0.996	1	545	Retron	Retron_XIII	3240835	3242478	-
KRPU001.0722.00001.C001	KRPU001.0722.00001	KRPU001.0722.00001.C001_03124	Retron_XIII__ARM	2990	defense-finder-models/DefenseFinder_5/Retron/Retron_XIII	KRPU001.0722.00001.C001_Retron_XIII_1	1	1	1	2	1	Retron_XIII__ARM	accessory	812	2.3e-108	361.3	0.747	0.904	71	804	Retron	Retron_XIII	3242576	3245014	-
KRPU001.0722.00001.C001	KRPU001.0722.00001	KRPU001.0722.00001.C001_01311	dGTPase__Sp_dGTPase	1268	defense-finder-models/DefenseFinder_1/dGTPase/dGTPase	KRPU001.0722.00001.C001_dGTPase_1	1	1	1	1	1	dGTPase__Sp_dGTPase	mandatory	432	3.3e-110	366.4	0.964	0.968	12	429	dGTPase	dGTPase	1363327	1364625	+
KRPU001.0722.00001.C001	KRPU001.0722.00001	KRPU001.0722.00001.C001_01922	Mokosh_TypeII__MkoC	1866	defense-finder-models/DefenseFinder_4/Mokosh/Mokosh_TypeII	KRPU001.0722.00001.C001_Mokosh_TypeII_1	1	1	1	1	1	Mokosh_TypeII__MkoC	mandatory	1027	1.1e-294	978.1	0.864	0.949	4	978	Mokosh	Mokosh_TypeII	2033374	2036457	-
KRQI001.0722.00001.C001	KRQI001.0722.00001	KRQI001.0722.00001.C001_02056	RM_Type_IIG__Type_IIG	1926	defense-finder-models/RM/RM/RM_Type_IIG	KRQI001.0722.00001.C001_RM_Type_IIG_1	1	1	1	1	1	RM_Type_IIG__Type_IIG	mandatory	1605	1.2e-276	920	1.243	0.996	3	1601	RM	RM_Type_IIG	2224144	2228961	+
KRQI001.0722.00001.C001	KRQI001.0722.00001	KRQI001.0722.00001.C001_02131	Wadjet__JetD_II	1999	defense-finder-models/DefenseFinder_2/Wadjet/Wadjet_II	KRQI001.0722.00001.C001_Wadjet_II_2	1	1	1	4	1	Wadjet__JetD_II	mandatory	401	4e-61	206	0.821	0.88	8	360	Wadjet	Wadjet_II	2302522	2303727	-
KRQI001.0722.00001.C001	KRQI001.0722.00001	KRQI001.0722.00001.C001_02132	Wadjet__JetC_II	2000	defense-finder-models/DefenseFinder_2/Wadjet/Wadjet_II	KRQI001.0722.00001.C001_Wadjet_II_2	1	1	1	4	1	Wadjet__JetC_II	mandatory	736	4.9e-63	212.3	0.447	0.851	97	722	Wadjet	Wadjet_II	2303727	2305937	-
KRQI001.0722.00001.C001	KRQI001.0722.00001	KRQI001.0722.00001.C001_02133	Wadjet__JetC_II	2001	defense-finder-models/DefenseFinder_2/Wadjet/Wadjet_II	KRQI001.0722.00001.C001_Wadjet_II_2	1	1	1	4	1	Wadjet__JetC_II	mandatory	993	1.5e-85	286.8	0.416	0.64	24	659	Wadjet	Wadjet_II	2305900	2308881	-
KRQI001.0722.00001.C001	KRQI001.0722.00001	KRQI001.0722.00001.C001_02134	Wadjet__JetB_II	2002	defense-finder-models/DefenseFinder_2/Wadjet/Wadjet_II	KRQI001.0722.00001.C001_Wadjet_II_2	1	1	1	4	1	Wadjet__JetB_II	mandatory	457	2.7e-30	104.3	0.918	0.912	8	424	Wadjet	Wadjet_II	2308868	2310241	-
KRQI001.0722.00001.C001	KRQI001.0722.00001	KRQI001.0722.00001.C001_02135	Wadjet__JetA_II	2003	defense-finder-models/DefenseFinder_2/Wadjet/Wadjet_II	KRQI001.0722.00001.C001_Wadjet_II_2	1	1	1	4	1	Wadjet__JetA_II	mandatory	512	4.4e-66	222.4	0.871	0.887	50	503	Wadjet	Wadjet_II	2310238	2311776	-
KRQI001.0722.00001.C001	KRQI001.0722.00001	KRQI001.0722.00001.C001_06480	Borvo__BovA_addition	6147	defense-finder-models/DefenseFinder_5/Borvo/Borvo	KRQI001.0722.00001.C001_Borvo_1	1	1	1	1	1	Borvo__BovA	mandatory	851	1.1e-09	36.5	0.187	0.161	682	818	Borvo	Borvo	6635462	6638017	-
KRQI001.0722.00001.C001	KRQI001.0722.00001	KRQI001.0722.00001.C001_05679	AbiL__AbiLi2	5385	defense-finder-models/DefenseFinder_1/AbiL/AbiL	KRQI001.0722.00001.C001_AbiL_1	1	1	1	2	1	AbiL__AbiLi	mandatory	400	1.1e-23	82.9	0.273	0.32	260	387	AbiL	AbiL	5813797	5814999	+
KRQI001.0722.00001.C001	KRQI001.0722.00001	KRQI001.0722.00001.C001_05680	AbiL__AbiLii2	5386	defense-finder-models/DefenseFinder_1/AbiL/AbiL	KRQI001.0722.00001.C001_AbiL_1	1	1	1	2	1	AbiL__AbiLii	mandatory	165	6.7e-09	34.3	0.113	0.206	60	93	AbiL	AbiL	5815116	5815613	+
KRQI001.0722.00001.C001	KRQI001.0722.00001	KRQI001.0722.00001.C001_02714	RosmerTA__RmrT_2634932349	2562	defense-finder-models/DefenseFinder_4/RosmerTA/RosmerTA	KRQI001.0722.00001.C001_RosmerTA_2	1	1	1	2	1	RosmerTA__RmrT_2585209417	mandatory	216	3e-52	176	0.966	0.968	7	215	RosmerTA	RosmerTA	2898904	2899554	+
KRQI001.0722.00001.C001	KRQI001.0722.00001	KRQI001.0722.00001.C001_02715	RosmerTA__RmrA_2634932349	2563	defense-finder-models/DefenseFinder_4/RosmerTA/RosmerTA	KRQI001.0722.00001.C001_RosmerTA_2	1	1	1	2	1	RosmerTA__RmrA_2585209417	mandatory	346	3.7e-142	472.1	0.934	0.983	6	345	RosmerTA	RosmerTA	2899551	2900591	+
KRQI001.0722.00001.C001	KRQI001.0722.00001	KRQI001.0722.00001.C001_02723	Dnd__DndD	2571	defense-finder-models/DefenseFinder_4/Dnd/Dnd_ABCDE	KRQI001.0722.00001.C001_Dnd_ABCDE_1	1	1	1	4.5	1	Dnd__DndD	mandatory	685	5.2e-61	205.7	0.77	0.834	1	571	Dnd	Dnd_ABCDE	2909759	2911816	+
KRQI001.0722.00001.C001	KRQI001.0722.00001	KRQI001.0722.00001.C001_02726	Dnd__DndE	2574	defense-finder-models/DefenseFinder_4/Dnd/Dnd_ABCDE	KRQI001.0722.00001.C001_Dnd_ABCDE_1	1	1	1	4.5	1	Dnd__DndE	mandatory	129	4.4e-59	198.3	0.649	0.977	1	126	Dnd	Dnd_ABCDE	2913795	2914184	-
KRQI001.0722.00001.C001	KRQI001.0722.00001	KRQI001.0722.00001.C001_02727	Dnd__DndD	2575	defense-finder-models/DefenseFinder_4/Dnd/Dnd_ABCDE	KRQI001.0722.00001.C001_Dnd_ABCDE_1	1	1	1	4.5	1	Dnd__DndD	mandatory	659	3.5e-206	685.7	0.877	0.998	1	658	Dnd	Dnd_ABCDE	2914184	2916163	-
KRQI001.0722.00001.C001	KRQI001.0722.00001	KRQI001.0722.00001.C001_02728	Dnd__DndC	2576	defense-finder-models/DefenseFinder_4/Dnd/Dnd_ABCDE	KRQI001.0722.00001.C001_Dnd_ABCDE_1	1	1	1	4.5	1	Dnd__DndC	mandatory	508	6.6e-215	714.2	0.741	0.919	12	478	Dnd	Dnd_ABCDE	2916160	2917686	-
KRQI001.0722.00001.C001	KRQI001.0722.00001	KRQI001.0722.00001.C001_02729	Dnd__DndB	2577	defense-finder-models/DefenseFinder_4/Dnd/Dnd_ABCDE	KRQI001.0722.00001.C001_Dnd_ABCDE_1	1	1	1	4.5	1	Dnd__DndB	mandatory	365	8e-171	567.2	0.812	0.992	3	364	Dnd	Dnd_ABCDE	2917683	2918780	-
KRQI001.0722.00001.C001	KRQI001.0722.00001	KRQI001.0722.00001.C001_02730	Dnd__DndA	2578	defense-finder-models/DefenseFinder_4/Dnd/Dnd_ABCDE	KRQI001.0722.00001.C001_Dnd_ABCDE_1	1	1	1	4.5	1	Dnd__DndA	accessory	395	3e-182	604.4	0.992	0.947	19	392	Dnd	Dnd_ABCDE	2918947	2920134	+
KTRU001.0722.00001.C001	KTRU001.0722.00001	KTRU001.0722.00001.C001_00784	RM__Type_I_MTases	775	defense-finder-models/RM/RM/RM_Type_I	KTRU001.0722.00001.C001_RM_Type_I_1	1	1	1	2.5	1	RM__Type_I_MTases	mandatory	520	3.4e-174	579.6	0.984	0.992	3	518	RM	RM_Type_I	861296	862858	+
KTRU001.0722.00001.C001	KTRU001.0722.00001	KTRU001.0722.00001.C001_00785	RM__Type_I_S	776	defense-finder-models/RM/RM/RM_Type_I	KTRU001.0722.00001.C001_RM_Type_I_1	1	1	1	2.5	1	RM__Type_I_S	accessory	448	8.5e-52	175.7	0.451	0.922	26	438	RM	RM_Type_I	862858	864204	+
KTRU001.0722.00001.C001	KTRU001.0722.00001	KTRU001.0722.00001.C001_00786	RM__Type_I_REases	777	defense-finder-models/RM/RM/RM_Type_I	KTRU001.0722.00001.C001_RM_Type_I_1	1	1	1	2.5	1	RM__Type_I_REases	mandatory	1031	9.2e-253	840.9	0.995	0.981	1	1011	RM	RM_Type_I	864201	867296	+
KTRU001.0722.00001.C001	KTRU001.0722.00001	KTRU001.0722.00001.C001_01994	RM_Type_IIG__Type_IIG	1971	defense-finder-models/RM/RM/RM_Type_IIG	KTRU001.0722.00001.C001_RM_Type_IIG_2	1	1	1	1	1	RM_Type_IIG__Type_IIG	mandatory	1132	3.6e-170	567.6	0.88	0.695	339	1125	RM	RM_Type_IIG	2141555	2144953	+
KTRU001.0722.00001.C001	KTRU001.0722.00001	KTRU001.0722.00001.C001_08888	RM_Type_IV__Type_IV_REases	8719	defense-finder-models/RM/RM/RM_Type_IV	KTRU001.0722.00001.C001_RM_Type_IV_4	1	1	1	1	1	RM_Type_IV__Type_IV_REases	mandatory	559	5.4e-59	199.3	1.04	0.903	32	536	RM	RM_Type_IV	10281753	10283432	-
KTRU001.0722.00001.C001	KTRU001.0722.00001	KTRU001.0722.00001.C001_09181	RM_Type_IIG__Type_IIG	9002	defense-finder-models/RM/RM/RM_Type_IIG	KTRU001.0722.00001.C001_RM_Type_IIG_3	1	1	1	1	1	RM_Type_IIG__Type_IIG	mandatory	1121	9.1e-231	768.3	1.205	0.973	22	1112	RM	RM_Type_IIG	10636083	10639448	+
KTRU001.0722.00001.C001	KTRU001.0722.00001	KTRU001.0722.00001.C001_04623	Cas__csx19_III-D_13	4546	defense-finder-models/Cas/Cas/CAS_Class1-Subtype-III-D	KTRU001.0722.00001.C001_CAS_Class1-Subtype-III-D_2	1	1	0.5	4	1	Cas__csx19_III-D_2	mandatory	232	0.00017	20.1	0.481	0.478	63	173	Cas	CAS_Class1-Subtype-III-D	5227992	5228690	-
KTRU001.0722.00001.C001	KTRU001.0722.00001	KTRU001.0722.00001.C001_04624	Cas__csm3gr7_III-A_III-D_2	4547	defense-finder-models/Cas/Cas/CAS_Class1-Subtype-III-D	KTRU001.0722.00001.C001_CAS_Class1-Subtype-III-D_2	1	1	0.5	4	1	Cas__csm3gr7_III-A_III-D_10	accessory	359	2e-35	121.4	0.917	0.624	16	239	Cas	CAS_Class1-Subtype-III-D	5228687	5229766	-
KTRU001.0722.00001.C001	KTRU001.0722.00001	KTRU001.0722.00001.C001_04625	Cas__csm3gr7_III-A_III-D_2	4548	defense-finder-models/Cas/Cas/CAS_Class1-Subtype-III-D	KTRU001.0722.00001.C001_CAS_Class1-Subtype-III-D_2	1	1	0.5	4	1	Cas__csm3gr7_III-A_III-D_10	accessory	299	7.2e-41	139.2	0.972	0.769	17	246	Cas	CAS_Class1-Subtype-III-D	5229812	5230711	-
KTRU001.0722.00001.C001	KTRU001.0722.00001	KTRU001.0722.00001.C001_04628	Cas__csx10gr5_III-D_3	4551	defense-finder-models/Cas/Cas/CAS_Class1-Subtype-III-D	KTRU001.0722.00001.C001_CAS_Class1-Subtype-III-D_2	1	1	0.5	4	1	Cas__csx10gr5_III-D_3	mandatory	457	3.7e-42	144	0.987	0.993	1	454	Cas	CAS_Class1-Subtype-III-D	5231638	5233011	-
KTRU001.0722.00001.C001	KTRU001.0722.00001	KTRU001.0722.00001.C001_04629	Cas__csm3gr7_III-A_III-D_10	4552	defense-finder-models/Cas/Cas/CAS_Class1-Subtype-III-D	KTRU001.0722.00001.C001_CAS_Class1-Subtype-III-D_2	1	1	0.5	4	1	Cas__csm3gr7_III-A_III-D_10	accessory	262	2.6e-14	52.4	0.852	0.874	5	233	Cas	CAS_Class1-Subtype-III-D	5233008	5233796	-
KTRU001.0722.00001.C001	KTRU001.0722.00001	KTRU001.0722.00001.C001_04630	Cas__cas10_III-D_3	4553	defense-finder-models/Cas/Cas/CAS_Class1-Subtype-III-D	KTRU001.0722.00001.C001_CAS_Class1-Subtype-III-D_2	1	1	0.5	4	1	Cas__cas10_III-D_1	mandatory	607	6e-33	113.5	0.605	0.423	208	464	Cas	CAS_Class1-Subtype-III-D	5233783	5235606	-
KTRU001.0722.00001.C001	KTRU001.0722.00001	KTRU001.0722.00001.C001_06946	Cas__cas10d_I-D_3	6812	defense-finder-models/Cas/Cas/CAS_Class1-Subtype-I-D	KTRU001.0722.00001.C001_CAS_Class1-Subtype-I-D_1	1	1	0.5	4	1	Cas__cas10d_I-D_3	mandatory	1075	2.9e-64	216.5	0.991	0.919	58	1045	Cas	CAS_Class1-Subtype-I-D	7898008	7901235	+
KTRU001.0722.00001.C001	KTRU001.0722.00001	KTRU001.0722.00001.C001_06947	Cas__csc2gr7_I-D_1	6813	defense-finder-models/Cas/Cas/CAS_Class1-Subtype-I-D	KTRU001.0722.00001.C001_CAS_Class1-Subtype-I-D_1	1	1	0.5	4	1	Cas__csc2gr7_I-D_1	mandatory	338	1.2e-72	243.6	0.971	0.808	19	291	Cas	CAS_Class1-Subtype-I-D	7901441	7902457	+
KTRU001.0722.00001.C001	KTRU001.0722.00001	KTRU001.0722.00001.C001_06948	Cas__csc1gr5_I-D_2	6814	defense-finder-models/Cas/Cas/CAS_Class1-Subtype-I-D	KTRU001.0722.00001.C001_CAS_Class1-Subtype-I-D_1	1	1	0.5	4	1	Cas__csc1gr5_I-D_2	mandatory	242	2.3e-41	140.8	1	0.934	10	235	Cas	CAS_Class1-Subtype-I-D	7902526	7903254	+
KTRU001.0722.00001.C001	KTRU001.0722.00001	KTRU001.0722.00001.C001_06949	Cas__cas6_I_II_III_IV_V_VI_7	6815	defense-finder-models/Cas/Cas/CAS_Class1-Subtype-I-D	KTRU001.0722.00001.C001_CAS_Class1-Subtype-I-D_1	1	1	0.5	4	1	Cas__cas6_I-A_III-D_3	accessory	309	1.6e-16	60.4	0.912	0.699	83	298	Cas	CAS_Class1-Subtype-I-D	7903254	7904183	+
KTRU001.0722.00001.C001	KTRU001.0722.00001	KTRU001.0722.00001.C001_09158	BREX__brxA_DUF1819	8980	defense-finder-models/DefenseFinder_5/BREX/BREX_I	KTRU001.0722.00001.C001_BREX_I_2	1	1	0.833	3.5	1	BREX__brxA_DUF1819	accessory	226	5.1e-28	97.2	0.951	0.796	4	183	BREX	BREX_I	10597461	10598141	+
KTRU001.0722.00001.C001	KTRU001.0722.00001	KTRU001.0722.00001.C001_09160	BREX__brxC	8982	defense-finder-models/DefenseFinder_5/BREX/BREX_I	KTRU001.0722.00001.C001_BREX_I_2	1	1	0.833	3.5	1	BREX__brxC	accessory	1205	1.3e-169	565.8	0.965	0.999	1	1204	BREX	BREX_I	10598722	10602339	+
KTRU001.0722.00001.C001	KTRU001.0722.00001	KTRU001.0722.00001.C001_09161	BREX__pglX1	8983	defense-finder-models/DefenseFinder_5/BREX/BREX_I	KTRU001.0722.00001.C001_BREX_I_2	1	1	0.833	3.5	1	BREX__pglX1	accessory	1449	9.3e-171	569.3	0.681	0.631	36	949	BREX	BREX_I	10602375	10606724	+
KTRU001.0722.00001.C001	KTRU001.0722.00001	KTRU001.0722.00001.C001_09162	BREX__pglZA	8984	defense-finder-models/DefenseFinder_5/BREX/BREX_I	KTRU001.0722.00001.C001_BREX_I_2	1	1	0.833	3.5	1	BREX__pglZB	mandatory	828	3.1e-28	97.8	0.593	0.606	227	728	BREX	BREX_I	10606721	10609207	+
KTRU001.0722.00001.C001	KTRU001.0722.00001	KTRU001.0722.00001.C001_09163	BREX__brxL	8985	defense-finder-models/DefenseFinder_5/BREX/BREX_I	KTRU001.0722.00001.C001_BREX_I_2	1	1	0.833	3.5	1	BREX__brxL	mandatory	533	2.8e-173	577.2	0.674	0.968	5	520	BREX	BREX_I	10609228	10610829	+
KTRU001.0722.00001.C001	KTRU001.0722.00001	KTRU001.0722.00001.C001_09168	Mokosh_TypeI__MkoB	8990	defense-finder-models/DefenseFinder_4/Mokosh/Mokosh_TypeI	KTRU001.0722.00001.C001_Mokosh_TypeI_1	1	1	1	2	2	Mokosh_TypeI__MkoB	mandatory	652	6.4e-31	107.2	0.71	0.669	40	475	Mokosh	Mokosh_TypeI	10615842	10617800	-
KTRU001.0722.00001.C001	KTRU001.0722.00001	KTRU001.0722.00001.C001_09169	Mokosh_TypeI__MkoA	8991	defense-finder-models/DefenseFinder_4/Mokosh/Mokosh_TypeI	KTRU001.0722.00001.C001_Mokosh_TypeI_1	1	1	1	2	2	Mokosh_TypeI__MkoA	mandatory	2014	5.1e-73	245.8	0.339	0.274	1452	2002	Mokosh	Mokosh_TypeI	10617781	10623825	-
KTRU001.0722.00001.C001	KTRU001.0722.00001	KTRU001.0722.00001.C001_09170	Mokosh_TypeI__MkoA	8992	defense-finder-models/DefenseFinder_4/Mokosh/Mokosh_TypeI	KTRU001.0722.00001.C001_Mokosh_TypeI_1	1	1	1	2	2	Mokosh_TypeI__MkoA	mandatory	474	1.7e-16	58.7	0.195	0.519	226	471	Mokosh	Mokosh_TypeI	10623892	10625316	-
KUAL001.0722.00001.C001	KUAL001.0722.00001	KUAL001.0722.00001.C001_07686	RM_Type_II__Type_II_REases	7502	defense-finder-models/RM/RM/RM_Type_II	KUAL001.0722.00001.C001_RM_Type_II_1	1	1	1	2	1	RM_Type_II__Type_II_REases	mandatory	955	3.2e-141	471.1	2.653	0.788	104	856	RM	RM_Type_II	8621673	8624540	+
KUAL001.0722.00001.C001	KUAL001.0722.00001	KUAL001.0722.00001.C001_07687	RM_Type_II__Type_II_MTases	7503	defense-finder-models/RM/RM/RM_Type_II	KUAL001.0722.00001.C001_RM_Type_II_1	1	1	1	2	1	RM_Type_II__Type_II_MTases	mandatory	412	2.5e-75	252.9	0.962	0.976	6	407	RM	RM_Type_II	8624690	8625928	+
KUAL001.0722.00001.C001	KUAL001.0722.00001	KUAL001.0722.00001.C001_01057	Wadjet__JetC_II	1029	defense-finder-models/DefenseFinder_2/Wadjet/Wadjet_II	KUAL001.0722.00001.C001_Wadjet_II_6	1	1	0.75	3	1	Wadjet__JetC_II	mandatory	1359	1.5e-289	962.9	0.995	0.994	4	1354	Wadjet	Wadjet_II	1084525	1088604	-
KUAL001.0722.00001.C001	KUAL001.0722.00001	KUAL001.0722.00001.C001_01058	Wadjet__JetB_II	1030	defense-finder-models/DefenseFinder_2/Wadjet/Wadjet_II	KUAL001.0722.00001.C001_Wadjet_II_6	1	1	0.75	3	1	Wadjet__JetB_II	mandatory	410	2e-95	319.1	0.933	0.932	7	388	Wadjet	Wadjet_II	1088601	1089833	-
KUAL001.0722.00001.C001	KUAL001.0722.00001	KUAL001.0722.00001.C001_01059	Wadjet__JetA_II	1031	defense-finder-models/DefenseFinder_2/Wadjet/Wadjet_II	KUAL001.0722.00001.C001_Wadjet_II_6	1	1	0.75	3	1	Wadjet__JetA_II	mandatory	509	5.4e-110	367.5	0.945	0.984	7	507	Wadjet	Wadjet_II	1089839	1091368	-
KUAL001.0722.00001.C001	KUAL001.0722.00001	KUAL001.0722.00001.C001_05351	Wadjet__JetD_II	5224	defense-finder-models/DefenseFinder_2/Wadjet/Wadjet_II	KUAL001.0722.00001.C001_Wadjet_II_7	1	1	1	4	1	Wadjet__JetD_II	mandatory	426	9.8e-110	366.4	0.969	0.991	1	422	Wadjet	Wadjet_II	5887138	5888418	-
KUAL001.0722.00001.C001	KUAL001.0722.00001	KUAL001.0722.00001.C001_05352	Wadjet__JetC_II	5225	defense-finder-models/DefenseFinder_2/Wadjet/Wadjet_II	KUAL001.0722.00001.C001_Wadjet_II_7	1	1	1	4	1	Wadjet__JetC_II	mandatory	1406	0	1014.7	0.998	0.986	18	1404	Wadjet	Wadjet_II	5888415	5892635	-
KUAL001.0722.00001.C001	KUAL001.0722.00001	KUAL001.0722.00001.C001_05353	Wadjet__JetB_II	5226	defense-finder-models/DefenseFinder_2/Wadjet/Wadjet_II	KUAL001.0722.00001.C001_Wadjet_II_7	1	1	1	4	1	Wadjet__JetB_II	mandatory	391	6.2e-72	241.7	0.853	0.974	2	382	Wadjet	Wadjet_II	5892632	5893807	-
KUAL001.0722.00001.C001	KUAL001.0722.00001	KUAL001.0722.00001.C001_05354	Wadjet__JetA_II	5227	defense-finder-models/DefenseFinder_2/Wadjet/Wadjet_II	KUAL001.0722.00001.C001_Wadjet_II_7	1	1	1	4	1	Wadjet__JetA_II	mandatory	520	1.3e-101	339.8	0.941	0.946	8	499	Wadjet	Wadjet_II	5893866	5895428	-
KUAL001.0722.00001.C001	KUAL001.0722.00001	KUAL001.0722.00001.C001_06547	Wadjet__JetD_II	6381	defense-finder-models/DefenseFinder_2/Wadjet/Wadjet_II	KUAL001.0722.00001.C001_Wadjet_II_8	1	1	1	4	1	Wadjet__JetD_II	mandatory	414	1.5e-116	388.9	0.951	0.986	3	410	Wadjet	Wadjet_II	7301050	7302294	-
KUAL001.0722.00001.C001	KUAL001.0722.00001	KUAL001.0722.00001.C001_06548	Wadjet__JetC_II	6382	defense-finder-models/DefenseFinder_2/Wadjet/Wadjet_II	KUAL001.0722.00001.C001_Wadjet_II_8	1	1	1	4	1	Wadjet__JetC_II	mandatory	1370	0	1234	0.999	0.977	9	1346	Wadjet	Wadjet_II	7302303	7306415	-
KUAL001.0722.00001.C001	KUAL001.0722.00001	KUAL001.0722.00001.C001_06549	Wadjet__JetB_II	6383	defense-finder-models/DefenseFinder_2/Wadjet/Wadjet_II	KUAL001.0722.00001.C001_Wadjet_II_8	1	1	1	4	1	Wadjet__JetB_II	mandatory	407	8.5e-105	350	0.933	0.973	3	398	Wadjet	Wadjet_II	7306412	7307635	-
KUAL001.0722.00001.C001	KUAL001.0722.00001	KUAL001.0722.00001.C001_06550	Wadjet__JetA_II	6384	defense-finder-models/DefenseFinder_2/Wadjet/Wadjet_II	KUAL001.0722.00001.C001_Wadjet_II_8	1	1	1	4	1	Wadjet__JetA_II	mandatory	537	4.4e-152	506.4	0.941	0.959	14	528	Wadjet	Wadjet_II	7307632	7309245	-
KUAL001.0722.00001.C001	KUAL001.0722.00001	KUAL001.0722.00001.C001_08329	Septu__PtuB	8132	defense-finder-models/DefenseFinder_2/Septu/Septu	KUAL001.0722.00001.C001_Septu_2	1	1	1	2	1	Septu__PtuB	mandatory	246	2.8e-26	92.1	0.911	0.886	1	218	Septu	Septu	9281450	9282190	-
KUAL001.0722.00001.C001	KUAL001.0722.00001	KUAL001.0722.00001.C001_08330	Septu__PtuA	8133	defense-finder-models/DefenseFinder_2/Septu/Septu	KUAL001.0722.00001.C001_Septu_2	1	1	1	2	1	Septu__PtuA	mandatory	427	2e-61	208.1	0.926	0.963	1	411	Septu	Septu	9282187	9283470	-
KUAL001.0722.00001.C001	KUAL001.0722.00001	KUAL001.0722.00001.C001_08867	DarTG__DarG	8656	defense-finder-models/DefenseFinder_2/DarTG/DarTG	KUAL001.0722.00001.C001_DarTG_1	1	1	1	2	1	DarTG__DarG	mandatory	361	1e-23	83.3	0.667	0.404	4	149	DarTG	DarTG	9842942	9844027	-
KUAL001.0722.00001.C001	KUAL001.0722.00001	KUAL001.0722.00001.C001_08868	DarTG__DarT	8657	defense-finder-models/DefenseFinder_2/DarTG/DarTG	KUAL001.0722.00001.C001_DarTG_1	1	1	1	2	1	DarTG__DarT	mandatory	223	1.7e-57	193.4	1	0.915	15	218	DarTG	DarTG	9844021	9844692	-
KUAL001.0722.00001.C001	KUAL001.0722.00001	KUAL001.0722.00001.C001_08169	SoFic__SoFic	7977	defense-finder-models/DefenseFinder_5/SoFIC/SoFic	KUAL001.0722.00001.C001_SoFic_1	1	1	1	1	1	SoFic__SoFic	mandatory	383	4.8e-111	370.4	0.983	0.943	20	380	SoFIC	SoFic	9127957	9129108	-
KUAL001.0722.00001.C001	KUAL001.0722.00001	KUAL001.0722.00001.C001_07197	AbiL__AbiLii2	7021	defense-finder-models/DefenseFinder_1/AbiL/AbiL	KUAL001.0722.00001.C001_AbiL_1	1	1	1	2	1	AbiL__AbiLii	mandatory	156	1.3e-08	33.6	0.189	0.333	42	93	AbiL	AbiL	8109110	8109580	-
KUAL001.0722.00001.C001	KUAL001.0722.00001	KUAL001.0722.00001.C001_07198	AbiL__AbiLi2	7022	defense-finder-models/DefenseFinder_1/AbiL/AbiL	KUAL001.0722.00001.C001_AbiL_1	1	1	1	2	1	AbiL__AbiLi	mandatory	452	1.7e-51	174.8	0.888	0.909	27	437	AbiL	AbiL	8109648	8111006	-
KUAL001.0722.00001.C001	KUAL001.0722.00001	KUAL001.0722.00001.C001_07693	RosmerTA__RmrA_2734955840	7508	defense-finder-models/DefenseFinder_4/RosmerTA/RosmerTA	KUAL001.0722.00001.C001_RosmerTA_1	1	1	1	2	1	RosmerTA__RmrA_2585209417	mandatory	377	7.2e-113	376.3	0.93	0.923	6	353	RosmerTA	RosmerTA	8631060	8632193	-
KUAL001.0722.00001.C001	KUAL001.0722.00001	KUAL001.0722.00001.C001_07694	RosmerTA__RmrT_2734955840	7509	defense-finder-models/DefenseFinder_4/RosmerTA/RosmerTA	KUAL001.0722.00001.C001_RosmerTA_1	1	1	1	2	1	RosmerTA__RmrT_2585209417	mandatory	253	6e-06	24.6	0.761	0.846	5	218	RosmerTA	RosmerTA	8632190	8632951	-
KUKO001.0722.00001.C001	KUKO001.0722.00001	KUKO001.0722.00001.C001_03147	RM_Type_IV__Type_IV_REases	3023	defense-finder-models/RM/RM/RM_Type_IV	KUKO001.0722.00001.C001_RM_Type_IV_1	1	1	1	1	1	RM_Type_IV__Type_IV_REases	mandatory	303	1.3e-56	189.8	0.382	0.538	138	300	RM	RM_Type_IV	3416423	3417334	+
KUKO001.0722.00001.C001	KUKO001.0722.00001	KUKO001.0722.00001.C001_01777	Cas__cas6f_I_II_III_IV_V_VI_3	1705	defense-finder-models/Cas/Cas/CAS_Class1-Subtype-I-F	KUKO001.0722.00001.C001_CAS_Class1-Subtype-I-F_1	1	1	1	6	1	Cas__cas6f_I_II_III_IV_V_VI_3	mandatory	189	3.9e-58	194.2	1	0.984	4	189	Cas	CAS_Class1-Subtype-I-F	1917591	1918160	-
KUKO001.0722.00001.C001	KUKO001.0722.00001	KUKO001.0722.00001.C001_01778	Cas__cas7f_I-F_2	1706	defense-finder-models/Cas/Cas/CAS_Class1-Subtype-I-F	KUKO001.0722.00001.C001_CAS_Class1-Subtype-I-F_1	1	1	1	6	1	Cas__cas7f_I-F_3	mandatory	344	1.9e-140	465.4	0.997	0.968	9	341	Cas	CAS_Class1-Subtype-I-F	1918164	1919198	-
KUKO001.0722.00001.C001	KUKO001.0722.00001	KUKO001.0722.00001.C001_01779	Cas__cas5f_I-F_4	1707	defense-finder-models/Cas/Cas/CAS_Class1-Subtype-I-F	KUKO001.0722.00001.C001_CAS_Class1-Subtype-I-F_1	1	1	1	6	1	Cas__cas5f_I-F_4	mandatory	330	7e-110	364.4	0.997	0.936	9	317	Cas	CAS_Class1-Subtype-I-F	1919216	1920208	-
KUKO001.0722.00001.C001	KUKO001.0722.00001	KUKO001.0722.00001.C001_01780	Cas__cas8f_I-F_8	1708	defense-finder-models/Cas/Cas/CAS_Class1-Subtype-I-F	KUKO001.0722.00001.C001_CAS_Class1-Subtype-I-F_1	1	1	1	6	1	Cas__cas8f_I-F_8	mandatory	448	4.9e-139	461.1	1	0.833	44	416	Cas	CAS_Class1-Subtype-I-F	1920205	1921551	-
KUKO001.0722.00001.C001	KUKO001.0722.00001	KUKO001.0722.00001.C001_01781	Cas__cas3f_I-F_1	1709	defense-finder-models/Cas/Cas/CAS_Class1-Subtype-I-F	KUKO001.0722.00001.C001_CAS_Class1-Subtype-I-F_1	1	1	1	6	1	Cas__cas3f_I-F_1	mandatory	1109	0	1257.2	0.999	0.996	1	1105	Cas	CAS_Class1-Subtype-I-F	1921578	1924907	-
KUKO001.0722.00001.C001	KUKO001.0722.00001	KUKO001.0722.00001.C001_01782	Cas__cas1_I-F_1	1710	defense-finder-models/Cas/Cas/CAS_Class1-Subtype-I-F	KUKO001.0722.00001.C001_CAS_Class1-Subtype-I-F_1	1	1	1	6	1	Cas__cas1_I-F_1	mandatory	326	7.5e-153	505.7	0.997	0.939	12	317	Cas	CAS_Class1-Subtype-I-F	1924904	1925884	-
KUKO001.0722.00001.C001	KUKO001.0722.00001	KUKO001.0722.00001.C001_01278	Pycsar__AG_cyclase	1220	defense-finder-models/DefenseFinder_5/Pycsar/Pycsar	KUKO001.0722.00001.C001_Pycsar_1	1	1	1	1.5	1	Pycsar__AG_cyclase	mandatory	429	5.9e-87	289.2	0.971	0.988	5	428	Pycsar	Pycsar	1364426	1365715	-
KUKO001.0722.00001.C001	KUKO001.0722.00001	KUKO001.0722.00001.C001_01279	CBASS__2TM_5	1221	defense-finder-models/DefenseFinder_5/Pycsar/Pycsar	KUKO001.0722.00001.C001_Pycsar_1	1	1	1	1.5	1	CBASS__Effector_2TM_S_2TMBeta	accessory	177	3.9e-26	89.2	0.936	0.944	6	172	Pycsar	Pycsar	1365725	1366258	-
KUKO001.0722.00001.C001	KUKO001.0722.00001	KUKO001.0722.00001.C001_03131	Gabija__GajB_2	3008	defense-finder-models/DefenseFinder_1/Gabija/Gabija	KUKO001.0722.00001.C001_Gabija_1	1	1	1	2	1	Gabija__GajB_1	mandatory	571	1.4e-93	311.9	0.739	0.982	2	562	Gabija	Gabija	3398217	3399932	-
KUKO001.0722.00001.C001	KUKO001.0722.00001	KUKO001.0722.00001.C001_03132	Gabija__GajA	3009	defense-finder-models/DefenseFinder_1/Gabija/Gabija	KUKO001.0722.00001.C001_Gabija_1	1	1	1	2	1	Gabija__GajA	mandatory	593	2e-116	387.7	0.99	0.997	1	591	Gabija	Gabija	3400021	3401802	-
KUMA001.0722.00001.C001	KUMA001.0722.00001	KUMA001.0722.00001.C001_03148	RM_Type_IV__Type_IV_REases	3041	defense-finder-models/RM/RM/RM_Type_IV	KUMA001.0722.00001.C001_RM_Type_IV_1	1	1	1	1	1	RM_Type_IV__Type_IV_REases	mandatory	307	6.9e-58	194.1	0.397	0.554	135	304	RM	RM_Type_IV	3478728	3479651	-
KUMA001.0722.00001.C001	KUMA001.0722.00001	KUMA001.0722.00001.C001_00739	CapRel__CapRel	716	defense-finder-models/DefenseFinder_3/CapRel/CapRel	KUMA001.0722.00001.C001_CapRel_1	1	1	1	1	1	CapRel__CapRel	mandatory	389	3.7e-43	145.6	0.96	0.846	37	365	CapRel	CapRel	788813	789982	-
KUMA001.0722.00001.C001	KUMA001.0722.00001	KUMA001.0722.00001.C001_02765	PsyrTA__PsyrT	2679	defense-finder-models/DefenseFinder_2/PsyrTA/PsyrTA	KUMA001.0722.00001.C001_PsyrTA_1	1	1	1	2	1	PsyrTA__PsyrT	mandatory	704	0	1015.3	0.993	0.997	3	704	PsyrTA	PsyrTA	3058629	3060743	+
KUMA001.0722.00001.C001	KUMA001.0722.00001	KUMA001.0722.00001.C001_02766	PsyrTA__PsyrA	2680	defense-finder-models/DefenseFinder_2/PsyrTA/PsyrTA	KUMA001.0722.00001.C001_PsyrTA_1	1	1	1	2	1	PsyrTA__PsyrA	mandatory	513	1.4e-167	555.2	0.995	0.994	1	510	PsyrTA	PsyrTA	3060743	3062284	+
KUMA001.0722.00001.C001	KUMA001.0722.00001	KUMA001.0722.00001.C001_01273	Cas__cas2_I-E_2	1227	defense-finder-models/Cas/Cas/CAS_Class1-Subtype-I-E	KUMA001.0722.00001.C001_CAS_Class1-Subtype-I-E_1	1	1	1	8	1	Cas__cas2_I-E_1	accessory	98	7.7e-40	132.5	1	0.939	3	94	Cas	CAS_Class1-Subtype-I-E	1393233	1393529	-
KUMA001.0722.00001.C001	KUMA001.0722.00001	KUMA001.0722.00001.C001_01274	Cas__cas1_I-E_1	1228	defense-finder-models/Cas/Cas/CAS_Class1-Subtype-I-E	KUMA001.0722.00001.C001_CAS_Class1-Subtype-I-E_1	1	1	1	8	1	Cas__cas1_I-E_1	mandatory	306	8.2e-112	370.2	0.996	0.856	12	273	Cas	CAS_Class1-Subtype-I-E	1393531	1394451	-
KUMA001.0722.00001.C001	KUMA001.0722.00001	KUMA001.0722.00001.C001_01275	Cas__cas6e_I_II_III_IV_V_VI_2	1229	defense-finder-models/Cas/Cas/CAS_Class1-Subtype-I-E	KUMA001.0722.00001.C001_CAS_Class1-Subtype-I-E_1	1	1	1	8	1	Cas__cas6e_I_II_III_IV_V_VI_1	mandatory	232	6.2e-54	180.8	1	0.987	1	229	Cas	CAS_Class1-Subtype-I-E	1394455	1395153	-
KUMA001.0722.00001.C001	KUMA001.0722.00001	KUMA001.0722.00001.C001_01276	Cas__cas5_I-E_3	1230	defense-finder-models/Cas/Cas/CAS_Class1-Subtype-I-E	KUMA001.0722.00001.C001_CAS_Class1-Subtype-I-E_1	1	1	1	8	1	Cas__cas5_I-E_3	mandatory	260	7.2e-59	196.2	0.973	0.692	5	184	Cas	CAS_Class1-Subtype-I-E	1395153	1395935	-
KUMA001.0722.00001.C001	KUMA001.0722.00001	KUMA001.0722.00001.C001_01277	Cas__cas7_I-E_16	1231	defense-finder-models/Cas/Cas/CAS_Class1-Subtype-I-E	KUMA001.0722.00001.C001_CAS_Class1-Subtype-I-E_1	1	1	1	8	1	Cas__cas7_I-E_16	mandatory	364	1.8e-108	360.7	0.964	0.942	5	347	Cas	CAS_Class1-Subtype-I-E	1395947	1397041	-
KUMA001.0722.00001.C001	KUMA001.0722.00001	KUMA001.0722.00001.C001_01278	Cas__cse2gr11_I-E_2	1232	defense-finder-models/Cas/Cas/CAS_Class1-Subtype-I-E	KUMA001.0722.00001.C001_CAS_Class1-Subtype-I-E_1	1	1	1	8	1	Cas__cse2gr11_I-E_2	mandatory	229	2.6e-25	86.8	0.951	0.651	60	208	Cas	CAS_Class1-Subtype-I-E	1397110	1397799	-
KUMA001.0722.00001.C001	KUMA001.0722.00001	KUMA001.0722.00001.C001_01279	Cas__cas8e_I-E_2	1233	defense-finder-models/Cas/Cas/CAS_Class1-Subtype-I-E	KUMA001.0722.00001.C001_CAS_Class1-Subtype-I-E_1	1	1	1	8	1	Cas__cas8e_I-E_1	mandatory	568	7.9e-130	431.6	0.998	0.879	4	502	Cas	CAS_Class1-Subtype-I-E	1397796	1399502	-
KUMA001.0722.00001.C001	KUMA001.0722.00001	KUMA001.0722.00001.C001_01280	Cas__cas3_I_5	1234	defense-finder-models/Cas/Cas/CAS_Class1-Subtype-I-E	KUMA001.0722.00001.C001_CAS_Class1-Subtype-I-E_1	1	1	1	8	1	Cas__cas3_I_5	accessory	896	1.1e-72	243	0.57	0.515	214	674	Cas	CAS_Class1-Subtype-I-E	1399806	1402496	-
KUMA001.0722.00001.C001	KUMA001.0722.00001	KUMA001.0722.00001.C001_02762	BREX__brxA_DUF1819	2676	defense-finder-models/DefenseFinder_5/BREX/BREX_I	KUMA001.0722.00001.C001_BREX_I_2	1	1	1	4	1	BREX__brxA_DUF1819	accessory	179	5.9e-39	131.3	0.886	0.911	2	164	BREX	BREX_I	3053527	3054066	+
KUMA001.0722.00001.C001	KUMA001.0722.00001	KUMA001.0722.00001.C001_02763	BREX__brxB_DUF1788	2677	defense-finder-models/DefenseFinder_5/BREX/BREX_I	KUMA001.0722.00001.C001_BREX_I_2	1	1	1	4	1	BREX__brxB_DUF1788	accessory	202	4.3e-37	124.5	0.992	0.599	79	199	BREX	BREX_I	3054189	3054797	+
KUMA001.0722.00001.C001	KUMA001.0722.00001	KUMA001.0722.00001.C001_02764	BREX__brxC	2678	defense-finder-models/DefenseFinder_5/BREX/BREX_I	KUMA001.0722.00001.C001_BREX_I_2	1	1	1	4	1	BREX__brxC	accessory	1237	0	1326.9	0.965	0.999	1	1236	BREX	BREX_I	3054889	3058602	+
KUMA001.0722.00001.C001	KUMA001.0722.00001	KUMA001.0722.00001.C001_02767	BREX__pglX1	2681	defense-finder-models/DefenseFinder_5/BREX/BREX_I	KUMA001.0722.00001.C001_BREX_I_2	1	1	1	4	1	BREX__pglX1	accessory	1197	0	1366.4	0.908	0.999	1	1196	BREX	BREX_I	3062457	3066050	+
KUMA001.0722.00001.C001	KUMA001.0722.00001	KUMA001.0722.00001.C001_02769	BREX__pglZA	2683	defense-finder-models/DefenseFinder_5/BREX/BREX_I	KUMA001.0722.00001.C001_BREX_I_2	1	1	1	4	1	BREX__pglZB	mandatory	876	1.3e-281	934.5	1	1	1	876	BREX	BREX_I	3067800	3070430	+
KUMA001.0722.00001.C001	KUMA001.0722.00001	KUMA001.0722.00001.C001_02770	BREX__brxL	2684	defense-finder-models/DefenseFinder_5/BREX/BREX_I	KUMA001.0722.00001.C001_BREX_I_2	1	1	1	4	1	BREX__brxL	mandatory	690	1.7e-226	751.5	0.652	0.757	13	534	BREX	BREX_I	3070512	3072584	+
KUMA001.0722.00001.C001	KUMA001.0722.00001	KUMA001.0722.00001.C001_02032	RloC__RloC	1978	defense-finder-models/DefenseFinder_1/RloC/RloC	KUMA001.0722.00001.C001_RloC_1	1	1	1	1	1	RloC__RloC	mandatory	724	1.6e-125	418.1	0.954	0.994	1	720	RloC	RloC	2249248	2251422	+
KUMA001.0722.00001.C001	KUMA001.0722.00001	KUMA001.0722.00001.C001_01714	Dnd__DndB	1662	defense-finder-models/DefenseFinder_4/Dnd/Dnd_ABCDEFGH	KUMA001.0722.00001.C001_Dnd_ABCDEFGH_2	1	1	0.875	7	1	Dnd__DndB	mandatory	358	8.4e-178	589	0.805	0.994	2	357	Dnd	Dnd_ABCDEFGH	1895423	1896499	+
KUMA001.0722.00001.C001	KUMA001.0722.00001	KUMA001.0722.00001.C001_01715	Dnd__DndC	1663	defense-finder-models/DefenseFinder_4/Dnd/Dnd_ABCDEFGH	KUMA001.0722.00001.C001_Dnd_ABCDEFGH_2	1	1	0.875	7	1	Dnd__DndC	mandatory	507	1.5e-207	688.7	0.752	0.953	17	499	Dnd	Dnd_ABCDEFGH	1896496	1898019	+
KUMA001.0722.00001.C001	KUMA001.0722.00001	KUMA001.0722.00001.C001_01716	Dnd__DndD	1664	defense-finder-models/DefenseFinder_4/Dnd/Dnd_ABCDEFGH	KUMA001.0722.00001.C001_Dnd_ABCDEFGH_2	1	1	0.875	7	1	Dnd__DndD	mandatory	664	6.2e-206	683.7	0.879	0.997	1	662	Dnd	Dnd_ABCDEFGH	1898019	1900013	+
KUMA001.0722.00001.C001	KUMA001.0722.00001	KUMA001.0722.00001.C001_01717	Dnd__DndE	1665	defense-finder-models/DefenseFinder_4/Dnd/Dnd_ABCDEFGH	KUMA001.0722.00001.C001_Dnd_ABCDEFGH_2	1	1	0.875	7	1	Dnd__DndE	mandatory	119	8.6e-23	78.7	0.624	0.975	1	116	Dnd	Dnd_ABCDEFGH	1900013	1900372	+
KUMA001.0722.00001.C001	KUMA001.0722.00001	KUMA001.0722.00001.C001_01720	Dnd_ABCDEFGH__DptH	1668	defense-finder-models/DefenseFinder_4/Dnd/Dnd_ABCDEFGH	KUMA001.0722.00001.C001_Dnd_ABCDEFGH_2	1	1	0.875	7	1	Dnd_ABCDEFGH__DptH	mandatory	1708	0	1877.3	0.972	0.999	1	1706	Dnd	Dnd_ABCDEFGH	1902632	1907758	-
KUMA001.0722.00001.C001	KUMA001.0722.00001	KUMA001.0722.00001.C001_01721	Dnd_ABCDEFGH__DptG	1669	defense-finder-models/DefenseFinder_4/Dnd/Dnd_ABCDEFGH	KUMA001.0722.00001.C001_Dnd_ABCDEFGH_2	1	1	0.875	7	1	Dnd_ABCDEFGH__DptG	mandatory	448	3.5e-117	390.1	0.954	0.978	11	448	Dnd	Dnd_ABCDEFGH	1907739	1909085	-
KUMA001.0722.00001.C001	KUMA001.0722.00001	KUMA001.0722.00001.C001_01722	Dnd_ABCDEFGH__DptF	1670	defense-finder-models/DefenseFinder_4/Dnd/Dnd_ABCDEFGH	KUMA001.0722.00001.C001_Dnd_ABCDEFGH_2	1	1	0.875	7	1	Dnd_ABCDEFGH__DptF	mandatory	524	4.7e-146	485.1	0.959	0.989	4	521	Dnd	Dnd_ABCDEFGH	1909086	1910660	-
KUPH001.0722.00001.C001	KUPH001.0722.00001	KUPH001.0722.00001.C001_00323	RM__Type_I_REases	320	defense-finder-models/RM/RM/RM_Type_I	KUPH001.0722.00001.C001_RM_Type_I_1	1	1	1	2.5	1	RM__Type_I_REases	mandatory	1062	0	1153.3	0.972	0.974	2	1035	RM	RM_Type_I	370112	373300	-
KUPH001.0722.00001.C001	KUPH001.0722.00001	KUPH001.0722.00001.C001_00327	RM__Type_I_S	324	defense-finder-models/RM/RM/RM_Type_I	KUPH001.0722.00001.C001_RM_Type_I_1	1	1	1	2.5	1	RM__Type_I_S	accessory	458	1.7e-73	245.9	0.513	0.959	9	447	RM	RM_Type_I	376134	377510	-
KUPH001.0722.00001.C001	KUPH001.0722.00001	KUPH001.0722.00001.C001_00328	RM__Type_I_MTases	325	defense-finder-models/RM/RM/RM_Type_I	KUPH001.0722.00001.C001_RM_Type_I_1	1	1	1	2.5	1	RM__Type_I_MTases	mandatory	663	2.7e-286	948.7	1.291	0.998	1	662	RM	RM_Type_I	377507	379498	-
KUPH001.0722.00001.C001	KUPH001.0722.00001	KUPH001.0722.00001.C001_00391	RM_Type_IV__Type_IV_REases	388	defense-finder-models/RM/RM/RM_Type_IV	KUPH001.0722.00001.C001_RM_Type_IV_3	1	1	1	1	1	RM_Type_IV__Type_IV_REases	mandatory	306	1.1e-56	190.1	0.423	0.578	127	303	RM	RM_Type_IV	443377	444297	-
KUPH001.0722.00001.C001	KUPH001.0722.00001	KUPH001.0722.00001.C001_01110	RM_Type_II__Type_II_MTases	1082	defense-finder-models/RM/RM/RM_Type_II	KUPH001.0722.00001.C001_RM_Type_II_2	1	1	1	2	1	RM_Type_II__Type_II_MTases	mandatory	406	4.2e-40	135.4	1.098	0.956	7	394	RM	RM_Type_II	1240108	1241328	-
KUPH001.0722.00001.C001	KUPH001.0722.00001	KUPH001.0722.00001.C001_01111	RM_Type_II__Type_II_REases	1083	defense-finder-models/RM/RM/RM_Type_II	KUPH001.0722.00001.C001_RM_Type_II_2	1	1	1	2	1	RM_Type_II__Type_II_REases	mandatory	276	2.3e-07	29.5	0.592	0.707	16	210	RM	RM_Type_II	1241328	1242158	-
KUPH001.0722.00001.C001	KUPH001.0722.00001	KUPH001.0722.00001.C001_02901	RM_Type_IV__Type_IV_REases	2810	defense-finder-models/RM/RM/RM_Type_IV	KUPH001.0722.00001.C001_RM_Type_IV_4	1	1	1	1	1	RM_Type_IV__Type_IV_REases	mandatory	276	1.6e-21	75	0.219	0.355	165	262	RM	RM_Type_IV	3120349	3121179	+
KUPH001.0722.00001.C001	KUPH001.0722.00001	KUPH001.0722.00001.C001_00268	Retron__RT_Tot	267	defense-finder-models/DefenseFinder_5/Retron/Retron_II	KUPH001.0722.00001.C001_Retron_II_1	1	1	1	2	1	Retron__RT_Tot	mandatory	314	2.1e-71	238.2	0.962	0.987	1	310	Retron	Retron_II	305617	306561	-
KUPH001.0722.00001.C001	KUPH001.0722.00001	KUPH001.0722.00001.C001_00269	Retron_II__NDT	268	defense-finder-models/DefenseFinder_5/Retron/Retron_II	KUPH001.0722.00001.C001_Retron_II_1	1	1	1	2	1	Retron_II__NDT	mandatory	310	1.1e-23	81.6	0.708	0.752	39	271	Retron	Retron_II	306564	307496	-
KUSP001.0722.00001.C001	KUSP001.0722.00001	KUSP001.0722.00001.C001_00092	RM__Type_I_MTases	82	defense-finder-models/RM/RM/RM_Type_I	KUSP001.0722.00001.C001_RM_Type_I_1	1	1	1	2.5	1	RM__Type_I_MTases	mandatory	506	1.5e-178	592.2	0.98	0.984	7	504	RM	RM_Type_I	77069	78589	+
KUSP001.0722.00001.C001	KUSP001.0722.00001	KUSP001.0722.00001.C001_00093	RM__Type_I_S	83	defense-finder-models/RM/RM/RM_Type_I	KUSP001.0722.00001.C001_RM_Type_I_1	1	1	1	2.5	1	RM__Type_I_S	accessory	420	4e-65	217.9	0.462	0.969	10	416	RM	RM_Type_I	78579	79841	+
KUSP001.0722.00001.C001	KUSP001.0722.00001	KUSP001.0722.00001.C001_00094	RM__Type_I_REases	84	defense-finder-models/RM/RM/RM_Type_I	KUSP001.0722.00001.C001_RM_Type_I_1	1	1	1	2.5	1	RM__Type_I_REases	mandatory	1036	1.5e-254	845.1	0.995	0.978	1	1013	RM	RM_Type_I	79845	82955	+
KUSP001.0722.00001.C001	KUSP001.0722.00001	KUSP001.0722.00001.C001_00810	RM_Type_II__Type_II_REases	731	defense-finder-models/RM/RM/RM_Type_II	KUSP001.0722.00001.C001_RM_Type_II_3	1	1	1	2	1	RM_Type_II__Type_II_REases	mandatory	926	4e-110	366.7	2.775	0.902	85	919	RM	RM_Type_II	758795	761575	+
KUSP001.0722.00001.C001	KUSP001.0722.00001	KUSP001.0722.00001.C001_00815	RM_Type_II__Type_II_MTases	736	defense-finder-models/RM/RM/RM_Type_II	KUSP001.0722.00001.C001_RM_Type_II_3	1	1	1	2	1	RM_Type_II__Type_II_MTases	mandatory	427	1.9e-52	175.9	0.831	0.946	2	405	RM	RM_Type_II	766268	767551	+
KUSP001.0722.00001.C001	KUSP001.0722.00001	KUSP001.0722.00001.C001_01821	RM__Type_I_REases	1723	defense-finder-models/RM/RM/RM_Type_I	KUSP001.0722.00001.C001_RM_Type_I_2	1	1	1	2.5	1	RM__Type_I_REases	mandatory	996	0	1367.9	0.991	1	1	996	RM	RM_Type_I	1754260	1757250	-
KUSP001.0722.00001.C001	KUSP001.0722.00001	KUSP001.0722.00001.C001_01822	RM__Type_I_S	1724	defense-finder-models/RM/RM/RM_Type_I	KUSP001.0722.00001.C001_RM_Type_I_2	1	1	1	2.5	1	RM__Type_I_S	accessory	437	2.6e-69	231.9	0.416	0.709	122	431	RM	RM_Type_I	1757266	1758579	-
KUSP001.0722.00001.C001	KUSP001.0722.00001	KUSP001.0722.00001.C001_01823	RM__Type_I_MTases	1725	defense-finder-models/RM/RM/RM_Type_I	KUSP001.0722.00001.C001_RM_Type_I_2	1	1	1	2.5	1	RM__Type_I_MTases	mandatory	670	1.2e-293	972.7	1.283	0.996	3	669	RM	RM_Type_I	1758576	1760588	-
KUSP001.0722.00001.C001	KUSP001.0722.00001	KUSP001.0722.00001.C001_02284	RM_Type_IV__Type_IV_REases	2185	defense-finder-models/RM/RM/RM_Type_IV	KUSP001.0722.00001.C001_RM_Type_IV_4	1	1	1	1	1	RM_Type_IV__Type_IV_REases	mandatory	172	5.4e-20	69.9	0.325	0.837	20	163	RM	RM_Type_IV	2241403	2241921	-
KUSP001.0722.00001.C001	KUSP001.0722.00001	KUSP001.0722.00001.C001_01176	PD-Lambda-1__PD-Lambda-1	1093	defense-finder-models/DefenseFinder_2/PD-Lambda-1/PD-Lambda-1	KUSP001.0722.00001.C001_PD-Lambda-1_1	1	1	1	1	1	PD-Lambda-1__PD-Lambda-1	mandatory	515	4.3e-147	488.1	0.939	0.899	50	512	PD-Lambda-1	PD-Lambda-1	1143244	1144791	-
KUSP001.0722.00001.C001	KUSP001.0722.00001	KUSP001.0722.00001.C001_01787	Cas__cas2_I_II_III_IV_V_VI_3	1689	defense-finder-models/Cas/Cas/CAS_Class1-Subtype-I-B	KUSP001.0722.00001.C001_CAS_Class1-Subtype-I-B_1	1	1	0.875	7	1	Cas__cas2_I_II_III_IV_V_VI_3	accessory	87	6e-26	87.9	1	0.897	3	80	Cas	CAS_Class1-Subtype-I-B	1716364	1716627	-
KUSP001.0722.00001.C001	KUSP001.0722.00001	KUSP001.0722.00001.C001_01788	Cas__cas1_I_II_III_IV_V_VI_7	1690	defense-finder-models/Cas/Cas/CAS_Class1-Subtype-I-B	KUSP001.0722.00001.C001_CAS_Class1-Subtype-I-B_1	1	1	0.875	7	1	Cas__cas1_I_II_III_IV_V_VI_7	accessory	327	3.5e-129	427.9	0.997	0.979	5	324	Cas	CAS_Class1-Subtype-I-B	1716629	1717612	-
KUSP001.0722.00001.C001	KUSP001.0722.00001	KUSP001.0722.00001.C001_01789	Cas__cas4_I_II_III_IV_V_VI_6	1691	defense-finder-models/Cas/Cas/CAS_Class1-Subtype-I-B	KUSP001.0722.00001.C001_CAS_Class1-Subtype-I-B_1	1	1	0.875	7	1	Cas__cas4_I_II_III_IV_V_VI_6	accessory	166	7.6e-49	163.3	0.988	0.934	7	161	Cas	CAS_Class1-Subtype-I-B	1717617	1718117	-
KUSP001.0722.00001.C001	KUSP001.0722.00001	KUSP001.0722.00001.C001_01790	Cas__cas3_I_5	1692	defense-finder-models/Cas/Cas/CAS_Class1-Subtype-I-B	KUSP001.0722.00001.C001_CAS_Class1-Subtype-I-B_1	1	1	0.875	7	1	Cas__cas3_I_5	accessory	769	6.9e-74	246.8	0.784	0.771	156	748	Cas	CAS_Class1-Subtype-I-B	1718130	1720439	-
KUSP001.0722.00001.C001	KUSP001.0722.00001	KUSP001.0722.00001.C001_01791	Cas__cas5_I-B_6	1693	defense-finder-models/Cas/Cas/CAS_Class1-Subtype-I-B	KUSP001.0722.00001.C001_CAS_Class1-Subtype-I-B_1	1	1	0.875	7	1	Cas__cas5_I-B_6	mandatory	219	5e-35	118.6	0.785	0.753	2	166	Cas	CAS_Class1-Subtype-I-B	1720442	1721101	-
KUSP001.0722.00001.C001	KUSP001.0722.00001	KUSP001.0722.00001.C001_01792	Cas__cas7_I-B_6	1694	defense-finder-models/Cas/Cas/CAS_Class1-Subtype-I-B	KUSP001.0722.00001.C001_CAS_Class1-Subtype-I-B_1	1	1	0.875	7	1	Cas__cas7_I-B_6	mandatory	308	1.7e-56	189	0.987	0.932	9	295	Cas	CAS_Class1-Subtype-I-B	1721127	1722053	-
KUSP001.0722.00001.C001	KUSP001.0722.00001	KUSP001.0722.00001.C001_01794	Cas__cas6_I_II_III_IV_V_VI_20	1696	defense-finder-models/Cas/Cas/CAS_Class1-Subtype-I-B	KUSP001.0722.00001.C001_CAS_Class1-Subtype-I-B_1	1	1	0.875	7	1	Cas__cas6_I-B_III_1	accessory	234	1.3e-20	71.6	0.96	0.594	93	231	Cas	CAS_Class1-Subtype-I-B	1723834	1724538	-
KUSP001.0722.00001.C001	KUSP001.0722.00001	KUSP001.0722.00001.C001_00095	RloC__RloC	85	defense-finder-models/DefenseFinder_1/RloC/RloC	KUSP001.0722.00001.C001_RloC_1	1	1	1	1	1	RloC__RloC	mandatory	732	1.5e-111	371.6	0.995	0.974	1	713	RloC	RloC	83029	85227	+
KUSP002.0722.00001.C001	KUSP002.0722.00001	KUSP002.0722.00001.C001_06054	RM_Type_IV__Type_IV_REases	5955	defense-finder-models/RM/RM/RM_Type_IV	KUSP002.0722.00001.C001_RM_Type_IV_1	1	1	1	1	2	RM_Type_IV__Type_IV_REases	mandatory	840	1.2e-69	235.1	0.62	0.33	532	808	RM	RM_Type_IV	6877546	6880068	+
KUSP002.0722.00001.C001	KUSP002.0722.00001	KUSP002.0722.00001.C001_06055	RM_Type_IV__Type_IV_REases	5956	defense-finder-models/RM/RM/RM_Type_IV	KUSP002.0722.00001.C001_RM_Type_IV_1	1	1	1	1	2	RM_Type_IV__Type_IV_REases	mandatory	433	5.9e-60	203.5	0.829	0.986	6	432	RM	RM_Type_IV	6880065	6881366	+
KUSP002.0722.00001.C001	KUSP002.0722.00001	KUSP002.0722.00001.C001_02305	Wadjet__JetA_II	2267	defense-finder-models/DefenseFinder_2/Wadjet/Wadjet_II	KUSP002.0722.00001.C001_Wadjet_II_5	1	1	1	4	1	Wadjet__JetA_II	mandatory	561	1.4e-64	217.9	0.918	0.854	80	558	Wadjet	Wadjet_II	2660152	2661837	+
KUSP002.0722.00001.C001	KUSP002.0722.00001	KUSP002.0722.00001.C001_02306	Wadjet__JetB_II	2268	defense-finder-models/DefenseFinder_2/Wadjet/Wadjet_II	KUSP002.0722.00001.C001_Wadjet_II_5	1	1	1	4	1	Wadjet__JetB_II	mandatory	381	8.1e-60	202	0.916	0.958	3	367	Wadjet	Wadjet_II	2661834	2662979	+
KUSP002.0722.00001.C001	KUSP002.0722.00001	KUSP002.0722.00001.C001_02307	Wadjet__JetC_II	2269	defense-finder-models/DefenseFinder_2/Wadjet/Wadjet_II	KUSP002.0722.00001.C001_Wadjet_II_5	1	1	1	4	1	Wadjet__JetC_II	mandatory	1403	1.1e-264	880.8	0.994	0.962	26	1374	Wadjet	Wadjet_II	2662976	2667187	+
KUSP002.0722.00001.C001	KUSP002.0722.00001	KUSP002.0722.00001.C001_02308	Wadjet__JetD_II	2270	defense-finder-models/DefenseFinder_2/Wadjet/Wadjet_II	KUSP002.0722.00001.C001_Wadjet_II_5	1	1	1	4	1	Wadjet__JetD_II	mandatory	413	3.5e-79	266	0.946	0.971	9	409	Wadjet	Wadjet_II	2667184	2668425	+
KUSP002.0722.00001.C001	KUSP002.0722.00001	KUSP002.0722.00001.C001_06749	Wadjet__JetA_II	6626	defense-finder-models/DefenseFinder_2/Wadjet/Wadjet_II	KUSP002.0722.00001.C001_Wadjet_II_6	1	1	0.75	3	1	Wadjet__JetA_II	mandatory	527	1.2e-109	366.5	0.937	0.966	16	524	Wadjet	Wadjet_II	7682971	7684554	+
KUSP002.0722.00001.C001	KUSP002.0722.00001	KUSP002.0722.00001.C001_06750	Wadjet__JetB_II	6627	defense-finder-models/DefenseFinder_2/Wadjet/Wadjet_II	KUSP002.0722.00001.C001_Wadjet_II_6	1	1	0.75	3	1	Wadjet__JetB_II	mandatory	413	7.2e-92	307.6	0.94	0.932	6	390	Wadjet	Wadjet_II	7684551	7685792	+
KUSP002.0722.00001.C001	KUSP002.0722.00001	KUSP002.0722.00001.C001_06751	Wadjet__JetC_II	6628	defense-finder-models/DefenseFinder_2/Wadjet/Wadjet_II	KUSP002.0722.00001.C001_Wadjet_II_6	1	1	0.75	3	1	Wadjet__JetC_II	mandatory	1357	5.6e-284	944.7	0.995	0.991	9	1353	Wadjet	Wadjet_II	7685789	7689862	+
KUSP002.0722.00001.C001	KUSP002.0722.00001	KUSP002.0722.00001.C001_07864	ShosTA__ShosT	7715	defense-finder-models/DefenseFinder_2/ShosTA/ShosTA	KUSP002.0722.00001.C001_ShosTA_1	1	1	1	2	1	ShosTA__ShosT	mandatory	219	3.9e-05	22.7	0.232	0.247	132	185	ShosTA	ShosTA	8866513	8867172	-
KUSP002.0722.00001.C001	KUSP002.0722.00001	KUSP002.0722.00001.C001_07865	ShosTA__ShosA	7716	defense-finder-models/DefenseFinder_2/ShosTA/ShosTA	KUSP002.0722.00001.C001_ShosTA_1	1	1	1	2	1	ShosTA__ShosA	mandatory	293	4.9e-59	199.1	0.66	0.703	57	262	ShosTA	ShosTA	8867265	8868146	-
KUSP002.0722.00001.C001	KUSP002.0722.00001	KUSP002.0722.00001.C001_10317	Wadjet__JetA_III	10129	defense-finder-models/DefenseFinder_2/Wadjet/Wadjet_III	KUSP002.0722.00001.C001_Wadjet_III_7	1	1	0.75	3	1	Wadjet__JetA_III	mandatory	516	6.4e-42	143.1	0.812	0.787	25	430	Wadjet	Wadjet_III	11525553	11527103	+
KUSP002.0722.00001.C001	KUSP002.0722.00001	KUSP002.0722.00001.C001_10319	Wadjet__JetC_III	10131	defense-finder-models/DefenseFinder_2/Wadjet/Wadjet_III	KUSP002.0722.00001.C001_Wadjet_III_7	1	1	0.75	3	1	Wadjet__JetC_III	mandatory	1448	6.7e-153	510.1	0.98	0.985	1	1427	Wadjet	Wadjet_III	11527843	11532189	+
KUSP002.0722.00001.C001	KUSP002.0722.00001	KUSP002.0722.00001.C001_10320	Wadjet__JetD_III	10132	defense-finder-models/DefenseFinder_2/Wadjet/Wadjet_III	KUSP002.0722.00001.C001_Wadjet_III_7	1	1	0.75	3	1	Wadjet__JetD_III	mandatory	324	1.8e-41	141.7	0.899	0.957	14	323	Wadjet	Wadjet_III	11532245	11533219	+
KUSP002.0722.00001.C001	KUSP002.0722.00001	KUSP002.0722.00001.C001_06036	BREX__brxD	5937	defense-finder-models/DefenseFinder_5/BREX/BREX_II	KUSP002.0722.00001.C001_BREX_II_2	1	1	1	3.5	1	BREX__brxD	accessory	439	1.2e-212	705.7	0.998	0.995	2	438	BREX	BREX_II	6835805	6837124	-
KUSP002.0722.00001.C001	KUSP002.0722.00001	KUSP002.0722.00001.C001_06037	BREX__pglZ2	5938	defense-finder-models/DefenseFinder_5/BREX/BREX_II	KUSP002.0722.00001.C001_BREX_II_2	1	1	1	3.5	1	BREX__pglZB	mandatory	889	3.1e-275	915.3	0.972	0.999	1	888	BREX	BREX_II	6837121	6839790	-
KUSP002.0722.00001.C001	KUSP002.0722.00001	KUSP002.0722.00001.C001_06038	BREX__pglY	5939	defense-finder-models/DefenseFinder_5/BREX/BREX_II	KUSP002.0722.00001.C001_BREX_II_2	1	1	1	3.5	1	BREX__pglY	accessory	1256	0	1429.9	0.998	0.992	5	1250	BREX	BREX_II	6839790	6843560	-
KUSP002.0722.00001.C001	KUSP002.0722.00001	KUSP002.0722.00001.C001_06039	BREX__pglX2	5940	defense-finder-models/DefenseFinder_5/BREX/BREX_II	KUSP002.0722.00001.C001_BREX_II_2	1	1	1	3.5	1	BREX__pglX1	accessory	1202	0	1828.1	0.93	0.993	9	1201	BREX	BREX_II	6843564	6847172	-
KUSP002.0722.00001.C001	KUSP002.0722.00001	KUSP002.0722.00001.C001_06040	BREX__pglW	5941	defense-finder-models/DefenseFinder_5/BREX/BREX_II	KUSP002.0722.00001.C001_BREX_II_2	1	1	1	3.5	1	BREX__pglW	mandatory	1459	0	1716.1	0.96	0.982	19	1451	BREX	BREX_II	6847183	6851562	-
KUSP002.0722.00001.C001	KUSP002.0722.00001	KUSP002.0722.00001.C001_08519	SoFic__SoFic	8357	defense-finder-models/DefenseFinder_5/SoFIC/SoFic	KUSP002.0722.00001.C001_SoFic_3	1	1	1	1	1	SoFic__SoFic	mandatory	382	5.7e-111	370.4	0.983	0.942	21	380	SoFIC	SoFic	9524301	9525449	+
KUSP002.0722.00001.C001	KUSP002.0722.00001	KUSP002.0722.00001.C001_00796	AbiL__AbiLi2	783	defense-finder-models/DefenseFinder_1/AbiL/AbiL	KUSP002.0722.00001.C001_AbiL_1	1	1	1	2	1	AbiL__AbiLi	mandatory	393	1.2e-21	76.7	0.295	0.356	240	379	AbiL	AbiL	922137	923318	+
KUSP002.0722.00001.C001	KUSP002.0722.00001	KUSP002.0722.00001.C001_00797	AbiL__AbiLii2	784	defense-finder-models/DefenseFinder_1/AbiL/AbiL	KUSP002.0722.00001.C001_AbiL_1	1	1	1	2	1	AbiL__AbiLii	mandatory	207	3.2e-10	39.1	0.129	0.188	101	139	AbiL	AbiL	923318	923941	+
KUSP002.0722.00001.C001	KUSP002.0722.00001	KUSP002.0722.00001.C001_02298	Gabija__GajB_2	2260	defense-finder-models/DefenseFinder_1/Gabija/Gabija	KUSP002.0722.00001.C001_Gabija_3	1	1	1	2	1	Gabija__GajB_1	mandatory	633	2.3e-70	237	0.735	0.93	23	611	Gabija	Gabija	2647246	2649147	-
KUSP002.0722.00001.C001	KUSP002.0722.00001	KUSP002.0722.00001.C001_02299	Gabija__GajA	2261	defense-finder-models/DefenseFinder_1/Gabija/Gabija	KUSP002.0722.00001.C001_Gabija_3	1	1	1	2	1	Gabija__GajA	mandatory	645	4.4e-124	414.7	0.98	0.995	2	643	Gabija	Gabija	2649144	2651081	-
KUSP002.0722.00001.C001	KUSP002.0722.00001	KUSP002.0722.00001.C001_09443	AbiL__AbiLi2	9268	defense-finder-models/DefenseFinder_1/AbiL/AbiL	KUSP002.0722.00001.C001_AbiL_2	1	1	1	2	1	AbiL__AbiLi	mandatory	414	6.2e-24	84.2	0.303	0.362	253	402	AbiL	AbiL	10486717	10487961	+
KUSP002.0722.00001.C001	KUSP002.0722.00001	KUSP002.0722.00001.C001_09444	AbiL__AbiLii2	9269	defense-finder-models/DefenseFinder_1/AbiL/AbiL	KUSP002.0722.00001.C001_AbiL_2	1	1	1	2	1	AbiL__AbiLii	mandatory	165	6.4e-11	41.3	0.377	0.582	44	139	AbiL	AbiL	10488014	10488511	+
KUZO001.0722.00001.C001	KUZO001.0722.00001	KUZO001.0722.00001.C001_01912	Cas__cas3_I_5	1787	defense-finder-models/Cas/Cas/CAS_Class1-Subtype-I-C	KUZO001.0722.00001.C001_CAS_Class1-Subtype-I-C_1	1	1	0.571	4	1	Cas__cas3_I_5	accessory	697	3.6e-54	181.6	0.613	0.67	162	628	Cas	CAS_Class1-Subtype-I-C	1919976	1922069	+
KUZO001.0722.00001.C001	KUZO001.0722.00001	KUZO001.0722.00001.C001_01913	Cas__cas5_I-C_11	1788	defense-finder-models/Cas/Cas/CAS_Class1-Subtype-I-C	KUZO001.0722.00001.C001_CAS_Class1-Subtype-I-C_1	1	1	0.571	4	1	Cas__cas5_I-C_11	mandatory	221	1.8e-59	198.4	1	0.905	7	206	Cas	CAS_Class1-Subtype-I-C	1922082	1922747	+
KUZO001.0722.00001.C001	KUZO001.0722.00001	KUZO001.0722.00001.C001_01914	Cas__cas8c_I-C_2	1789	defense-finder-models/Cas/Cas/CAS_Class1-Subtype-I-C	KUZO001.0722.00001.C001_CAS_Class1-Subtype-I-C_1	1	1	0.571	4	1	Cas__cas8c_I-C_4	mandatory	540	1.2e-87	292.1	0.968	0.961	16	534	Cas	CAS_Class1-Subtype-I-C	1922729	1924351	+
KUZO001.0722.00001.C001	KUZO001.0722.00001	KUZO001.0722.00001.C001_01915	Cas__cas7_I-C_7	1790	defense-finder-models/Cas/Cas/CAS_Class1-Subtype-I-C	KUZO001.0722.00001.C001_CAS_Class1-Subtype-I-C_1	1	1	0.571	4	1	Cas__cas7_I-C_13	mandatory	301	5.9e-97	321.6	0.989	0.947	11	295	Cas	CAS_Class1-Subtype-I-C	1924351	1925256	+
KUZO001.0722.00001.C001	KUZO001.0722.00001	KUZO001.0722.00001.C001_00400	SoFic__SoFic	389	defense-finder-models/DefenseFinder_5/SoFIC/SoFic	KUZO001.0722.00001.C001_SoFic_1	1	1	1	1	1	SoFic__SoFic	mandatory	378	2.7e-88	294	0.953	0.968	11	376	SoFIC	SoFic	440789	441925	+
KYSE001.0722.00001.C001	KYSE001.0722.00001	KYSE001.0722.00001.C001_00925	RM__Type_I_MTases	877	defense-finder-models/RM/RM/RM_Type_I	KYSE001.0722.00001.C001_RM_Type_I_1	1	1	1	2.5	1	RM__Type_I_MTases	mandatory	663	6.6e-252	834.7	1.273	0.973	18	662	RM	RM_Type_I	984170	986161	+
KYSE001.0722.00001.C001	KYSE001.0722.00001	KYSE001.0722.00001.C001_00926	RM__Type_I_S	878	defense-finder-models/RM/RM/RM_Type_I	KYSE001.0722.00001.C001_RM_Type_I_1	1	1	1	2.5	1	RM__Type_I_S	accessory	406	2.5e-62	208.7	0.513	0.938	15	395	RM	RM_Type_I	986176	987396	+
KYSE001.0722.00001.C001	KYSE001.0722.00001	KYSE001.0722.00001.C001_00927	RM__Type_I_REases	879	defense-finder-models/RM/RM/RM_Type_I	KYSE001.0722.00001.C001_RM_Type_I_1	1	1	1	2.5	1	RM__Type_I_REases	mandatory	1073	5.3e-284	942	0.973	0.955	3	1027	RM	RM_Type_I	987393	990614	+
KYSE001.0722.00001.C001	KYSE001.0722.00001	KYSE001.0722.00001.C001_01823	RM__Type_I_MTases	1725	defense-finder-models/RM/RM/RM_Type_I	KYSE001.0722.00001.C001_RM_Type_I_2	1	1	1	2.5	1	RM__Type_I_MTases	mandatory	644	9.7e-193	639.2	0.945	0.752	6	489	RM	RM_Type_I	1924884	1926818	+
KYSE001.0722.00001.C001	KYSE001.0722.00001	KYSE001.0722.00001.C001_01824	RM__Type_I_S	1726	defense-finder-models/RM/RM/RM_Type_I	KYSE001.0722.00001.C001_RM_Type_I_2	1	1	1	2.5	1	RM__Type_I_S	accessory	418	4.3e-62	207.9	0.552	0.967	7	410	RM	RM_Type_I	1926815	1928071	+
KYSE001.0722.00001.C001	KYSE001.0722.00001	KYSE001.0722.00001.C001_01825	RM__Type_I_REases	1727	defense-finder-models/RM/RM/RM_Type_I	KYSE001.0722.00001.C001_RM_Type_I_2	1	1	1	2.5	1	RM__Type_I_REases	mandatory	1006	1.3e-275	914.3	0.986	0.993	3	1001	RM	RM_Type_I	1928076	1931096	+
KYSE001.0722.00001.C001	KYSE001.0722.00001	KYSE001.0722.00001.C001_01826	RM_Type_IV__Type_IV_REases	1728	defense-finder-models/RM/RM/RM_Type_IV	KYSE001.0722.00001.C001_RM_Type_IV_3	1	1	1	1	1	RM_Type_IV__Type_IV_REases	mandatory	306	1.7e-46	156.2	0.392	0.562	132	303	RM	RM_Type_IV	1931093	1932013	+
KYSE001.0722.00001.C001	KYSE001.0722.00001	KYSE001.0722.00001.C001_00184	CBASS__AG_E1_ThiF	178	defense-finder-models/DefenseFinder_5/CBASS/CBASS_II	KYSE001.0722.00001.C001_CBASS_II_3	1	1	1	3	1	CBASS__E2	mandatory	584	1.6e-21	74	0.668	0.32	341	527	CBASS	CBASS_II	194916	196670	-
KYSE001.0722.00001.C001	KYSE001.0722.00001	KYSE001.0722.00001.C001_00185	CBASS__Cyclase_II	179	defense-finder-models/DefenseFinder_5/CBASS/CBASS_II	KYSE001.0722.00001.C001_CBASS_II_3	1	1	1	3	1	CBASS__Cyclase_SMODS	mandatory	330	1.2e-48	163.1	0.97	0.967	3	321	CBASS	CBASS_II	196667	197659	-
KYSE001.0722.00001.C001	KYSE001.0722.00001	KYSE001.0722.00001.C001_00186	CBASS__Phospholipase	180	defense-finder-models/DefenseFinder_5/CBASS/CBASS_II	KYSE001.0722.00001.C001_CBASS_II_3	1	1	1	3	1	CBASS__Effector_2TM_S_2TMBeta	mandatory	354	5.2e-100	332.1	0.936	0.853	27	328	CBASS	CBASS_II	197656	198720	-
KYSE001.0722.00001.C001	KYSE001.0722.00001	KYSE001.0722.00001.C001_00182	RloC__RloC	176	defense-finder-models/DefenseFinder_1/RloC/RloC	KYSE001.0722.00001.C001_RloC_2	1	1	1	1	1	RloC__RloC	mandatory	854	7.6e-120	398.9	0.978	0.895	85	848	RloC	RloC	191625	194189	-
KYSE001.0722.00001.C001	KYSE001.0722.00001	KYSE001.0722.00001.C001_01820	AbiEii__AbiEi_4	1722	defense-finder-models/DefenseFinder_1/AbiE/AbiE	KYSE001.0722.00001.C001_AbiE_1	1	1	1	2	1	AbiEii__AbiEi_1	mandatory	303	8.4e-08	29.5	0.796	0.129	18	56	AbiE	AbiE	1921749	1922660	+
KYSE001.0722.00001.C001	KYSE001.0722.00001	KYSE001.0722.00001.C001_01821	AbiEii__AbiEii	1723	defense-finder-models/DefenseFinder_1/AbiE/AbiE	KYSE001.0722.00001.C001_AbiE_1	1	1	1	2	1	AbiEii__AbiEii	mandatory	310	1.9e-22	77.6	0.946	0.732	43	269	AbiE	AbiE	1922657	1923589	+
KYSE001.0722.00001.C001	KYSE001.0722.00001	KYSE001.0722.00001.C001_01838	Mokosh_TypeII__MkoC	1740	defense-finder-models/DefenseFinder_4/Mokosh/Mokosh_TypeII	KYSE001.0722.00001.C001_Mokosh_TypeII_1	1	1	1	1	1	Mokosh_TypeII__MkoC	mandatory	1048	3.5e-119	396.6	0.33	0.374	477	868	Mokosh	Mokosh_TypeII	1946745	1949891	+
KYSE001.0722.00002.C001	KYSE001.0722.00002	KYSE001.0722.00002.C001_01627	RM_Type_IV__Type_IV_REases	1561	defense-finder-models/RM/RM/RM_Type_IV	KYSE001.0722.00002.C001_RM_Type_IV_2	1	1	1	1	2	RM_Type_IV__Type_IV_REases	mandatory	591	8.6e-57	190.5	0.596	0.403	335	572	RM	RM_Type_IV	1738730	1740505	+
KYSE001.0722.00002.C001	KYSE001.0722.00002	KYSE001.0722.00002.C001_01628	RM_Type_IV__Type_IV_REases	1562	defense-finder-models/RM/RM/RM_Type_IV	KYSE001.0722.00002.C001_RM_Type_IV_2	1	1	1	1	2	RM_Type_IV__Type_IV_REases	mandatory	404	2.4e-49	166.4	0.722	0.876	30	383	RM	RM_Type_IV	1740502	1741716	+
KYSE001.0722.00002.C001	KYSE001.0722.00002	KYSE001.0722.00002.C001_02057	RM_Type_III__Type_III_MTases	1966	defense-finder-models/RM/RM/RM_Type_III	KYSE001.0722.00002.C001_RM_Type_III_1	1	1	1	2	1	RM_Type_III__Type_III_MTases	mandatory	671	2e-57	192.5	0.438	0.426	3	288	RM	RM_Type_III	2176706	2178721	+
KYSE001.0722.00002.C001	KYSE001.0722.00002	KYSE001.0722.00002.C001_02058	RM_Type_III__Type_III_REases	1967	defense-finder-models/RM/RM/RM_Type_III	KYSE001.0722.00002.C001_RM_Type_III_1	1	1	1	2	1	RM_Type_III__Type_III_REases	mandatory	848	1.5e-41	139.5	0.412	0.46	46	435	RM	RM_Type_III	2178718	2181264	+
KYSE001.0722.00002.C001	KYSE001.0722.00002	KYSE001.0722.00002.C001_00260	Cas__cas2_I_II_III_IV_V_VI_3	249	defense-finder-models/Cas/Cas/CAS_Class1-Subtype-I-G	KYSE001.0722.00002.C001_CAS_Class1-Subtype-I-G_1	1	1	0.857	6	1	Cas__cas2_I_II_III_IV_V_VI_3	accessory	100	1.5e-20	70.2	0.823	0.65	10	74	Cas	CAS_Class1-Subtype-I-G	260151	260453	-
KYSE001.0722.00002.C001	KYSE001.0722.00002	KYSE001.0722.00002.C001_00261	Cas__cas1_I_II_III_IV_V_VI_1	250	defense-finder-models/Cas/Cas/CAS_Class1-Subtype-I-G	KYSE001.0722.00002.C001_CAS_Class1-Subtype-I-G_1	1	1	0.857	6	1	Cas__cas1_I_II_III_IV_V_VI_10	accessory	535	4.3e-78	259.6	0.978	0.579	210	519	Cas	CAS_Class1-Subtype-I-G	260450	262057	-
KYSE001.0722.00002.C001	KYSE001.0722.00002	KYSE001.0722.00002.C001_00262	Cas__csb3_I-G_1	251	defense-finder-models/Cas/Cas/CAS_Class1-Subtype-I-G	KYSE001.0722.00002.C001_CAS_Class1-Subtype-I-G_1	1	1	0.857	6	1	Cas__csb3_I-G_1	mandatory	332	4.7e-72	240	0.997	0.982	5	330	Cas	CAS_Class1-Subtype-I-G	262054	263052	-
KYSE001.0722.00002.C001	KYSE001.0722.00002	KYSE001.0722.00002.C001_00263	Cas__cas3_I-G_3	252	defense-finder-models/Cas/Cas/CAS_Class1-Subtype-I-G	KYSE001.0722.00002.C001_CAS_Class1-Subtype-I-G_1	1	1	0.857	6	1	Cas__cas3_I-G_3	mandatory	875	1.5e-63	211.9	0.495	0.499	7	443	Cas	CAS_Class1-Subtype-I-G	263049	265676	-
KYSE001.0722.00002.C001	KYSE001.0722.00002	KYSE001.0722.00002.C001_00264	Cas__csb2gr5_I-G_1	253	defense-finder-models/Cas/Cas/CAS_Class1-Subtype-I-G	KYSE001.0722.00002.C001_CAS_Class1-Subtype-I-G_1	1	1	0.857	6	1	Cas__cas5u_I-G_1	mandatory	505	2.9e-78	261	0.994	0.994	1	502	Cas	CAS_Class1-Subtype-I-G	265676	267193	-
KYSE001.0722.00002.C001	KYSE001.0722.00002	KYSE001.0722.00002.C001_00265	Cas__csb1gr7_I-G_1	254	defense-finder-models/Cas/Cas/CAS_Class1-Subtype-I-G	KYSE001.0722.00002.C001_CAS_Class1-Subtype-I-G_1	1	1	0.857	6	1	Cas__cas7_I-G_4	mandatory	402	8.3e-26	87.8	0.982	0.428	21	192	Cas	CAS_Class1-Subtype-I-G	267195	268403	-
KYSE001.0722.00002.C001	KYSE001.0722.00002	KYSE001.0722.00002.C001_01842	DISARM__drmC	1767	defense-finder-models/DefenseFinder_1/DISARM/DISARM_1	KYSE001.0722.00002.C001_DISARM_1_1	1	1	1	5	1	DISARM__drmC	mandatory	256	1.9e-34	116.4	0.879	0.91	10	242	DISARM	DISARM_1	1961730	1962500	-
KYSE001.0722.00002.C001	KYSE001.0722.00002	KYSE001.0722.00002.C001_01843	DISARM__drmB	1768	defense-finder-models/DefenseFinder_1/DISARM/DISARM_1	KYSE001.0722.00002.C001_DISARM_1_1	1	1	1	5	1	DISARM__drmB	mandatory	685	5.3e-192	636.7	0.985	0.962	24	682	DISARM	DISARM_1	1962487	1964544	-
KYSE001.0722.00002.C001	KYSE001.0722.00002	KYSE001.0722.00002.C001_01844	DISARM__drmA	1769	defense-finder-models/DefenseFinder_1/DISARM/DISARM_1	KYSE001.0722.00002.C001_DISARM_1_1	1	1	1	5	1	DISARM__drmA	mandatory	1219	0	1440.2	0.822	0.982	18	1214	DISARM	DISARM_1	1964547	1968206	-
KYSE001.0722.00002.C001	KYSE001.0722.00002	KYSE001.0722.00002.C001_01845	DISARM_1__drmMI	1770	defense-finder-models/DefenseFinder_1/DISARM/DISARM_1	KYSE001.0722.00002.C001_DISARM_1_1	1	1	1	5	1	DISARM_1__drmMI	mandatory	1371	0	1557.9	0.962	0.989	9	1364	DISARM	DISARM_1	1968203	1972318	-
KYSE001.0722.00002.C001	KYSE001.0722.00002	KYSE001.0722.00002.C001_01846	DISARM_1__drmD	1771	defense-finder-models/DefenseFinder_1/DISARM/DISARM_1	KYSE001.0722.00002.C001_DISARM_1_1	1	1	1	5	1	DISARM_1__drmD	mandatory	1065	0	1208.3	0.978	0.98	14	1057	DISARM	DISARM_1	1972315	1975512	-
KYSP001.0722.00001.C001	KYSP001.0722.00001	KYSP001.0722.00001.C001_02874	RM__Type_I_MTases	2745	defense-finder-models/RM/RM/RM_Type_I	KYSP001.0722.00001.C001_RM_Type_I_1	1	1	1	2.5	1	RM__Type_I_MTases	mandatory	673	1.1e-200	665.7	0.928	0.747	7	509	RM	RM_Type_I	2961884	2963905	+
KYSP001.0722.00001.C001	KYSP001.0722.00001	KYSP001.0722.00001.C001_02876	RM__Type_I_S	2747	defense-finder-models/RM/RM/RM_Type_I	KYSP001.0722.00001.C001_RM_Type_I_1	1	1	1	2.5	1	RM__Type_I_S	accessory	491	1e-91	306	0.598	0.91	8	454	RM	RM_Type_I	2966226	2967701	+
KYSP001.0722.00001.C001	KYSP001.0722.00001	KYSP001.0722.00001.C001_02877	RM__Type_I_REases	2748	defense-finder-models/RM/RM/RM_Type_I	KYSP001.0722.00001.C001_RM_Type_I_1	1	1	1	2.5	1	RM__Type_I_REases	mandatory	1006	3.8e-285	946.1	0.966	0.949	45	999	RM	RM_Type_I	2967698	2970718	+
KYSP001.0722.00001.C001	KYSP001.0722.00001	KYSP001.0722.00001.C001_00541	Wadjet__JetD_II	511	defense-finder-models/DefenseFinder_2/Wadjet/Wadjet_II	KYSP001.0722.00001.C001_Wadjet_II_4	1	1	1	4	1	Wadjet__JetD_II	mandatory	459	2.8e-106	353.6	0.966	0.935	14	442	Wadjet	Wadjet_II	537968	539347	-
KYSP001.0722.00001.C001	KYSP001.0722.00001	KYSP001.0722.00001.C001_00542	Wadjet__JetC_II	512	defense-finder-models/DefenseFinder_2/Wadjet/Wadjet_II	KYSP001.0722.00001.C001_Wadjet_II_4	1	1	1	4	1	Wadjet__JetC_II	mandatory	1403	0	1260.4	0.999	0.989	1	1387	Wadjet	Wadjet_II	539347	543558	-
KYSP001.0722.00001.C001	KYSP001.0722.00001	KYSP001.0722.00001.C001_00543	Wadjet__JetB_II	513	defense-finder-models/DefenseFinder_2/Wadjet/Wadjet_II	KYSP001.0722.00001.C001_Wadjet_II_4	1	1	1	4	1	Wadjet__JetB_II	mandatory	410	2e-105	350.6	0.908	0.939	19	403	Wadjet	Wadjet_II	543563	544795	-
KYSP001.0722.00001.C001	KYSP001.0722.00001	KYSP001.0722.00001.C001_00544	Wadjet__JetA_II	514	defense-finder-models/DefenseFinder_2/Wadjet/Wadjet_II	KYSP001.0722.00001.C001_Wadjet_II_4	1	1	1	4	1	Wadjet__JetA_II	mandatory	500	1e-151	503.7	0.945	0.982	8	498	Wadjet	Wadjet_II	544792	546294	-
KYSP001.0722.00001.C001	KYSP001.0722.00001	KYSP001.0722.00001.C001_02963	Wadjet__JetD_I	2832	defense-finder-models/DefenseFinder_2/Wadjet/Wadjet_I	KYSP001.0722.00001.C001_Wadjet_I_3	1	1	1	4	1	Wadjet__JetD_I	mandatory	426	1.4e-82	275.4	0.924	0.948	16	419	Wadjet	Wadjet_I	3064776	3066056	-
KYSP001.0722.00001.C001	KYSP001.0722.00001	KYSP001.0722.00001.C001_02964	Wadjet__JetC_I	2833	defense-finder-models/DefenseFinder_2/Wadjet/Wadjet_I	KYSP001.0722.00001.C001_Wadjet_I_3	1	1	1	4	1	Wadjet__JetC_I	mandatory	1136	1.1e-234	779.3	0.986	0.963	1	1094	Wadjet	Wadjet_I	3066090	3069500	-
KYSP001.0722.00001.C001	KYSP001.0722.00001	KYSP001.0722.00001.C001_02965	Wadjet__JetB_I	2834	defense-finder-models/DefenseFinder_2/Wadjet/Wadjet_I	KYSP001.0722.00001.C001_Wadjet_I_3	1	1	1	4	1	Wadjet__JetB_I	mandatory	202	1.2e-40	136.8	0.835	0.975	4	200	Wadjet	Wadjet_I	3069469	3070077	-
KYSP001.0722.00001.C001	KYSP001.0722.00001	KYSP001.0722.00001.C001_02966	Wadjet__JetA_I	2835	defense-finder-models/DefenseFinder_2/Wadjet/Wadjet_I	KYSP001.0722.00001.C001_Wadjet_I_3	1	1	1	4	1	Wadjet__JetA_I	mandatory	487	1.4e-66	222.9	0.974	0.982	1	478	Wadjet	Wadjet_I	3070081	3071544	-
KYSP001.0722.00001.C001	KYSP001.0722.00001	KYSP001.0722.00001.C001_01864	Cas__csx1_III_19	1765	defense-finder-models/Cas/Cas/CAS_Class1-Subtype-III-B	KYSP001.0722.00001.C001_CAS_Class1-Subtype-III-B_4	1	1	1	7	1	Cas__csx1_III_10	accessory	424	4.9e-77	257.5	1	0.906	5	388	Cas	CAS_Class1-Subtype-III-B	1860286	1861560	-
KYSP001.0722.00001.C001	KYSP001.0722.00001	KYSP001.0722.00001.C001_01865	Cas__cmr6gr7_III-B_3	1766	defense-finder-models/Cas/Cas/CAS_Class1-Subtype-III-B	KYSP001.0722.00001.C001_CAS_Class1-Subtype-III-B_4	1	1	1	7	1	Cas__cmr6gr7_III-B_1	mandatory	277	2.6e-50	169	0.751	0.69	75	265	Cas	CAS_Class1-Subtype-III-B	1861557	1862390	-
KYSP001.0722.00001.C001	KYSP001.0722.00001	KYSP001.0722.00001.C001_01866	Cas__cmr5gr11_III-B_18	1767	defense-finder-models/Cas/Cas/CAS_Class1-Subtype-III-B	KYSP001.0722.00001.C001_CAS_Class1-Subtype-III-B_4	1	1	1	7	1	Cas__cmr5gr11_III-B_18	mandatory	122	3.5e-23	79.7	1	0.91	4	114	Cas	CAS_Class1-Subtype-III-B	1862396	1862764	-
KYSP001.0722.00001.C001	KYSP001.0722.00001	KYSP001.0722.00001.C001_01867	Cas__cmr4gr7_III-B_III-C_1	1768	defense-finder-models/Cas/Cas/CAS_Class1-Subtype-III-B	KYSP001.0722.00001.C001_CAS_Class1-Subtype-III-B_4	1	1	1	7	1	Cas__cmr4gr7_III-B_III-C_2	accessory	296	1.4e-70	235.5	0.996	0.946	7	286	Cas	CAS_Class1-Subtype-III-B	1862770	1863660	-
KYSP001.0722.00001.C001	KYSP001.0722.00001	KYSP001.0722.00001.C001_01868	Cas__cmr3gr5_III-B_III-C_8	1769	defense-finder-models/Cas/Cas/CAS_Class1-Subtype-III-B	KYSP001.0722.00001.C001_CAS_Class1-Subtype-III-B_4	1	1	1	7	1	Cas__cmr3gr5_III-B_III-C_5	accessory	393	2e-71	238.8	0.995	0.982	6	391	Cas	CAS_Class1-Subtype-III-B	1863684	1864865	-
KYSP001.0722.00001.C001	KYSP001.0722.00001	KYSP001.0722.00001.C001_01869	Cas__cas10_III-B_12	1770	defense-finder-models/Cas/Cas/CAS_Class1-Subtype-III-B	KYSP001.0722.00001.C001_CAS_Class1-Subtype-III-B_4	1	1	1	7	1	Cas__cas10_III-B_12	mandatory	607	3.7e-17	60.2	0.479	0.091	5	59	Cas	CAS_Class1-Subtype-III-B	1864862	1866685	-
KYSP001.0722.00001.C001	KYSP001.0722.00001	KYSP001.0722.00001.C001_01870	Cas__cmr1gr7_III-B_1	1771	defense-finder-models/Cas/Cas/CAS_Class1-Subtype-III-B	KYSP001.0722.00001.C001_CAS_Class1-Subtype-III-B_4	1	1	1	7	1	Cas__cmr1gr7_III-B_1	mandatory	422	1.2e-47	160.3	0.855	0.825	16	363	Cas	CAS_Class1-Subtype-III-B	1866682	1867950	-
KYSP001.0722.00001.C001	KYSP001.0722.00001	KYSP001.0722.00001.C001_02651	Cas__cas10_III-D_3	2526	defense-finder-models/Cas/Cas/CAS_Cluster	KYSP001.0722.00001.C001_CAS_Cluster_12	1	1	0.2	10	1	Cas__cas10_III-D_3	mandatory	746	1.1e-27	94.6	0.617	0.328	362	606	Cas	CAS_Cluster	2682814	2685054	+
KYSP001.0722.00001.C001	KYSP001.0722.00001	KYSP001.0722.00001.C001_02654	Cas__csm2gr11_III-D_7	2529	defense-finder-models/Cas/Cas/CAS_Cluster	KYSP001.0722.00001.C001_CAS_Cluster_12	1	1	0.2	10	1	Cas__csm2gr11_III-D_5	mandatory	164	2.3e-11	41.1	0.769	0.628	43	145	Cas	CAS_Cluster	2687107	2687601	+
KYSP001.0722.00001.C001	KYSP001.0722.00001	KYSP001.0722.00001.C001_02655	Cas__csm3gr7_III-A_III-D_2	2530	defense-finder-models/Cas/Cas/CAS_Cluster	KYSP001.0722.00001.C001_CAS_Cluster_12	1	1	0.2	10	1	Cas__csm3gr7_III-A_1	mandatory	304	8.3e-39	130.9	0.949	0.806	13	257	Cas	CAS_Cluster	2687598	2688512	+
KYSP001.0722.00001.C001	KYSP001.0722.00001	KYSP001.0722.00001.C001_02656	Cas__csm3gr7_III-A_III-D_2	2531	defense-finder-models/Cas/Cas/CAS_Cluster	KYSP001.0722.00001.C001_CAS_Cluster_12	1	1	0.2	10	1	Cas__csm3gr7_III-A_1	mandatory	297	2.6e-37	126	0.977	0.721	10	223	Cas	CAS_Cluster	2688518	2689411	+
KYSP001.0722.00001.C001	KYSP001.0722.00001	KYSP001.0722.00001.C001_02659	Cas__csx1_III_11	2534	defense-finder-models/Cas/Cas/CAS_Cluster	KYSP001.0722.00001.C001_CAS_Cluster_12	1	1	0.2	10	1	Cas__csx1_III_10	neutral	424	9.8e-55	183.4	0.997	0.901	12	393	Cas	CAS_Cluster	2691096	2692370	-
KYSP001.0722.00001.C001	KYSP001.0722.00001	KYSP001.0722.00001.C001_02660	Cas__cas6_I_II_III_IV_V_VI_17	2535	defense-finder-models/Cas/Cas/CAS_Cluster	KYSP001.0722.00001.C001_CAS_Cluster_12	1	1	0.2	10	1	Cas__cas6_I_II_III_IV_V_VI_7	mandatory	359	4.3e-67	224.1	0.745	0.685	111	356	Cas	CAS_Cluster	2692520	2693599	-
KYSP001.0722.00001.C001	KYSP001.0722.00001	KYSP001.0722.00001.C001_02661	Cas__cas5_I-A_15	2536	defense-finder-models/Cas/Cas/CAS_Cluster	KYSP001.0722.00001.C001_CAS_Cluster_12	1	1	0.2	10	1	Cas__cas5a_I-A_1	mandatory	244	4.8e-71	236.5	0.987	0.98	5	243	Cas	CAS_Cluster	2694878	2695612	-
KYSP001.0722.00001.C001	KYSP001.0722.00001	KYSP001.0722.00001.C001_02662	Cas__cas7_I_15	2537	defense-finder-models/Cas/Cas/CAS_Cluster	KYSP001.0722.00001.C001_CAS_Cluster_12	1	1	0.2	10	1	Cas__cas7_I_15	mandatory	319	2.8e-59	197.7	0.989	0.85	8	278	Cas	CAS_Cluster	2695626	2696585	-
KYSP001.0722.00001.C001	KYSP001.0722.00001	KYSP001.0722.00001.C001_02663	Cas__cas8a4_I-A_1	2538	defense-finder-models/Cas/Cas/CAS_Cluster	KYSP001.0722.00001.C001_CAS_Cluster_12	1	1	0.2	10	1	Cas__cas8a1_I-A_1	mandatory	559	2.9e-55	185.2	0.656	0.685	150	532	Cas	CAS_Cluster	2696582	2698261	-
KYSP001.0722.00001.C001	KYSP001.0722.00001	KYSP001.0722.00001.C001_02664	Cas__cas3_I_5	2539	defense-finder-models/Cas/Cas/CAS_Cluster	KYSP001.0722.00001.C001_CAS_Cluster_12	1	1	0.2	10	1	Cas__cas3_I_5	neutral	825	6.1e-58	194.2	0.514	0.491	17	421	Cas	CAS_Cluster	2698496	2700973	-
KYSP001.0722.00001.C001	KYSP001.0722.00001	KYSP001.0722.00001.C001_02665	Cas__cas4_I_II_III_IV_V_VI_7	2540	defense-finder-models/Cas/Cas/CAS_Cluster	KYSP001.0722.00001.C001_CAS_Cluster_12	1	1	0.2	10	1	Cas__cas4_I_II_III_IV_V_VI_1	mandatory	380	2.8e-63	211.5	0.966	0.784	14	311	Cas	CAS_Cluster	2702433	2703575	-
KYSP001.0722.00001.C001	KYSP001.0722.00001	KYSP001.0722.00001.C001_02666	Cas__cas4_I_II_III_IV_V_VI_4	2541	defense-finder-models/Cas/Cas/CAS_Cluster	KYSP001.0722.00001.C001_CAS_Cluster_12	1	1	0.2	10	1	Cas__cas4_I_II_III_IV_V_VI_1	mandatory	218	7.5e-22	75.8	0.898	0.945	9	214	Cas	CAS_Cluster	2703581	2704237	-
KYSP001.0722.00001.C001	KYSP001.0722.00001	KYSP001.0722.00001.C001_02667	Cas__cas2_I_II_III_IV_V_VI_13	2542	defense-finder-models/Cas/Cas/CAS_Cluster	KYSP001.0722.00001.C001_CAS_Cluster_12	1	1	0.2	10	1	Cas__cas2_I_II_III_IV_V_VI_1	mandatory	101	2.1e-17	60.6	0.972	0.693	1	70	Cas	CAS_Cluster	2704224	2704529	-
KYSP001.0722.00001.C001	KYSP001.0722.00001	KYSP001.0722.00001.C001_02668	Cas__cas1_I_II_III_IV_V_VI_10	2543	defense-finder-models/Cas/Cas/CAS_Cluster	KYSP001.0722.00001.C001_CAS_Cluster_12	1	1	0.2	10	1	Cas__cas1_I_II_III_IV_V_VI_1	mandatory	335	4.8e-78	259.7	0.894	0.791	4	268	Cas	CAS_Cluster	2704571	2705578	-
KYSP001.0722.00001.C001	KYSP001.0722.00001	KYSP001.0722.00001.C001_02692	Cas__cas2_I_II_III_IV_V_VI_3	2566	defense-finder-models/Cas/Cas/CAS_Class1-Subtype-I-B	KYSP001.0722.00001.C001_CAS_Class1-Subtype-I-B_2	1	1	1	8	1	Cas__cas2_I_II_III_IV_V_VI_3	accessory	87	1.2e-28	96.6	1	0.897	3	80	Cas	CAS_Class1-Subtype-I-B	2764772	2765035	-
KYSP001.0722.00001.C001	KYSP001.0722.00001	KYSP001.0722.00001.C001_02693	Cas__cas1_I_II_III_IV_V_VI_7	2567	defense-finder-models/Cas/Cas/CAS_Class1-Subtype-I-B	KYSP001.0722.00001.C001_CAS_Class1-Subtype-I-B_2	1	1	1	8	1	Cas__cas1_I_II_III_IV_V_VI_7	accessory	331	5.4e-135	447.2	0.994	0.976	5	327	Cas	CAS_Class1-Subtype-I-B	2765096	2766091	-
KYSP001.0722.00001.C001	KYSP001.0722.00001	KYSP001.0722.00001.C001_02694	Cas__cas4_I_II_III_IV_V_VI_6	2568	defense-finder-models/Cas/Cas/CAS_Class1-Subtype-I-B	KYSP001.0722.00001.C001_CAS_Class1-Subtype-I-B_2	1	1	1	8	1	Cas__cas4_I_II_III_IV_V_VI_6	accessory	167	7.9e-53	176.4	1	0.958	8	167	Cas	CAS_Class1-Subtype-I-B	2766109	2766612	-
KYSP001.0722.00001.C001	KYSP001.0722.00001	KYSP001.0722.00001.C001_02695	Cas__cas3_I_5	2569	defense-finder-models/Cas/Cas/CAS_Class1-Subtype-I-B	KYSP001.0722.00001.C001_CAS_Class1-Subtype-I-B_2	1	1	1	8	1	Cas__cas3_I_5	accessory	806	2.4e-41	139.4	0.505	0.448	273	633	Cas	CAS_Class1-Subtype-I-B	2766652	2769072	-
KYSP001.0722.00001.C001	KYSP001.0722.00001	KYSP001.0722.00001.C001_02696	Cas__cas5_I-B_8	2570	defense-finder-models/Cas/Cas/CAS_Class1-Subtype-I-B	KYSP001.0722.00001.C001_CAS_Class1-Subtype-I-B_2	1	1	1	8	1	Cas__cas5_I-B_6	mandatory	234	1.1e-20	71.5	0.741	0.534	4	128	Cas	CAS_Class1-Subtype-I-B	2769066	2769770	-
KYSP001.0722.00001.C001	KYSP001.0722.00001	KYSP001.0722.00001.C001_02697	Cas__cas7b_I-B_I-C_2	2571	defense-finder-models/Cas/Cas/CAS_Class1-Subtype-I-B	KYSP001.0722.00001.C001_CAS_Class1-Subtype-I-B_2	1	1	1	8	1	Cas__cas7_I_15	accessory	325	2.1e-55	185.5	0.894	0.766	7	255	Cas	CAS_Class1-Subtype-I-B	2769786	2770763	-
KYSP001.0722.00001.C001	KYSP001.0722.00001	KYSP001.0722.00001.C001_02698	Cas__cas8b1_I-B_8	2572	defense-finder-models/Cas/Cas/CAS_Class1-Subtype-I-B	KYSP001.0722.00001.C001_CAS_Class1-Subtype-I-B_2	1	1	1	8	1	Cas__cas8b2_I-B_2	mandatory	702	1.1e-259	860.9	0.996	0.991	1	696	Cas	CAS_Class1-Subtype-I-B	2770844	2772952	-
KYSP001.0722.00001.C001	KYSP001.0722.00001	KYSP001.0722.00001.C001_02699	Cas__cas6_I_II_III_IV_V_VI_20	2573	defense-finder-models/Cas/Cas/CAS_Class1-Subtype-I-B	KYSP001.0722.00001.C001_CAS_Class1-Subtype-I-B_2	1	1	1	8	1	Cas__cas6_I-B_III_1	accessory	273	1e-35	120.8	0.987	0.557	100	251	Cas	CAS_Class1-Subtype-I-B	2772921	2773742	-
KYSP001.0722.00001.C001	KYSP001.0722.00001	KYSP001.0722.00001.C001_02731	Cas__cas2_I_II_III_IV_V_VI_3	2604	defense-finder-models/Cas/Cas/CAS_Class1-Subtype-I-G	KYSP001.0722.00001.C001_CAS_Class1-Subtype-I-G_3	1	1	1	7	1	Cas__cas2_I_II_III_IV_V_VI_3	accessory	96	7.1e-24	81.4	0.911	0.802	3	79	Cas	CAS_Class1-Subtype-I-G	2802374	2802664	-
KYSP001.0722.00001.C001	KYSP001.0722.00001	KYSP001.0722.00001.C001_02732	Cas__cas1_I_II_III_IV_V_VI_6	2605	defense-finder-models/Cas/Cas/CAS_Class1-Subtype-I-G	KYSP001.0722.00001.C001_CAS_Class1-Subtype-I-G_3	1	1	1	7	1	Cas__cas1_I_II_III_IV_V_VI_10	accessory	295	2.3e-117	389.4	0.873	0.993	1	293	Cas	CAS_Class1-Subtype-I-G	2802677	2803564	-
KYSP001.0722.00001.C001	KYSP001.0722.00001	KYSP001.0722.00001.C001_02735	Cas__cas4_I_II_III_IV_V_VI_6	2608	defense-finder-models/Cas/Cas/CAS_Class1-Subtype-I-G	KYSP001.0722.00001.C001_CAS_Class1-Subtype-I-G_3	1	1	1	7	1	Cas__cas4_I_II_III_IV_V_VI_1	accessory	230	3.6e-34	115.7	0.994	0.765	24	199	Cas	CAS_Class1-Subtype-I-G	2805257	2805949	-
KYSP001.0722.00001.C001	KYSP001.0722.00001	KYSP001.0722.00001.C001_02736	Cas__csb2gr5_I-G_1	2609	defense-finder-models/Cas/Cas/CAS_Class1-Subtype-I-G	KYSP001.0722.00001.C001_CAS_Class1-Subtype-I-G_3	1	1	1	7	1	Cas__cas5u_I-G_1	mandatory	545	1.4e-34	117.4	0.472	0.417	303	529	Cas	CAS_Class1-Subtype-I-G	2807582	2809219	-
KYSP001.0722.00001.C001	KYSP001.0722.00001	KYSP001.0722.00001.C001_02737	Cas__csb1gr7_I-G_1	2610	defense-finder-models/Cas/Cas/CAS_Class1-Subtype-I-G	KYSP001.0722.00001.C001_CAS_Class1-Subtype-I-G_3	1	1	1	7	1	Cas__cas7_I-G_4	mandatory	316	4.9e-52	173.6	0.994	0.535	14	182	Cas	CAS_Class1-Subtype-I-G	2809252	2810202	-
KYSP001.0722.00001.C001	KYSP001.0722.00001	KYSP001.0722.00001.C001_02738	Cas__cas8u1_I-G_1	2611	defense-finder-models/Cas/Cas/CAS_Class1-Subtype-I-G	KYSP001.0722.00001.C001_CAS_Class1-Subtype-I-G_3	1	1	1	7	1	Cas__cas8u1_I-G_1	mandatory	745	2e-172	572.7	0.999	0.885	16	674	Cas	CAS_Class1-Subtype-I-G	2810251	2812488	-
KYSP001.0722.00001.C001	KYSP001.0722.00001	KYSP001.0722.00001.C001_02739	Cas__cas3_I-G_3	2612	defense-finder-models/Cas/Cas/CAS_Class1-Subtype-I-G	KYSP001.0722.00001.C001_CAS_Class1-Subtype-I-G_3	1	1	1	7	1	Cas__cas3_I-G_3	mandatory	872	6.1e-42	140.9	0.472	0.47	14	423	Cas	CAS_Class1-Subtype-I-G	2812485	2815103	-
KYSP001.0722.00001.C001	KYSP001.0722.00001	KYSP001.0722.00001.C001_02741	Cas__WYL_I_II_III_IV_V_VI_1	2614	defense-finder-models/Cas/Cas/CAS_Class1-Subtype-I-G	KYSP001.0722.00001.C001_CAS_Class1-Subtype-I-G_3	1	1	1	7	1	Cas__WYL_I_II_III_IV_V_VI_1	neutral	342	1.8e-44	150	0.978	0.944	7	329	Cas	CAS_Class1-Subtype-I-G	2817827	2818855	-
KYSP001.0722.00001.C001	KYSP001.0722.00001	KYSP001.0722.00001.C001_02875	RloC__RloC	2746	defense-finder-models/DefenseFinder_1/RloC/RloC	KYSP001.0722.00001.C001_RloC_2	1	1	1	1	1	RloC__RloC	mandatory	767	2.3e-87	291.8	0.978	0.996	1	764	RloC	RloC	2963911	2966214	+
KYSP001.0722.00001.C001	KYSP001.0722.00001	KYSP001.0722.00001.C001_02887	AbiU__AbiU	2758	defense-finder-models/DefenseFinder_1/AbiU/AbiU	KYSP001.0722.00001.C001_AbiU_1	1	1	1	1	1	AbiU__AbiU	mandatory	589	3.9e-21	72.7	0.591	0.594	128	477	AbiU	AbiU	2980008	2981777	-
KYSP001.0722.00001.C001	KYSP001.0722.00001	KYSP001.0722.00001.C001_01066	Dnd__DndB	1024	defense-finder-models/DefenseFinder_4/Dnd/Dnd_ABCDE	KYSP001.0722.00001.C001_Dnd_ABCDE_1	1	1	1	4.5	1	Dnd__DndB	mandatory	370	1.6e-166	551.8	0.805	0.962	6	361	Dnd	Dnd_ABCDE	1089472	1090584	+
KYSP001.0722.00001.C001	KYSP001.0722.00001	KYSP001.0722.00001.C001_01067	Dnd__DndC	1025	defense-finder-models/DefenseFinder_4/Dnd/Dnd_ABCDE	KYSP001.0722.00001.C001_Dnd_ABCDE_1	1	1	1	4.5	1	Dnd__DndC	mandatory	490	2.2e-203	674.9	0.731	0.953	10	476	Dnd	Dnd_ABCDE	1090581	1092053	+
KYSP001.0722.00001.C001	KYSP001.0722.00001	KYSP001.0722.00001.C001_01068	Dnd__DndD	1026	defense-finder-models/DefenseFinder_4/Dnd/Dnd_ABCDE	KYSP001.0722.00001.C001_Dnd_ABCDE_1	1	1	1	4.5	1	Dnd__DndD	mandatory	669	3.1e-186	618.5	0.881	0.979	1	655	Dnd	Dnd_ABCDE	1092063	1094072	+
KYSP001.0722.00001.C001	KYSP001.0722.00001	KYSP001.0722.00001.C001_01069	Dnd__DndE	1027	defense-finder-models/DefenseFinder_4/Dnd/Dnd_ABCDE	KYSP001.0722.00001.C001_Dnd_ABCDE_1	1	1	1	4.5	1	Dnd__DndE	mandatory	132	1.9e-60	201.5	0.67	0.985	1	130	Dnd	Dnd_ABCDE	1094041	1094439	+
KYSP001.0722.00001.C001	KYSP001.0722.00001	KYSP001.0722.00001.C001_01070	Dnd__DndA	1028	defense-finder-models/DefenseFinder_4/Dnd/Dnd_ABCDE	KYSP001.0722.00001.C001_Dnd_ABCDE_1	1	1	1	4.5	1	Dnd__DndA	accessory	375	3.2e-154	510.9	0.997	0.995	1	373	Dnd	Dnd_ABCDE	1094447	1095574	+
KYSP001.0722.00002.C001	KYSP001.0722.00002	KYSP001.0722.00002.C001_02927	RM__Type_I_MTases	2765	defense-finder-models/RM/RM/RM_Type_I	KYSP001.0722.00002.C001_RM_Type_I_1	1	1	1	2.5	1	RM__Type_I_MTases	mandatory	620	4.7e-177	587.6	0.816	0.719	8	453	RM	RM_Type_I	2951023	2952885	+
KYSP001.0722.00002.C001	KYSP001.0722.00002	KYSP001.0722.00002.C001_02929	RM__Type_I_S	2767	defense-finder-models/RM/RM/RM_Type_I	KYSP001.0722.00002.C001_RM_Type_I_1	1	1	1	2.5	1	RM__Type_I_S	accessory	465	2.7e-87	291.4	0.589	0.901	7	425	RM	RM_Type_I	2955691	2957088	+
KYSP001.0722.00002.C001	KYSP001.0722.00002	KYSP001.0722.00002.C001_02930	RM__Type_I_REases	2768	defense-finder-models/RM/RM/RM_Type_I	KYSP001.0722.00002.C001_RM_Type_I_1	1	1	1	2.5	1	RM__Type_I_REases	mandatory	1006	3e-284	943.2	0.966	0.949	45	999	RM	RM_Type_I	2957085	2960105	+
KYSP001.0722.00002.C001	KYSP001.0722.00002	KYSP001.0722.00002.C001_00599	Wadjet__JetD_II	557	defense-finder-models/DefenseFinder_2/Wadjet/Wadjet_II	KYSP001.0722.00002.C001_Wadjet_II_3	1	1	1	4	1	Wadjet__JetD_II	mandatory	459	5.1e-105	349.4	0.966	0.935	14	442	Wadjet	Wadjet_II	586965	588344	-
KYSP001.0722.00002.C001	KYSP001.0722.00002	KYSP001.0722.00002.C001_00600	Wadjet__JetC_II	558	defense-finder-models/DefenseFinder_2/Wadjet/Wadjet_II	KYSP001.0722.00002.C001_Wadjet_II_3	1	1	1	4	1	Wadjet__JetC_II	mandatory	1403	0	1263.3	0.999	0.989	1	1387	Wadjet	Wadjet_II	588344	592555	-
KYSP001.0722.00002.C001	KYSP001.0722.00002	KYSP001.0722.00002.C001_00601	Wadjet__JetB_II	559	defense-finder-models/DefenseFinder_2/Wadjet/Wadjet_II	KYSP001.0722.00002.C001_Wadjet_II_3	1	1	1	4	1	Wadjet__JetB_II	mandatory	410	8e-107	355.2	0.908	0.939	19	403	Wadjet	Wadjet_II	592560	593792	-
KYSP001.0722.00002.C001	KYSP001.0722.00002	KYSP001.0722.00002.C001_00602	Wadjet__JetA_II	560	defense-finder-models/DefenseFinder_2/Wadjet/Wadjet_II	KYSP001.0722.00002.C001_Wadjet_II_3	1	1	1	4	1	Wadjet__JetA_II	mandatory	500	1.4e-151	503.3	0.945	0.982	8	498	Wadjet	Wadjet_II	593789	595291	-
KYSP001.0722.00002.C001	KYSP001.0722.00002	KYSP001.0722.00002.C001_03199	DarTG__DarT	3024	defense-finder-models/DefenseFinder_2/DarTG/DarTG	KYSP001.0722.00002.C001_DarTG_1	1	1	1	2	1	DarTG__DarT	mandatory	321	1.1e-28	97.9	0.995	0.614	32	228	DarTG	DarTG	3236098	3237063	-
KYSP001.0722.00002.C001	KYSP001.0722.00002	KYSP001.0722.00002.C001_03200	DarTG__DarG	3025	defense-finder-models/DefenseFinder_2/DarTG/DarTG	KYSP001.0722.00002.C001_DarTG_1	1	1	1	2	1	DarTG__DarG	mandatory	303	1.4e-19	68.3	0.585	0.436	1	132	DarTG	DarTG	3237060	3237971	-
KYSP001.0722.00002.C001	KYSP001.0722.00002	KYSP001.0722.00002.C001_02713	Cas__cas10_III-D_3	2563	defense-finder-models/Cas/Cas/CAS_Cluster	KYSP001.0722.00002.C001_CAS_Cluster_7	1	1	0.2	10	1	Cas__cas10_III-D_3	mandatory	756	3e-32	109.6	0.956	0.553	200	617	Cas	CAS_Cluster	2700442	2702712	+
KYSP001.0722.00002.C001	KYSP001.0722.00002	KYSP001.0722.00002.C001_02716	Cas__csm2gr11_III-D_7	2566	defense-finder-models/Cas/Cas/CAS_Cluster	KYSP001.0722.00002.C001_CAS_Cluster_7	1	1	0.2	10	1	Cas__csm2gr11_III-D_5	mandatory	159	6.2e-11	39.8	0.808	0.679	38	145	Cas	CAS_Cluster	2704767	2705246	+
KYSP001.0722.00002.C001	KYSP001.0722.00002	KYSP001.0722.00002.C001_02717	Cas__csm3gr7_III-A_III-D_2	2567	defense-finder-models/Cas/Cas/CAS_Cluster	KYSP001.0722.00002.C001_CAS_Cluster_7	1	1	0.2	10	1	Cas__csm3gr7_III-A_1	mandatory	293	4.5e-34	115.4	0.875	0.751	13	232	Cas	CAS_Cluster	2705243	2706124	+
KYSP001.0722.00002.C001	KYSP001.0722.00002	KYSP001.0722.00002.C001_02718	Cas__csm3gr7_III-A_III-D_2	2568	defense-finder-models/Cas/Cas/CAS_Cluster	KYSP001.0722.00002.C001_CAS_Cluster_7	1	1	0.2	10	1	Cas__csm3gr7_III-A_1	mandatory	297	1.4e-35	120.3	0.981	0.734	5	222	Cas	CAS_Cluster	2706130	2707023	+
KYSP001.0722.00002.C001	KYSP001.0722.00002	KYSP001.0722.00002.C001_02721	Cas__csm6_III_3	2571	defense-finder-models/Cas/Cas/CAS_Cluster	KYSP001.0722.00002.C001_CAS_Cluster_7	1	1	0.2	10	1	Cas__csm6_III_2	neutral	379	6.2e-25	85.1	0.821	0.398	60	210	Cas	CAS_Cluster	2708671	2709810	+
KYSP001.0722.00002.C001	KYSP001.0722.00002	KYSP001.0722.00002.C001_02726	Cas__cas2_I_II_III_IV_V_VI_3	2575	defense-finder-models/Cas/Cas/CAS_Cluster	KYSP001.0722.00002.C001_CAS_Cluster_7	1	1	0.2	10	1	Cas__cas2_I_II_III_IV_V_VI_1	mandatory	87	2.6e-28	95.6	1	0.897	3	80	Cas	CAS_Cluster	2730038	2730301	-
KYSP001.0722.00002.C001	KYSP001.0722.00002	KYSP001.0722.00002.C001_02727	Cas__cas1_I_II_III_IV_V_VI_7	2576	defense-finder-models/Cas/Cas/CAS_Cluster	KYSP001.0722.00002.C001_CAS_Cluster_7	1	1	0.2	10	1	Cas__cas1_I_II_III_IV_V_VI_1	mandatory	331	7.2e-136	450.1	0.994	0.976	5	327	Cas	CAS_Cluster	2730426	2731421	-
KYSP001.0722.00002.C001	KYSP001.0722.00002	KYSP001.0722.00002.C001_02728	Cas__cas4_I_II_III_IV_V_VI_6	2577	defense-finder-models/Cas/Cas/CAS_Cluster	KYSP001.0722.00002.C001_CAS_Cluster_7	1	1	0.2	10	1	Cas__cas4_I_II_III_IV_V_VI_1	mandatory	167	6.4e-53	176.7	1	0.958	8	167	Cas	CAS_Cluster	2731439	2731942	-
KYSP001.0722.00002.C001	KYSP001.0722.00002	KYSP001.0722.00002.C001_02729	Cas__cas3_I_5	2578	defense-finder-models/Cas/Cas/CAS_Cluster	KYSP001.0722.00002.C001_CAS_Cluster_7	1	1	0.2	10	1	Cas__cas3_I_5	neutral	806	8.4e-41	137.6	0.51	0.453	273	637	Cas	CAS_Cluster	2731982	2734402	-
KYSP001.0722.00002.C001	KYSP001.0722.00002	KYSP001.0722.00002.C001_02730	Cas__cas5_I-B_8	2579	defense-finder-models/Cas/Cas/CAS_Cluster	KYSP001.0722.00002.C001_CAS_Cluster_7	1	1	0.2	10	1	Cas__cas5_I-B_1	mandatory	234	8.1e-21	72	0.741	0.534	4	128	Cas	CAS_Cluster	2734396	2735100	-
KYSP001.0722.00002.C001	KYSP001.0722.00002	KYSP001.0722.00002.C001_02731	Cas__cas7b_I-B_I-C_2	2580	defense-finder-models/Cas/Cas/CAS_Cluster	KYSP001.0722.00002.C001_CAS_Cluster_7	1	1	0.2	10	1	Cas__cas7_I-B_6	mandatory	325	2.1e-55	185.5	0.894	0.766	7	255	Cas	CAS_Cluster	2735116	2736093	-
KYSP001.0722.00002.C001	KYSP001.0722.00002	KYSP001.0722.00002.C001_02732	Cas__cas8b1_I-B_8	2581	defense-finder-models/Cas/Cas/CAS_Cluster	KYSP001.0722.00002.C001_CAS_Cluster_7	1	1	0.2	10	1	Cas__cas8b2_I-B_2	mandatory	702	6.5e-265	878.2	0.996	0.991	1	696	Cas	CAS_Cluster	2736174	2738282	-
KYSP001.0722.00002.C001	KYSP001.0722.00002	KYSP001.0722.00002.C001_02733	Cas__cas6_I_II_III_IV_V_VI_20	2582	defense-finder-models/Cas/Cas/CAS_Cluster	KYSP001.0722.00002.C001_CAS_Cluster_7	1	1	0.2	10	1	Cas__cas6_I_II_III_IV_V_VI_7	mandatory	270	1.8e-37	126.5	0.987	0.563	97	248	Cas	CAS_Cluster	2738251	2739063	-
KYSP001.0722.00002.C001	KYSP001.0722.00002	KYSP001.0722.00002.C001_02774	Cas__cas2_I_II_III_IV_V_VI_3	2622	defense-finder-models/Cas/Cas/CAS_Class1-Subtype-I-G	KYSP001.0722.00002.C001_CAS_Class1-Subtype-I-G_2	1	1	1	7	1	Cas__cas2_I_II_III_IV_V_VI_3	accessory	96	2.8e-23	79.5	0.911	0.802	3	79	Cas	CAS_Class1-Subtype-I-G	2779944	2780234	-
KYSP001.0722.00002.C001	KYSP001.0722.00002	KYSP001.0722.00002.C001_02775	Cas__cas1_I_II_III_IV_V_VI_6	2623	defense-finder-models/Cas/Cas/CAS_Class1-Subtype-I-G	KYSP001.0722.00002.C001_CAS_Class1-Subtype-I-G_2	1	1	1	7	1	Cas__cas1_I_II_III_IV_V_VI_10	accessory	354	2e-129	429	0.997	0.98	6	352	Cas	CAS_Class1-Subtype-I-G	2780247	2781311	-
KYSP001.0722.00002.C001	KYSP001.0722.00002	KYSP001.0722.00002.C001_02776	Cas__cas4_I_II_III_IV_V_VI_6	2624	defense-finder-models/Cas/Cas/CAS_Class1-Subtype-I-G	KYSP001.0722.00002.C001_CAS_Class1-Subtype-I-G_2	1	1	1	7	1	Cas__cas4_I_II_III_IV_V_VI_1	accessory	230	7.4e-35	118	0.994	0.765	24	199	Cas	CAS_Class1-Subtype-I-G	2781370	2782062	-
KYSP001.0722.00002.C001	KYSP001.0722.00002	KYSP001.0722.00002.C001_02778	Cas__csb2gr5_I-G_1	2626	defense-finder-models/Cas/Cas/CAS_Class1-Subtype-I-G	KYSP001.0722.00002.C001_CAS_Class1-Subtype-I-G_2	1	1	1	7	1	Cas__cas5u_I-G_1	mandatory	542	1.8e-53	179.7	0.98	0.961	6	526	Cas	CAS_Class1-Subtype-I-G	2786211	2787839	-
KYSP001.0722.00002.C001	KYSP001.0722.00002	KYSP001.0722.00002.C001_02779	Cas__csb1gr7_I-G_1	2627	defense-finder-models/Cas/Cas/CAS_Class1-Subtype-I-G	KYSP001.0722.00002.C001_CAS_Class1-Subtype-I-G_2	1	1	1	7	1	Cas__cas7_I-G_4	mandatory	316	4.9e-52	173.6	0.994	0.535	14	182	Cas	CAS_Class1-Subtype-I-G	2787872	2788822	-
KYSP001.0722.00002.C001	KYSP001.0722.00002	KYSP001.0722.00002.C001_02780	Cas__cas8u1_I-G_1	2628	defense-finder-models/Cas/Cas/CAS_Class1-Subtype-I-G	KYSP001.0722.00002.C001_CAS_Class1-Subtype-I-G_2	1	1	1	7	1	Cas__cas8u1_I-G_1	mandatory	745	4.4e-144	479.1	0.807	0.754	113	674	Cas	CAS_Class1-Subtype-I-G	2788871	2791108	-
KYSP001.0722.00002.C001	KYSP001.0722.00002	KYSP001.0722.00002.C001_02782	Cas__cas3_I-G_3	2630	defense-finder-models/Cas/Cas/CAS_Class1-Subtype-I-G	KYSP001.0722.00002.C001_CAS_Class1-Subtype-I-G_2	1	1	1	7	1	Cas__cas3_I-G_3	mandatory	716	1.1e-42	143.4	0.472	0.573	6	415	Cas	CAS_Class1-Subtype-I-G	2791551	2793701	-
KYSP001.0722.00002.C001	KYSP001.0722.00002	KYSP001.0722.00002.C001_02784	Cas__WYL_I_II_III_IV_V_VI_1	2632	defense-finder-models/Cas/Cas/CAS_Class1-Subtype-I-G	KYSP001.0722.00002.C001_CAS_Class1-Subtype-I-G_2	1	1	1	7	1	Cas__WYL_I_II_III_IV_V_VI_1	neutral	342	2.7e-46	156	0.978	0.944	7	329	Cas	CAS_Class1-Subtype-I-G	2796448	2797476	-
KYSP001.0722.00002.C001	KYSP001.0722.00002	KYSP001.0722.00002.C001_02928	Gao_Ppl__PplA	2766	defense-finder-models/DefenseFinder_1/Gao_Ppl/Gao_Ppl	KYSP001.0722.00002.C001_Gao_Ppl_1	1	1	1	1	1	Gao_Ppl__PplA	mandatory	938	3.2e-66	221.3	0.712	0.72	10	684	Gao_Ppl	Gao_Ppl	2952878	2955694	+
KYSP001.0722.00003.C001	KYSP001.0722.00003	KYSP001.0722.00003.C001_02917	RM__Type_I_MTases	2758	defense-finder-models/RM/RM/RM_Type_I	KYSP001.0722.00003.C001_RM_Type_I_1	1	1	1	2.5	1	RM__Type_I_MTases	mandatory	602	2.7e-175	581.8	0.793	0.721	2	435	RM	RM_Type_I	2949345	2951153	+
KYSP001.0722.00003.C001	KYSP001.0722.00003	KYSP001.0722.00003.C001_02919	RM__Type_I_S	2760	defense-finder-models/RM/RM/RM_Type_I	KYSP001.0722.00003.C001_RM_Type_I_1	1	1	1	2.5	1	RM__Type_I_S	accessory	465	2.7e-87	291.4	0.589	0.901	7	425	RM	RM_Type_I	2953959	2955356	+
KYSP001.0722.00003.C001	KYSP001.0722.00003	KYSP001.0722.00003.C001_02920	RM__Type_I_REases	2761	defense-finder-models/RM/RM/RM_Type_I	KYSP001.0722.00003.C001_RM_Type_I_1	1	1	1	2.5	1	RM__Type_I_REases	mandatory	1006	3e-284	943.2	0.966	0.949	45	999	RM	RM_Type_I	2955353	2958373	+
KYSP001.0722.00003.C001	KYSP001.0722.00003	KYSP001.0722.00003.C001_00599	Wadjet__JetD_II	559	defense-finder-models/DefenseFinder_2/Wadjet/Wadjet_II	KYSP001.0722.00003.C001_Wadjet_II_3	1	1	1	4	1	Wadjet__JetD_II	mandatory	459	5.1e-105	349.4	0.966	0.935	14	442	Wadjet	Wadjet_II	586300	587679	-
KYSP001.0722.00003.C001	KYSP001.0722.00003	KYSP001.0722.00003.C001_00600	Wadjet__JetC_II	560	defense-finder-models/DefenseFinder_2/Wadjet/Wadjet_II	KYSP001.0722.00003.C001_Wadjet_II_3	1	1	1	4	1	Wadjet__JetC_II	mandatory	1403	0	1263.3	0.999	0.989	1	1387	Wadjet	Wadjet_II	587679	591890	-
KYSP001.0722.00003.C001	KYSP001.0722.00003	KYSP001.0722.00003.C001_00601	Wadjet__JetB_II	561	defense-finder-models/DefenseFinder_2/Wadjet/Wadjet_II	KYSP001.0722.00003.C001_Wadjet_II_3	1	1	1	4	1	Wadjet__JetB_II	mandatory	410	7.9e-107	355.2	0.908	0.939	19	403	Wadjet	Wadjet_II	591895	593127	-
KYSP001.0722.00003.C001	KYSP001.0722.00003	KYSP001.0722.00003.C001_00602	Wadjet__JetA_II	562	defense-finder-models/DefenseFinder_2/Wadjet/Wadjet_II	KYSP001.0722.00003.C001_Wadjet_II_3	1	1	1	4	1	Wadjet__JetA_II	mandatory	500	1.4e-151	503.3	0.945	0.982	8	498	Wadjet	Wadjet_II	593124	594626	-
KYSP001.0722.00003.C001	KYSP001.0722.00003	KYSP001.0722.00003.C001_03188	DarTG__DarT	3018	defense-finder-models/DefenseFinder_2/DarTG/DarTG	KYSP001.0722.00003.C001_DarTG_1	1	1	1	2	1	DarTG__DarT	mandatory	321	1.1e-28	97.9	0.995	0.614	32	228	DarTG	DarTG	3233969	3234934	-
KYSP001.0722.00003.C001	KYSP001.0722.00003	KYSP001.0722.00003.C001_03189	DarTG__DarG	3019	defense-finder-models/DefenseFinder_2/DarTG/DarTG	KYSP001.0722.00003.C001_DarTG_1	1	1	1	2	1	DarTG__DarG	mandatory	303	1.4e-19	68.3	0.585	0.436	1	132	DarTG	DarTG	3234931	3235842	-
KYSP001.0722.00003.C001	KYSP001.0722.00003	KYSP001.0722.00003.C001_02705	Cas__cas10_III-D_3	2559	defense-finder-models/Cas/Cas/CAS_Cluster	KYSP001.0722.00003.C001_CAS_Cluster_9	1	1	0.18	9	1	Cas__cas10_III-D_3	mandatory	756	2.2e-31	106.7	0.949	0.549	203	617	Cas	CAS_Cluster	2698807	2701077	+
KYSP001.0722.00003.C001	KYSP001.0722.00003	KYSP001.0722.00003.C001_02708	Cas__csm2gr11_III-D_7	2562	defense-finder-models/Cas/Cas/CAS_Cluster	KYSP001.0722.00003.C001_CAS_Cluster_9	1	1	0.18	9	1	Cas__csm2gr11_III-D_5	mandatory	159	6.6e-10	36.4	0.731	0.61	46	142	Cas	CAS_Cluster	2703132	2703611	+
KYSP001.0722.00003.C001	KYSP001.0722.00003	KYSP001.0722.00003.C001_02709	Cas__csm3gr7_III-A_III-D_2	2563	defense-finder-models/Cas/Cas/CAS_Cluster	KYSP001.0722.00003.C001_CAS_Cluster_9	1	1	0.18	9	1	Cas__csm3gr7_III-A_1	mandatory	295	2e-41	139.4	0.949	0.8	13	248	Cas	CAS_Cluster	2703608	2704495	+
KYSP001.0722.00003.C001	KYSP001.0722.00003	KYSP001.0722.00003.C001_02710	Cas__csm3gr7_III-A_III-D_2	2564	defense-finder-models/Cas/Cas/CAS_Cluster	KYSP001.0722.00003.C001_CAS_Cluster_9	1	1	0.18	9	1	Cas__csm3gr7_III-A_1	mandatory	297	1.4e-35	120.3	0.977	0.731	6	222	Cas	CAS_Cluster	2704501	2705394	+
KYSP001.0722.00003.C001	KYSP001.0722.00003	KYSP001.0722.00003.C001_02713	Cas__csm6_III_3	2567	defense-finder-models/Cas/Cas/CAS_Cluster	KYSP001.0722.00003.C001_CAS_Cluster_9	1	1	0.18	9	1	Cas__csm6_III_2	neutral	379	6.2e-25	85.1	0.821	0.398	60	210	Cas	CAS_Cluster	2707042	2708181	+
KYSP001.0722.00003.C001	KYSP001.0722.00003	KYSP001.0722.00003.C001_02718	Cas__cas2_I_II_III_IV_V_VI_3	2571	defense-finder-models/Cas/Cas/CAS_Cluster	KYSP001.0722.00003.C001_CAS_Cluster_9	1	1	0.18	9	1	Cas__cas2_I_II_III_IV_V_VI_1	mandatory	87	2.6e-28	95.6	1	0.897	3	80	Cas	CAS_Cluster	2728408	2728671	-
KYSP001.0722.00003.C001	KYSP001.0722.00003	KYSP001.0722.00003.C001_02719	Cas__cas1_I_II_III_IV_V_VI_7	2572	defense-finder-models/Cas/Cas/CAS_Cluster	KYSP001.0722.00003.C001_CAS_Cluster_9	1	1	0.18	9	1	Cas__cas1_I_II_III_IV_V_VI_1	mandatory	331	8.5e-137	453.1	0.994	0.976	5	327	Cas	CAS_Cluster	2728795	2729790	-
KYSP001.0722.00003.C001	KYSP001.0722.00003	KYSP001.0722.00003.C001_02722	Cas__cas3_I_5	2574	defense-finder-models/Cas/Cas/CAS_Cluster	KYSP001.0722.00003.C001_CAS_Cluster_9	1	1	0.18	9	1	Cas__cas3_I_5	neutral	749	2.2e-40	136.2	0.532	0.509	271	651	Cas	CAS_Cluster	2730514	2732763	-
KYSP001.0722.00003.C001	KYSP001.0722.00003	KYSP001.0722.00003.C001_02723	Cas__cas5_I-B_8	2575	defense-finder-models/Cas/Cas/CAS_Cluster	KYSP001.0722.00003.C001_CAS_Cluster_9	1	1	0.18	9	1	Cas__cas5_I-B_1	mandatory	234	1.6e-20	71	0.735	0.53	4	127	Cas	CAS_Cluster	2732757	2733461	-
KYSP001.0722.00003.C001	KYSP001.0722.00003	KYSP001.0722.00003.C001_02724	Cas__cas7b_I-B_I-C_2	2576	defense-finder-models/Cas/Cas/CAS_Cluster	KYSP001.0722.00003.C001_CAS_Cluster_9	1	1	0.18	9	1	Cas__cas7_I-B_6	mandatory	325	1.2e-55	186.3	0.902	0.772	7	257	Cas	CAS_Cluster	2733477	2734454	-
KYSP001.0722.00003.C001	KYSP001.0722.00003	KYSP001.0722.00003.C001_02725	Cas__cas8b1_I-B_8	2577	defense-finder-models/Cas/Cas/CAS_Cluster	KYSP001.0722.00003.C001_CAS_Cluster_9	1	1	0.18	9	1	Cas__cas8b2_I-B_2	mandatory	695	4e-266	882.2	0.991	0.997	1	693	Cas	CAS_Cluster	2734557	2736644	-
KYSP001.0722.00003.C001	KYSP001.0722.00003	KYSP001.0722.00003.C001_02726	Cas__cas6_I_II_III_IV_V_VI_20	2578	defense-finder-models/Cas/Cas/CAS_Cluster	KYSP001.0722.00003.C001_CAS_Cluster_9	1	1	0.18	9	1	Cas__cas6_I_II_III_IV_V_VI_7	mandatory	270	1.8e-37	126.5	0.987	0.563	97	248	Cas	CAS_Cluster	2736613	2737425	-
KYSP001.0722.00003.C001	KYSP001.0722.00003	KYSP001.0722.00003.C001_02766	Cas__cas2_I_II_III_IV_V_VI_3	2616	defense-finder-models/Cas/Cas/CAS_Class1-Subtype-I-G	KYSP001.0722.00003.C001_CAS_Class1-Subtype-I-G_2	1	1	1	7	1	Cas__cas2_I_II_III_IV_V_VI_3	accessory	96	2.8e-23	79.5	0.911	0.802	3	79	Cas	CAS_Class1-Subtype-I-G	2778301	2778591	-
KYSP001.0722.00003.C001	KYSP001.0722.00003	KYSP001.0722.00003.C001_02767	Cas__cas1_I_II_III_IV_V_VI_6	2617	defense-finder-models/Cas/Cas/CAS_Class1-Subtype-I-G	KYSP001.0722.00003.C001_CAS_Class1-Subtype-I-G_2	1	1	1	7	1	Cas__cas1_I_II_III_IV_V_VI_10	accessory	354	7.2e-130	430.5	0.997	0.98	6	352	Cas	CAS_Class1-Subtype-I-G	2778604	2779668	-
KYSP001.0722.00003.C001	KYSP001.0722.00003	KYSP001.0722.00003.C001_02768	Cas__cas4_I_II_III_IV_V_VI_6	2618	defense-finder-models/Cas/Cas/CAS_Class1-Subtype-I-G	KYSP001.0722.00003.C001_CAS_Class1-Subtype-I-G_2	1	1	1	7	1	Cas__cas4_I_II_III_IV_V_VI_1	accessory	230	3.6e-34	115.7	0.994	0.765	24	199	Cas	CAS_Class1-Subtype-I-G	2779727	2780419	-
KYSP001.0722.00003.C001	KYSP001.0722.00003	KYSP001.0722.00003.C001_02770	Cas__csb2gr5_I-G_1	2620	defense-finder-models/Cas/Cas/CAS_Class1-Subtype-I-G	KYSP001.0722.00003.C001_CAS_Class1-Subtype-I-G_2	1	1	1	7	1	Cas__cas5u_I-G_1	mandatory	542	1.5e-53	180	0.98	0.961	6	526	Cas	CAS_Class1-Subtype-I-G	2784567	2786195	-
KYSP001.0722.00003.C001	KYSP001.0722.00003	KYSP001.0722.00003.C001_02771	Cas__csb1gr7_I-G_1	2621	defense-finder-models/Cas/Cas/CAS_Class1-Subtype-I-G	KYSP001.0722.00003.C001_CAS_Class1-Subtype-I-G_2	1	1	1	7	1	Cas__cas7_I-G_4	mandatory	316	4.9e-52	173.6	0.994	0.535	14	182	Cas	CAS_Class1-Subtype-I-G	2786228	2787178	-
KYSP001.0722.00003.C001	KYSP001.0722.00003	KYSP001.0722.00003.C001_02772	Cas__cas8u1_I-G_1	2622	defense-finder-models/Cas/Cas/CAS_Class1-Subtype-I-G	KYSP001.0722.00003.C001_CAS_Class1-Subtype-I-G_2	1	1	1	7	1	Cas__cas8u1_I-G_1	mandatory	745	4.3e-144	479.1	0.807	0.754	113	674	Cas	CAS_Class1-Subtype-I-G	2787227	2789464	-
KYSP001.0722.00003.C001	KYSP001.0722.00003	KYSP001.0722.00003.C001_02773	Cas__cas3_I-G_3	2623	defense-finder-models/Cas/Cas/CAS_Class1-Subtype-I-G	KYSP001.0722.00003.C001_CAS_Class1-Subtype-I-G_2	1	1	1	7	1	Cas__cas3_I-G_3	mandatory	872	1.8e-42	142.6	0.472	0.47	14	423	Cas	CAS_Class1-Subtype-I-G	2789461	2792079	-
KYSP001.0722.00003.C001	KYSP001.0722.00003	KYSP001.0722.00003.C001_02775	Cas__WYL_I_II_III_IV_V_VI_1	2625	defense-finder-models/Cas/Cas/CAS_Class1-Subtype-I-G	KYSP001.0722.00003.C001_CAS_Class1-Subtype-I-G_2	1	1	1	7	1	Cas__WYL_I_II_III_IV_V_VI_1	neutral	342	3.1e-46	155.8	0.978	0.944	7	329	Cas	CAS_Class1-Subtype-I-G	2794802	2795830	-
KYSP001.0722.00003.C001	KYSP001.0722.00003	KYSP001.0722.00003.C001_02918	Gao_Ppl__PplA	2759	defense-finder-models/DefenseFinder_1/Gao_Ppl/Gao_Ppl	KYSP001.0722.00003.C001_Gao_Ppl_1	1	1	1	1	1	Gao_Ppl__PplA	mandatory	938	3.2e-66	221.3	0.712	0.72	10	684	Gao_Ppl	Gao_Ppl	2951146	2953962	+
KYSP001.0722.00004.C001	KYSP001.0722.00004	KYSP001.0722.00004.C001_02916	RM__Type_I_MTases	2750	defense-finder-models/RM/RM/RM_Type_I	KYSP001.0722.00004.C001_RM_Type_I_1	1	1	1	2.5	1	RM__Type_I_MTases	mandatory	620	4.7e-177	587.6	0.816	0.719	8	453	RM	RM_Type_I	2951023	2952885	+
KYSP001.0722.00004.C001	KYSP001.0722.00004	KYSP001.0722.00004.C001_02918	RM__Type_I_S	2752	defense-finder-models/RM/RM/RM_Type_I	KYSP001.0722.00004.C001_RM_Type_I_1	1	1	1	2.5	1	RM__Type_I_S	accessory	465	2.7e-87	291.4	0.589	0.901	7	425	RM	RM_Type_I	2955691	2957088	+
KYSP001.0722.00004.C001	KYSP001.0722.00004	KYSP001.0722.00004.C001_02919	RM__Type_I_REases	2753	defense-finder-models/RM/RM/RM_Type_I	KYSP001.0722.00004.C001_RM_Type_I_1	1	1	1	2.5	1	RM__Type_I_REases	mandatory	1006	2.9e-284	943.2	0.966	0.949	45	999	RM	RM_Type_I	2957085	2960105	+
KYSP001.0722.00004.C001	KYSP001.0722.00004	KYSP001.0722.00004.C001_00598	Wadjet__JetD_II	555	defense-finder-models/DefenseFinder_2/Wadjet/Wadjet_II	KYSP001.0722.00004.C001_Wadjet_II_3	1	1	1	4	1	Wadjet__JetD_II	mandatory	459	5.1e-105	349.4	0.966	0.935	14	442	Wadjet	Wadjet_II	586965	588344	-
KYSP001.0722.00004.C001	KYSP001.0722.00004	KYSP001.0722.00004.C001_00599	Wadjet__JetC_II	556	defense-finder-models/DefenseFinder_2/Wadjet/Wadjet_II	KYSP001.0722.00004.C001_Wadjet_II_3	1	1	1	4	1	Wadjet__JetC_II	mandatory	1403	0	1263.3	0.999	0.989	1	1387	Wadjet	Wadjet_II	588344	592555	-
KYSP001.0722.00004.C001	KYSP001.0722.00004	KYSP001.0722.00004.C001_00600	Wadjet__JetB_II	557	defense-finder-models/DefenseFinder_2/Wadjet/Wadjet_II	KYSP001.0722.00004.C001_Wadjet_II_3	1	1	1	4	1	Wadjet__JetB_II	mandatory	410	7.9e-107	355.2	0.908	0.939	19	403	Wadjet	Wadjet_II	592560	593792	-
KYSP001.0722.00004.C001	KYSP001.0722.00004	KYSP001.0722.00004.C001_00601	Wadjet__JetA_II	558	defense-finder-models/DefenseFinder_2/Wadjet/Wadjet_II	KYSP001.0722.00004.C001_Wadjet_II_3	1	1	1	4	1	Wadjet__JetA_II	mandatory	500	1.4e-151	503.3	0.945	0.982	8	498	Wadjet	Wadjet_II	593789	595291	-
KYSP001.0722.00004.C001	KYSP001.0722.00004	KYSP001.0722.00004.C001_03189	DarTG__DarT	3008	defense-finder-models/DefenseFinder_2/DarTG/DarTG	KYSP001.0722.00004.C001_DarTG_1	1	1	1	2	1	DarTG__DarT	mandatory	321	1.1e-28	97.9	0.995	0.614	32	228	DarTG	DarTG	3236098	3237063	-
KYSP001.0722.00004.C001	KYSP001.0722.00004	KYSP001.0722.00004.C001_03190	DarTG__DarG	3009	defense-finder-models/DefenseFinder_2/DarTG/DarTG	KYSP001.0722.00004.C001_DarTG_1	1	1	1	2	1	DarTG__DarG	mandatory	303	1.4e-19	68.3	0.585	0.436	1	132	DarTG	DarTG	3237060	3237971	-
KYSP001.0722.00004.C001	KYSP001.0722.00004	KYSP001.0722.00004.C001_02702	Cas__cas10_III-D_3	2548	defense-finder-models/Cas/Cas/CAS_Cluster	KYSP001.0722.00004.C001_CAS_Cluster_7	1	1	0.2	10	1	Cas__cas10_III-D_3	mandatory	756	3e-32	109.6	0.956	0.553	200	617	Cas	CAS_Cluster	2700442	2702712	+
KYSP001.0722.00004.C001	KYSP001.0722.00004	KYSP001.0722.00004.C001_02705	Cas__csm2gr11_III-D_7	2551	defense-finder-models/Cas/Cas/CAS_Cluster	KYSP001.0722.00004.C001_CAS_Cluster_7	1	1	0.2	10	1	Cas__csm2gr11_III-D_5	mandatory	159	6.2e-11	39.8	0.808	0.679	38	145	Cas	CAS_Cluster	2704767	2705246	+
KYSP001.0722.00004.C001	KYSP001.0722.00004	KYSP001.0722.00004.C001_02706	Cas__csm3gr7_III-A_III-D_2	2552	defense-finder-models/Cas/Cas/CAS_Cluster	KYSP001.0722.00004.C001_CAS_Cluster_7	1	1	0.2	10	1	Cas__csm3gr7_III-A_1	mandatory	293	4.5e-34	115.4	0.875	0.751	13	232	Cas	CAS_Cluster	2705243	2706124	+
KYSP001.0722.00004.C001	KYSP001.0722.00004	KYSP001.0722.00004.C001_02707	Cas__csm3gr7_III-A_III-D_2	2553	defense-finder-models/Cas/Cas/CAS_Cluster	KYSP001.0722.00004.C001_CAS_Cluster_7	1	1	0.2	10	1	Cas__csm3gr7_III-A_1	mandatory	297	1.4e-35	120.3	0.981	0.734	5	222	Cas	CAS_Cluster	2706130	2707023	+
KYSP001.0722.00004.C001	KYSP001.0722.00004	KYSP001.0722.00004.C001_02710	Cas__csm6_III_3	2556	defense-finder-models/Cas/Cas/CAS_Cluster	KYSP001.0722.00004.C001_CAS_Cluster_7	1	1	0.2	10	1	Cas__csm6_III_2	neutral	379	6.2e-25	85.1	0.821	0.398	60	210	Cas	CAS_Cluster	2708671	2709810	+
KYSP001.0722.00004.C001	KYSP001.0722.00004	KYSP001.0722.00004.C001_02715	Cas__cas2_I_II_III_IV_V_VI_3	2560	defense-finder-models/Cas/Cas/CAS_Cluster	KYSP001.0722.00004.C001_CAS_Cluster_7	1	1	0.2	10	1	Cas__cas2_I_II_III_IV_V_VI_1	mandatory	87	2.6e-28	95.6	1	0.897	3	80	Cas	CAS_Cluster	2730038	2730301	-
KYSP001.0722.00004.C001	KYSP001.0722.00004	KYSP001.0722.00004.C001_02716	Cas__cas1_I_II_III_IV_V_VI_7	2561	defense-finder-models/Cas/Cas/CAS_Cluster	KYSP001.0722.00004.C001_CAS_Cluster_7	1	1	0.2	10	1	Cas__cas1_I_II_III_IV_V_VI_1	mandatory	331	7.1e-136	450.1	0.994	0.976	5	327	Cas	CAS_Cluster	2730426	2731421	-
KYSP001.0722.00004.C001	KYSP001.0722.00004	KYSP001.0722.00004.C001_02717	Cas__cas4_I_II_III_IV_V_VI_6	2562	defense-finder-models/Cas/Cas/CAS_Cluster	KYSP001.0722.00004.C001_CAS_Cluster_7	1	1	0.2	10	1	Cas__cas4_I_II_III_IV_V_VI_1	mandatory	167	6.4e-53	176.7	1	0.958	8	167	Cas	CAS_Cluster	2731439	2731942	-
KYSP001.0722.00004.C001	KYSP001.0722.00004	KYSP001.0722.00004.C001_02718	Cas__cas3_I_5	2563	defense-finder-models/Cas/Cas/CAS_Cluster	KYSP001.0722.00004.C001_CAS_Cluster_7	1	1	0.2	10	1	Cas__cas3_I_5	neutral	806	8.3e-41	137.6	0.51	0.453	273	637	Cas	CAS_Cluster	2731982	2734402	-
KYSP001.0722.00004.C001	KYSP001.0722.00004	KYSP001.0722.00004.C001_02719	Cas__cas5_I-B_8	2564	defense-finder-models/Cas/Cas/CAS_Cluster	KYSP001.0722.00004.C001_CAS_Cluster_7	1	1	0.2	10	1	Cas__cas5_I-B_1	mandatory	234	8.1e-21	72	0.741	0.534	4	128	Cas	CAS_Cluster	2734396	2735100	-
KYSP001.0722.00004.C001	KYSP001.0722.00004	KYSP001.0722.00004.C001_02720	Cas__cas7b_I-B_I-C_2	2565	defense-finder-models/Cas/Cas/CAS_Cluster	KYSP001.0722.00004.C001_CAS_Cluster_7	1	1	0.2	10	1	Cas__cas7_I-B_6	mandatory	325	2.1e-55	185.5	0.894	0.766	7	255	Cas	CAS_Cluster	2735116	2736093	-
KYSP001.0722.00004.C001	KYSP001.0722.00004	KYSP001.0722.00004.C001_02721	Cas__cas8b1_I-B_8	2566	defense-finder-models/Cas/Cas/CAS_Cluster	KYSP001.0722.00004.C001_CAS_Cluster_7	1	1	0.2	10	1	Cas__cas8b2_I-B_2	mandatory	702	6.5e-265	878.2	0.996	0.991	1	696	Cas	CAS_Cluster	2736174	2738282	-
KYSP001.0722.00004.C001	KYSP001.0722.00004	KYSP001.0722.00004.C001_02722	Cas__cas6_I_II_III_IV_V_VI_20	2567	defense-finder-models/Cas/Cas/CAS_Cluster	KYSP001.0722.00004.C001_CAS_Cluster_7	1	1	0.2	10	1	Cas__cas6_I_II_III_IV_V_VI_7	mandatory	270	1.8e-37	126.5	0.987	0.563	97	248	Cas	CAS_Cluster	2738251	2739063	-
KYSP001.0722.00004.C001	KYSP001.0722.00004	KYSP001.0722.00004.C001_02763	Cas__cas2_I_II_III_IV_V_VI_3	2607	defense-finder-models/Cas/Cas/CAS_Class1-Subtype-I-G	KYSP001.0722.00004.C001_CAS_Class1-Subtype-I-G_2	1	1	1	7	1	Cas__cas2_I_II_III_IV_V_VI_3	accessory	96	2.8e-23	79.5	0.911	0.802	3	79	Cas	CAS_Class1-Subtype-I-G	2779944	2780234	-
KYSP001.0722.00004.C001	KYSP001.0722.00004	KYSP001.0722.00004.C001_02764	Cas__cas1_I_II_III_IV_V_VI_6	2608	defense-finder-models/Cas/Cas/CAS_Class1-Subtype-I-G	KYSP001.0722.00004.C001_CAS_Class1-Subtype-I-G_2	1	1	1	7	1	Cas__cas1_I_II_III_IV_V_VI_10	accessory	354	2e-129	429	0.997	0.98	6	352	Cas	CAS_Class1-Subtype-I-G	2780247	2781311	-
KYSP001.0722.00004.C001	KYSP001.0722.00004	KYSP001.0722.00004.C001_02765	Cas__cas4_I_II_III_IV_V_VI_6	2609	defense-finder-models/Cas/Cas/CAS_Class1-Subtype-I-G	KYSP001.0722.00004.C001_CAS_Class1-Subtype-I-G_2	1	1	1	7	1	Cas__cas4_I_II_III_IV_V_VI_1	accessory	230	7.3e-35	118	0.994	0.765	24	199	Cas	CAS_Class1-Subtype-I-G	2781370	2782062	-
KYSP001.0722.00004.C001	KYSP001.0722.00004	KYSP001.0722.00004.C001_02767	Cas__csb2gr5_I-G_1	2611	defense-finder-models/Cas/Cas/CAS_Class1-Subtype-I-G	KYSP001.0722.00004.C001_CAS_Class1-Subtype-I-G_2	1	1	1	7	1	Cas__cas5u_I-G_1	mandatory	542	1.8e-53	179.7	0.98	0.961	6	526	Cas	CAS_Class1-Subtype-I-G	2786211	2787839	-
KYSP001.0722.00004.C001	KYSP001.0722.00004	KYSP001.0722.00004.C001_02768	Cas__csb1gr7_I-G_1	2612	defense-finder-models/Cas/Cas/CAS_Class1-Subtype-I-G	KYSP001.0722.00004.C001_CAS_Class1-Subtype-I-G_2	1	1	1	7	1	Cas__cas7_I-G_4	mandatory	316	4.9e-52	173.6	0.994	0.535	14	182	Cas	CAS_Class1-Subtype-I-G	2787872	2788822	-
KYSP001.0722.00004.C001	KYSP001.0722.00004	KYSP001.0722.00004.C001_02769	Cas__cas8u1_I-G_1	2613	defense-finder-models/Cas/Cas/CAS_Class1-Subtype-I-G	KYSP001.0722.00004.C001_CAS_Class1-Subtype-I-G_2	1	1	1	7	1	Cas__cas8u1_I-G_1	mandatory	745	4.3e-144	479.1	0.807	0.754	113	674	Cas	CAS_Class1-Subtype-I-G	2788871	2791108	-
KYSP001.0722.00004.C001	KYSP001.0722.00004	KYSP001.0722.00004.C001_02771	Cas__cas3_I-G_3	2615	defense-finder-models/Cas/Cas/CAS_Class1-Subtype-I-G	KYSP001.0722.00004.C001_CAS_Class1-Subtype-I-G_2	1	1	1	7	1	Cas__cas3_I-G_3	mandatory	724	1.1e-42	143.3	0.472	0.566	14	423	Cas	CAS_Class1-Subtype-I-G	2791551	2793725	-
KYSP001.0722.00004.C001	KYSP001.0722.00004	KYSP001.0722.00004.C001_02773	Cas__WYL_I_II_III_IV_V_VI_1	2617	defense-finder-models/Cas/Cas/CAS_Class1-Subtype-I-G	KYSP001.0722.00004.C001_CAS_Class1-Subtype-I-G_2	1	1	1	7	1	Cas__WYL_I_II_III_IV_V_VI_1	neutral	342	2.7e-46	156	0.978	0.944	7	329	Cas	CAS_Class1-Subtype-I-G	2796448	2797476	-
KYSP001.0722.00004.C001	KYSP001.0722.00004	KYSP001.0722.00004.C001_02917	Gao_Ppl__PplA	2751	defense-finder-models/DefenseFinder_1/Gao_Ppl/Gao_Ppl	KYSP001.0722.00004.C001_Gao_Ppl_1	1	1	1	1	1	Gao_Ppl__PplA	mandatory	938	3.2e-66	221.3	0.712	0.72	10	684	Gao_Ppl	Gao_Ppl	2952878	2955694	+
KYSP001.0722.00005.C001	KYSP001.0722.00005	KYSP001.0722.00005.C001_02911	RM__Type_I_MTases	2749	defense-finder-models/RM/RM/RM_Type_I	KYSP001.0722.00005.C001_RM_Type_I_1	1	1	1	2.5	1	RM__Type_I_MTases	mandatory	620	1.4e-177	589.3	0.814	0.718	9	453	RM	RM_Type_I	2949291	2951153	+
KYSP001.0722.00005.C001	KYSP001.0722.00005	KYSP001.0722.00005.C001_02913	RM__Type_I_S	2751	defense-finder-models/RM/RM/RM_Type_I	KYSP001.0722.00005.C001_RM_Type_I_1	1	1	1	2.5	1	RM__Type_I_S	accessory	465	2.7e-87	291.4	0.589	0.901	7	425	RM	RM_Type_I	2953959	2955356	+
KYSP001.0722.00005.C001	KYSP001.0722.00005	KYSP001.0722.00005.C001_02914	RM__Type_I_REases	2752	defense-finder-models/RM/RM/RM_Type_I	KYSP001.0722.00005.C001_RM_Type_I_1	1	1	1	2.5	1	RM__Type_I_REases	mandatory	1006	3e-284	943.2	0.966	0.949	45	999	RM	RM_Type_I	2955353	2958373	+
KYSP001.0722.00005.C001	KYSP001.0722.00005	KYSP001.0722.00005.C001_00596	Wadjet__JetD_II	555	defense-finder-models/DefenseFinder_2/Wadjet/Wadjet_II	KYSP001.0722.00005.C001_Wadjet_II_3	1	1	1	4	1	Wadjet__JetD_II	mandatory	459	5.1e-105	349.4	0.966	0.935	14	442	Wadjet	Wadjet_II	586300	587679	-
KYSP001.0722.00005.C001	KYSP001.0722.00005	KYSP001.0722.00005.C001_00597	Wadjet__JetC_II	556	defense-finder-models/DefenseFinder_2/Wadjet/Wadjet_II	KYSP001.0722.00005.C001_Wadjet_II_3	1	1	1	4	1	Wadjet__JetC_II	mandatory	1403	0	1263.3	0.999	0.989	1	1387	Wadjet	Wadjet_II	587679	591890	-
KYSP001.0722.00005.C001	KYSP001.0722.00005	KYSP001.0722.00005.C001_00598	Wadjet__JetB_II	557	defense-finder-models/DefenseFinder_2/Wadjet/Wadjet_II	KYSP001.0722.00005.C001_Wadjet_II_3	1	1	1	4	1	Wadjet__JetB_II	mandatory	410	7.9e-107	355.2	0.908	0.939	19	403	Wadjet	Wadjet_II	591895	593127	-
KYSP001.0722.00005.C001	KYSP001.0722.00005	KYSP001.0722.00005.C001_00599	Wadjet__JetA_II	558	defense-finder-models/DefenseFinder_2/Wadjet/Wadjet_II	KYSP001.0722.00005.C001_Wadjet_II_3	1	1	1	4	1	Wadjet__JetA_II	mandatory	500	1.4e-151	503.3	0.945	0.982	8	498	Wadjet	Wadjet_II	593124	594626	-
KYSP001.0722.00005.C001	KYSP001.0722.00005	KYSP001.0722.00005.C001_03183	DarTG__DarT	3008	defense-finder-models/DefenseFinder_2/DarTG/DarTG	KYSP001.0722.00005.C001_DarTG_1	1	1	1	2	1	DarTG__DarT	mandatory	321	1.1e-28	97.9	0.995	0.614	32	228	DarTG	DarTG	3233969	3234934	-
KYSP001.0722.00005.C001	KYSP001.0722.00005	KYSP001.0722.00005.C001_03184	DarTG__DarG	3009	defense-finder-models/DefenseFinder_2/DarTG/DarTG	KYSP001.0722.00005.C001_DarTG_1	1	1	1	2	1	DarTG__DarG	mandatory	303	1.4e-19	68.3	0.585	0.436	1	132	DarTG	DarTG	3234931	3235842	-
KYSP001.0722.00005.C001	KYSP001.0722.00005	KYSP001.0722.00005.C001_02699	Cas__cas10_III-D_3	2550	defense-finder-models/Cas/Cas/CAS_Cluster	KYSP001.0722.00005.C001_CAS_Cluster_9	1	1	0.18	9	1	Cas__cas10_III-D_3	mandatory	756	2.2e-31	106.7	0.949	0.549	203	617	Cas	CAS_Cluster	2698807	2701077	+
KYSP001.0722.00005.C001	KYSP001.0722.00005	KYSP001.0722.00005.C001_02702	Cas__csm2gr11_III-D_7	2553	defense-finder-models/Cas/Cas/CAS_Cluster	KYSP001.0722.00005.C001_CAS_Cluster_9	1	1	0.18	9	1	Cas__csm2gr11_III-D_5	mandatory	159	6.6e-10	36.4	0.731	0.61	46	142	Cas	CAS_Cluster	2703132	2703611	+
KYSP001.0722.00005.C001	KYSP001.0722.00005	KYSP001.0722.00005.C001_02703	Cas__csm3gr7_III-A_III-D_2	2554	defense-finder-models/Cas/Cas/CAS_Cluster	KYSP001.0722.00005.C001_CAS_Cluster_9	1	1	0.18	9	1	Cas__csm3gr7_III-A_1	mandatory	295	2e-41	139.4	0.949	0.8	13	248	Cas	CAS_Cluster	2703608	2704495	+
KYSP001.0722.00005.C001	KYSP001.0722.00005	KYSP001.0722.00005.C001_02704	Cas__csm3gr7_III-A_III-D_2	2555	defense-finder-models/Cas/Cas/CAS_Cluster	KYSP001.0722.00005.C001_CAS_Cluster_9	1	1	0.18	9	1	Cas__csm3gr7_III-A_1	mandatory	297	1.4e-35	120.3	0.977	0.731	6	222	Cas	CAS_Cluster	2704501	2705394	+
KYSP001.0722.00005.C001	KYSP001.0722.00005	KYSP001.0722.00005.C001_02707	Cas__csm6_III_3	2558	defense-finder-models/Cas/Cas/CAS_Cluster	KYSP001.0722.00005.C001_CAS_Cluster_9	1	1	0.18	9	1	Cas__csm6_III_2	neutral	379	6.2e-25	85.1	0.821	0.398	60	210	Cas	CAS_Cluster	2707042	2708181	+
KYSP001.0722.00005.C001	KYSP001.0722.00005	KYSP001.0722.00005.C001_02712	Cas__cas2_I_II_III_IV_V_VI_3	2562	defense-finder-models/Cas/Cas/CAS_Cluster	KYSP001.0722.00005.C001_CAS_Cluster_9	1	1	0.18	9	1	Cas__cas2_I_II_III_IV_V_VI_1	mandatory	87	2.6e-28	95.6	1	0.897	3	80	Cas	CAS_Cluster	2728408	2728671	-
KYSP001.0722.00005.C001	KYSP001.0722.00005	KYSP001.0722.00005.C001_02713	Cas__cas1_I_II_III_IV_V_VI_7	2563	defense-finder-models/Cas/Cas/CAS_Cluster	KYSP001.0722.00005.C001_CAS_Cluster_9	1	1	0.18	9	1	Cas__cas1_I_II_III_IV_V_VI_1	mandatory	331	8.5e-137	453.1	0.994	0.976	5	327	Cas	CAS_Cluster	2728795	2729790	-
KYSP001.0722.00005.C001	KYSP001.0722.00005	KYSP001.0722.00005.C001_02716	Cas__cas3_I_5	2565	defense-finder-models/Cas/Cas/CAS_Cluster	KYSP001.0722.00005.C001_CAS_Cluster_9	1	1	0.18	9	1	Cas__cas3_I_5	neutral	749	2.2e-40	136.2	0.532	0.509	271	651	Cas	CAS_Cluster	2730514	2732763	-
KYSP001.0722.00005.C001	KYSP001.0722.00005	KYSP001.0722.00005.C001_02717	Cas__cas5_I-B_8	2566	defense-finder-models/Cas/Cas/CAS_Cluster	KYSP001.0722.00005.C001_CAS_Cluster_9	1	1	0.18	9	1	Cas__cas5_I-B_1	mandatory	234	1.6e-20	71	0.735	0.53	4	127	Cas	CAS_Cluster	2732757	2733461	-
KYSP001.0722.00005.C001	KYSP001.0722.00005	KYSP001.0722.00005.C001_02718	Cas__cas7b_I-B_I-C_2	2567	defense-finder-models/Cas/Cas/CAS_Cluster	KYSP001.0722.00005.C001_CAS_Cluster_9	1	1	0.18	9	1	Cas__cas7_I-B_6	mandatory	325	1.2e-55	186.3	0.902	0.772	7	257	Cas	CAS_Cluster	2733477	2734454	-
KYSP001.0722.00005.C001	KYSP001.0722.00005	KYSP001.0722.00005.C001_02719	Cas__cas8b1_I-B_8	2568	defense-finder-models/Cas/Cas/CAS_Cluster	KYSP001.0722.00005.C001_CAS_Cluster_9	1	1	0.18	9	1	Cas__cas8b2_I-B_2	mandatory	695	4e-266	882.2	0.991	0.997	1	693	Cas	CAS_Cluster	2734557	2736644	-
KYSP001.0722.00005.C001	KYSP001.0722.00005	KYSP001.0722.00005.C001_02720	Cas__cas6_I_II_III_IV_V_VI_20	2569	defense-finder-models/Cas/Cas/CAS_Cluster	KYSP001.0722.00005.C001_CAS_Cluster_9	1	1	0.18	9	1	Cas__cas6_I_II_III_IV_V_VI_7	mandatory	270	1.8e-37	126.5	0.987	0.563	97	248	Cas	CAS_Cluster	2736613	2737425	-
KYSP001.0722.00005.C001	KYSP001.0722.00005	KYSP001.0722.00005.C001_02760	Cas__cas2_I_II_III_IV_V_VI_3	2607	defense-finder-models/Cas/Cas/CAS_Class1-Subtype-I-G	KYSP001.0722.00005.C001_CAS_Class1-Subtype-I-G_2	1	1	1	7	1	Cas__cas2_I_II_III_IV_V_VI_3	accessory	96	2.8e-23	79.5	0.911	0.802	3	79	Cas	CAS_Class1-Subtype-I-G	2778301	2778591	-
KYSP001.0722.00005.C001	KYSP001.0722.00005	KYSP001.0722.00005.C001_02761	Cas__cas1_I_II_III_IV_V_VI_6	2608	defense-finder-models/Cas/Cas/CAS_Class1-Subtype-I-G	KYSP001.0722.00005.C001_CAS_Class1-Subtype-I-G_2	1	1	1	7	1	Cas__cas1_I_II_III_IV_V_VI_10	accessory	354	7.2e-130	430.5	0.997	0.98	6	352	Cas	CAS_Class1-Subtype-I-G	2778604	2779668	-
KYSP001.0722.00005.C001	KYSP001.0722.00005	KYSP001.0722.00005.C001_02762	Cas__cas4_I_II_III_IV_V_VI_6	2609	defense-finder-models/Cas/Cas/CAS_Class1-Subtype-I-G	KYSP001.0722.00005.C001_CAS_Class1-Subtype-I-G_2	1	1	1	7	1	Cas__cas4_I_II_III_IV_V_VI_1	accessory	230	3.6e-34	115.7	0.994	0.765	24	199	Cas	CAS_Class1-Subtype-I-G	2779727	2780419	-
KYSP001.0722.00005.C001	KYSP001.0722.00005	KYSP001.0722.00005.C001_02764	Cas__csb2gr5_I-G_1	2611	defense-finder-models/Cas/Cas/CAS_Class1-Subtype-I-G	KYSP001.0722.00005.C001_CAS_Class1-Subtype-I-G_2	1	1	1	7	1	Cas__cas5u_I-G_1	mandatory	542	1.5e-53	180	0.98	0.961	6	526	Cas	CAS_Class1-Subtype-I-G	2784567	2786195	-
KYSP001.0722.00005.C001	KYSP001.0722.00005	KYSP001.0722.00005.C001_02765	Cas__csb1gr7_I-G_1	2612	defense-finder-models/Cas/Cas/CAS_Class1-Subtype-I-G	KYSP001.0722.00005.C001_CAS_Class1-Subtype-I-G_2	1	1	1	7	1	Cas__cas7_I-G_4	mandatory	316	4.9e-52	173.6	0.994	0.535	14	182	Cas	CAS_Class1-Subtype-I-G	2786228	2787178	-
KYSP001.0722.00005.C001	KYSP001.0722.00005	KYSP001.0722.00005.C001_02766	Cas__cas8u1_I-G_1	2613	defense-finder-models/Cas/Cas/CAS_Class1-Subtype-I-G	KYSP001.0722.00005.C001_CAS_Class1-Subtype-I-G_2	1	1	1	7	1	Cas__cas8u1_I-G_1	mandatory	745	4.3e-144	479.1	0.807	0.754	113	674	Cas	CAS_Class1-Subtype-I-G	2787227	2789464	-
KYSP001.0722.00005.C001	KYSP001.0722.00005	KYSP001.0722.00005.C001_02767	Cas__cas3_I-G_3	2614	defense-finder-models/Cas/Cas/CAS_Class1-Subtype-I-G	KYSP001.0722.00005.C001_CAS_Class1-Subtype-I-G_2	1	1	1	7	1	Cas__cas3_I-G_3	mandatory	864	1.7e-42	142.6	0.472	0.475	6	415	Cas	CAS_Class1-Subtype-I-G	2789461	2792055	-
KYSP001.0722.00005.C001	KYSP001.0722.00005	KYSP001.0722.00005.C001_02769	Cas__WYL_I_II_III_IV_V_VI_1	2616	defense-finder-models/Cas/Cas/CAS_Class1-Subtype-I-G	KYSP001.0722.00005.C001_CAS_Class1-Subtype-I-G_2	1	1	1	7	1	Cas__WYL_I_II_III_IV_V_VI_1	neutral	342	3.1e-46	155.8	0.978	0.944	7	329	Cas	CAS_Class1-Subtype-I-G	2794802	2795830	-
KYSP001.0722.00005.C001	KYSP001.0722.00005	KYSP001.0722.00005.C001_02912	Gao_Ppl__PplA	2750	defense-finder-models/DefenseFinder_1/Gao_Ppl/Gao_Ppl	KYSP001.0722.00005.C001_Gao_Ppl_1	1	1	1	1	1	Gao_Ppl__PplA	mandatory	938	3.2e-66	221.3	0.712	0.72	10	684	Gao_Ppl	Gao_Ppl	2951146	2953962	+
KYTU001.0722.00001.C001	KYTU001.0722.00001	KYTU001.0722.00001.C001_01737	RM_Type_IV__Type_IV_REases	1677	defense-finder-models/RM/RM/RM_Type_IV	KYTU001.0722.00001.C001_RM_Type_IV_3	1	1	1	1	1	RM_Type_IV__Type_IV_REases	mandatory	308	2e-61	205.8	0.409	0.578	123	300	RM	RM_Type_IV	1756187	1757113	-
KYTU001.0722.00001.C001	KYTU001.0722.00001	KYTU001.0722.00001.C001_01739	RM__Type_I_REases	1679	defense-finder-models/RM/RM/RM_Type_I	KYTU001.0722.00001.C001_RM_Type_I_1	1	1	1	2.5	1	RM__Type_I_REases	mandatory	976	2.6e-158	526.7	0.549	0.581	7	573	RM	RM_Type_I	1758154	1761084	-
KYTU001.0722.00001.C001	KYTU001.0722.00001	KYTU001.0722.00001.C001_01740	RM__Type_I_S	1680	defense-finder-models/RM/RM/RM_Type_I	KYTU001.0722.00001.C001_RM_Type_I_1	1	1	1	2.5	1	RM__Type_I_S	accessory	410	1.5e-70	235.4	0.497	0.861	53	405	RM	RM_Type_I	1761081	1762313	-
KYTU001.0722.00001.C001	KYTU001.0722.00001	KYTU001.0722.00001.C001_01741	RM__Type_I_MTases	1681	defense-finder-models/RM/RM/RM_Type_I	KYTU001.0722.00001.C001_RM_Type_I_1	1	1	1	2.5	1	RM__Type_I_MTases	mandatory	493	1.7e-184	612	0.99	0.992	3	491	RM	RM_Type_I	1762306	1763787	-
KYTU001.0722.00001.C001	KYTU001.0722.00001	KYTU001.0722.00001.C001_02985	RM__Type_I_MTases	2852	defense-finder-models/RM/RM/RM_Type_I	KYTU001.0722.00001.C001_RM_Type_I_2	1	1	0.667	2	2	RM__Type_I_MTases	mandatory	613	3.9e-201	667.3	0.932	0.824	7	511	RM	RM_Type_I	3024525	3026366	+
KYTU001.0722.00001.C001	KYTU001.0722.00001	KYTU001.0722.00001.C001_02986	RM__Type_I_REases	2853	defense-finder-models/RM/RM/RM_Type_I	KYTU001.0722.00001.C001_RM_Type_I_2	1	1	0.667	2	2	RM__Type_I_REases	mandatory	613	1.6e-76	255.9	0.293	0.511	5	317	RM	RM_Type_I	3026314	3028155	+
KYTU001.0722.00001.C001	KYTU001.0722.00001	KYTU001.0722.00001.C001_02987	RM__Type_I_MTases	2854	defense-finder-models/RM/RM/RM_Type_I	KYTU001.0722.00001.C001_RM_Type_I_2	1	1	0.667	2	2	RM__Type_I_MTases	mandatory	502	5.9e-147	487.6	0.953	0.96	10	491	RM	RM_Type_I	3028152	3029660	+
KYTU001.0722.00001.C001	KYTU001.0722.00001	KYTU001.0722.00001.C001_02990	RM__Type_I_REases	2857	defense-finder-models/RM/RM/RM_Type_I	KYTU001.0722.00001.C001_RM_Type_I_2	1	1	0.667	2	2	RM__Type_I_REases	mandatory	484	8.5e-122	405.4	0.473	0.979	4	477	RM	RM_Type_I	3034256	3035710	+
KYTU001.0722.00001.C001	KYTU001.0722.00001	KYTU001.0722.00001.C001_02667	Wadjet__JetD_I	2543	defense-finder-models/DefenseFinder_2/Wadjet/Wadjet_I	KYTU001.0722.00001.C001_Wadjet_I_2	1	1	1	4	1	Wadjet__JetD_I	mandatory	454	9.8e-84	279.3	0.924	0.956	19	452	Wadjet	Wadjet_I	2664484	2665848	-
KYTU001.0722.00001.C001	KYTU001.0722.00001	KYTU001.0722.00001.C001_02668	Wadjet__JetC_I	2544	defense-finder-models/DefenseFinder_2/Wadjet/Wadjet_I	KYTU001.0722.00001.C001_Wadjet_I_2	1	1	1	4	1	Wadjet__JetC_I	mandatory	1155	2.3e-206	685.6	0.979	0.988	1	1141	Wadjet	Wadjet_I	2665845	2669312	-
KYTU001.0722.00001.C001	KYTU001.0722.00001	KYTU001.0722.00001.C001_02669	Wadjet__JetB_I	2545	defense-finder-models/DefenseFinder_2/Wadjet/Wadjet_I	KYTU001.0722.00001.C001_Wadjet_I_2	1	1	1	4	1	Wadjet__JetB_I	mandatory	256	1.1e-31	107.6	0.897	0.871	10	232	Wadjet	Wadjet_I	2669309	2670079	-
KYTU001.0722.00001.C001	KYTU001.0722.00001	KYTU001.0722.00001.C001_02670	Wadjet__JetA_I	2546	defense-finder-models/DefenseFinder_2/Wadjet/Wadjet_I	KYTU001.0722.00001.C001_Wadjet_I_2	1	1	1	4	1	Wadjet__JetA_I	mandatory	531	1.5e-38	130.5	0.978	0.951	14	518	Wadjet	Wadjet_I	2670049	2671644	-
KYTU001.0722.00001.C001	KYTU001.0722.00001	KYTU001.0722.00001.C001_01360	Cas__cmr1gr7_III-B_1	1308	defense-finder-models/Cas/Cas/CAS_Class1-Subtype-III-B	KYTU001.0722.00001.C001_CAS_Class1-Subtype-III-B_4	1	1	1	7	1	Cas__cmr1gr7_III-B_1	mandatory	422	3.7e-46	155.5	0.855	0.825	16	363	Cas	CAS_Class1-Subtype-III-B	1375505	1376773	+
KYTU001.0722.00001.C001	KYTU001.0722.00001	KYTU001.0722.00001.C001_01361	Cas__cas10_III_1	1309	defense-finder-models/Cas/Cas/CAS_Class1-Subtype-III-B	KYTU001.0722.00001.C001_CAS_Class1-Subtype-III-B_4	1	1	1	7	1	Cas__cas10_III_1	accessory	607	1.3e-23	81.1	0.444	0.371	5	229	Cas	CAS_Class1-Subtype-III-B	1376770	1378593	+
KYTU001.0722.00001.C001	KYTU001.0722.00001	KYTU001.0722.00001.C001_01362	Cas__cmr3gr5_III-B_III-C_8	1310	defense-finder-models/Cas/Cas/CAS_Class1-Subtype-III-B	KYTU001.0722.00001.C001_CAS_Class1-Subtype-III-B_4	1	1	1	7	1	Cas__cmr3gr5_III-B_III-C_5	accessory	393	3.4e-71	238.1	0.995	0.982	6	391	Cas	CAS_Class1-Subtype-III-B	1378590	1379771	+
KYTU001.0722.00001.C001	KYTU001.0722.00001	KYTU001.0722.00001.C001_01363	Cas__cmr4gr7_III-B_III-C_1	1311	defense-finder-models/Cas/Cas/CAS_Class1-Subtype-III-B	KYTU001.0722.00001.C001_CAS_Class1-Subtype-III-B_4	1	1	1	7	1	Cas__cmr4gr7_III-B_III-C_2	accessory	296	1.8e-71	238.5	0.996	0.946	7	286	Cas	CAS_Class1-Subtype-III-B	1379795	1380685	+
KYTU001.0722.00001.C001	KYTU001.0722.00001	KYTU001.0722.00001.C001_01364	Cas__cmr5gr11_III-B_18	1312	defense-finder-models/Cas/Cas/CAS_Class1-Subtype-III-B	KYTU001.0722.00001.C001_CAS_Class1-Subtype-III-B_4	1	1	1	7	1	Cas__cmr5gr11_III-B_18	mandatory	122	2.7e-24	83.3	1	0.91	4	114	Cas	CAS_Class1-Subtype-III-B	1380691	1381059	+
KYTU001.0722.00001.C001	KYTU001.0722.00001	KYTU001.0722.00001.C001_01365	Cas__cmr6gr7_III-B_3	1313	defense-finder-models/Cas/Cas/CAS_Class1-Subtype-III-B	KYTU001.0722.00001.C001_CAS_Class1-Subtype-III-B_4	1	1	1	7	1	Cas__cmr6gr7_III-B_1	mandatory	277	2.6e-50	169	0.747	0.686	76	265	Cas	CAS_Class1-Subtype-III-B	1381065	1381898	+
KYTU001.0722.00001.C001	KYTU001.0722.00001	KYTU001.0722.00001.C001_01366	Cas__csx1_III_19	1314	defense-finder-models/Cas/Cas/CAS_Class1-Subtype-III-B	KYTU001.0722.00001.C001_CAS_Class1-Subtype-III-B_4	1	1	1	7	1	Cas__csx1_III_10	accessory	424	8.9e-79	263.3	1	0.906	5	388	Cas	CAS_Class1-Subtype-III-B	1381895	1383169	+
KYTU001.0722.00001.C001	KYTU001.0722.00001	KYTU001.0722.00001.C001_02269	Cas__csm3gr7_III-D_2	2163	defense-finder-models/Cas/Cas/CAS_Class1-Subtype-III-D	KYTU001.0722.00001.C001_CAS_Class1-Subtype-III-D_5	1	1	0.625	5	1	Cas__csm3gr7_III-D_1	mandatory	690	3.7e-119	397	0.91	0.929	10	650	Cas	CAS_Class1-Subtype-III-D	2261191	2263263	-
KYTU001.0722.00001.C001	KYTU001.0722.00001	KYTU001.0722.00001.C001_02272	Cas__csm3gr7_III-A_III-D_2	2165	defense-finder-models/Cas/Cas/CAS_Class1-Subtype-III-D	KYTU001.0722.00001.C001_CAS_Class1-Subtype-III-D_5	1	1	0.625	5	1	Cas__csm3gr7_III-A_III-D_10	accessory	589	7.9e-23	78.7	0.81	0.329	310	503	Cas	CAS_Class1-Subtype-III-D	2264123	2265892	-
KYTU001.0722.00001.C001	KYTU001.0722.00001	KYTU001.0722.00001.C001_02273	Cas__csx10gr5_III-D_3	2166	defense-finder-models/Cas/Cas/CAS_Class1-Subtype-III-D	KYTU001.0722.00001.C001_CAS_Class1-Subtype-III-D_5	1	1	0.625	5	1	Cas__csx10gr5_III-D_3	mandatory	759	1.6e-25	87.6	0.959	0.47	251	607	Cas	CAS_Class1-Subtype-III-D	2265889	2268168	-
KYTU001.0722.00001.C001	KYTU001.0722.00001	KYTU001.0722.00001.C001_02274	Cas__cas10_III-D_3	2167	defense-finder-models/Cas/Cas/CAS_Class1-Subtype-III-D	KYTU001.0722.00001.C001_CAS_Class1-Subtype-III-D_5	1	1	0.625	5	1	Cas__cas10_III-D_1	mandatory	550	8.6e-49	164.1	0.944	0.736	1	405	Cas	CAS_Class1-Subtype-III-D	2268170	2269822	-
KYTU001.0722.00001.C001	KYTU001.0722.00001	KYTU001.0722.00001.C001_02275	Cas__csx1_III_11	2168	defense-finder-models/Cas/Cas/CAS_Class1-Subtype-III-D	KYTU001.0722.00001.C001_CAS_Class1-Subtype-III-D_5	1	1	0.625	5	1	Cas__csx1_III_10	accessory	534	1.5e-21	74.3	0.503	0.401	72	285	Cas	CAS_Class1-Subtype-III-D	2269819	2271423	-
KYTU001.0722.00001.C001	KYTU001.0722.00001	KYTU001.0722.00001.C001_02705	Cas__cas2_I_II_III_IV_V_VI_3	2579	defense-finder-models/Cas/Cas/CAS_Class1-Subtype-I-G	KYTU001.0722.00001.C001_CAS_Class1-Subtype-I-G_3	1	1	0.857	6	1	Cas__cas2_I_II_III_IV_V_VI_3	accessory	96	4.6e-24	82	0.962	0.844	3	83	Cas	CAS_Class1-Subtype-I-G	2701495	2701785	-
KYTU001.0722.00001.C001	KYTU001.0722.00001	KYTU001.0722.00001.C001_02706	Cas__cas1_I_II_III_IV_V_VI_6	2580	defense-finder-models/Cas/Cas/CAS_Class1-Subtype-I-G	KYTU001.0722.00001.C001_CAS_Class1-Subtype-I-G_3	1	1	0.857	6	1	Cas__cas1_I_II_III_IV_V_VI_10	accessory	376	1.7e-124	412.8	0.917	0.819	67	374	Cas	CAS_Class1-Subtype-I-G	2701798	2702928	-
KYTU001.0722.00001.C001	KYTU001.0722.00001	KYTU001.0722.00001.C001_02708	Cas__csb2gr5_I-G_1	2581	defense-finder-models/Cas/Cas/CAS_Class1-Subtype-I-G	KYTU001.0722.00001.C001_CAS_Class1-Subtype-I-G_3	1	1	0.857	6	1	Cas__cas5u_I-G_1	mandatory	539	2.3e-49	166.2	0.974	0.955	8	522	Cas	CAS_Class1-Subtype-I-G	2705443	2707062	-
KYTU001.0722.00001.C001	KYTU001.0722.00001	KYTU001.0722.00001.C001_02709	Cas__csb1gr7_I-G_1	2582	defense-finder-models/Cas/Cas/CAS_Class1-Subtype-I-G	KYTU001.0722.00001.C001_CAS_Class1-Subtype-I-G_3	1	1	0.857	6	1	Cas__cas7_I-G_4	mandatory	316	9.1e-53	176	0.994	0.535	14	182	Cas	CAS_Class1-Subtype-I-G	2707077	2708027	-
KYTU001.0722.00001.C001	KYTU001.0722.00001	KYTU001.0722.00001.C001_02710	Cas__cas8u1_I-G_1	2583	defense-finder-models/Cas/Cas/CAS_Class1-Subtype-I-G	KYTU001.0722.00001.C001_CAS_Class1-Subtype-I-G_3	1	1	0.857	6	1	Cas__cas8u1_I-G_1	mandatory	742	2.4e-175	582.5	0.997	0.892	16	677	Cas	CAS_Class1-Subtype-I-G	2708094	2710322	-
KYTU001.0722.00001.C001	KYTU001.0722.00001	KYTU001.0722.00001.C001_02711	Cas__cas3_I-G_3	2584	defense-finder-models/Cas/Cas/CAS_Class1-Subtype-I-G	KYTU001.0722.00001.C001_CAS_Class1-Subtype-I-G_3	1	1	0.857	6	1	Cas__cas3_I-G_3	mandatory	874	7.9e-41	137.2	0.452	0.45	6	398	Cas	CAS_Class1-Subtype-I-G	2710319	2712943	-
KYTU001.0722.00001.C001	KYTU001.0722.00001	KYTU001.0722.00001.C001_02712	Cas__WYL_I_II_III_IV_V_VI_4	2585	defense-finder-models/Cas/Cas/CAS_Class1-Subtype-I-G	KYTU001.0722.00001.C001_CAS_Class1-Subtype-I-G_3	1	1	0.857	6	1	Cas__WYL_I_II_III_IV_V_VI_1	neutral	222	6.5e-22	76	0.581	0.468	105	208	Cas	CAS_Class1-Subtype-I-G	2712982	2713650	-
KYTU001.0722.00001.C001	KYTU001.0722.00001	KYTU001.0722.00001.C001_02737	Cas__cas3_I_5	2610	defense-finder-models/Cas/Cas/CAS_Class1-Subtype-I-B	KYTU001.0722.00001.C001_CAS_Class1-Subtype-I-B_1	1	1	0.5	4	1	Cas__cas3_I_5	accessory	817	2.2e-51	172.6	0.457	0.455	244	615	Cas	CAS_Class1-Subtype-I-B	2740062	2742515	-
KYTU001.0722.00001.C001	KYTU001.0722.00001	KYTU001.0722.00001.C001_02738	Cas__cas5_I-B_8	2611	defense-finder-models/Cas/Cas/CAS_Class1-Subtype-I-B	KYTU001.0722.00001.C001_CAS_Class1-Subtype-I-B_1	1	1	0.5	4	1	Cas__cas5_I-B_6	mandatory	251	4.1e-20	69.7	0.624	0.49	4	126	Cas	CAS_Class1-Subtype-I-B	2742633	2743388	-
KYTU001.0722.00001.C001	KYTU001.0722.00001	KYTU001.0722.00001.C001_02739	Cas__cas7b_I-B_I-C_2	2612	defense-finder-models/Cas/Cas/CAS_Class1-Subtype-I-B	KYTU001.0722.00001.C001_CAS_Class1-Subtype-I-B_1	1	1	0.5	4	1	Cas__cas7_I_15	accessory	343	2.3e-46	155.9	0.941	0.831	1	285	Cas	CAS_Class1-Subtype-I-B	2743385	2744416	-
KYTU001.0722.00001.C001	KYTU001.0722.00001	KYTU001.0722.00001.C001_02740	Cas__cas8b1_I-B_14	2613	defense-finder-models/Cas/Cas/CAS_Class1-Subtype-I-B	KYTU001.0722.00001.C001_CAS_Class1-Subtype-I-B_1	1	1	0.5	4	1	Cas__cas8b2_I-B_2	mandatory	698	3.4e-71	238.2	0.972	0.93	15	663	Cas	CAS_Class1-Subtype-I-B	2744466	2746562	-
KYTU001.0722.00001.C001	KYTU001.0722.00001	KYTU001.0722.00001.C001_02745	Cas__cas2_I_II_III_IV_V_VI_3	2618	defense-finder-models/Cas/Cas/CAS_Class1-Subtype-I-B	KYTU001.0722.00001.C001_CAS_Class1-Subtype-I-B_2	1	1	1	8	1	Cas__cas2_I_II_III_IV_V_VI_3	accessory	87	2.7e-28	95.6	1	0.897	3	80	Cas	CAS_Class1-Subtype-I-B	2779065	2779328	-
KYTU001.0722.00001.C001	KYTU001.0722.00001	KYTU001.0722.00001.C001_02746	Cas__cas1_I_II_III_IV_V_VI_7	2619	defense-finder-models/Cas/Cas/CAS_Class1-Subtype-I-B	KYTU001.0722.00001.C001_CAS_Class1-Subtype-I-B_2	1	1	1	8	1	Cas__cas1_I_II_III_IV_V_VI_7	accessory	331	1e-135	449.6	0.994	0.976	5	327	Cas	CAS_Class1-Subtype-I-B	2779521	2780516	-
KYTU001.0722.00001.C001	KYTU001.0722.00001	KYTU001.0722.00001.C001_02747	Cas__cas4_I_II_III_IV_V_VI_6	2620	defense-finder-models/Cas/Cas/CAS_Class1-Subtype-I-B	KYTU001.0722.00001.C001_CAS_Class1-Subtype-I-B_2	1	1	1	8	1	Cas__cas4_I_II_III_IV_V_VI_6	accessory	167	4.5e-53	177.2	1	0.958	8	167	Cas	CAS_Class1-Subtype-I-B	2780534	2781037	-
KYTU001.0722.00001.C001	KYTU001.0722.00001	KYTU001.0722.00001.C001_02748	Cas__cas3_I_5	2621	defense-finder-models/Cas/Cas/CAS_Class1-Subtype-I-B	KYTU001.0722.00001.C001_CAS_Class1-Subtype-I-B_2	1	1	1	8	1	Cas__cas3_I_5	accessory	806	2.4e-41	139.4	0.533	0.474	273	654	Cas	CAS_Class1-Subtype-I-B	2781077	2783497	-
KYTU001.0722.00001.C001	KYTU001.0722.00001	KYTU001.0722.00001.C001_02749	Cas__cas5_I-B_8	2622	defense-finder-models/Cas/Cas/CAS_Class1-Subtype-I-B	KYTU001.0722.00001.C001_CAS_Class1-Subtype-I-B_2	1	1	1	8	1	Cas__cas5_I-B_6	mandatory	238	1e-20	71.7	0.741	0.525	8	132	Cas	CAS_Class1-Subtype-I-B	2783491	2784207	-
KYTU001.0722.00001.C001	KYTU001.0722.00001	KYTU001.0722.00001.C001_02750	Cas__cas7b_I-B_I-C_2	2623	defense-finder-models/Cas/Cas/CAS_Class1-Subtype-I-B	KYTU001.0722.00001.C001_CAS_Class1-Subtype-I-B_2	1	1	1	8	1	Cas__cas7_I_15	accessory	326	1e-55	186.6	0.902	0.77	8	258	Cas	CAS_Class1-Subtype-I-B	2784211	2785191	-
KYTU001.0722.00001.C001	KYTU001.0722.00001	KYTU001.0722.00001.C001_02751	Cas__cas8b1_I-B_8	2624	defense-finder-models/Cas/Cas/CAS_Class1-Subtype-I-B	KYTU001.0722.00001.C001_CAS_Class1-Subtype-I-B_2	1	1	1	8	1	Cas__cas8b2_I-B_2	mandatory	700	1.5e-266	883.7	0.999	0.997	1	698	Cas	CAS_Class1-Subtype-I-B	2785267	2787369	-
KYTU001.0722.00001.C001	KYTU001.0722.00001	KYTU001.0722.00001.C001_02752	Cas__cas6_I_II_III_IV_V_VI_20	2625	defense-finder-models/Cas/Cas/CAS_Class1-Subtype-I-B	KYTU001.0722.00001.C001_CAS_Class1-Subtype-I-B_2	1	1	1	8	1	Cas__cas6_I-B_III_1	accessory	270	1.9e-37	126.5	0.987	0.563	97	248	Cas	CAS_Class1-Subtype-I-B	2787338	2788150	-
KYTU001.0722.00001.C001	KYTU001.0722.00001	KYTU001.0722.00001.C001_00394	BREX__brxF	374	defense-finder-models/DefenseFinder_5/BREX/BREX_III	KYTU001.0722.00001.C001_BREX_III_1	1	1	0.429	3	1	BREX__brxF	mandatory	164	9.1e-49	162.9	0.853	0.939	5	158	BREX	BREX_III	374872	375366	+
KYTU001.0722.00001.C001	KYTU001.0722.00001	KYTU001.0722.00001.C001_00398	BREX__pglXI	377	defense-finder-models/DefenseFinder_5/BREX/BREX_III	KYTU001.0722.00001.C001_BREX_III_1	1	1	0.429	3	1	BREX__pglXI	mandatory	938	0	1339.7	0.99	0.988	11	937	BREX	BREX_III	380402	383218	+
KYTU001.0722.00001.C001	KYTU001.0722.00001	KYTU001.0722.00001.C001_00399	BREX__pglZ3	378	defense-finder-models/DefenseFinder_5/BREX/BREX_III	KYTU001.0722.00001.C001_BREX_III_1	1	1	0.429	3	1	BREX__pglZB	mandatory	672	5e-214	709.8	0.997	0.993	1	667	BREX	BREX_III	383284	385302	+
LAAC001.0722.00001.C001	LAAC001.0722.00001	LAAC001.0722.00001.C001_00324	RM_Type_IIG__Type_IIG	305	defense-finder-models/RM/RM/RM_Type_IIG	LAAC001.0722.00001.C001_RM_Type_IIG_1	1	1	1	1	1	RM_Type_IIG__Type_IIG	mandatory	935	1.8e-272	903.1	1.003	0.999	1	934	RM	RM_Type_IIG	314669	317476	+
LAAC001.0722.00001.C001	LAAC001.0722.00001	LAAC001.0722.00001.C001_00498	RM_Type_IIG__Type_IIG	440	defense-finder-models/RM/RM/RM_Type_IIG	LAAC001.0722.00001.C001_RM_Type_IIG_2	1	1	1	1	1	RM_Type_IIG__Type_IIG	mandatory	1487	8.4e-196	649.7	0.782	0.897	151	1484	RM	RM_Type_IIG	464182	468645	+
LAAC001.0722.00001.C001	LAAC001.0722.00001	LAAC001.0722.00001.C001_00491	Shango__SngA	434	defense-finder-models/DefenseFinder_4/Shango/Shango	LAAC001.0722.00001.C001_Shango_1	1	1	1	2	1	Shango__SngA	mandatory	606	1.8e-72	242.2	0.939	0.865	79	602	Shango	Shango	455654	457474	+
LAAC001.0722.00001.C001	LAAC001.0722.00001	LAAC001.0722.00001.C001_00492	Shango__SngB	435	defense-finder-models/DefenseFinder_4/Shango/Shango	LAAC001.0722.00001.C001_Shango_1	1	1	1	2	1	Shango__SngB	accessory	442	1.3e-197	653.8	0.995	0.993	4	442	Shango	Shango	457479	458807	+
LAAC001.0722.00001.C001	LAAC001.0722.00001	LAAC001.0722.00001.C001_00493	Shango__SngC	436	defense-finder-models/DefenseFinder_4/Shango/Shango	LAAC001.0722.00001.C001_Shango_1	1	1	1	2	1	Shango__SngC	accessory	743	6.6e-278	920.8	0.992	0.987	3	735	Shango	Shango	458819	461050	+
LAAC001.0722.00002.C001	LAAC001.0722.00002	LAAC001.0722.00002.C001_00624	RM_Type_IIG__Type_IIG	593	defense-finder-models/RM/RM/RM_Type_IIG	LAAC001.0722.00002.C001_RM_Type_IIG_1	1	1	1	1	1	RM_Type_IIG__Type_IIG	mandatory	935	1.8e-272	903.1	1.003	0.999	1	934	RM	RM_Type_IIG	628476	631283	+
LAAC001.0722.00002.C001	LAAC001.0722.00002	LAAC001.0722.00002.C001_00798	RM_Type_IIG__Type_IIG	728	defense-finder-models/RM/RM/RM_Type_IIG	LAAC001.0722.00002.C001_RM_Type_IIG_2	1	1	1	1	1	RM_Type_IIG__Type_IIG	mandatory	1487	8.3e-196	649.7	0.782	0.897	151	1484	RM	RM_Type_IIG	777985	782448	+
LAAC001.0722.00002.C001	LAAC001.0722.00002	LAAC001.0722.00002.C001_00791	Shango__SngA	722	defense-finder-models/DefenseFinder_4/Shango/Shango	LAAC001.0722.00002.C001_Shango_1	1	1	1	2	1	Shango__SngA	mandatory	606	1.8e-72	242.2	0.939	0.865	79	602	Shango	Shango	769458	771278	+
LAAC001.0722.00002.C001	LAAC001.0722.00002	LAAC001.0722.00002.C001_00792	Shango__SngB	723	defense-finder-models/DefenseFinder_4/Shango/Shango	LAAC001.0722.00002.C001_Shango_1	1	1	1	2	1	Shango__SngB	accessory	442	1.3e-197	653.8	0.995	0.993	4	442	Shango	Shango	771283	772611	+
LAAC001.0722.00002.C001	LAAC001.0722.00002	LAAC001.0722.00002.C001_00793	Shango__SngC	724	defense-finder-models/DefenseFinder_4/Shango/Shango	LAAC001.0722.00002.C001_Shango_1	1	1	1	2	1	Shango__SngC	accessory	743	6.6e-278	920.8	0.992	0.987	3	735	Shango	Shango	772623	774854	+
LAAC001.0722.00003.C001	LAAC001.0722.00003	LAAC001.0722.00003.C001_00323	RM_Type_IIG__Type_IIG	304	defense-finder-models/RM/RM/RM_Type_IIG	LAAC001.0722.00003.C001_RM_Type_IIG_1	1	1	1	1	1	RM_Type_IIG__Type_IIG	mandatory	935	1.8e-272	903.1	1.003	0.999	1	934	RM	RM_Type_IIG	314362	317169	+
LAAC001.0722.00003.C001	LAAC001.0722.00003	LAAC001.0722.00003.C001_00497	RM_Type_IIG__Type_IIG	439	defense-finder-models/RM/RM/RM_Type_IIG	LAAC001.0722.00003.C001_RM_Type_IIG_2	1	1	1	1	1	RM_Type_IIG__Type_IIG	mandatory	1487	8.4e-196	649.7	0.782	0.897	151	1484	RM	RM_Type_IIG	463875	468338	+
LAAC001.0722.00003.C001	LAAC001.0722.00003	LAAC001.0722.00003.C001_00490	Shango__SngA	433	defense-finder-models/DefenseFinder_4/Shango/Shango	LAAC001.0722.00003.C001_Shango_1	1	1	1	2	1	Shango__SngA	mandatory	606	1.8e-72	242.2	0.939	0.865	79	602	Shango	Shango	455347	457167	+
LAAC001.0722.00003.C001	LAAC001.0722.00003	LAAC001.0722.00003.C001_00491	Shango__SngB	434	defense-finder-models/DefenseFinder_4/Shango/Shango	LAAC001.0722.00003.C001_Shango_1	1	1	1	2	1	Shango__SngB	accessory	442	1.3e-197	653.8	0.995	0.993	4	442	Shango	Shango	457172	458500	+
LAAC001.0722.00003.C001	LAAC001.0722.00003	LAAC001.0722.00003.C001_00492	Shango__SngC	435	defense-finder-models/DefenseFinder_4/Shango/Shango	LAAC001.0722.00003.C001_Shango_1	1	1	1	2	1	Shango__SngC	accessory	743	6.6e-278	920.8	0.992	0.987	3	735	Shango	Shango	458512	460743	+
LAAC001.0722.00004.C001	LAAC001.0722.00004	LAAC001.0722.00004.C001_00135	RM_Type_IIG__Type_IIG	81	defense-finder-models/RM/RM/RM_Type_IIG	LAAC001.0722.00004.C001_RM_Type_IIG_1	1	1	1	1	1	RM_Type_IIG__Type_IIG	mandatory	1487	8.3e-196	649.7	0.782	0.897	151	1484	RM	RM_Type_IIG	118500	122963	+
LAAC001.0722.00004.C001	LAAC001.0722.00004	LAAC001.0722.00004.C001_00128	Shango__SngA	75	defense-finder-models/DefenseFinder_4/Shango/Shango	LAAC001.0722.00004.C001_Shango_1	1	1	1	2	1	Shango__SngA	mandatory	606	1.8e-72	242.2	0.939	0.865	79	602	Shango	Shango	109972	111792	+
LAAC001.0722.00004.C001	LAAC001.0722.00004	LAAC001.0722.00004.C001_00129	Shango__SngB	76	defense-finder-models/DefenseFinder_4/Shango/Shango	LAAC001.0722.00004.C001_Shango_1	1	1	1	2	1	Shango__SngB	accessory	442	1.3e-197	653.8	0.995	0.993	4	442	Shango	Shango	111797	113125	+
LAAC001.0722.00004.C001	LAAC001.0722.00004	LAAC001.0722.00004.C001_00130	Shango__SngC	77	defense-finder-models/DefenseFinder_4/Shango/Shango	LAAC001.0722.00004.C001_Shango_1	1	1	1	2	1	Shango__SngC	accessory	743	6.5e-278	920.8	0.992	0.987	3	735	Shango	Shango	113137	115368	+
LAAC001.0722.00005.C001	LAAC001.0722.00005	LAAC001.0722.00005.C001_01807	PD-T7-2__PD-T7-2_B	1677	defense-finder-models/DefenseFinder_3/PD-T7-2/PD-T7-2	LAAC001.0722.00005.C001_PD-T7-2_1	1	1	1	2	1	PD-T7-2__PD-T7-2_B	mandatory	636	2.1e-93	310.4	0.95	0.989	6	634	PD-T7-2	PD-T7-2	1853193	1855103	-
LAAC001.0722.00005.C001	LAAC001.0722.00005	LAAC001.0722.00005.C001_01808	PD-T7-2__PD-T7-2_A	1678	defense-finder-models/DefenseFinder_3/PD-T7-2/PD-T7-2	LAAC001.0722.00005.C001_PD-T7-2_1	1	1	1	2	1	PD-T7-2__PD-T7-2_A	mandatory	338	6.5e-30	101	0.5	0.538	93	274	PD-T7-2	PD-T7-2	1855084	1856100	-
LAAC001.0722.00005.C001	LAAC001.0722.00005	LAAC001.0722.00005.C001_00571	Cas__cas3_I_2	502	defense-finder-models/Cas/Cas/CAS_Class1-Subtype-I-E	LAAC001.0722.00005.C001_CAS_Class1-Subtype-I-E_1	1	1	0.875	7	1	Cas__cas3_I_5	accessory	930	2e-63	211.4	0.98	0.431	313	713	Cas	CAS_Class1-Subtype-I-E	548099	550891	+
LAAC001.0722.00005.C001	LAAC001.0722.00005	LAAC001.0722.00005.C001_00572	Cas__cas8e_I-E_2	503	defense-finder-models/Cas/Cas/CAS_Class1-Subtype-I-E	LAAC001.0722.00005.C001_CAS_Class1-Subtype-I-E_1	1	1	0.875	7	1	Cas__cas8e_I-E_1	mandatory	566	5.7e-101	335.7	0.998	0.91	6	520	Cas	CAS_Class1-Subtype-I-E	550884	552584	+
LAAC001.0722.00005.C001	LAAC001.0722.00005	LAAC001.0722.00005.C001_00573	Cas__cse2gr11_I-E_6	504	defense-finder-models/Cas/Cas/CAS_Class1-Subtype-I-E	LAAC001.0722.00005.C001_CAS_Class1-Subtype-I-E_1	1	1	0.875	7	1	Cas__cse2gr11_I-E_2	mandatory	197	3.1e-64	213	0.96	0.959	7	195	Cas	CAS_Class1-Subtype-I-E	552608	553201	+
LAAC001.0722.00005.C001	LAAC001.0722.00005	LAAC001.0722.00005.C001_00574	Cas__cas7_I-E_16	505	defense-finder-models/Cas/Cas/CAS_Class1-Subtype-I-E	LAAC001.0722.00005.C001_CAS_Class1-Subtype-I-E_1	1	1	0.875	7	1	Cas__cas7_I-E_16	mandatory	356	2.6e-118	392.3	0.953	0.924	6	334	Cas	CAS_Class1-Subtype-I-E	553221	554291	+
LAAC001.0722.00005.C001	LAAC001.0722.00005	LAAC001.0722.00005.C001_00575	Cas__cas5_I-E_13	506	defense-finder-models/Cas/Cas/CAS_Class1-Subtype-I-E	LAAC001.0722.00005.C001_CAS_Class1-Subtype-I-E_1	1	1	0.875	7	1	Cas__cas5_I-E_3	mandatory	238	1.9e-45	151.7	0.994	0.672	4	163	Cas	CAS_Class1-Subtype-I-E	554291	555007	+
LAAC001.0722.00005.C001	LAAC001.0722.00005	LAAC001.0722.00005.C001_00576	Cas__cas6e_I_II_III_IV_V_VI_3	507	defense-finder-models/Cas/Cas/CAS_Class1-Subtype-I-E	LAAC001.0722.00005.C001_CAS_Class1-Subtype-I-E_1	1	1	0.875	7	1	Cas__cas6e_I_II_III_IV_V_VI_1	mandatory	218	1.4e-46	156.2	0.995	0.982	2	215	Cas	CAS_Class1-Subtype-I-E	555007	555663	+
LAAC001.0722.00005.C001	LAAC001.0722.00005	LAAC001.0722.00005.C001_00577	Cas__cas1_I-E_1	508	defense-finder-models/Cas/Cas/CAS_Class1-Subtype-I-E	LAAC001.0722.00005.C001_CAS_Class1-Subtype-I-E_1	1	1	0.875	7	1	Cas__cas1_I-E_1	mandatory	315	1.9e-105	348.6	0.996	0.829	19	279	Cas	CAS_Class1-Subtype-I-E	555665	556612	+
LAAC001.0722.00005.C001	LAAC001.0722.00005	LAAC001.0722.00005.C001_00578	Cas__DEDDh_I_II_III_IV_V_VI_1	509	defense-finder-models/Cas/Cas/CAS_Class1-Subtype-I-E	LAAC001.0722.00005.C001_CAS_Class1-Subtype-I-E_1	1	1	0.875	7	1	Cas__DEDDh_I_II_III_IV_V_VI_1	neutral	286	4.4e-37	124.5	0.988	0.545	126	281	Cas	CAS_Class1-Subtype-I-E	556609	557469	+
LAAC001.0722.00005.C001	LAAC001.0722.00005	LAAC001.0722.00005.C001_01104	BREX__pglZA	1013	defense-finder-models/DefenseFinder_5/BREX/BREX	LAAC001.0722.00005.C001_BREX_1	1	1	0.6	2.5	1	BREX__pglZB	mandatory	831	2.5e-213	707.9	0.995	0.992	6	829	BREX	BREX	1097455	1099950	-
LAAC001.0722.00005.C001	LAAC001.0722.00005	LAAC001.0722.00005.C001_01105	BREX__pglX1	1014	defense-finder-models/DefenseFinder_5/BREX/BREX	LAAC001.0722.00005.C001_BREX_1	1	1	0.6	2.5	1	BREX__pglX1	accessory	1178	0	1377	0.901	0.999	1	1177	BREX	BREX	1100026	1103562	-
LAAC001.0722.00005.C001	LAAC001.0722.00005	LAAC001.0722.00005.C001_01106	BREX__brxC	1015	defense-finder-models/DefenseFinder_5/BREX/BREX	LAAC001.0722.00005.C001_BREX_1	1	1	0.6	2.5	1	BREX__brxC	mandatory	1244	0	1105.7	0.967	0.998	2	1243	BREX	BREX	1103564	1107298	-
LAAC001.0722.00005.C001	LAAC001.0722.00005	LAAC001.0722.00005.C001_01107	BREX__brxB_DUF1788	1016	defense-finder-models/DefenseFinder_5/BREX/BREX	LAAC001.0722.00005.C001_BREX_1	1	1	0.6	2.5	1	BREX__brxB_DUF1788	neutral	197	7.3e-35	116.5	0.992	0.67	65	196	BREX	BREX	1107311	1107904	-
LAAC001.0722.00005.C001	LAAC001.0722.00005	LAAC001.0722.00005.C001_01108	BREX__brxA_DUF1819	1017	defense-finder-models/DefenseFinder_5/BREX/BREX	LAAC001.0722.00005.C001_BREX_1	1	1	0.6	2.5	1	BREX__brxA_DUF1819	neutral	195	4.4e-42	140.7	0.989	0.923	4	183	BREX	BREX	1107904	1108491	-
LAAC001.0722.00005.C001	LAAC001.0722.00005	LAAC001.0722.00005.C001_01174	Abi2__Abi_2	1079	defense-finder-models/DefenseFinder_1/Abi2/Abi2	LAAC001.0722.00005.C001_Abi2_1	1	1	1	1	1	Abi2__Abi_2	mandatory	333	1.1e-20	71.4	0.978	0.595	41	238	Abi2	Abi2	1179219	1180220	-
LAAC001.0722.00005.C001	LAAC001.0722.00005	LAAC001.0722.00005.C001_01795	Lamassu-Fam__LmuB_SMC_Cap4_nuclease	1666	defense-finder-models/DefenseFinder_1/Lamassu-Fam/Lamassu-Fam	LAAC001.0722.00005.C001_Lamassu-Fam_2	1	1	0.667	2	1	Lamassu-Fam__LmuB_SMC_Cap4_nuclease_II	mandatory	484	9.7e-13	44.1	0.345	0.388	273	460	Lamassu-Fam	Lamassu-Fam	1840492	1841946	-
LAAC001.0722.00005.C001	LAAC001.0722.00005	LAAC001.0722.00005.C001_01796	Lamassu-Fam__LmuA_effector_Cap4_nuclease_II	1667	defense-finder-models/DefenseFinder_1/Lamassu-Fam/Lamassu-Fam	LAAC001.0722.00005.C001_Lamassu-Fam_2	1	1	0.667	2	1	Lamassu-Fam__LmuA_effector_Cap4_nuclease_II	mandatory	371	9.3e-08	29.4	0.871	0.925	6	348	Lamassu-Fam	Lamassu-Fam	1841943	1843058	-
LAAC001.0722.00005.C001	LAAC001.0722.00005	LAAC001.0722.00005.C001_01689	Shango__SngC	1565	defense-finder-models/DefenseFinder_4/Shango/Shango	LAAC001.0722.00005.C001_Shango_2	1	1	1	2	1	Shango__SngC	accessory	743	3.2e-277	918.6	0.992	0.987	3	735	Shango	Shango	1699695	1701926	-
LAAC001.0722.00005.C001	LAAC001.0722.00005	LAAC001.0722.00005.C001_01690	Shango__SngB	1566	defense-finder-models/DefenseFinder_4/Shango/Shango	LAAC001.0722.00005.C001_Shango_2	1	1	1	2	1	Shango__SngB	accessory	442	1.2e-197	654	0.995	0.993	4	442	Shango	Shango	1701938	1703266	-
LAAC001.0722.00005.C001	LAAC001.0722.00005	LAAC001.0722.00005.C001_01691	Shango__SngA	1567	defense-finder-models/DefenseFinder_4/Shango/Shango	LAAC001.0722.00005.C001_Shango_2	1	1	1	2	1	Shango__SngA	mandatory	606	3.6e-72	241.3	0.939	0.865	79	602	Shango	Shango	1703271	1705091	-
LAAC001.0722.00005.C001	LAAC001.0722.00005	LAAC001.0722.00005.C001_01791	Dodola__DolB	1662	defense-finder-models/DefenseFinder_4/Dodola/Dodola	LAAC001.0722.00005.C001_Dodola_1	1	1	1	2	1	Dodola__DolB	mandatory	390	1.9e-122	405.7	0.995	0.974	1	380	Dodola	Dodola	1835986	1837158	-
LAAC001.0722.00005.C001	LAAC001.0722.00005	LAAC001.0722.00005.C001_01792	Dodola__DolA	1663	defense-finder-models/DefenseFinder_4/Dodola/Dodola	LAAC001.0722.00005.C001_Dodola_1	1	1	1	2	1	Dodola__DolA	mandatory	259	1.9e-75	250.8	0.988	0.985	3	257	Dodola	Dodola	1837155	1837934	-
LAAC001.0722.00006.C001	LAAC001.0722.00006	LAAC001.0722.00006.C001_00325	RM_Type_IIG__Type_IIG	305	defense-finder-models/RM/RM/RM_Type_IIG	LAAC001.0722.00006.C001_RM_Type_IIG_1	1	1	1	1	1	RM_Type_IIG__Type_IIG	mandatory	935	1.8e-272	903.1	1.003	0.999	1	934	RM	RM_Type_IIG	314365	317172	+
LAAC001.0722.00006.C001	LAAC001.0722.00006	LAAC001.0722.00006.C001_00499	RM_Type_IIG__Type_IIG	441	defense-finder-models/RM/RM/RM_Type_IIG	LAAC001.0722.00006.C001_RM_Type_IIG_2	1	1	1	1	1	RM_Type_IIG__Type_IIG	mandatory	1501	1.6e-195	648.7	0.782	0.889	165	1498	RM	RM_Type_IIG	463834	468339	+
LAAC001.0722.00006.C001	LAAC001.0722.00006	LAAC001.0722.00006.C001_00492	Shango__SngA	435	defense-finder-models/DefenseFinder_4/Shango/Shango	LAAC001.0722.00006.C001_Shango_1	1	1	1	2	1	Shango__SngA	mandatory	606	1.8e-72	242.2	0.939	0.865	79	602	Shango	Shango	455348	457168	+
LAAC001.0722.00006.C001	LAAC001.0722.00006	LAAC001.0722.00006.C001_00493	Shango__SngB	436	defense-finder-models/DefenseFinder_4/Shango/Shango	LAAC001.0722.00006.C001_Shango_1	1	1	1	2	1	Shango__SngB	accessory	442	1.3e-197	653.8	0.995	0.993	4	442	Shango	Shango	457173	458501	+
LAAC001.0722.00006.C001	LAAC001.0722.00006	LAAC001.0722.00006.C001_00494	Shango__SngC	437	defense-finder-models/DefenseFinder_4/Shango/Shango	LAAC001.0722.00006.C001_Shango_1	1	1	1	2	1	Shango__SngC	accessory	743	6.6e-278	920.8	0.992	0.987	3	735	Shango	Shango	458513	460744	+
LAAC001.0722.00007.C001	LAAC001.0722.00007	LAAC001.0722.00007.C001_00325	RM_Type_IIG__Type_IIG	296	defense-finder-models/RM/RM/RM_Type_IIG	LAAC001.0722.00007.C001_RM_Type_IIG_1	1	1	1	1	1	RM_Type_IIG__Type_IIG	mandatory	935	1.8e-272	903.1	1.003	0.999	1	934	RM	RM_Type_IIG	320961	323768	+
LAAC001.0722.00007.C001	LAAC001.0722.00007	LAAC001.0722.00007.C001_01585	RM_Type_IIG__Type_IIG	1448	defense-finder-models/RM/RM/RM_Type_IIG	LAAC001.0722.00007.C001_RM_Type_IIG_2	1	1	1	1	1	RM_Type_IIG__Type_IIG	mandatory	1487	8.3e-196	649.7	0.782	0.897	151	1484	RM	RM_Type_IIG	1642352	1646815	-
LAAC001.0722.00007.C001	LAAC001.0722.00007	LAAC001.0722.00007.C001_01591	Shango__SngB	1452	defense-finder-models/DefenseFinder_4/Shango/Shango	LAAC001.0722.00007.C001_Shango_1	1	1	0.667	1.5	1	Shango__SngB	accessory	442	1.3e-197	653.8	0.995	0.993	4	442	Shango	Shango	1652190	1653518	-
LAAC001.0722.00007.C001	LAAC001.0722.00007	LAAC001.0722.00007.C001_01592	Shango__SngA	1453	defense-finder-models/DefenseFinder_4/Shango/Shango	LAAC001.0722.00007.C001_Shango_1	1	1	0.667	1.5	1	Shango__SngA	mandatory	606	1.8e-72	242.2	0.939	0.865	79	602	Shango	Shango	1653523	1655343	-
LAAC001.0722.00008.C001	LAAC001.0722.00008	LAAC001.0722.00008.C001_00321	RM_Type_IIG__Type_IIG	298	defense-finder-models/RM/RM/RM_Type_IIG	LAAC001.0722.00008.C001_RM_Type_IIG_1	1	1	1	1	1	RM_Type_IIG__Type_IIG	mandatory	935	1.8e-272	903.1	1.003	0.999	1	934	RM	RM_Type_IIG	314608	317415	+
LAAC001.0722.00008.C001	LAAC001.0722.00008	LAAC001.0722.00008.C001_01577	RM_Type_IIG__Type_IIG	1450	defense-finder-models/RM/RM/RM_Type_IIG	LAAC001.0722.00008.C001_RM_Type_IIG_2	1	1	1	1	1	RM_Type_IIG__Type_IIG	mandatory	1487	8.3e-196	649.7	0.782	0.897	151	1484	RM	RM_Type_IIG	1635843	1640306	-
LAAC001.0722.00008.C001	LAAC001.0722.00008	LAAC001.0722.00008.C001_01583	Shango__SngB	1454	defense-finder-models/DefenseFinder_4/Shango/Shango	LAAC001.0722.00008.C001_Shango_1	1	1	0.667	1.5	1	Shango__SngB	accessory	442	1.3e-197	653.8	0.995	0.993	4	442	Shango	Shango	1645681	1647009	-
LAAC001.0722.00008.C001	LAAC001.0722.00008	LAAC001.0722.00008.C001_01584	Shango__SngA	1455	defense-finder-models/DefenseFinder_4/Shango/Shango	LAAC001.0722.00008.C001_Shango_1	1	1	0.667	1.5	1	Shango__SngA	mandatory	606	1.8e-72	242.2	0.939	0.865	79	602	Shango	Shango	1647014	1648834	-
LAAC002.0722.00001.C001	LAAC002.0722.00001	LAAC002.0722.00001.C001_00854	RM__Type_I_MTases	762	defense-finder-models/RM/RM/RM_Type_I	LAAC002.0722.00001.C001_RM_Type_I_1	1	1	1	2.5	1	RM__Type_I_MTases	mandatory	537	1.9e-172	571.2	0.994	0.959	1	515	RM	RM_Type_I	819895	821508	+
LAAC002.0722.00001.C001	LAAC002.0722.00001	LAAC002.0722.00001.C001_00855	RM__Type_I_S	763	defense-finder-models/RM/RM/RM_Type_I	LAAC002.0722.00001.C001_RM_Type_I_1	1	1	1	2.5	1	RM__Type_I_S	accessory	396	1.6e-53	178.3	0.561	0.96	16	395	RM	RM_Type_I	821509	822699	+
LAAC002.0722.00001.C001	LAAC002.0722.00001	LAAC002.0722.00001.C001_00857	RM__Type_I_S	765	defense-finder-models/RM/RM/RM_Type_I	LAAC002.0722.00001.C001_RM_Type_I_1	1	1	1	2.5	1	RM__Type_I_S	accessory	373	1.6e-47	158.5	0.528	0.976	9	372	RM	RM_Type_I	823744	824865	-
LAAC002.0722.00001.C001	LAAC002.0722.00001	LAAC002.0722.00001.C001_00858	RM__Type_I_REases	766	defense-finder-models/RM/RM/RM_Type_I	LAAC002.0722.00001.C001_RM_Type_I_1	1	1	1	2.5	1	RM__Type_I_REases	mandatory	1005	8.6e-155	514	0.905	0.948	2	954	RM	RM_Type_I	824992	828009	+
LAAC002.0722.00001.C001	LAAC002.0722.00001	LAAC002.0722.00001.C001_01325	RM_Type_IV__Type_IV_REases	1210	defense-finder-models/RM/RM/RM_Type_IV	LAAC002.0722.00001.C001_RM_Type_IV_2	1	1	1	1	1	RM_Type_IV__Type_IV_REases	mandatory	295	4.8e-32	107.8	0.418	0.61	97	276	RM	RM_Type_IV	1326899	1327786	-
LAAC002.0722.00001.C001	LAAC002.0722.00001	LAAC002.0722.00001.C001_00036	CBASS__Cyclase_II	34	defense-finder-models/DefenseFinder_5/CBASS/CBASS_I	LAAC002.0722.00001.C001_CBASS_I_2	1	1	1	2	1	CBASS__Cyclase_SMODS	mandatory	322	5.5e-09	32	0.914	0.984	5	321	CBASS	CBASS_I	36244	37212	+
LAAC002.0722.00001.C001	LAAC002.0722.00001	LAAC002.0722.00001.C001_00037	CBASS__Effector_4TM_S_4TM	35	defense-finder-models/DefenseFinder_5/CBASS/CBASS_I	LAAC002.0722.00001.C001_CBASS_I_2	1	1	1	2	1	CBASS__Effector_2TM_S_2TMBeta	mandatory	303	2.5e-73	243.5	0.986	0.931	15	296	CBASS	CBASS_I	37190	38101	+
LAAC002.0722.00001.C001	LAAC002.0722.00001	LAAC002.0722.00001.C001_00412	Retron_VI__HTH	387	defense-finder-models/DefenseFinder_5/Retron/Retron_VI	LAAC002.0722.00001.C001_Retron_VI_3	1	1	1	2	1	Retron_VI__HTH	mandatory	102	6e-25	83.7	0.949	0.922	7	100	Retron	Retron_VI	398795	399103	+
LAAC002.0722.00001.C001	LAAC002.0722.00001	LAAC002.0722.00001.C001_00413	Retron__RT_Tot	388	defense-finder-models/DefenseFinder_5/Retron/Retron_VI	LAAC002.0722.00001.C001_Retron_VI_3	1	1	1	2	1	Retron__RT_Tot	mandatory	310	6.9e-94	311.2	0.962	0.981	3	306	Retron	Retron_VI	399111	400043	+
LAAC002.0722.00001.C001	LAAC002.0722.00001	LAAC002.0722.00001.C001_01369	AbiD__AbiD	1249	defense-finder-models/DefenseFinder_1/AbiD/AbiD	LAAC002.0722.00001.C001_AbiD_1	1	1	1	1	1	AbiD__AbiD	mandatory	315	2.3e-48	161.7	0.882	0.917	19	307	AbiD	AbiD	1371093	1372040	-
LAAC002.0722.00002.C001	LAAC002.0722.00002	LAAC002.0722.00002.C001_01432	Cas__DEDDh_I_II_III_IV_V_VI_1	1317	defense-finder-models/Cas/Cas/CAS_Class1-Subtype-I-E	LAAC002.0722.00002.C001_CAS_Class1-Subtype-I-E_1	1	1	0.875	7	1	Cas__DEDDh_I_II_III_IV_V_VI_1	neutral	293	1.9e-40	135.1	0.994	0.532	127	282	Cas	CAS_Class1-Subtype-I-E	1453136	1454017	-
LAAC002.0722.00002.C001	LAAC002.0722.00002	LAAC002.0722.00002.C001_01433	Cas__cas1_I-E_1	1318	defense-finder-models/Cas/Cas/CAS_Class1-Subtype-I-E	LAAC002.0722.00002.C001_CAS_Class1-Subtype-I-E_1	1	1	0.875	7	1	Cas__cas1_I-E_1	mandatory	312	1.1e-103	342.6	1	0.84	18	279	Cas	CAS_Class1-Subtype-I-E	1454014	1454952	-
LAAC002.0722.00002.C001	LAAC002.0722.00002	LAAC002.0722.00002.C001_01434	Cas__cas6e_I_II_III_IV_V_VI_3	1319	defense-finder-models/Cas/Cas/CAS_Class1-Subtype-I-E	LAAC002.0722.00002.C001_CAS_Class1-Subtype-I-E_1	1	1	0.875	7	1	Cas__cas6e_I_II_III_IV_V_VI_1	mandatory	208	9.4e-52	172.7	0.995	0.976	2	204	Cas	CAS_Class1-Subtype-I-E	1454949	1455575	-
LAAC002.0722.00002.C001	LAAC002.0722.00002	LAAC002.0722.00002.C001_01435	Cas__cas5_I-E_2	1320	defense-finder-models/Cas/Cas/CAS_Class1-Subtype-I-E	LAAC002.0722.00002.C001_CAS_Class1-Subtype-I-E_1	1	1	0.875	7	1	Cas__cas5_I-E_3	mandatory	239	2.8e-42	141.5	0.991	0.862	3	208	Cas	CAS_Class1-Subtype-I-E	1455575	1456294	-
LAAC002.0722.00002.C001	LAAC002.0722.00002	LAAC002.0722.00002.C001_01436	Cas__cas7_I-E_16	1321	defense-finder-models/Cas/Cas/CAS_Class1-Subtype-I-E	LAAC002.0722.00002.C001_CAS_Class1-Subtype-I-E_1	1	1	0.875	7	1	Cas__cas7_I-E_16	mandatory	376	7.4e-120	397.1	0.961	0.92	8	353	Cas	CAS_Class1-Subtype-I-E	1456275	1457405	-
LAAC002.0722.00002.C001	LAAC002.0722.00002	LAAC002.0722.00002.C001_01437	Cas__cse2gr11_I-E_6	1322	defense-finder-models/Cas/Cas/CAS_Class1-Subtype-I-E	LAAC002.0722.00002.C001_CAS_Class1-Subtype-I-E_1	1	1	0.875	7	1	Cas__cse2gr11_I-E_2	mandatory	197	3.2e-64	212.7	0.96	0.98	2	194	Cas	CAS_Class1-Subtype-I-E	1457416	1458009	-
LAAC002.0722.00002.C001	LAAC002.0722.00002	LAAC002.0722.00002.C001_01438	Cas__cas8e_I-E_2	1323	defense-finder-models/Cas/Cas/CAS_Class1-Subtype-I-E	LAAC002.0722.00002.C001_CAS_Class1-Subtype-I-E_1	1	1	0.875	7	1	Cas__cas8e_I-E_1	mandatory	574	8.2e-100	331.5	0.996	0.915	5	529	Cas	CAS_Class1-Subtype-I-E	1458010	1459734	-
LAAC002.0722.00002.C001	LAAC002.0722.00002	LAAC002.0722.00002.C001_01439	Cas__cas3_I_2	1324	defense-finder-models/Cas/Cas/CAS_Class1-Subtype-I-E	LAAC002.0722.00002.C001_CAS_Class1-Subtype-I-E_1	1	1	0.875	7	1	Cas__cas3_I_5	accessory	911	1.3e-62	208.4	0.986	0.447	308	714	Cas	CAS_Class1-Subtype-I-E	1459727	1462462	-
LAAC002.0722.00002.C001	LAAC002.0722.00002	LAAC002.0722.00002.C001_00206	AbiL__AbiLi2	192	defense-finder-models/DefenseFinder_1/AbiL/AbiL	LAAC002.0722.00002.C001_AbiL_3	1	1	1	2	1	AbiL__AbiLi	mandatory	434	1.1e-22	77.4	0.262	0.288	285	409	AbiL	AbiL	209441	210745	+
LAAC002.0722.00002.C001	LAAC002.0722.00002	LAAC002.0722.00002.C001_00207	AbiL__AbiLii2	193	defense-finder-models/DefenseFinder_1/AbiL/AbiL	LAAC002.0722.00002.C001_AbiL_3	1	1	1	2	1	AbiL__AbiLii	mandatory	180	1.4e-09	34.2	0.51	0.817	29	175	AbiL	AbiL	210813	211355	+
LAAC002.0722.00002.C001	LAAC002.0722.00002	LAAC002.0722.00002.C001_01280	AbiH__AbiH	1188	defense-finder-models/DefenseFinder_1/AbiH/AbiH	LAAC002.0722.00002.C001_AbiH_2	1	1	1	1	1	AbiH__AbiH	mandatory	451	8.7e-21	71.5	0.985	0.803	13	374	AbiH	AbiH	1295600	1296955	-
LAAC002.0722.00002.C001	LAAC002.0722.00002	LAAC002.0722.00002.C001_01334	AbiD__AbiD	1232	defense-finder-models/DefenseFinder_1/AbiD/AbiD	LAAC002.0722.00002.C001_AbiD_1	1	1	1	1	1	AbiD__AbiD	mandatory	303	1.3e-48	162.4	0.882	0.954	7	295	AbiD	AbiD	1348238	1349149	-
LAAC002.0722.00003.C001	LAAC002.0722.00003	LAAC002.0722.00003.C001_00364	RM_Type_III__Type_III_MTases	336	defense-finder-models/RM/RM/RM_Type_III	LAAC002.0722.00003.C001_RM_Type_III_3	1	1	1	2	1	RM_Type_III__Type_III_MTases	mandatory	656	3.3e-163	541.4	0.986	1	1	656	RM	RM_Type_III	372586	374556	+
LAAC002.0722.00003.C001	LAAC002.0722.00003	LAAC002.0722.00003.C001_00365	RM_Type_III__Type_III_REases	337	defense-finder-models/RM/RM/RM_Type_III	LAAC002.0722.00003.C001_RM_Type_III_3	1	1	1	2	1	RM_Type_III__Type_III_REases	mandatory	991	1e-290	963.6	0.998	0.994	1	985	RM	RM_Type_III	374560	377535	+
LAAC002.0722.00003.C001	LAAC002.0722.00003	LAAC002.0722.00003.C001_00827	RM__Type_I_REases	787	defense-finder-models/RM/RM/RM_Type_I	LAAC002.0722.00003.C001_RM_Type_I_1	1	1	1	2.5	1	RM__Type_I_REases	mandatory	1005	7.4e-154	510.9	0.905	0.948	2	954	RM	RM_Type_I	864491	867508	-
LAAC002.0722.00003.C001	LAAC002.0722.00003	LAAC002.0722.00003.C001_00828	RM__Type_I_S	788	defense-finder-models/RM/RM/RM_Type_I	LAAC002.0722.00003.C001_RM_Type_I_1	1	1	1	2.5	1	RM__Type_I_S	accessory	403	7.3e-63	209	0.559	0.973	11	402	RM	RM_Type_I	867566	868777	+
LAAC002.0722.00003.C001	LAAC002.0722.00003	LAAC002.0722.00003.C001_00830	RM__Type_I_S	790	defense-finder-models/RM/RM/RM_Type_I	LAAC002.0722.00003.C001_RM_Type_I_1	1	1	1	2.5	1	RM__Type_I_S	accessory	395	7.8e-51	169.4	0.561	0.959	16	394	RM	RM_Type_I	869822	871009	-
LAAC002.0722.00003.C001	LAAC002.0722.00003	LAAC002.0722.00003.C001_00831	RM__Type_I_MTases	791	defense-finder-models/RM/RM/RM_Type_I	LAAC002.0722.00003.C001_RM_Type_I_1	1	1	1	2.5	1	RM__Type_I_MTases	mandatory	541	6.9e-174	575.9	0.996	0.961	1	520	RM	RM_Type_I	871009	872634	-
LAAC002.0722.00003.C001	LAAC002.0722.00003	LAAC002.0722.00003.C001_01482	RM__Type_I_S	1374	defense-finder-models/RM/RM/RM_Type_I	LAAC002.0722.00003.C001_RM_Type_I_2	1	1	1	2.5	1	RM__Type_I_S	accessory	378	9.6e-58	192.1	0.561	0.952	18	377	RM	RM_Type_I	1503712	1504848	-
LAAC002.0722.00003.C001	LAAC002.0722.00003	LAAC002.0722.00003.C001_01483	RM__Type_I_MTases	1375	defense-finder-models/RM/RM/RM_Type_I	LAAC002.0722.00003.C001_RM_Type_I_2	1	1	1	2.5	1	RM__Type_I_MTases	mandatory	540	3.8e-171	566.9	0.99	0.965	4	524	RM	RM_Type_I	1504838	1506460	-
LAAC002.0722.00003.C001	LAAC002.0722.00003	LAAC002.0722.00003.C001_01484	RM__Type_I_REases	1376	defense-finder-models/RM/RM/RM_Type_I	LAAC002.0722.00003.C001_RM_Type_I_2	1	1	1	2.5	1	RM__Type_I_REases	mandatory	1054	3.7e-170	564.9	0.914	0.926	2	977	RM	RM_Type_I	1506474	1509638	-
LAAC002.0722.00003.C001	LAAC002.0722.00003	LAAC002.0722.00003.C001_00852	PD-T4-9__PD-T4-9_C	810	defense-finder-models/DefenseFinder_3/PD-T4-9/PD-T4-9	LAAC002.0722.00003.C001_PD-T4-9_1	1	1	0.667	2	1	PD-T4-9__PD-T4-9_C	mandatory	141	7.2e-09	32.4	0.908	0.879	17	140	PD-T4-9	PD-T4-9	902439	902864	-
LAAC002.0722.00003.C001	LAAC002.0722.00003	LAAC002.0722.00003.C001_00854	PD-T4-9__PD-T4-9_A	812	defense-finder-models/DefenseFinder_3/PD-T4-9/PD-T4-9	LAAC002.0722.00003.C001_PD-T4-9_1	1	1	0.667	2	1	PD-T4-9__PD-T4-9_A	mandatory	189	1.1e-10	37.9	0.46	0.45	14	98	PD-T4-9	PD-T4-9	903233	903802	-
LAAC002.0722.00003.C001	LAAC002.0722.00003	LAAC002.0722.00003.C001_00202	Cas__cas9_II-A_1	187	defense-finder-models/Cas/Cas/CAS_Class2-Subtype-II-A	LAAC002.0722.00003.C001_CAS_Class2-Subtype-II-A_3	1	1	1	4	1	Cas__cas9_II-A_1	mandatory	1402	0	1872	0.998	0.997	5	1402	Cas	CAS_Class2-Subtype-II-A	209623	213831	+
LAAC002.0722.00003.C001	LAAC002.0722.00003	LAAC002.0722.00003.C001_00203	Cas__cas1_I_II_III_IV_V_VI_5	188	defense-finder-models/Cas/Cas/CAS_Class2-Subtype-II-A	LAAC002.0722.00003.C001_CAS_Class2-Subtype-II-A_3	1	1	1	4	1	Cas__cas1_I_II_III_IV_V_VI_5	accessory	302	3.2e-87	288.7	0.996	0.891	3	271	Cas	CAS_Class2-Subtype-II-A	214058	214966	+
LAAC002.0722.00003.C001	LAAC002.0722.00003	LAAC002.0722.00003.C001_00204	Cas__cas2_I_II_III_IV_V_VI_11	189	defense-finder-models/Cas/Cas/CAS_Class2-Subtype-II-A	LAAC002.0722.00003.C001_CAS_Class2-Subtype-II-A_3	1	1	1	4	1	Cas__cas2_I_II_III_IV_V_VI_6	accessory	101	3.9e-55	180.8	1	1	1	101	Cas	CAS_Class2-Subtype-II-A	214944	215249	+
LAAC002.0722.00003.C001	LAAC002.0722.00003	LAAC002.0722.00003.C001_00205	Cas__csn2_II-A_6	190	defense-finder-models/Cas/Cas/CAS_Class2-Subtype-II-A	LAAC002.0722.00003.C001_CAS_Class2-Subtype-II-A_3	1	1	1	4	1	Cas__csn2_II-A_4	mandatory	222	9.8e-67	221.3	0.995	0.986	3	221	Cas	CAS_Class2-Subtype-II-A	215246	215914	+
LAAC002.0722.00003.C001	LAAC002.0722.00003	LAAC002.0722.00003.C001_00381	Cas__cas3_I_2	352	defense-finder-models/Cas/Cas/CAS_Class1-Subtype-I-E	LAAC002.0722.00003.C001_CAS_Class1-Subtype-I-E_1	1	1	0.875	7	1	Cas__cas3_I_5	accessory	907	2.3e-64	214.2	0.986	0.44	314	712	Cas	CAS_Class1-Subtype-I-E	391916	394639	+
LAAC002.0722.00003.C001	LAAC002.0722.00003	LAAC002.0722.00003.C001_00382	Cas__cas8e_I-E_5	353	defense-finder-models/Cas/Cas/CAS_Class1-Subtype-I-E	LAAC002.0722.00003.C001_CAS_Class1-Subtype-I-E_1	1	1	0.875	7	1	Cas__cas8e_I-E_1	mandatory	575	1.1e-103	344.1	0.991	0.896	16	530	Cas	CAS_Class1-Subtype-I-E	394632	396359	+
LAAC002.0722.00003.C001	LAAC002.0722.00003	LAAC002.0722.00003.C001_00383	Cas__cse2gr11_I-E_6	354	defense-finder-models/Cas/Cas/CAS_Class1-Subtype-I-E	LAAC002.0722.00003.C001_CAS_Class1-Subtype-I-E_1	1	1	0.875	7	1	Cas__cse2gr11_I-E_2	mandatory	198	1.7e-66	220.1	0.985	0.985	1	195	Cas	CAS_Class1-Subtype-I-E	396372	396968	+
LAAC002.0722.00003.C001	LAAC002.0722.00003	LAAC002.0722.00003.C001_00384	Cas__cas7_I-E_16	355	defense-finder-models/Cas/Cas/CAS_Class1-Subtype-I-E	LAAC002.0722.00003.C001_CAS_Class1-Subtype-I-E_1	1	1	0.875	7	1	Cas__cas7_I-E_16	mandatory	361	4.8e-121	401	0.967	0.925	6	339	Cas	CAS_Class1-Subtype-I-E	396971	398056	+
LAAC002.0722.00003.C001	LAAC002.0722.00003	LAAC002.0722.00003.C001_00385	Cas__cas5_I-E_2	356	defense-finder-models/Cas/Cas/CAS_Class1-Subtype-I-E	LAAC002.0722.00003.C001_CAS_Class1-Subtype-I-E_1	1	1	0.875	7	1	Cas__cas5_I-E_3	mandatory	231	1.7e-43	145.5	0.859	0.753	3	176	Cas	CAS_Class1-Subtype-I-E	398037	398732	+
LAAC002.0722.00003.C001	LAAC002.0722.00003	LAAC002.0722.00003.C001_00386	Cas__cas6e_I_II_III_IV_V_VI_3	357	defense-finder-models/Cas/Cas/CAS_Class1-Subtype-I-E	LAAC002.0722.00003.C001_CAS_Class1-Subtype-I-E_1	1	1	0.875	7	1	Cas__cas6e_I_II_III_IV_V_VI_1	mandatory	209	9.8e-51	169.4	0.995	0.976	2	205	Cas	CAS_Class1-Subtype-I-E	398747	399376	+
LAAC002.0722.00003.C001	LAAC002.0722.00003	LAAC002.0722.00003.C001_00387	Cas__cas1_I-E_1	358	defense-finder-models/Cas/Cas/CAS_Class1-Subtype-I-E	LAAC002.0722.00003.C001_CAS_Class1-Subtype-I-E_1	1	1	0.875	7	1	Cas__cas1_I-E_1	mandatory	316	2.9e-103	341.2	1	0.829	18	279	Cas	CAS_Class1-Subtype-I-E	399379	400329	+
LAAC002.0722.00003.C001	LAAC002.0722.00003	LAAC002.0722.00003.C001_00388	Cas__DEDDh_I_II_III_IV_V_VI_1	359	defense-finder-models/Cas/Cas/CAS_Class1-Subtype-I-E	LAAC002.0722.00003.C001_CAS_Class1-Subtype-I-E_1	1	1	0.875	7	1	Cas__DEDDh_I_II_III_IV_V_VI_1	neutral	291	2.2e-31	105.7	0.988	0.54	124	280	Cas	CAS_Class1-Subtype-I-E	400326	401201	+
LAAC002.0722.00003.C001	LAAC002.0722.00003	LAAC002.0722.00003.C001_00286	AbiD__AbiD	262	defense-finder-models/DefenseFinder_1/AbiD/AbiD	LAAC002.0722.00003.C001_AbiD_1	1	1	1	1	1	AbiD__AbiD	mandatory	315	2.1e-48	161.8	0.882	0.917	19	307	AbiD	AbiD	301867	302814	+
LAAC002.0722.00003.C001	LAAC002.0722.00003	LAAC002.0722.00003.C001_00360	Lamassu-Fam__LmuA_effector_hypothetical	332	defense-finder-models/DefenseFinder_1/Lamassu-Fam/Lamassu-Fam	LAAC002.0722.00003.C001_Lamassu-Fam_4	1	1	0.667	2	1	Lamassu-Fam__LmuA_effector_Cap4_nuclease_II	mandatory	405	1.2e-16	57.6	0.462	0.402	1	163	Lamassu-Fam	Lamassu-Fam	369276	370493	+
LAAC002.0722.00003.C001	LAAC002.0722.00003	LAAC002.0722.00003.C001_00362	Lamassu-Fam__LmuB_SMC_Cap4_nuclease_II	334	defense-finder-models/DefenseFinder_1/Lamassu-Fam/Lamassu-Fam	LAAC002.0722.00003.C001_Lamassu-Fam_4	1	1	0.667	2	1	Lamassu-Fam__LmuB_SMC_Cap4_nuclease_II	mandatory	551	6.1e-10	35.2	0.624	0.75	20	432	Lamassu-Fam	Lamassu-Fam	370694	372349	+
LAAC002.0722.00003.C001	LAAC002.0722.00003	LAAC002.0722.00003.C001_00399	AbiH__AbiH	369	defense-finder-models/DefenseFinder_1/AbiH/AbiH	LAAC002.0722.00003.C001_AbiH_2	1	1	1	1	2	AbiH__AbiH	mandatory	88	4.2e-10	36.5	0.163	0.511	13	57	AbiH	AbiH	410342	410608	+
LAAC002.0722.00003.C001	LAAC002.0722.00003	LAAC002.0722.00003.C001_00400	AbiH__AbiH	370	defense-finder-models/DefenseFinder_1/AbiH/AbiH	LAAC002.0722.00003.C001_AbiH_2	1	1	1	1	2	AbiH__AbiH	mandatory	354	2.7e-12	43.6	0.81	0.757	10	277	AbiH	AbiH	410652	411716	+
LAAC002.0722.00003.C001	LAAC002.0722.00003	LAAC002.0722.00003.C001_01403	AbiL__AbiLii2	1299	defense-finder-models/DefenseFinder_1/AbiL/AbiL	LAAC002.0722.00003.C001_AbiL_3	1	1	1	2	1	AbiL__AbiLii	mandatory	209	1e-08	31.4	0.507	0.699	59	204	AbiL	AbiL	1419127	1419756	-
LAAC002.0722.00003.C001	LAAC002.0722.00003	LAAC002.0722.00003.C001_01404	AbiL__AbiLi2	1300	defense-finder-models/DefenseFinder_1/AbiL/AbiL	LAAC002.0722.00003.C001_AbiL_3	1	1	1	2	1	AbiL__AbiLi	mandatory	434	1.1e-22	77.4	0.262	0.288	285	409	AbiL	AbiL	1419737	1421041	-
LAAC002.0722.00003.C001	LAAC002.0722.00003	LAAC002.0722.00003.C001_01485	RloC__RloC	1377	defense-finder-models/DefenseFinder_1/RloC/RloC	LAAC002.0722.00003.C001_RloC_5	1	1	1	1	1	RloC__RloC	mandatory	717	7.8e-74	246.1	0.995	0.972	1	697	RloC	RloC	1509772	1511925	-
LAAC002.0722.00004.C001	LAAC002.0722.00004	LAAC002.0722.00004.C001_01250	RM__Type_I_MTases	1162	defense-finder-models/RM/RM/RM_Type_I	LAAC002.0722.00004.C001_RM_Type_I_1	1	1	1	2.5	1	RM__Type_I_MTases	mandatory	541	6.9e-174	575.9	0.996	0.961	1	520	RM	RM_Type_I	1283988	1285613	+
LAAC002.0722.00004.C001	LAAC002.0722.00004	LAAC002.0722.00004.C001_01251	RM__Type_I_S	1163	defense-finder-models/RM/RM/RM_Type_I	LAAC002.0722.00004.C001_RM_Type_I_1	1	1	1	2.5	1	RM__Type_I_S	accessory	391	5.8e-24	80.7	0.279	0.488	10	200	RM	RM_Type_I	1285613	1286788	+
LAAC002.0722.00004.C001	LAAC002.0722.00004	LAAC002.0722.00004.C001_01253	RM__Type_I_S	1165	defense-finder-models/RM/RM/RM_Type_I	LAAC002.0722.00004.C001_RM_Type_I_1	1	1	1	2.5	1	RM__Type_I_S	accessory	392	2.6e-29	98.4	0.388	0.694	120	391	RM	RM_Type_I	1287831	1289009	-
LAAC002.0722.00004.C001	LAAC002.0722.00004	LAAC002.0722.00004.C001_01254	RM__Type_I_REases	1166	defense-finder-models/RM/RM/RM_Type_I	LAAC002.0722.00004.C001_RM_Type_I_1	1	1	1	2.5	1	RM__Type_I_REases	mandatory	1005	3.2e-154	512.1	0.905	0.948	2	954	RM	RM_Type_I	1289113	1292130	+
LAAC002.0722.00004.C001	LAAC002.0722.00004	LAAC002.0722.00004.C001_01456	RM_Type_IV__Type_IV_REases	1360	defense-finder-models/RM/RM/RM_Type_IV	LAAC002.0722.00004.C001_RM_Type_IV_2	1	1	1	1	1	RM_Type_IV__Type_IV_REases	mandatory	698	1.7e-51	172.4	1.064	0.735	39	551	RM	RM_Type_IV	1521851	1523947	-
LAAC002.0722.00004.C001	LAAC002.0722.00004	LAAC002.0722.00004.C001_00438	AbiK__AbiK	404	defense-finder-models/DefenseFinder_2/AbiK/AbiK	LAAC002.0722.00004.C001_AbiK_1	1	1	1	1	1	AbiK__AbiK	mandatory	603	7.2e-87	289	0.524	0.551	11	342	AbiK	AbiK	428126	429937	-
LAAC002.0722.00004.C001	LAAC002.0722.00004	LAAC002.0722.00004.C001_00695	Cas__cas3_I_2	641	defense-finder-models/Cas/Cas/CAS_Class1-Subtype-I-E	LAAC002.0722.00004.C001_CAS_Class1-Subtype-I-E_1	1	1	0.875	7	1	Cas__cas3_I_5	accessory	911	1.5e-62	208.2	0.986	0.447	308	714	Cas	CAS_Class1-Subtype-I-E	691940	694675	+
LAAC002.0722.00004.C001	LAAC002.0722.00004	LAAC002.0722.00004.C001_00696	Cas__cas8e_I-E_2	642	defense-finder-models/Cas/Cas/CAS_Class1-Subtype-I-E	LAAC002.0722.00004.C001_CAS_Class1-Subtype-I-E_1	1	1	0.875	7	1	Cas__cas8e_I-E_1	mandatory	574	8.1e-100	331.5	0.996	0.915	5	529	Cas	CAS_Class1-Subtype-I-E	694668	696392	+
LAAC002.0722.00004.C001	LAAC002.0722.00004	LAAC002.0722.00004.C001_00697	Cas__cse2gr11_I-E_6	643	defense-finder-models/Cas/Cas/CAS_Class1-Subtype-I-E	LAAC002.0722.00004.C001_CAS_Class1-Subtype-I-E_1	1	1	0.875	7	1	Cas__cse2gr11_I-E_2	mandatory	197	3.2e-64	212.7	0.96	0.98	2	194	Cas	CAS_Class1-Subtype-I-E	696393	696986	+
LAAC002.0722.00004.C001	LAAC002.0722.00004	LAAC002.0722.00004.C001_00698	Cas__cas7_I-E_16	644	defense-finder-models/Cas/Cas/CAS_Class1-Subtype-I-E	LAAC002.0722.00004.C001_CAS_Class1-Subtype-I-E_1	1	1	0.875	7	1	Cas__cas7_I-E_16	mandatory	376	4.2e-121	401.2	0.961	0.92	8	353	Cas	CAS_Class1-Subtype-I-E	696997	698127	+
LAAC002.0722.00004.C001	LAAC002.0722.00004	LAAC002.0722.00004.C001_00699	Cas__cas5_I-E_2	645	defense-finder-models/Cas/Cas/CAS_Class1-Subtype-I-E	LAAC002.0722.00004.C001_CAS_Class1-Subtype-I-E_1	1	1	0.875	7	1	Cas__cas5_I-E_3	mandatory	239	2.8e-42	141.5	0.991	0.862	3	208	Cas	CAS_Class1-Subtype-I-E	698108	698827	+
LAAC002.0722.00004.C001	LAAC002.0722.00004	LAAC002.0722.00004.C001_00700	Cas__cas6e_I_II_III_IV_V_VI_3	646	defense-finder-models/Cas/Cas/CAS_Class1-Subtype-I-E	LAAC002.0722.00004.C001_CAS_Class1-Subtype-I-E_1	1	1	0.875	7	1	Cas__cas6e_I_II_III_IV_V_VI_1	mandatory	208	9.3e-52	172.7	0.995	0.976	2	204	Cas	CAS_Class1-Subtype-I-E	698827	699453	+
LAAC002.0722.00004.C001	LAAC002.0722.00004	LAAC002.0722.00004.C001_00701	Cas__cas1_I-E_1	647	defense-finder-models/Cas/Cas/CAS_Class1-Subtype-I-E	LAAC002.0722.00004.C001_CAS_Class1-Subtype-I-E_1	1	1	0.875	7	1	Cas__cas1_I-E_1	mandatory	312	2.1e-103	341.6	1	0.84	18	279	Cas	CAS_Class1-Subtype-I-E	699450	700388	+
LAAC002.0722.00004.C001	LAAC002.0722.00004	LAAC002.0722.00004.C001_00702	Cas__DEDDh_I_II_III_IV_V_VI_1	648	defense-finder-models/Cas/Cas/CAS_Class1-Subtype-I-E	LAAC002.0722.00004.C001_CAS_Class1-Subtype-I-E_1	1	1	0.875	7	1	Cas__DEDDh_I_II_III_IV_V_VI_1	neutral	293	1.9e-40	135.1	0.994	0.532	127	282	Cas	CAS_Class1-Subtype-I-E	700385	701266	+
LAAC002.0722.00004.C001	LAAC002.0722.00004	LAAC002.0722.00004.C001_00792	AbiD__AbiD	728	defense-finder-models/DefenseFinder_1/AbiD/AbiD	LAAC002.0722.00004.C001_AbiD_1	1	1	1	1	1	AbiD__AbiD	mandatory	303	1.9e-48	162	0.882	0.954	7	295	AbiD	AbiD	794865	795776	+
LAAC002.0722.00004.C001	LAAC002.0722.00004	LAAC002.0722.00004.C001_00840	AbiH__AbiH	767	defense-finder-models/DefenseFinder_1/AbiH/AbiH	LAAC002.0722.00004.C001_AbiH_2	1	1	1	1	1	AbiH__AbiH	mandatory	451	8.6e-21	71.5	0.985	0.803	13	374	AbiH	AbiH	846980	848335	+
LAAL001.0722.00001.C001	LAAL001.0722.00001	LAAL001.0722.00001.C001_00402	RM_Type_II__Type_II_REases	395	defense-finder-models/RM/RM/RM_Type_II	LAAL001.0722.00001.C001_RM_Type_II_2	1	1	1	2	1	RM_Type_II__Type_II_REases	mandatory	409	2.7e-40	137.5	1.366	0.988	5	408	RM	RM_Type_II	426471	427700	-
LAAL001.0722.00001.C001	LAAL001.0722.00001	LAAL001.0722.00001.C001_00404	RM_Type_II__Type_II_MTases	397	defense-finder-models/RM/RM/RM_Type_II	LAAL001.0722.00001.C001_RM_Type_II_2	1	1	1	2	1	RM_Type_II__Type_II_MTases	mandatory	460	2.2e-111	369.9	0.85	0.796	83	448	RM	RM_Type_II	428164	429546	-
LAAL001.0722.00001.C001	LAAL001.0722.00001	LAAL001.0722.00001.C001_01641	RM__Type_I_MTases	1577	defense-finder-models/RM/RM/RM_Type_I	LAAL001.0722.00001.C001_RM_Type_I_1	1	1	1	2.5	1	RM__Type_I_MTases	mandatory	500	4e-164	544.5	0.955	1	1	500	RM	RM_Type_I	1790864	1792366	+
LAAL001.0722.00001.C001	LAAL001.0722.00001	LAAL001.0722.00001.C001_01642	RM__Type_I_S	1578	defense-finder-models/RM/RM/RM_Type_I	LAAL001.0722.00001.C001_RM_Type_I_1	1	1	1	2.5	1	RM__Type_I_S	accessory	609	2.1e-78	262.3	0.711	0.989	5	606	RM	RM_Type_I	1792363	1794192	+
LAAL001.0722.00001.C001	LAAL001.0722.00001	LAAL001.0722.00001.C001_01647	RM__Type_I_REases	1583	defense-finder-models/RM/RM/RM_Type_I	LAAL001.0722.00001.C001_RM_Type_I_1	1	1	1	2.5	1	RM__Type_I_REases	mandatory	695	1.2e-108	362.4	0.437	0.635	8	448	RM	RM_Type_I	1796275	1798362	+
LAAL001.0722.00001.C001	LAAL001.0722.00001	LAAL001.0722.00001.C001_00587	Septu__PtuB	567	defense-finder-models/DefenseFinder_2/Septu/Septu	LAAL001.0722.00001.C001_Septu_2	1	1	1	2	1	Septu__PtuB	mandatory	210	1.7e-31	107.9	0.785	0.919	4	196	Septu	Septu	616969	617601	-
LAAL001.0722.00001.C001	LAAL001.0722.00001	LAAL001.0722.00001.C001_00588	Septu__PtuA	568	defense-finder-models/DefenseFinder_2/Septu/Septu	LAAL001.0722.00001.C001_Septu_2	1	1	1	2	1	Septu__PtuA	mandatory	481	2.2e-51	173.8	0.906	0.985	5	478	Septu	Septu	617605	619050	-
LAAL001.0722.00001.C001	LAAL001.0722.00001	LAAL001.0722.00001.C001_03512	NLR_like_bNACHT01__NLR_like_bNACHT01	3398	defense-finder-models/DefenseFinder_2/NLR/NLR_like_bNACHT01	LAAL001.0722.00001.C001_NLR_like_bNACHT01_1	1	1	1	1	1	NLR_like_bNACHT01__NLR_like_bNACHT01	mandatory	589	2.1e-111	371.2	0.781	0.769	4	456	NLR	NLR_like_bNACHT01	3921860	3923629	+
LAAL001.0722.00001.C001	LAAL001.0722.00001	LAAL001.0722.00001.C001_02204	pAgo__pAgo_LongB	2126	defense-finder-models/DefenseFinder_5/pAgo/pAgo	LAAL001.0722.00001.C001_pAgo_4	1	1	1	1	1	pAgo__pAgo_LongA	mandatory	730	4.5e-252	836.3	1	1	1	730	pAgo	pAgo	2405361	2407553	-
LAAL001.0722.00001.C001	LAAL001.0722.00001	LAAL001.0722.00001.C001_02404	Olokun__OloA	2322	defense-finder-models/DefenseFinder_5/Olokun/Olokun	LAAL001.0722.00001.C001_Olokun_3	1	1	1	2	1	Olokun__OloA	mandatory	659	3.9e-82	275	0.968	0.859	92	657	Olokun	Olokun	2644130	2646109	+
LAAL001.0722.00001.C001	LAAL001.0722.00001	LAAL001.0722.00001.C001_02405	Olokun__OloB	2323	defense-finder-models/DefenseFinder_5/Olokun/Olokun	LAAL001.0722.00001.C001_Olokun_3	1	1	1	2	1	Olokun__OloB	mandatory	572	6.7e-154	511.6	0.996	0.986	1	564	Olokun	Olokun	2646106	2647824	+
LAAL001.0722.00001.C001	LAAL001.0722.00001	LAAL001.0722.00001.C001_03385	CBASS__Cyclase_II	3274	defense-finder-models/DefenseFinder_5/CBASS/CBASS_I	LAAL001.0722.00001.C001_CBASS_I_2	1	1	1	2	1	CBASS__Cyclase_SMODS	mandatory	331	8.9e-18	62.2	0.905	0.967	9	328	CBASS	CBASS_I	3748361	3749356	+
LAAL001.0722.00001.C001	LAAL001.0722.00001	LAAL001.0722.00001.C001_03386	CBASS__Effector_4TM_S_4TM	3275	defense-finder-models/DefenseFinder_5/CBASS/CBASS_I	LAAL001.0722.00001.C001_CBASS_I_2	1	1	1	2	1	CBASS__Effector_2TM_S_2TMBeta	mandatory	314	5.9e-97	322.3	1	0.962	3	304	CBASS	CBASS_I	3749353	3750297	+
LAAL001.0722.00001.C001	LAAL001.0722.00001	LAAL001.0722.00001.C001_00851	Gao_Ape__ApeA	823	defense-finder-models/DefenseFinder_1/Gao_Ape/Gao_Ape	LAAL001.0722.00001.C001_Gao_Ape_4	1	1	1	1	1	Gao_Ape__ApeA	mandatory	591	5.1e-15	52.7	0.96	0.951	20	581	Gao_Ape	Gao_Ape	925936	927711	-
LAAL001.0722.00001.C001	LAAL001.0722.00001	LAAL001.0722.00001.C001_01644	AbiEii__AbiEi_4	1580	defense-finder-models/DefenseFinder_1/AbiE/AbiE	LAAL001.0722.00001.C001_AbiE_1	1	1	1	2	1	AbiEii__AbiEi_1	mandatory	192	4.3e-09	34.2	0.898	0.229	3	46	AbiE	AbiE	1794462	1795040	+
LAAL001.0722.00001.C001	LAAL001.0722.00001	LAAL001.0722.00001.C001_01645	AbiEii__AbiEii	1581	defense-finder-models/DefenseFinder_1/AbiE/AbiE	LAAL001.0722.00001.C001_AbiE_1	1	1	1	2	1	AbiEii__AbiEii	mandatory	303	7.9e-41	138.4	0.996	0.776	34	268	AbiE	AbiE	1795040	1795951	+
LAAL001.0722.00001.C001	LAAL001.0722.00001	LAAL001.0722.00001.C001_01750	AbiU__AbiU	1684	defense-finder-models/DefenseFinder_1/AbiU/AbiU	LAAL001.0722.00001.C001_AbiU_3	1	1	1	1	1	AbiU__AbiU	mandatory	557	1.6e-192	638.8	0.981	0.991	4	555	AbiU	AbiU	1913413	1915086	+
LAAL001.0722.00001.C001	LAAL001.0722.00001	LAAL001.0722.00001.C001_02010	dGTPase__Sp_dGTPase	1935	defense-finder-models/DefenseFinder_1/dGTPase/dGTPase	LAAL001.0722.00001.C001_dGTPase_5	1	1	1	1	1	dGTPase__Sp_dGTPase	mandatory	443	1.5e-163	542.5	0.984	0.977	2	434	dGTPase	dGTPase	2193583	2194914	+
LAAL001.0722.00001.C001	LAAL001.0722.00001	LAAL001.0722.00001.C001_03341	AbiEii__AbiEii	3231	defense-finder-models/DefenseFinder_1/AbiE/AbiE	LAAL001.0722.00001.C001_AbiE_2	1	1	1	2	1	AbiEii__AbiEii	mandatory	303	1.6e-34	117.7	0.954	0.812	12	257	AbiE	AbiE	3684470	3685381	-
LAAL001.0722.00001.C001	LAAL001.0722.00001	LAAL001.0722.00001.C001_03342	AbiEii__AbiEi_3	3232	defense-finder-models/DefenseFinder_1/AbiE/AbiE	LAAL001.0722.00001.C001_AbiE_2	1	1	1	2	1	AbiEii__AbiEi_1	mandatory	244	8e-59	195.6	0.994	0.615	88	237	AbiE	AbiE	3685378	3686112	-
LAAL002.0722.00001.C001	LAAL002.0722.00001	LAAL002.0722.00001.C001_00466	RM__Type_I_MTases	432	defense-finder-models/RM/PrrC/PrrC	LAAL002.0722.00001.C001_PrrC_1	1	1	1	3	1	PrrC__EcoprrI	mandatory	516	2.7e-161	535.1	0.994	0.998	1	515	PrrC	PrrC	463540	465090	+
LAAL002.0722.00001.C001	LAAL002.0722.00001	LAAL002.0722.00001.C001_00470	RM__Type_I_S	436	defense-finder-models/RM/PrrC/PrrC	LAAL002.0722.00001.C001_PrrC_1	1	1	1	3	1	RM__Type_I_S	accessory	410	1.8e-70	235.3	0.566	0.959	12	404	PrrC	PrrC	469127	470359	+
LAAL002.0722.00001.C001	LAAL002.0722.00001	LAAL002.0722.00001.C001_00471	PrrC__PrrC	437	defense-finder-models/RM/PrrC/PrrC	LAAL002.0722.00001.C001_PrrC_1	1	1	1	3	1	PrrC__PrrC	mandatory	413	1.4e-82	274.6	0.973	0.915	33	410	PrrC	PrrC	470356	471597	+
LAAL002.0722.00001.C001	LAAL002.0722.00001	LAAL002.0722.00001.C001_00473	RM__Type_I_REases	439	defense-finder-models/RM/PrrC/PrrC	LAAL002.0722.00001.C001_PrrC_1	1	1	1	3	1	RM__Type_I_REases	accessory	1032	1.9e-277	920.7	0.988	0.965	31	1026	PrrC	PrrC	473095	476193	+
LAAL002.0722.00001.C001	LAAL002.0722.00001	LAAL002.0722.00001.C001_00508	RM_Type_II__Type_II_MTases	473	defense-finder-models/RM/RM/RM_Type_II	LAAL002.0722.00001.C001_RM_Type_II_3	1	1	1	2	2	RM_Type_II__Type_II_MTases	mandatory	133	4.2e-22	75.7	0.306	0.85	12	124	RM	RM_Type_II	517839	518240	+
LAAL002.0722.00001.C001	LAAL002.0722.00001	LAAL002.0722.00001.C001_00509	RM_Type_II__Type_II_MTases	474	defense-finder-models/RM/RM/RM_Type_II	LAAL002.0722.00001.C001_RM_Type_II_3	1	1	1	2	2	RM_Type_II__Type_II_MTases	mandatory	346	1.2e-79	265.6	0.926	0.98	3	341	RM	RM_Type_II	518282	519322	+
LAAL002.0722.00001.C001	LAAL002.0722.00001	LAAL002.0722.00001.C001_00510	RM_Type_II__Type_II_REases	475	defense-finder-models/RM/RM/RM_Type_II	LAAL002.0722.00001.C001_RM_Type_II_3	1	1	1	2	2	RM_Type_II__Type_II_REases	mandatory	305	8e-71	236.5	1.118	0.997	1	304	RM	RM_Type_II	519319	520236	+
LAAL002.0722.00001.C001	LAAL002.0722.00001	LAAL002.0722.00001.C001_02325	RM_Type_II__Type_II_REases	2183	defense-finder-models/RM/RM/RM_Type_II	LAAL002.0722.00001.C001_RM_Type_II_4	1	1	1	2	2	RM_Type_II__Type_II_REases	mandatory	351	3.9e-14	50.9	0.836	0.892	38	350	RM	RM_Type_II	2415750	2416805	+
LAAL002.0722.00001.C001	LAAL002.0722.00001	LAAL002.0722.00001.C001_02326	RM_Type_II__Type_II_MTases	2184	defense-finder-models/RM/RM/RM_Type_II	LAAL002.0722.00001.C001_RM_Type_II_4	1	1	1	2	2	RM_Type_II__Type_II_MTases	mandatory	408	3.2e-79	264	0.978	0.98	2	401	RM	RM_Type_II	2416833	2418059	-
LAAL002.0722.00001.C001	LAAL002.0722.00001	LAAL002.0722.00001.C001_02327	RM_Type_II__Type_II_MTases	2185	defense-finder-models/RM/RM/RM_Type_II	LAAL002.0722.00001.C001_RM_Type_II_4	1	1	1	2	2	RM_Type_II__Type_II_MTases	mandatory	276	2.4e-75	251.2	0.727	0.964	1	266	RM	RM_Type_II	2418056	2418886	-
LAAL002.0722.00001.C001	LAAL002.0722.00001	LAAL002.0722.00001.C001_02328	RM_Type_II__Type_II_MTases	2186	defense-finder-models/RM/RM/RM_Type_II	LAAL002.0722.00001.C001_RM_Type_II_4	1	1	1	2	2	RM_Type_II__Type_II_MTases	mandatory	88	1.2e-20	71.3	0.23	0.955	2	85	RM	RM_Type_II	2418901	2419167	-
LAAL002.0722.00001.C001	LAAL002.0722.00001	LAAL002.0722.00001.C001_00720	Cas__cas9_II-A_II-B_II-C_1	674	defense-finder-models/Cas/Cas/CAS_Class2-Subtype-II-A	LAAL002.0722.00001.C001_CAS_Class2-Subtype-II-A_1	1	1	1	4	1	Cas__cas9_II-A_II-B_II-C_3	accessory	1154	3.6e-142	472.7	0.958	0.655	3	758	Cas	CAS_Class2-Subtype-II-A	738510	741974	+
LAAL002.0722.00001.C001	LAAL002.0722.00001	LAAL002.0722.00001.C001_00721	Cas__cas1_I_II_III_IV_V_VI_5	675	defense-finder-models/Cas/Cas/CAS_Class2-Subtype-II-A	LAAL002.0722.00001.C001_CAS_Class2-Subtype-II-A_1	1	1	1	4	1	Cas__cas1_I_II_III_IV_V_VI_5	accessory	298	1.1e-85	284.3	0.982	0.909	2	272	Cas	CAS_Class2-Subtype-II-A	742316	743212	+
LAAL002.0722.00001.C001	LAAL002.0722.00001	LAAL002.0722.00001.C001_00722	Cas__cas2_I_II_III_IV_V_VI_11	676	defense-finder-models/Cas/Cas/CAS_Class2-Subtype-II-A	LAAL002.0722.00001.C001_CAS_Class2-Subtype-II-A_1	1	1	1	4	1	Cas__cas2_I_II_III_IV_V_VI_6	accessory	99	1.6e-29	99.3	0.97	1	1	99	Cas	CAS_Class2-Subtype-II-A	743218	743517	+
LAAL002.0722.00001.C001	LAAL002.0722.00001	LAAL002.0722.00001.C001_00723	Cas__csn2_II-A_5	677	defense-finder-models/Cas/Cas/CAS_Class2-Subtype-II-A	LAAL002.0722.00001.C001_CAS_Class2-Subtype-II-A_1	1	1	1	4	1	Cas__csn2_II-A_4	mandatory	343	5.9e-59	196.8	0.997	0.994	1	341	Cas	CAS_Class2-Subtype-II-A	743514	744545	+
LAAL002.0722.00001.C001	LAAL002.0722.00001	LAAL002.0722.00001.C001_02477	Dynamins__LeoA	2330	defense-finder-models/DefenseFinder_5/Dynamins/Dynamins	LAAL002.0722.00001.C001_Dynamins_1	1	1	0.5	2	1	Dynamins__LeoA	mandatory	523	6.1e-06	22.6	0.24	0.264	20	157	Dynamins	Dynamins	2556163	2557734	+
LAAL002.0722.00001.C001	LAAL002.0722.00001	LAAL002.0722.00001.C001_02479	Dynamins__LeoBC	2332	defense-finder-models/DefenseFinder_5/Dynamins/Dynamins	LAAL002.0722.00001.C001_Dynamins_1	1	1	0.5	2	1	Dynamins__LeoBC	mandatory	303	4.5e-10	36.3	0.191	0.403	11	132	Dynamins	Dynamins	2559803	2560714	+
LAAL002.0722.00001.P003	LAAL002.0722.00001	LAAL002.0722.00001.P003_00001	RM_Type_II__Type_II_MTases	1	defense-finder-models/RM/RM/RM_Type_II	LAAL002.0722.00001.P003_RM_Type_II_1	1	1	1	2	1	RM_Type_II__Type_II_MTases	mandatory	317	1.8e-109	355	0.842	0.991	2	315	RM	RM_Type_II	1209	2162	-
LAAL002.0722.00001.P003	LAAL002.0722.00001	LAAL002.0722.00001.P003_00002	RM_Type_II__Type_II_REases	2	defense-finder-models/RM/RM/RM_Type_II	LAAL002.0722.00001.P003_RM_Type_II_1	1	1	1	2	1	RM_Type_II__Type_II_REases	mandatory	180	1.7e-08	24	0.634	0.978	3	178	RM	RM_Type_II	2268	2810	-
LAAM001.0722.00001.C001	LAAM001.0722.00001	LAAM001.0722.00001.C001_00022	RM__Type_I_MTases	17	defense-finder-models/RM/RM/RM_Type_I	LAAM001.0722.00001.C001_RM_Type_I_1	1	1	1	2.5	1	RM__Type_I_MTases	mandatory	510	5.3e-181	599.8	0.998	0.998	1	509	RM	RM_Type_I	18809	20341	+
LAAM001.0722.00001.C001	LAAM001.0722.00001	LAAM001.0722.00001.C001_00023	RM__Type_I_S	18	defense-finder-models/RM/RM/RM_Type_I	LAAM001.0722.00001.C001_RM_Type_I_1	1	1	1	2.5	1	RM__Type_I_S	accessory	195	1.4e-27	93	0.263	0.908	3	179	RM	RM_Type_I	20331	20918	+
LAAM001.0722.00001.C001	LAAM001.0722.00001	LAAM001.0722.00001.C001_00027	RM__Type_I_S	22	defense-finder-models/RM/RM/RM_Type_I	LAAM001.0722.00001.C001_RM_Type_I_1	1	1	1	2.5	1	RM__Type_I_S	accessory	180	6.2e-30	100.8	0.237	0.961	3	175	RM	RM_Type_I	23439	23981	+
LAAM001.0722.00001.C001	LAAM001.0722.00001	LAAM001.0722.00001.C001_00029	RM__Type_I_REases	24	defense-finder-models/RM/RM/RM_Type_I	LAAM001.0722.00001.C001_RM_Type_I_1	1	1	1	2.5	1	RM__Type_I_REases	mandatory	1047	1.9e-234	778	0.993	0.974	6	1025	RM	RM_Type_I	24671	27814	+
LAAM001.0722.00001.C001	LAAM001.0722.00001	LAAM001.0722.00001.C001_00457	RM_Type_IV__Type_IV_REases	406	defense-finder-models/RM/RM/RM_Type_IV	LAAM001.0722.00001.C001_RM_Type_IV_5	1	1	1	1	1	RM_Type_IV__Type_IV_REases	mandatory	143	3.6e-40	135	0.311	0.958	2	138	RM	RM_Type_IV	441219	441650	-
LAAM001.0722.00001.C001	LAAM001.0722.00001	LAAM001.0722.00001.C001_00542	RM__Type_I_S	486	defense-finder-models/RM/RM/RM_Type_I	LAAM001.0722.00001.C001_RM_Type_I_2	1	1	1	2.5	1	RM__Type_I_S	accessory	497	3.8e-67	224.2	0.535	0.907	45	495	RM	RM_Type_I	531368	532861	-
LAAM001.0722.00001.C001	LAAM001.0722.00001	LAAM001.0722.00001.C001_00543	RM__Type_I_MTases	487	defense-finder-models/RM/RM/RM_Type_I	LAAM001.0722.00001.C001_RM_Type_I_2	1	1	1	2.5	1	RM__Type_I_MTases	mandatory	492	8.6e-172	568.9	0.951	0.982	6	488	RM	RM_Type_I	532861	534339	-
LAAM001.0722.00001.C001	LAAM001.0722.00001	LAAM001.0722.00001.C001_00544	RM__Type_I_REases	488	defense-finder-models/RM/RM/RM_Type_I	LAAM001.0722.00001.C001_RM_Type_I_2	1	1	1	2.5	1	RM__Type_I_REases	mandatory	767	1.9e-180	599	0.562	0.718	6	556	RM	RM_Type_I	534353	536656	-
LAAM001.0722.00001.C001	LAAM001.0722.00001	LAAM001.0722.00001.C001_00832	RM_Type_IIG__Type_IIG	724	defense-finder-models/RM/RM/RM_Type_IIG	LAAM001.0722.00001.C001_RM_Type_IIG_4	1	1	1	1	1	RM_Type_IIG__Type_IIG	mandatory	932	2.2e-277	919.5	1.003	0.998	2	931	RM	RM_Type_IIG	791448	794246	-
LAAM001.0722.00001.C001	LAAM001.0722.00001	LAAM001.0722.00001.C001_02185	RM__Type_I_MTases	1966	defense-finder-models/RM/RM/RM_Type_I	LAAM001.0722.00001.C001_RM_Type_I_3	1	1	1	2.5	1	RM__Type_I_MTases	mandatory	510	5.3e-181	599.8	0.998	0.998	1	509	RM	RM_Type_I	2140357	2141889	+
LAAM001.0722.00001.C001	LAAM001.0722.00001	LAAM001.0722.00001.C001_02186	RM__Type_I_S	1967	defense-finder-models/RM/RM/RM_Type_I	LAAM001.0722.00001.C001_RM_Type_I_3	1	1	1	2.5	1	RM__Type_I_S	accessory	368	1.7e-41	139	0.559	0.995	3	368	RM	RM_Type_I	2141879	2142985	+
LAAM001.0722.00001.C001	LAAM001.0722.00001	LAAM001.0722.00001.C001_02188	RM__Type_I_S	1969	defense-finder-models/RM/RM/RM_Type_I	LAAM001.0722.00001.C001_RM_Type_I_3	1	1	1	2.5	1	RM__Type_I_S	accessory	177	3.9e-30	101.5	0.239	0.983	3	176	RM	RM_Type_I	2144032	2144565	+
LAAM001.0722.00001.C001	LAAM001.0722.00001	LAAM001.0722.00001.C001_02191	RM__Type_I_REases	1972	defense-finder-models/RM/RM/RM_Type_I	LAAM001.0722.00001.C001_RM_Type_I_3	1	1	1	2.5	1	RM__Type_I_REases	mandatory	1047	1.9e-234	778	0.993	0.974	6	1025	RM	RM_Type_I	2146219	2149362	+
LAAM001.0722.00001.C001	LAAM001.0722.00001	LAAM001.0722.00001.C001_01491	PD-T7-2__PD-T7-2_A	1328	defense-finder-models/DefenseFinder_3/PD-T7-2/PD-T7-2	LAAM001.0722.00001.C001_PD-T7-2_1	1	1	1	2	1	PD-T7-2__PD-T7-2_A	mandatory	411	4.1e-46	154.4	0.769	0.73	64	363	PD-T7-2	PD-T7-2	1446321	1447556	+
LAAM001.0722.00001.C001	LAAM001.0722.00001	LAAM001.0722.00001.C001_01492	PD-T7-2__PD-T7-2_B	1329	defense-finder-models/DefenseFinder_3/PD-T7-2/PD-T7-2	LAAM001.0722.00001.C001_PD-T7-2_1	1	1	1	2	1	PD-T7-2__PD-T7-2_B	mandatory	541	4.6e-60	200.3	0.906	0.946	4	515	PD-T7-2	PD-T7-2	1447594	1449219	+
LAAM001.0722.00001.C001	LAAM001.0722.00001	LAAM001.0722.00001.C001_01468	AbiA_large__AbiA_large	1307	defense-finder-models/DefenseFinder_2/AbiA/AbiA_large	LAAM001.0722.00001.C001_AbiA_large_1	1	1	1	1	1	AbiA_large__AbiA_large	mandatory	655	8.2e-202	668.7	0.997	0.991	4	652	AbiA	AbiA_large	1421057	1423024	+
LAAM001.0722.00001.C001	LAAM001.0722.00001	LAAM001.0722.00001.C001_00996	AbiL__AbiLi2	877	defense-finder-models/DefenseFinder_1/AbiL/AbiL	LAAM001.0722.00001.C001_AbiL_2	1	1	1	2	1	AbiL__AbiLi	mandatory	425	1.6e-23	80.5	0.27	0.304	276	404	AbiL	AbiL	954380	955657	+
LAAM001.0722.00001.C001	LAAM001.0722.00001	LAAM001.0722.00001.C001_00997	AbiL__AbiLii2	878	defense-finder-models/DefenseFinder_1/AbiL/AbiL	LAAM001.0722.00001.C001_AbiL_2	1	1	1	2	1	AbiL__AbiLii	mandatory	204	5.7e-07	26	0.371	0.5	72	173	AbiL	AbiL	955638	956252	+
LAAM001.0722.00001.C001	LAAM001.0722.00001	LAAM001.0722.00001.C001_01461	AbiH__AbiH	1300	defense-finder-models/DefenseFinder_1/AbiH/AbiH	LAAM001.0722.00001.C001_AbiH_1	1	1	1	1	1	AbiH__AbiH	mandatory	285	2.1e-16	57.5	0.806	0.758	4	219	AbiH	AbiH	1413054	1413911	+
LAAM001.0722.00001.C001	LAAM001.0722.00001	LAAM001.0722.00001.C001_01162	PD-T7-4__PD-T7-4	1022	defense-finder-models/DefenseFinder_4/PD-T7-4/PD-T7-4	LAAM001.0722.00001.C001_PD-T7-4_1	1	1	1	1	1	PD-T7-4__PD-T7-4	mandatory	279	1.8e-31	106.1	0.93	0.935	15	275	PD-T7-4	PD-T7-4	1119014	1119853	-
LAAM001.0722.00001.C001	LAAM001.0722.00001	LAAM001.0722.00001.C001_01593	Shango__SngA	1423	defense-finder-models/DefenseFinder_4/Shango/Shango	LAAM001.0722.00001.C001_Shango_2	1	1	1	2	1	Shango__SngA	mandatory	610	3.5e-80	267.8	0.938	0.859	83	606	Shango	Shango	1554441	1556273	+
LAAM001.0722.00001.C001	LAAM001.0722.00001	LAAM001.0722.00001.C001_01594	Shango__SngB	1424	defense-finder-models/DefenseFinder_4/Shango/Shango	LAAM001.0722.00001.C001_Shango_2	1	1	1	2	1	Shango__SngB	accessory	441	6.9e-196	648.2	0.993	0.991	4	440	Shango	Shango	1556278	1557603	+
LAAM001.0722.00001.C001	LAAM001.0722.00001	LAAM001.0722.00001.C001_01595	Shango__SngC	1425	defense-finder-models/DefenseFinder_4/Shango/Shango	LAAM001.0722.00001.C001_Shango_2	1	1	1	2	1	Shango__SngC	accessory	743	2.1e-277	919.3	0.993	0.988	3	736	Shango	Shango	1557614	1559845	+
LAAM001.0722.00001.P002	LAAM001.0722.00001	LAAM001.0722.00001.P002_00009	RM_Type_II__Type_II_REases	9	defense-finder-models/RM/RM/RM_Type_II	LAAM001.0722.00001.P002_RM_Type_II_1	1	1	1	2	1	RM_Type_II__Type_II_REases	mandatory	332	2.1e-46	148.9	1.004	0.931	4	312	RM	RM_Type_II	5975	6973	-
LAAM001.0722.00001.P002	LAAM001.0722.00001	LAAM001.0722.00001.P002_00010	RM_Type_II__Type_II_MTases	10	defense-finder-models/RM/RM/RM_Type_II	LAAM001.0722.00001.P002_RM_Type_II_1	1	1	1	2	1	RM_Type_II__Type_II_MTases	mandatory	424	2.2e-60	194.7	0.577	0.535	73	299	RM	RM_Type_II	7021	8295	+
LAAM001.0722.00002.C001	LAAM001.0722.00002	LAAM001.0722.00002.C001_00269	RM_Type_IIG__Type_IIG	246	defense-finder-models/RM/RM/RM_Type_IIG	LAAM001.0722.00002.C001_RM_Type_IIG_4	1	1	1	1	1	RM_Type_IIG__Type_IIG	mandatory	1197	1.6e-94	314.8	0.994	0.997	2	1194	RM	RM_Type_IIG	272965	276558	+
LAAM001.0722.00002.C001	LAAM001.0722.00002	LAAM001.0722.00002.C001_00591	RM__Type_I_REases	508	defense-finder-models/RM/RM/RM_Type_I	LAAM001.0722.00002.C001_RM_Type_I_1	1	1	1	2.5	1	RM__Type_I_REases	mandatory	767	7e-182	603.6	0.563	0.72	6	557	RM	RM_Type_I	554996	557299	+
LAAM001.0722.00002.C001	LAAM001.0722.00002	LAAM001.0722.00002.C001_00592	RM__Type_I_MTases	509	defense-finder-models/RM/RM/RM_Type_I	LAAM001.0722.00002.C001_RM_Type_I_1	1	1	1	2.5	1	RM__Type_I_MTases	mandatory	492	8e-173	572.1	0.951	0.982	6	488	RM	RM_Type_I	557314	558792	+
LAAM001.0722.00002.C001	LAAM001.0722.00002	LAAM001.0722.00002.C001_00593	RM__Type_I_S	510	defense-finder-models/RM/RM/RM_Type_I	LAAM001.0722.00002.C001_RM_Type_I_1	1	1	1	2.5	1	RM__Type_I_S	accessory	487	9.8e-79	262.3	0.535	0.906	45	485	RM	RM_Type_I	558792	560255	+
LAAM001.0722.00002.C001	LAAM001.0722.00002	LAAM001.0722.00002.C001_00672	RM_Type_IV__Type_IV_REases	585	defense-finder-models/RM/RM/RM_Type_IV	LAAM001.0722.00002.C001_RM_Type_IV_5	1	1	1	1	2	RM_Type_IV__Type_IV_REases	mandatory	143	3.2e-40	135	0.311	0.958	2	138	RM	RM_Type_IV	641708	642139	+
LAAM001.0722.00002.C001	LAAM001.0722.00002	LAAM001.0722.00002.C001_00680	RM_Type_IV__Type_IV_REases	591	defense-finder-models/RM/RM/RM_Type_IV	LAAM001.0722.00002.C001_RM_Type_IV_5	1	1	1	1	2	RM_Type_IV__Type_IV_REases	mandatory	315	8.7e-44	146.7	0.373	0.517	148	310	RM	RM_Type_IV	650628	651575	+
LAAM001.0722.00002.C001	LAAM001.0722.00002	LAAM001.0722.00002.C001_00676	RM__Type_I_REases	587	defense-finder-models/RM/RM/RM_Type_I	LAAM001.0722.00002.C001_RM_Type_I_2	1	1	1	2.5	1	RM__Type_I_REases	mandatory	1030	2e-176	585.5	0.859	0.862	139	1026	RM	RM_Type_I	643629	646721	+
LAAM001.0722.00002.C001	LAAM001.0722.00002	LAAM001.0722.00002.C001_00677	RM__Type_I_MTases	588	defense-finder-models/RM/RM/RM_Type_I	LAAM001.0722.00002.C001_RM_Type_I_2	1	1	1	2.5	1	RM__Type_I_MTases	mandatory	482	6.2e-198	655.2	0.957	0.996	1	480	RM	RM_Type_I	646743	648191	+
LAAM001.0722.00002.C001	LAAM001.0722.00002	LAAM001.0722.00002.C001_00678	RM__Type_I_S	589	defense-finder-models/RM/RM/RM_Type_I	LAAM001.0722.00002.C001_RM_Type_I_2	1	1	1	2.5	1	RM__Type_I_S	accessory	501	1.6e-53	178.4	0.522	0.848	67	491	RM	RM_Type_I	648181	649686	+
LAAM001.0722.00002.C001	LAAM001.0722.00002	LAAM001.0722.00002.C001_01031	RM__Type_I_REases	907	defense-finder-models/RM/RM/RM_Type_I	LAAM001.0722.00002.C001_RM_Type_I_3	1	1	1	2.5	1	RM__Type_I_REases	mandatory	1008	3.9e-148	492.2	0.89	0.922	2	930	RM	RM_Type_I	1007074	1010100	-
LAAM001.0722.00002.C001	LAAM001.0722.00002	LAAM001.0722.00002.C001_01032	RM__Type_I_S	908	defense-finder-models/RM/RM/RM_Type_I	LAAM001.0722.00002.C001_RM_Type_I_3	1	1	1	2.5	1	RM__Type_I_S	accessory	328	6.9e-23	77.5	0.409	0.759	62	310	RM	RM_Type_I	1010210	1011196	+
LAAM001.0722.00002.C001	LAAM001.0722.00002	LAAM001.0722.00002.C001_01034	RM__Type_I_S	910	defense-finder-models/RM/RM/RM_Type_I	LAAM001.0722.00002.C001_RM_Type_I_3	1	1	1	2.5	1	RM__Type_I_S	accessory	400	3.8e-47	157.4	0.563	0.975	10	399	RM	RM_Type_I	1012242	1013444	-
LAAM001.0722.00002.C001	LAAM001.0722.00002	LAAM001.0722.00002.C001_01035	RM__Type_I_MTases	911	defense-finder-models/RM/RM/RM_Type_I	LAAM001.0722.00002.C001_RM_Type_I_3	1	1	1	2.5	1	RM__Type_I_MTases	mandatory	548	2.8e-174	577.4	0.994	0.958	1	525	RM	RM_Type_I	1013437	1015083	-
LAAM001.0722.00002.C001	LAAM001.0722.00002	LAAM001.0722.00002.C001_01040	RM_Type_IV__Type_IV_REases	916	defense-finder-models/RM/RM/RM_Type_IV	LAAM001.0722.00002.C001_RM_Type_IV_6	1	1	1	1	1	RM_Type_IV__Type_IV_REases	mandatory	302	3.9e-21	72.8	0.565	0.97	1	293	RM	RM_Type_IV	1019396	1020304	-
LAAM001.0722.00002.C001	LAAM001.0722.00002	LAAM001.0722.00002.C001_00188	AbiL__AbiLii2	167	defense-finder-models/DefenseFinder_1/AbiL/AbiL	LAAM001.0722.00002.C001_AbiL_1	1	1	1	2	1	AbiL__AbiLii	mandatory	204	5.1e-07	26	0.371	0.5	72	173	AbiL	AbiL	189560	190174	-
LAAM001.0722.00002.C001	LAAM001.0722.00002	LAAM001.0722.00002.C001_00189	AbiL__AbiLi2	168	defense-finder-models/DefenseFinder_1/AbiL/AbiL	LAAM001.0722.00002.C001_AbiL_1	1	1	1	2	1	AbiL__AbiLi	mandatory	425	1.4e-23	80.5	0.27	0.304	276	404	AbiL	AbiL	190155	191432	-
LAAM001.0722.00002.C001	LAAM001.0722.00002	LAAM001.0722.00002.C001_01591	Shango__SngC	1425	defense-finder-models/DefenseFinder_4/Shango/Shango	LAAM001.0722.00002.C001_Shango_1	1	1	1	2	1	Shango__SngC	accessory	743	4.1e-278	921.5	0.993	0.988	3	736	Shango	Shango	1562677	1564908	-
LAAM001.0722.00002.C001	LAAM001.0722.00002	LAAM001.0722.00002.C001_01592	Shango__SngB	1426	defense-finder-models/DefenseFinder_4/Shango/Shango	LAAM001.0722.00002.C001_Shango_1	1	1	1	2	1	Shango__SngB	accessory	441	2.6e-196	649.5	0.993	0.991	4	440	Shango	Shango	1564919	1566244	-
LAAM001.0722.00002.C001	LAAM001.0722.00002	LAAM001.0722.00002.C001_01593	Shango__SngA	1427	defense-finder-models/DefenseFinder_4/Shango/Shango	LAAM001.0722.00002.C001_Shango_1	1	1	1	2	1	Shango__SngA	mandatory	610	1.7e-80	268.6	0.938	0.859	83	606	Shango	Shango	1566249	1568081	-
LAAM001.0722.00003.C001	LAAM001.0722.00003	LAAM001.0722.00003.C001_00045	RM__Type_I_REases	38	defense-finder-models/RM/RM/RM_Type_I	LAAM001.0722.00003.C001_RM_Type_I_1	1	1	1	2.5	1	RM__Type_I_REases	mandatory	1022	4.4e-64	214.1	0.533	0.58	19	611	RM	RM_Type_I	38334	41402	+
LAAM001.0722.00003.C001	LAAM001.0722.00003	LAAM001.0722.00003.C001_00046	RM__Type_I_MTases	39	defense-finder-models/RM/RM/RM_Type_I	LAAM001.0722.00003.C001_RM_Type_I_1	1	1	1	2.5	1	RM__Type_I_MTases	mandatory	540	2.2e-108	360.2	0.986	0.976	10	536	RM	RM_Type_I	41402	43024	+
LAAM001.0722.00003.C001	LAAM001.0722.00003	LAAM001.0722.00003.C001_00047	RM__Type_I_S	40	defense-finder-models/RM/RM/RM_Type_I	LAAM001.0722.00003.C001_RM_Type_I_1	1	1	1	2.5	1	RM__Type_I_S	accessory	402	1.7e-44	149.4	0.462	0.983	5	399	RM	RM_Type_I	43005	44213	+
LAAM001.0722.00003.C001	LAAM001.0722.00003	LAAM001.0722.00003.C001_00314	RM_Type_IIG__Type_IIG	268	defense-finder-models/RM/RM/RM_Type_IIG	LAAM001.0722.00003.C001_RM_Type_IIG_4	1	1	1	1	1	RM_Type_IIG__Type_IIG	mandatory	1197	2.4e-94	314.3	0.996	0.997	1	1194	RM	RM_Type_IIG	310961	314554	+
LAAM001.0722.00003.C001	LAAM001.0722.00003	LAAM001.0722.00003.C001_00689	RM__Type_I_REases	582	defense-finder-models/RM/RM/RM_Type_I	LAAM001.0722.00003.C001_RM_Type_I_2	1	1	1	2.5	1	RM__Type_I_REases	mandatory	767	1.1e-180	599.8	0.563	0.72	6	557	RM	RM_Type_I	641210	643513	+
LAAM001.0722.00003.C001	LAAM001.0722.00003	LAAM001.0722.00003.C001_00690	RM__Type_I_MTases	583	defense-finder-models/RM/RM/RM_Type_I	LAAM001.0722.00003.C001_RM_Type_I_2	1	1	1	2.5	1	RM__Type_I_MTases	mandatory	492	1.2e-172	571.6	0.951	0.982	6	488	RM	RM_Type_I	643528	645006	+
LAAM001.0722.00003.C001	LAAM001.0722.00003	LAAM001.0722.00003.C001_00691	RM__Type_I_S	584	defense-finder-models/RM/RM/RM_Type_I	LAAM001.0722.00003.C001_RM_Type_I_2	1	1	1	2.5	1	RM__Type_I_S	accessory	483	2.4e-67	224.9	0.453	0.882	49	474	RM	RM_Type_I	645006	646457	+
LAAM001.0722.00003.C001	LAAM001.0722.00003	LAAM001.0722.00003.C001_00813	RM_Type_IV__Type_IV_REases	695	defense-finder-models/RM/RM/RM_Type_IV	LAAM001.0722.00003.C001_RM_Type_IV_5	1	1	1	1	1	RM_Type_IV__Type_IV_REases	mandatory	149	4.1e-40	134.8	0.311	0.919	2	138	RM	RM_Type_IV	779704	780153	+
LAAM001.0722.00003.C001	LAAM001.0722.00003	LAAM001.0722.00003.C001_01273	RM__Type_I_REases	1103	defense-finder-models/RM/RM/RM_Type_I	LAAM001.0722.00003.C001_RM_Type_I_3	1	1	1	2.5	1	RM__Type_I_REases	mandatory	1008	5.3e-149	495.2	0.89	0.922	2	930	RM	RM_Type_I	1218337	1221363	-
LAAM001.0722.00003.C001	LAAM001.0722.00003	LAAM001.0722.00003.C001_01275	RM__Type_I_S	1104	defense-finder-models/RM/RM/RM_Type_I	LAAM001.0722.00003.C001_RM_Type_I_3	1	1	1	2.5	1	RM__Type_I_S	accessory	317	1.2e-42	142.8	0.471	0.987	3	315	RM	RM_Type_I	1221605	1222558	+
LAAM001.0722.00003.C001	LAAM001.0722.00003	LAAM001.0722.00003.C001_01277	RM__Type_I_S	1106	defense-finder-models/RM/RM/RM_Type_I	LAAM001.0722.00003.C001_RM_Type_I_3	1	1	1	2.5	1	RM__Type_I_S	accessory	398	1.2e-42	142.7	0.563	0.975	10	397	RM	RM_Type_I	1223603	1224799	-
LAAM001.0722.00003.C001	LAAM001.0722.00003	LAAM001.0722.00003.C001_01278	RM__Type_I_MTases	1107	defense-finder-models/RM/RM/RM_Type_I	LAAM001.0722.00003.C001_RM_Type_I_3	1	1	1	2.5	1	RM__Type_I_MTases	mandatory	545	2e-173	574.8	0.994	0.958	1	522	RM	RM_Type_I	1224792	1226429	-
LAAM001.0722.00003.C001	LAAM001.0722.00003	LAAM001.0722.00003.C001_01941	PD-T7-2__PD-T7-2_B	1701	defense-finder-models/DefenseFinder_3/PD-T7-2/PD-T7-2	LAAM001.0722.00003.C001_PD-T7-2_1	1	1	1	2	1	PD-T7-2__PD-T7-2_B	mandatory	634	6.7e-94	312	0.95	0.991	5	632	PD-T7-2	PD-T7-2	1898870	1900774	-
LAAM001.0722.00003.C001	LAAM001.0722.00003	LAAM001.0722.00003.C001_01943	PD-T7-2__PD-T7-2_A	1703	defense-finder-models/DefenseFinder_3/PD-T7-2/PD-T7-2	LAAM001.0722.00003.C001_PD-T7-2_1	1	1	1	2	1	PD-T7-2__PD-T7-2_A	mandatory	330	6e-18	61.7	0.595	0.627	3	209	PD-T7-2	PD-T7-2	1901202	1902194	-
LAAM001.0722.00003.C001	LAAM001.0722.00003	LAAM001.0722.00003.C001_00220	AbiL__AbiLii2	182	defense-finder-models/DefenseFinder_1/AbiL/AbiL	LAAM001.0722.00003.C001_AbiL_2	1	1	1	2	2	AbiL__AbiLii	mandatory	204	5.6e-07	26	0.371	0.5	72	173	AbiL	AbiL	212093	212707	-
LAAM001.0722.00003.C001	LAAM001.0722.00003	LAAM001.0722.00003.C001_00221	AbiL__AbiLi2	183	defense-finder-models/DefenseFinder_1/AbiL/AbiL	LAAM001.0722.00003.C001_AbiL_2	1	1	1	2	2	AbiL__AbiLi	mandatory	321	8.5e-24	81.4	0.27	0.402	172	300	AbiL	AbiL	212688	213653	-
LAAM001.0722.00003.C001	LAAM001.0722.00003	LAAM001.0722.00003.C001_00222	AbiL__AbiLi2	184	defense-finder-models/DefenseFinder_1/AbiL/AbiL	LAAM001.0722.00003.C001_AbiL_2	1	1	1	2	2	AbiL__AbiLi	mandatory	82	3.4e-14	49.7	0.171	0.976	1	80	AbiL	AbiL	213716	213964	-
LAAM001.0722.00003.C001	LAAM001.0722.00003	LAAM001.0722.00003.C001_01939	AbiD__AbiD	1699	defense-finder-models/DefenseFinder_1/AbiD/AbiD	LAAM001.0722.00003.C001_AbiD_1	1	1	1	1	1	AbiD__AbiD	mandatory	328	1.1e-63	212.3	0.923	0.994	1	326	AbiD	AbiD	1897108	1898094	-
LAAM001.0722.00003.C001	LAAM001.0722.00003	LAAM001.0722.00003.C001_01828	Shango__SngC	1602	defense-finder-models/DefenseFinder_4/Shango/Shango	LAAM001.0722.00003.C001_Shango_1	1	1	1	2	1	Shango__SngC	accessory	743	7.6e-278	920.7	0.993	0.988	3	736	Shango	Shango	1777374	1779605	-
LAAM001.0722.00003.C001	LAAM001.0722.00003	LAAM001.0722.00003.C001_01829	Shango__SngB	1603	defense-finder-models/DefenseFinder_4/Shango/Shango	LAAM001.0722.00003.C001_Shango_1	1	1	1	2	1	Shango__SngB	accessory	441	3.4e-197	652.5	0.993	0.991	4	440	Shango	Shango	1779616	1780941	-
LAAM001.0722.00003.C001	LAAM001.0722.00003	LAAM001.0722.00003.C001_01830	Shango__SngA	1604	defense-finder-models/DefenseFinder_4/Shango/Shango	LAAM001.0722.00003.C001_Shango_1	1	1	1	2	1	Shango__SngA	mandatory	610	7.8e-81	269.9	0.938	0.859	83	606	Shango	Shango	1780946	1782778	-
LAAM001.0722.00004.C001	LAAM001.0722.00004	LAAM001.0722.00004.C001_00590	RM_Type_IIG__Type_IIG	520	defense-finder-models/RM/RM/RM_Type_IIG	LAAM001.0722.00004.C001_RM_Type_IIG_2	1	1	1	1	1	RM_Type_IIG__Type_IIG	mandatory	1565	1.2e-232	772.2	1.243	0.997	4	1563	RM	RM_Type_IIG	564457	569154	+
LAAM001.0722.00004.C001	LAAM001.0722.00004	LAAM001.0722.00004.C001_00698	RM__Type_I_REases	620	defense-finder-models/RM/RM/RM_Type_I	LAAM001.0722.00004.C001_RM_Type_I_1	1	1	1	2.5	1	RM__Type_I_REases	mandatory	1072	1.4e-178	592.8	0.859	0.828	181	1068	RM	RM_Type_I	681901	685119	+
LAAM001.0722.00004.C001	LAAM001.0722.00004	LAAM001.0722.00004.C001_00699	RM__Type_I_MTases	621	defense-finder-models/RM/RM/RM_Type_I	LAAM001.0722.00004.C001_RM_Type_I_1	1	1	1	2.5	1	RM__Type_I_MTases	mandatory	482	5.3e-198	655.6	0.957	0.996	1	480	RM	RM_Type_I	685141	686589	+
LAAM001.0722.00004.C001	LAAM001.0722.00004	LAAM001.0722.00004.C001_00700	RM__Type_I_S	622	defense-finder-models/RM/RM/RM_Type_I	LAAM001.0722.00004.C001_RM_Type_I_1	1	1	1	2.5	1	RM__Type_I_S	accessory	483	1.7e-53	178.5	0.527	0.841	67	472	RM	RM_Type_I	686579	688030	+
LAAM001.0722.00004.C001	LAAM001.0722.00004	LAAM001.0722.00004.C001_00704	RM_Type_IV__Type_IV_REases	626	defense-finder-models/RM/RM/RM_Type_IV	LAAM001.0722.00004.C001_RM_Type_IV_3	1	1	1	1	1	RM_Type_IV__Type_IV_REases	mandatory	315	5.2e-44	147.6	0.375	0.521	147	310	RM	RM_Type_IV	688919	689866	+
LAAM001.0722.00004.C001	LAAM001.0722.00004	LAAM001.0722.00004.C001_00697	PD-T4-1__PD-T4-1	619	defense-finder-models/DefenseFinder_3/PD-T4-1/PD-T4-1	LAAM001.0722.00004.C001_PD-T4-1_1	1	1	1	1	1	PD-T4-1__PD-T4-1	mandatory	413	4.9e-101	335	0.984	0.993	3	412	PD-T4-1	PD-T4-1	680506	681747	+
LAAM001.0722.00004.C001	LAAM001.0722.00004	LAAM001.0722.00004.C001_01798	AbiK__AbiK	1642	defense-finder-models/DefenseFinder_2/AbiK/AbiK	LAAM001.0722.00004.C001_AbiK_1	1	1	1	1	1	AbiK__AbiK	mandatory	680	3.1e-99	330.2	0.98	0.974	17	678	AbiK	AbiK	1817541	1819583	-
LAAM001.0722.00004.C001	LAAM001.0722.00004	LAAM001.0722.00004.C001_01807	DRT_2__drt2	1650	defense-finder-models/DefenseFinder_2/DRT/DRT_2	LAAM001.0722.00004.C001_DRT_2_2	1	1	1	1	1	DRT_2__drt2	mandatory	445	9.8e-74	245.8	0.948	0.926	17	428	DRT	DRT_2	1828415	1829752	-
LAAM001.0722.00004.C001	LAAM001.0722.00004	LAAM001.0722.00004.C001_01120	BREX__pglZA	1004	defense-finder-models/DefenseFinder_5/BREX/BREX	LAAM001.0722.00004.C001_BREX_1	1	1	0.6	2.5	1	BREX__pglZB	mandatory	828	4.3e-222	736.8	0.988	0.992	6	826	BREX	BREX	1104271	1106757	-
LAAM001.0722.00004.C001	LAAM001.0722.00004	LAAM001.0722.00004.C001_01122	BREX__pglX1	1006	defense-finder-models/DefenseFinder_5/BREX/BREX	LAAM001.0722.00004.C001_BREX_1	1	1	0.6	2.5	1	BREX__pglX1	accessory	353	9.9e-120	397.9	0.271	0.992	3	352	BREX	BREX	1110392	1111453	-
LAAM001.0722.00004.C001	LAAM001.0722.00004	LAAM001.0722.00004.C001_01124	BREX__pglX1	1008	defense-finder-models/DefenseFinder_5/BREX/BREX	LAAM001.0722.00004.C001_BREX_1	1	1	0.6	2.5	1	BREX__pglX1	accessory	819	5.6e-274	908.9	0.621	0.989	1	810	BREX	BREX	1112649	1115108	-
LAAM001.0722.00004.C001	LAAM001.0722.00004	LAAM001.0722.00004.C001_01125	BREX__brxC	1009	defense-finder-models/DefenseFinder_5/BREX/BREX	LAAM001.0722.00004.C001_BREX_1	1	1	0.6	2.5	1	BREX__brxC	mandatory	1244	0	1126.4	0.967	0.998	2	1243	BREX	BREX	1115195	1118929	-
LAAM001.0722.00004.C001	LAAM001.0722.00004	LAAM001.0722.00004.C001_01126	BREX__brxB_DUF1788	1010	defense-finder-models/DefenseFinder_5/BREX/BREX	LAAM001.0722.00004.C001_BREX_1	1	1	0.6	2.5	1	BREX__brxB_DUF1788	neutral	199	2.5e-36	121.3	0.992	0.668	66	198	BREX	BREX	1118939	1119538	-
LAAM001.0722.00004.C001	LAAM001.0722.00004	LAAM001.0722.00004.C001_01127	BREX__brxA_DUF1819	1011	defense-finder-models/DefenseFinder_5/BREX/BREX	LAAM001.0722.00004.C001_BREX_1	1	1	0.6	2.5	1	BREX__brxA_DUF1819	neutral	201	3.5e-39	131.3	0.94	0.881	4	180	BREX	BREX	1119538	1120143	-
LAAM001.0722.00004.C001	LAAM001.0722.00004	LAAM001.0722.00004.C001_01843	CBASS__Effector_4TM_S_4TM	1682	defense-finder-models/DefenseFinder_5/CBASS/CBASS_I	LAAM001.0722.00004.C001_CBASS_I_3	1	1	1	2	1	CBASS__Effector_2TM_S_2TMBeta	mandatory	315	1.8e-68	227.8	0.986	0.895	27	308	CBASS	CBASS_I	1858665	1859612	-
LAAM001.0722.00004.C001	LAAM001.0722.00004	LAAM001.0722.00004.C001_01845	CBASS__Cyclase_SMODS	1684	defense-finder-models/DefenseFinder_5/CBASS/CBASS_I	LAAM001.0722.00004.C001_CBASS_I_3	1	1	1	2	1	CBASS__Cyclase_SMODS	mandatory	267	1.7e-10	38.1	0.994	0.712	4	193	CBASS	CBASS_I	1861100	1861903	-
LAAM001.0722.00004.C001	LAAM001.0722.00004	LAAM001.0722.00004.C001_00110	Lamassu-Fam__LmuA_effector_Protease	94	defense-finder-models/DefenseFinder_1/Lamassu-Fam/Lamassu-Fam	LAAM001.0722.00004.C001_Lamassu-Fam_4	1	1	0.667	2	1	Lamassu-Fam__LmuA_effector_Cap4_nuclease_II	mandatory	415	1.5e-07	27.7	0.353	0.342	132	273	Lamassu-Fam	Lamassu-Fam	108854	110101	+
LAAM001.0722.00004.C001	LAAM001.0722.00004	LAAM001.0722.00004.C001_00115	Lamassu-Fam__LmuB_SMC_Cap4_nuclease_II	99	defense-finder-models/DefenseFinder_1/Lamassu-Fam/Lamassu-Fam	LAAM001.0722.00004.C001_Lamassu-Fam_4	1	1	0.667	2	1	Lamassu-Fam__LmuB_SMC_Cap4_nuclease_II	mandatory	449	2.4e-05	20.3	0.213	0.269	240	360	Lamassu-Fam	Lamassu-Fam	113328	114677	-
LAAM001.0722.00004.C001	LAAM001.0722.00004	LAAM001.0722.00004.C001_00200	AbiL__AbiLii2	183	defense-finder-models/DefenseFinder_1/AbiL/AbiL	LAAM001.0722.00004.C001_AbiL_3	1	1	1	2	1	AbiL__AbiLii	mandatory	147	3.4e-07	26.7	0.371	0.694	15	116	AbiL	AbiL	208711	209154	-
LAAM001.0722.00004.C001	LAAM001.0722.00004	LAAM001.0722.00004.C001_00201	AbiL__AbiLi2	184	defense-finder-models/DefenseFinder_1/AbiL/AbiL	LAAM001.0722.00004.C001_AbiL_3	1	1	1	2	1	AbiL__AbiLi	mandatory	425	1.9e-24	83.5	0.27	0.304	276	404	AbiL	AbiL	209193	210470	-
LAAM001.0722.00004.C001	LAAM001.0722.00004	LAAM001.0722.00004.C001_01049	Abi2__Abi_2	942	defense-finder-models/DefenseFinder_1/Abi2/Abi2	LAAM001.0722.00004.C001_Abi2_1	1	1	1	1	1	Abi2__Abi_2	mandatory	294	5.7e-20	69.1	0.978	0.677	36	234	Abi2	Abi2	1044263	1045147	-
LAAM001.0722.00004.C001	LAAM001.0722.00004	LAAM001.0722.00004.C001_01839	AbiH__AbiH	1679	defense-finder-models/DefenseFinder_1/AbiH/AbiH	LAAM001.0722.00004.C001_AbiH_2	1	1	1	1	1	AbiH__AbiH	mandatory	377	2.9e-19	66.8	0.951	0.883	4	336	AbiH	AbiH	1854766	1855899	-
LAAM001.0722.00004.C001	LAAM001.0722.00004	LAAM001.0722.00004.C001_01696	Shango__SngC	1548	defense-finder-models/DefenseFinder_4/Shango/Shango	LAAM001.0722.00004.C001_Shango_1	1	1	1	2	1	Shango__SngC	accessory	743	4.8e-278	921.4	0.993	0.988	3	736	Shango	Shango	1705943	1708174	-
LAAM001.0722.00004.C001	LAAM001.0722.00004	LAAM001.0722.00004.C001_01697	Shango__SngB	1549	defense-finder-models/DefenseFinder_4/Shango/Shango	LAAM001.0722.00004.C001_Shango_1	1	1	1	2	1	Shango__SngB	accessory	441	3.1e-195	646	0.993	0.991	4	440	Shango	Shango	1708185	1709510	-
LAAM001.0722.00004.C001	LAAM001.0722.00004	LAAM001.0722.00004.C001_01698	Shango__SngA	1550	defense-finder-models/DefenseFinder_4/Shango/Shango	LAAM001.0722.00004.C001_Shango_1	1	1	1	2	1	Shango__SngA	mandatory	610	1.3e-80	269.1	0.938	0.859	83	606	Shango	Shango	1709515	1711347	-
LAAM001.0722.00004.P002	LAAM001.0722.00004	LAAM001.0722.00004.P002_00060	RM_Type_IIG__Type_IIG	55	defense-finder-models/RM/RM/RM_Type_IIG	LAAM001.0722.00004.P002_RM_Type_IIG_1	1	1	1	1	1	RM_Type_IIG__Type_IIG	mandatory	897	7.3e-227	747.2	0.979	0.981	15	894	RM	RM_Type_IIG	62396	65089	+
LAAM002.0722.00001.C001	LAAM002.0722.00001	LAAM002.0722.00001.C001_00021	RM_Type_III__Type_III_MTases	19	defense-finder-models/RM/RM/RM_Type_III	LAAM002.0722.00001.C001_RM_Type_III_1	1	1	1	2	1	RM_Type_III__Type_III_MTases	mandatory	699	3.5e-64	214.1	0.619	0.628	119	557	RM	RM_Type_III	20398	22497	+
LAAM002.0722.00001.C001	LAAM002.0722.00001	LAAM002.0722.00001.C001_00022	RM_Type_III__Type_III_REases	20	defense-finder-models/RM/RM/RM_Type_III	LAAM002.0722.00001.C001_RM_Type_III_1	1	1	1	2	1	RM_Type_III__Type_III_REases	mandatory	934	5.4e-26	87.2	0.482	0.548	35	546	RM	RM_Type_III	22500	25304	+
LAAM002.0722.00001.C001	LAAM002.0722.00001	LAAM002.0722.00001.C001_00440	Cas__cas6_I_II_III_IV_V_VI_7	389	defense-finder-models/Cas/Cas/CAS_Class1-Subtype-I-B	LAAM002.0722.00001.C001_CAS_Class1-Subtype-I-B_1	1	1	1	8	1	Cas__cas6_I-B_III_1	accessory	251	9.9e-22	74.6	0.959	0.749	55	242	Cas	CAS_Class1-Subtype-I-B	412963	413718	+
LAAM002.0722.00001.C001	LAAM002.0722.00001	LAAM002.0722.00001.C001_00441	Cas__cas8b2_I-B_5	390	defense-finder-models/Cas/Cas/CAS_Class1-Subtype-I-B	LAAM002.0722.00001.C001_CAS_Class1-Subtype-I-B_1	1	1	1	8	1	Cas__cas8b2_I-B_2	mandatory	584	9.7e-21	70.2	1	0.111	235	299	Cas	CAS_Class1-Subtype-I-B	413736	415490	+
LAAM002.0722.00001.C001	LAAM002.0722.00001	LAAM002.0722.00001.C001_00442	Cas__cas7_I-B_6	391	defense-finder-models/Cas/Cas/CAS_Class1-Subtype-I-B	LAAM002.0722.00001.C001_CAS_Class1-Subtype-I-B_1	1	1	1	8	1	Cas__cas7_I-B_6	mandatory	300	2e-62	207.4	0.99	0.943	11	293	Cas	CAS_Class1-Subtype-I-B	415509	416411	+
LAAM002.0722.00001.C001	LAAM002.0722.00001	LAAM002.0722.00001.C001_00443	Cas__cas5_I-B_6	392	defense-finder-models/Cas/Cas/CAS_Class1-Subtype-I-B	LAAM002.0722.00001.C001_CAS_Class1-Subtype-I-B_1	1	1	1	8	1	Cas__cas5_I-B_6	mandatory	237	5.3e-32	107.7	0.823	0.658	5	160	Cas	CAS_Class1-Subtype-I-B	416398	417111	+
LAAM002.0722.00001.C001	LAAM002.0722.00001	LAAM002.0722.00001.C001_00444	Cas__cas3_I_5	393	defense-finder-models/Cas/Cas/CAS_Class1-Subtype-I-B	LAAM002.0722.00001.C001_CAS_Class1-Subtype-I-B_1	1	1	1	8	1	Cas__cas3_I_5	accessory	809	1.8e-71	237.7	0.507	0.447	269	630	Cas	CAS_Class1-Subtype-I-B	417603	420032	+
LAAM002.0722.00001.C001	LAAM002.0722.00001	LAAM002.0722.00001.C001_00445	Cas__cas4_I_II_III_IV_V_VI_6	394	defense-finder-models/Cas/Cas/CAS_Class1-Subtype-I-B	LAAM002.0722.00001.C001_CAS_Class1-Subtype-I-B_1	1	1	1	8	1	Cas__cas4_I_II_III_IV_V_VI_6	accessory	163	9.5e-51	168.4	0.994	0.975	4	162	Cas	CAS_Class1-Subtype-I-B	420048	420539	+
LAAM002.0722.00001.C001	LAAM002.0722.00001	LAAM002.0722.00001.C001_00446	Cas__cas1_I_II_III_IV_V_VI_7	395	defense-finder-models/Cas/Cas/CAS_Class1-Subtype-I-B	LAAM002.0722.00001.C001_CAS_Class1-Subtype-I-B_1	1	1	1	8	1	Cas__cas1_I_II_III_IV_V_VI_7	accessory	329	1.7e-126	418	0.994	0.979	4	325	Cas	CAS_Class1-Subtype-I-B	420549	421538	+
LAAM002.0722.00001.C001	LAAM002.0722.00001	LAAM002.0722.00001.C001_00447	Cas__cas2_I_II_III_IV_V_VI_3	396	defense-finder-models/Cas/Cas/CAS_Class1-Subtype-I-B	LAAM002.0722.00001.C001_CAS_Class1-Subtype-I-B_1	1	1	1	8	1	Cas__cas2_I_II_III_IV_V_VI_3	accessory	83	1.5e-22	75.9	0.861	0.819	7	74	Cas	CAS_Class1-Subtype-I-B	421574	421825	+
LAAM002.0722.00001.C001	LAAM002.0722.00001	LAAM002.0722.00001.C001_01264	Cas__csn2_II-A_6	1114	defense-finder-models/Cas/Cas/CAS_Class2-Subtype-II-A	LAAM002.0722.00001.C001_CAS_Class2-Subtype-II-A_3	1	1	1	4	1	Cas__csn2_II-A_4	mandatory	222	2.8e-70	232.7	0.995	0.986	3	221	Cas	CAS_Class2-Subtype-II-A	1206132	1206800	-
LAAM002.0722.00001.C001	LAAM002.0722.00001	LAAM002.0722.00001.C001_01265	Cas__cas2_I_II_III_IV_V_VI_11	1115	defense-finder-models/Cas/Cas/CAS_Class2-Subtype-II-A	LAAM002.0722.00001.C001_CAS_Class2-Subtype-II-A_3	1	1	1	4	1	Cas__cas2_I_II_III_IV_V_VI_6	accessory	101	1e-54	179.3	1	1	1	101	Cas	CAS_Class2-Subtype-II-A	1206797	1207102	-
LAAM002.0722.00001.C001	LAAM002.0722.00001	LAAM002.0722.00001.C001_01266	Cas__cas1_I_II_III_IV_V_VI_5	1116	defense-finder-models/Cas/Cas/CAS_Class2-Subtype-II-A	LAAM002.0722.00001.C001_CAS_Class2-Subtype-II-A_3	1	1	1	4	1	Cas__cas1_I_II_III_IV_V_VI_5	accessory	302	6e-91	300.7	0.996	0.891	3	271	Cas	CAS_Class2-Subtype-II-A	1207080	1207988	-
LAAM002.0722.00001.C001	LAAM002.0722.00001	LAAM002.0722.00001.C001_01267	Cas__cas9_II-A_1	1117	defense-finder-models/Cas/Cas/CAS_Class2-Subtype-II-A	LAAM002.0722.00001.C001_CAS_Class2-Subtype-II-A_3	1	1	1	4	1	Cas__cas9_II-A_1	mandatory	1387	0	1936.1	0.998	0.997	5	1387	Cas	CAS_Class2-Subtype-II-A	1208197	1212360	-
LAAM002.0722.00001.C001	LAAM002.0722.00001	LAAM002.0722.00001.C001_01156	Shango__SngC	1049	defense-finder-models/DefenseFinder_4/Shango/Shango	LAAM002.0722.00001.C001_Shango_1	1	1	1	2	1	Shango__SngC	accessory	743	3.9e-281	931.1	0.992	0.988	3	736	Shango	Shango	1117007	1119238	-
LAAM002.0722.00001.C001	LAAM002.0722.00001	LAAM002.0722.00001.C001_01157	Shango__SngB	1050	defense-finder-models/DefenseFinder_4/Shango/Shango	LAAM002.0722.00001.C001_Shango_1	1	1	1	2	1	Shango__SngB	accessory	443	2.3e-200	662.4	0.993	0.989	5	442	Shango	Shango	1119250	1120581	-
LAAM002.0722.00001.C001	LAAM002.0722.00001	LAAM002.0722.00001.C001_01158	Shango__SngA	1051	defense-finder-models/DefenseFinder_4/Shango/Shango	LAAM002.0722.00001.C001_Shango_1	1	1	1	2	1	Shango__SngA	mandatory	608	2.6e-79	264.3	0.9	0.821	109	607	Shango	Shango	1120596	1122422	-
LAAM002.0722.00001.P002	LAAM002.0722.00001	LAAM002.0722.00001.P002_00028	RM_Type_IIG__Type_IIG	27	defense-finder-models/RM/RM/RM_Type_IIG	LAAM002.0722.00001.P002_RM_Type_IIG_1	1	1	1	1	1	RM_Type_IIG__Type_IIG	mandatory	1297	8.5e-199	656.4	0.713	0.825	150	1219	RM	RM_Type_IIG	27512	31405	+
LAAM002.0722.00001.P002	LAAM002.0722.00001	LAAM002.0722.00001.P002_00032	RM_Type_IV__Type_IV_REases	31	defense-finder-models/RM/RM/RM_Type_IV	LAAM002.0722.00001.P002_RM_Type_IV_2	1	1	1	1	1	RM_Type_IV__Type_IV_REases	mandatory	312	1.6e-47	155.9	0.378	0.551	139	310	RM	RM_Type_IV	33405	34343	+
LAAM002.0722.00002.C001	LAAM002.0722.00002	LAAM002.0722.00002.C001_00021	RM_Type_III__Type_III_MTases	19	defense-finder-models/RM/RM/RM_Type_III	LAAM002.0722.00002.C001_RM_Type_III_1	1	1	1	2	1	RM_Type_III__Type_III_MTases	mandatory	699	3.4e-64	214.1	0.619	0.628	119	557	RM	RM_Type_III	20397	22496	+
LAAM002.0722.00002.C001	LAAM002.0722.00002	LAAM002.0722.00002.C001_00022	RM_Type_III__Type_III_REases	20	defense-finder-models/RM/RM/RM_Type_III	LAAM002.0722.00002.C001_RM_Type_III_1	1	1	1	2	1	RM_Type_III__Type_III_REases	mandatory	934	5.3e-26	87.2	0.482	0.548	35	546	RM	RM_Type_III	22499	25303	+
LAAM002.0722.00002.C001	LAAM002.0722.00002	LAAM002.0722.00002.C001_00440	Cas__cas6_I_II_III_IV_V_VI_7	390	defense-finder-models/Cas/Cas/CAS_Class1-Subtype-I-B	LAAM002.0722.00002.C001_CAS_Class1-Subtype-I-B_1	1	1	1	8	1	Cas__cas6_I-B_III_1	accessory	251	9.6e-22	74.6	0.959	0.749	55	242	Cas	CAS_Class1-Subtype-I-B	415230	415985	+
LAAM002.0722.00002.C001	LAAM002.0722.00002	LAAM002.0722.00002.C001_00441	Cas__cas8b2_I-B_5	391	defense-finder-models/Cas/Cas/CAS_Class1-Subtype-I-B	LAAM002.0722.00002.C001_CAS_Class1-Subtype-I-B_1	1	1	1	8	1	Cas__cas8b2_I-B_2	mandatory	584	9.4e-21	70.2	1	0.111	235	299	Cas	CAS_Class1-Subtype-I-B	416003	417757	+
LAAM002.0722.00002.C001	LAAM002.0722.00002	LAAM002.0722.00002.C001_00442	Cas__cas7_I-B_6	392	defense-finder-models/Cas/Cas/CAS_Class1-Subtype-I-B	LAAM002.0722.00002.C001_CAS_Class1-Subtype-I-B_1	1	1	1	8	1	Cas__cas7_I-B_6	mandatory	300	2e-62	207.4	0.99	0.943	11	293	Cas	CAS_Class1-Subtype-I-B	417776	418678	+
LAAM002.0722.00002.C001	LAAM002.0722.00002	LAAM002.0722.00002.C001_00443	Cas__cas5_I-B_6	393	defense-finder-models/Cas/Cas/CAS_Class1-Subtype-I-B	LAAM002.0722.00002.C001_CAS_Class1-Subtype-I-B_1	1	1	1	8	1	Cas__cas5_I-B_6	mandatory	237	5.2e-32	107.7	0.823	0.658	5	160	Cas	CAS_Class1-Subtype-I-B	418665	419378	+
LAAM002.0722.00002.C001	LAAM002.0722.00002	LAAM002.0722.00002.C001_00444	Cas__cas3_I_5	394	defense-finder-models/Cas/Cas/CAS_Class1-Subtype-I-B	LAAM002.0722.00002.C001_CAS_Class1-Subtype-I-B_1	1	1	1	8	1	Cas__cas3_I_5	accessory	809	1.2e-71	238.2	0.507	0.447	269	630	Cas	CAS_Class1-Subtype-I-B	419739	422168	+
LAAM002.0722.00002.C001	LAAM002.0722.00002	LAAM002.0722.00002.C001_00445	Cas__cas4_I_II_III_IV_V_VI_6	395	defense-finder-models/Cas/Cas/CAS_Class1-Subtype-I-B	LAAM002.0722.00002.C001_CAS_Class1-Subtype-I-B_1	1	1	1	8	1	Cas__cas4_I_II_III_IV_V_VI_6	accessory	163	9.3e-51	168.4	0.994	0.975	4	162	Cas	CAS_Class1-Subtype-I-B	422184	422675	+
LAAM002.0722.00002.C001	LAAM002.0722.00002	LAAM002.0722.00002.C001_00446	Cas__cas1_I_II_III_IV_V_VI_7	396	defense-finder-models/Cas/Cas/CAS_Class1-Subtype-I-B	LAAM002.0722.00002.C001_CAS_Class1-Subtype-I-B_1	1	1	1	8	1	Cas__cas1_I_II_III_IV_V_VI_7	accessory	329	1.7e-126	418	0.994	0.979	4	325	Cas	CAS_Class1-Subtype-I-B	422685	423674	+
LAAM002.0722.00002.C001	LAAM002.0722.00002	LAAM002.0722.00002.C001_00447	Cas__cas2_I_II_III_IV_V_VI_3	397	defense-finder-models/Cas/Cas/CAS_Class1-Subtype-I-B	LAAM002.0722.00002.C001_CAS_Class1-Subtype-I-B_1	1	1	1	8	1	Cas__cas2_I_II_III_IV_V_VI_3	accessory	93	5.1e-26	87	0.987	0.882	3	84	Cas	CAS_Class1-Subtype-I-B	423680	423961	+
LAAM002.0722.00002.C001	LAAM002.0722.00002	LAAM002.0722.00002.C001_01251	Cas__csn2_II-A_6	1101	defense-finder-models/Cas/Cas/CAS_Class2-Subtype-II-A	LAAM002.0722.00002.C001_CAS_Class2-Subtype-II-A_3	1	1	1	4	1	Cas__csn2_II-A_4	mandatory	222	2.9e-70	232.6	0.995	0.986	3	221	Cas	CAS_Class2-Subtype-II-A	1200630	1201298	-
LAAM002.0722.00002.C001	LAAM002.0722.00002	LAAM002.0722.00002.C001_01252	Cas__cas2_I_II_III_IV_V_VI_11	1102	defense-finder-models/Cas/Cas/CAS_Class2-Subtype-II-A	LAAM002.0722.00002.C001_CAS_Class2-Subtype-II-A_3	1	1	1	4	1	Cas__cas2_I_II_III_IV_V_VI_6	accessory	101	9.8e-55	179.3	1	1	1	101	Cas	CAS_Class2-Subtype-II-A	1201295	1201600	-
LAAM002.0722.00002.C001	LAAM002.0722.00002	LAAM002.0722.00002.C001_01253	Cas__cas1_I_II_III_IV_V_VI_5	1103	defense-finder-models/Cas/Cas/CAS_Class2-Subtype-II-A	LAAM002.0722.00002.C001_CAS_Class2-Subtype-II-A_3	1	1	1	4	1	Cas__cas1_I_II_III_IV_V_VI_5	accessory	302	6.5e-91	300.5	0.996	0.891	3	271	Cas	CAS_Class2-Subtype-II-A	1201578	1202486	-
LAAM002.0722.00002.C001	LAAM002.0722.00002	LAAM002.0722.00002.C001_01254	Cas__cas9_II-A_1	1104	defense-finder-models/Cas/Cas/CAS_Class2-Subtype-II-A	LAAM002.0722.00002.C001_CAS_Class2-Subtype-II-A_3	1	1	1	4	1	Cas__cas9_II-A_1	mandatory	1387	0	1937	0.998	0.997	5	1387	Cas	CAS_Class2-Subtype-II-A	1202695	1206858	-
LAAM002.0722.00002.C001	LAAM002.0722.00002	LAAM002.0722.00002.C001_01145	Shango__SngC	1038	defense-finder-models/DefenseFinder_4/Shango/Shango	LAAM002.0722.00002.C001_Shango_1	1	1	1	2	1	Shango__SngC	accessory	743	3.8e-281	931.1	0.992	0.988	3	736	Shango	Shango	1111498	1113729	-
LAAM002.0722.00002.C001	LAAM002.0722.00002	LAAM002.0722.00002.C001_01146	Shango__SngB	1039	defense-finder-models/DefenseFinder_4/Shango/Shango	LAAM002.0722.00002.C001_Shango_1	1	1	1	2	1	Shango__SngB	accessory	443	2.3e-200	662.4	0.993	0.989	5	442	Shango	Shango	1113741	1115072	-
LAAM002.0722.00002.C001	LAAM002.0722.00002	LAAM002.0722.00002.C001_01147	Shango__SngA	1040	defense-finder-models/DefenseFinder_4/Shango/Shango	LAAM002.0722.00002.C001_Shango_1	1	1	1	2	1	Shango__SngA	mandatory	608	2.5e-79	264.3	0.9	0.821	109	607	Shango	Shango	1115087	1116913	-
LAAN001.0722.00001.C001	LAAN001.0722.00001	LAAN001.0722.00001.C001_00669	RM_Type_IIG__Type_IIG	659	defense-finder-models/RM/RM/RM_Type_IIG	LAAN001.0722.00001.C001_RM_Type_IIG_2	1	1	1	1	1	RM_Type_IIG__Type_IIG	mandatory	682	6.9e-234	777.1	0.706	0.984	5	675	RM	RM_Type_IIG	914546	916594	+
LAAN001.0722.00001.C001	LAAN001.0722.00001	LAAN001.0722.00001.C001_02526	RM__Type_I_MTases	2441	defense-finder-models/RM/RM/RM_Type_I	LAAN001.0722.00001.C001_RM_Type_I_1	1	1	1	2.5	1	RM__Type_I_MTases	mandatory	577	4.6e-220	730.2	0.93	0.834	2	482	RM	RM_Type_I	3244738	3246471	+
LAAN001.0722.00001.C001	LAAN001.0722.00001	LAAN001.0722.00001.C001_02528	RM__Type_I_S	2443	defense-finder-models/RM/RM/RM_Type_I	LAAN001.0722.00001.C001_RM_Type_I_1	1	1	1	2.5	1	RM__Type_I_S	accessory	428	5.8e-70	234.6	0.568	0.988	3	425	RM	RM_Type_I	3246890	3248176	+
LAAN001.0722.00001.C001	LAAN001.0722.00001	LAAN001.0722.00001.C001_02533	RM__Type_I_REases	2448	defense-finder-models/RM/RM/RM_Type_I	LAAN001.0722.00001.C001_RM_Type_I_1	1	1	1	2.5	1	RM__Type_I_REases	mandatory	1006	0	1255.2	0.985	0.991	7	1003	RM	RM_Type_I	3252971	3255991	+
LAAN001.0722.00001.C001	LAAN001.0722.00001	LAAN001.0722.00001.C001_04096	RM_Type_IIG__Type_IIG	3971	defense-finder-models/RM/RM/RM_Type_IIG	LAAN001.0722.00001.C001_RM_Type_IIG_3	1	1	1	1	1	RM_Type_IIG__Type_IIG	mandatory	1598	3.2e-145	484.4	1.156	0.994	4	1592	RM	RM_Type_IIG	5205884	5210680	-
LAAN001.0722.00001.C001	LAAN001.0722.00001	LAAN001.0722.00001.C001_02998	CAS_Class2-Subtype-VI-B__csx27_VI-B_1	2895	defense-finder-models/Cas/Cas/CAS_Class2-Subtype-VI-B	LAAN001.0722.00001.C001_CAS_Class2-Subtype-VI-B_1	1	1	1	2	1	CAS_Class2-Subtype-VI-B__csx27_VI-B_1	accessory	241	8.5e-89	295.7	0.987	0.996	1	240	Cas	CAS_Class2-Subtype-VI-B	3852604	3853329	+
LAAN001.0722.00001.C001	LAAN001.0722.00001	LAAN001.0722.00001.C001_02999	Cas__cas13b_VI-B_1	2896	defense-finder-models/Cas/Cas/CAS_Class2-Subtype-VI-B	LAAN001.0722.00001.C001_CAS_Class2-Subtype-VI-B_1	1	1	1	2	1	Cas__cas13b_VI-B_1	mandatory	1118	4.6e-137	456.5	0.956	0.97	5	1088	Cas	CAS_Class2-Subtype-VI-B	3853334	3856690	+
LAAN001.0722.00001.C001	LAAN001.0722.00001	LAAN001.0722.00001.C001_02013	SoFic__SoFic	1965	defense-finder-models/DefenseFinder_5/SoFIC/SoFic	LAAN001.0722.00001.C001_SoFic_1	1	1	1	1	1	SoFic__SoFic	mandatory	380	2.3e-81	271.8	0.981	0.953	17	378	SoFIC	SoFic	2590482	2591624	+
LAAN001.0722.00001.C001	LAAN001.0722.00001	LAAN001.0722.00001.C001_04095	Tiamat__TmtA	3970	defense-finder-models/DefenseFinder_5/Tiamat/Tiamat	LAAN001.0722.00001.C001_Tiamat_2	1	1	1	1	1	Tiamat__TmtA	mandatory	1528	0	1014.1	0.993	0.991	13	1526	Tiamat	Tiamat	5201291	5205877	-
LAAN001.0722.00001.C001	LAAN001.0722.00001	LAAN001.0722.00001.C001_04272	RloC__RloC	4146	defense-finder-models/DefenseFinder_1/RloC/RloC	LAAN001.0722.00001.C001_RloC_1	1	1	1	1	1	RloC__RloC	mandatory	851	5.4e-100	334.1	0.978	0.902	81	848	RloC	RloC	5442701	5445256	+
LAAP001.0722.00001.C001	LAAP001.0722.00001	LAAP001.0722.00001.C001_00443	RM_Type_II__Type_II_MTases	393	defense-finder-models/RM/RM/RM_Type_II	LAAP001.0722.00001.C001_RM_Type_II_2	1	1	1	2	2	RM_Type_II__Type_II_MTases	mandatory	375	5.5e-106	351.3	0.981	0.952	2	358	RM	RM_Type_II	440876	442003	+
LAAP001.0722.00001.C001	LAAP001.0722.00001	LAAP001.0722.00001.C001_00444	RM_Type_II__Type_II_MTases	394	defense-finder-models/RM/RM/RM_Type_II	LAAP001.0722.00001.C001_RM_Type_II_2	1	1	1	2	2	RM_Type_II__Type_II_MTases	mandatory	412	9.4e-80	265	0.967	0.961	1	396	RM	RM_Type_II	441981	443219	+
LAAP001.0722.00001.C001	LAAP001.0722.00001	LAAP001.0722.00001.C001_00445	RM_Type_II__Type_II_REases	395	defense-finder-models/RM/RM/RM_Type_II	LAAP001.0722.00001.C001_RM_Type_II_2	1	1	1	2	2	RM_Type_II__Type_II_REases	mandatory	342	2.5e-12	44.2	0.844	0.921	27	341	RM	RM_Type_II	443241	444269	-
LAAP001.0722.00001.C001	LAAP001.0722.00001	LAAP001.0722.00001.C001_00452	RM__Type_I_MTases	402	defense-finder-models/RM/RM/RM_Type_I	LAAP001.0722.00001.C001_RM_Type_I_1	1	1	1	2.5	1	RM__Type_I_MTases	mandatory	526	1.4e-172	571.6	0.988	0.964	2	508	RM	RM_Type_I	448933	450513	+
LAAP001.0722.00001.C001	LAAP001.0722.00001	LAAP001.0722.00001.C001_00453	RM__Type_I_S	403	defense-finder-models/RM/RM/RM_Type_I	LAAP001.0722.00001.C001_RM_Type_I_1	1	1	1	2.5	1	RM__Type_I_S	accessory	389	2.5e-45	151.2	0.566	0.982	6	387	RM	RM_Type_I	450525	451694	+
LAAP001.0722.00001.C001	LAAP001.0722.00001	LAAP001.0722.00001.C001_00454	RM__Type_I_REases	404	defense-finder-models/RM/RM/RM_Type_I	LAAP001.0722.00001.C001_RM_Type_I_1	1	1	1	2.5	1	RM__Type_I_REases	mandatory	1002	1.6e-146	486.6	0.922	0.906	5	912	RM	RM_Type_I	451714	454722	+
LAAP001.0722.00001.C001	LAAP001.0722.00001	LAAP001.0722.00001.C001_00875	PD-T4-10__PD-T4-10_B	816	defense-finder-models/DefenseFinder_3/PD-T4-10/PD-T4-10	LAAP001.0722.00001.C001_PD-T4-10_1	1	1	1	2	1	PD-T4-10__PD-T4-10_B	mandatory	397	4.6e-12	42.5	0.713	0.65	17	274	PD-T4-10	PD-T4-10	899472	900665	-
LAAP001.0722.00001.C001	LAAP001.0722.00001	LAAP001.0722.00001.C001_00876	PD-T4-10__PD-T4-10_A	817	defense-finder-models/DefenseFinder_3/PD-T4-10/PD-T4-10	LAAP001.0722.00001.C001_PD-T4-10_1	1	1	1	2	1	PD-T4-10__PD-T4-10_A	mandatory	150	7.2e-12	41.8	0.923	0.947	6	147	PD-T4-10	PD-T4-10	900668	901120	-
LAAP001.0722.00001.C001	LAAP001.0722.00001	LAAP001.0722.00001.C001_01273	AbiA_large__AbiA_large	1197	defense-finder-models/DefenseFinder_2/AbiA/AbiA_large	LAAP001.0722.00001.C001_AbiA_large_1	1	1	1	1	1	AbiA_large__AbiA_large	mandatory	641	5.4e-170	563.2	0.986	0.992	2	637	AbiA	AbiA_large	1338445	1340370	-
LAAP001.0722.00001.C001	LAAP001.0722.00001	LAAP001.0722.00001.C001_00212	Cas__cas9_II-A_1	203	defense-finder-models/Cas/Cas/CAS_Class2-Subtype-II-A	LAAP001.0722.00001.C001_CAS_Class2-Subtype-II-A_1	1	1	1	4	1	Cas__cas9_II-A_1	mandatory	1397	0	1861.6	0.999	0.999	3	1397	Cas	CAS_Class2-Subtype-II-A	223599	227792	+
LAAP001.0722.00001.C001	LAAP001.0722.00001	LAAP001.0722.00001.C001_00213	Cas__cas1_I_II_III_IV_V_VI_5	204	defense-finder-models/Cas/Cas/CAS_Class2-Subtype-II-A	LAAP001.0722.00001.C001_CAS_Class2-Subtype-II-A_1	1	1	1	4	1	Cas__cas1_I_II_III_IV_V_VI_5	accessory	304	4e-87	288.3	0.996	0.885	3	271	Cas	CAS_Class2-Subtype-II-A	228019	228933	+
LAAP001.0722.00001.C001	LAAP001.0722.00001	LAAP001.0722.00001.C001_00214	Cas__cas2_I_II_III_IV_V_VI_11	205	defense-finder-models/Cas/Cas/CAS_Class2-Subtype-II-A	LAAP001.0722.00001.C001_CAS_Class2-Subtype-II-A_1	1	1	1	4	1	Cas__cas2_I_II_III_IV_V_VI_6	accessory	101	4.7e-54	177.3	1	1	1	101	Cas	CAS_Class2-Subtype-II-A	228911	229216	+
LAAP001.0722.00001.C001	LAAP001.0722.00001	LAAP001.0722.00001.C001_00215	Cas__csn2_II-A_6	206	defense-finder-models/Cas/Cas/CAS_Class2-Subtype-II-A	LAAP001.0722.00001.C001_CAS_Class2-Subtype-II-A_1	1	1	1	4	1	Cas__csn2_II-A_4	mandatory	181	3e-50	167.3	0.804	0.978	4	180	Cas	CAS_Class2-Subtype-II-A	229335	229880	+
LAAR001.0722.00001.C001	LAAR001.0722.00001	LAAR001.0722.00001.C001_00736	RM__Type_I_REases	704	defense-finder-models/RM/RM/RM_Type_I	LAAR001.0722.00001.C001_RM_Type_I_1	1	1	1	2.5	1	RM__Type_I_REases	mandatory	957	9.9e-184	610.7	0.899	0.894	6	861	RM	RM_Type_I	804670	807543	+
LAAR001.0722.00001.C001	LAAR001.0722.00001	LAAR001.0722.00001.C001_00737	RM__Type_I_MTases	705	defense-finder-models/RM/RM/RM_Type_I	LAAR001.0722.00001.C001_RM_Type_I_1	1	1	1	2.5	1	RM__Type_I_MTases	mandatory	528	5.5e-172	570.5	0.988	0.955	6	509	RM	RM_Type_I	807557	809143	+
LAAR001.0722.00001.C001	LAAR001.0722.00001	LAAR001.0722.00001.C001_00740	RM__Type_I_S	707	defense-finder-models/RM/RM/RM_Type_I	LAAR001.0722.00001.C001_RM_Type_I_1	1	1	1	2.5	1	RM__Type_I_S	accessory	197	1.2e-25	87.2	0.307	0.995	1	196	RM	RM_Type_I	810804	811397	+
LAAR001.0722.00001.C001	LAAR001.0722.00001	LAAR001.0722.00001.C001_00743	RM__Type_I_S	710	defense-finder-models/RM/RM/RM_Type_I	LAAR001.0722.00001.C001_RM_Type_I_1	1	1	1	2.5	1	RM__Type_I_S	accessory	214	3e-23	79.3	0.237	0.799	27	197	RM	RM_Type_I	812988	813632	+
LAAR001.0722.00001.C001	LAAR001.0722.00001	LAAR001.0722.00001.C001_01166	Cas__cas1_I-E_1	1099	defense-finder-models/Cas/Cas/CAS_Class1-Subtype-I-E	LAAR001.0722.00001.C001_CAS_Class1-Subtype-I-E_1	1	1	0.875	7	1	Cas__cas1_I-E_1	mandatory	316	1.1e-105	349.9	1	0.832	17	279	Cas	CAS_Class1-Subtype-I-E	1271531	1272481	+
LAAR001.0722.00001.C001	LAAR001.0722.00001	LAAR001.0722.00001.C001_01167	Cas__DEDDh_I_II_III_IV_V_VI_1	1100	defense-finder-models/Cas/Cas/CAS_Class1-Subtype-I-E	LAAR001.0722.00001.C001_CAS_Class1-Subtype-I-E_1	1	1	0.875	7	1	Cas__DEDDh_I_II_III_IV_V_VI_1	neutral	296	1.1e-34	117.3	0.988	0.527	129	284	Cas	CAS_Class1-Subtype-I-E	1272478	1273368	+
LAAR001.0722.00001.C001	LAAR001.0722.00001	LAAR001.0722.00001.C001_01168	Cas__cas3_I_2	1101	defense-finder-models/Cas/Cas/CAS_Class1-Subtype-I-E	LAAR001.0722.00001.C001_CAS_Class1-Subtype-I-E_1	1	1	0.875	7	1	Cas__cas3_I_5	accessory	915	2.6e-62	208.3	0.992	0.451	311	723	Cas	CAS_Class1-Subtype-I-E	1274367	1277114	+
LAAR001.0722.00001.C001	LAAR001.0722.00001	LAAR001.0722.00001.C001_01169	Cas__cas8e_I-E_2	1102	defense-finder-models/Cas/Cas/CAS_Class1-Subtype-I-E	LAAR001.0722.00001.C001_CAS_Class1-Subtype-I-E_1	1	1	0.875	7	1	Cas__cas8e_I-E_1	mandatory	576	3e-105	350.3	0.996	0.908	6	528	Cas	CAS_Class1-Subtype-I-E	1277120	1278850	+
LAAR001.0722.00001.C001	LAAR001.0722.00001	LAAR001.0722.00001.C001_01170	Cas__cse2gr11_I-E_6	1103	defense-finder-models/Cas/Cas/CAS_Class1-Subtype-I-E	LAAR001.0722.00001.C001_CAS_Class1-Subtype-I-E_1	1	1	0.875	7	1	Cas__cse2gr11_I-E_2	mandatory	201	5.8e-72	238.8	0.975	0.98	1	197	Cas	CAS_Class1-Subtype-I-E	1278864	1279469	+
LAAR001.0722.00001.C001	LAAR001.0722.00001	LAAR001.0722.00001.C001_01171	Cas__cas7_I-E_16	1104	defense-finder-models/Cas/Cas/CAS_Class1-Subtype-I-E	LAAR001.0722.00001.C001_CAS_Class1-Subtype-I-E_1	1	1	0.875	7	1	Cas__cas7_I-E_16	mandatory	358	9.6e-119	394.3	0.933	0.891	7	325	Cas	CAS_Class1-Subtype-I-E	1279472	1280548	+
LAAR001.0722.00001.C001	LAAR001.0722.00001	LAAR001.0722.00001.C001_01172	Cas__cas5_I-E_3	1105	defense-finder-models/Cas/Cas/CAS_Class1-Subtype-I-E	LAAR001.0722.00001.C001_CAS_Class1-Subtype-I-E_1	1	1	0.875	7	1	Cas__cas5_I-E_3	mandatory	235	3.3e-39	131.9	0.978	0.668	5	161	Cas	CAS_Class1-Subtype-I-E	1280529	1281236	+
LAAR001.0722.00001.C001	LAAR001.0722.00001	LAAR001.0722.00001.C001_01173	Cas__cas6e_I_II_III_IV_V_VI_2	1106	defense-finder-models/Cas/Cas/CAS_Class1-Subtype-I-E	LAAR001.0722.00001.C001_CAS_Class1-Subtype-I-E_1	1	1	0.875	7	1	Cas__cas6e_I_II_III_IV_V_VI_1	mandatory	223	4e-50	168.2	1	0.987	1	220	Cas	CAS_Class1-Subtype-I-E	1281250	1281921	+
LAAR001.0722.00001.C001	LAAR001.0722.00001	LAAR001.0722.00001.C001_00038	RloC__RloC	37	defense-finder-models/DefenseFinder_1/RloC/RloC	LAAR001.0722.00001.C001_RloC_1	1	1	1	1	1	RloC__RloC	mandatory	736	2.8e-53	179	0.976	0.97	5	718	RloC	RloC	47743	49953	+
LAAR001.0722.00001.C001	LAAR001.0722.00001	LAAR001.0722.00001.C001_01911	RosmerTA__RmrA_2677172838	1800	defense-finder-models/DefenseFinder_4/RosmerTA/RosmerTA	LAAR001.0722.00001.C001_RosmerTA_2	1	1	1	2	1	RosmerTA__RmrA_2585209417	mandatory	380	1.2e-179	594.3	0.992	1	1	380	RosmerTA	RosmerTA	2031335	2032477	-
LAAR001.0722.00001.C001	LAAR001.0722.00001	LAAR001.0722.00001.C001_01912	RosmerTA__RmrT_2677172838	1801	defense-finder-models/DefenseFinder_4/RosmerTA/RosmerTA	LAAR001.0722.00001.C001_RosmerTA_2	1	1	1	2	1	RosmerTA__RmrT_2585209417	mandatory	223	2.3e-97	322.2	0.987	0.996	1	222	RosmerTA	RosmerTA	2032485	2033156	-
LAAR001.0722.00001.C001	LAAR001.0722.00001	LAAR001.0722.00001.C001_01980	RosmerTA__RmrA_2677172838	1854	defense-finder-models/DefenseFinder_4/RosmerTA/RosmerTA	LAAR001.0722.00001.C001_RosmerTA_3	1	1	1	2	1	RosmerTA__RmrA_2585209417	mandatory	380	1.2e-179	594.3	0.992	1	1	380	RosmerTA	RosmerTA	2073270	2074412	-
LAAR001.0722.00001.C001	LAAR001.0722.00001	LAAR001.0722.00001.C001_01981	RosmerTA__RmrT_2677172838	1855	defense-finder-models/DefenseFinder_4/RosmerTA/RosmerTA	LAAR001.0722.00001.C001_RosmerTA_3	1	1	1	2	1	RosmerTA__RmrT_2585209417	mandatory	223	2.3e-97	322.2	0.987	0.996	1	222	RosmerTA	RosmerTA	2074420	2075091	-
LAAR001.0722.00001.C001	LAAR001.0722.00001	LAAR001.0722.00001.C001_02048	RosmerTA__RmrA_2677172838	1913	defense-finder-models/DefenseFinder_4/RosmerTA/RosmerTA	LAAR001.0722.00001.C001_RosmerTA_4	1	1	1	2	1	RosmerTA__RmrA_2585209417	mandatory	380	1.2e-179	594.3	0.992	1	1	380	RosmerTA	RosmerTA	2115234	2116376	-
LAAR001.0722.00001.C001	LAAR001.0722.00001	LAAR001.0722.00001.C001_02049	RosmerTA__RmrT_2677172838	1914	defense-finder-models/DefenseFinder_4/RosmerTA/RosmerTA	LAAR001.0722.00001.C001_RosmerTA_4	1	1	1	2	1	RosmerTA__RmrT_2585209417	mandatory	223	2.3e-97	322.2	0.987	0.996	1	222	RosmerTA	RosmerTA	2116384	2117055	-
LAAR001.0722.00001.C001	LAAR001.0722.00001	LAAR001.0722.00001.C001_02643	Hachiman__HamB	2476	defense-finder-models/DefenseFinder_4/Hachiman/Hachiman	LAAR001.0722.00001.C001_Hachiman_1	1	1	1	2	1	Hachiman__HamB	mandatory	708	2e-85	285.1	0.639	0.706	19	518	Hachiman	Hachiman	2743115	2745241	-
LAAR001.0722.00001.C001	LAAR001.0722.00001	LAAR001.0722.00001.C001_02645	Hachiman__HamA_1	2478	defense-finder-models/DefenseFinder_4/Hachiman/Hachiman	LAAR001.0722.00001.C001_Hachiman_1	1	1	1	2	1	Hachiman__HamA_1	mandatory	239	8.1e-32	108.2	0.648	0.874	19	227	Hachiman	Hachiman	2746318	2747037	-
LAAR001.0722.00001.P002	LAAR001.0722.00001	LAAR001.0722.00001.P002_00027	RM_Type_II__Type_II_REases	22	defense-finder-models/RM/RM/RM_Type_II	LAAR001.0722.00001.P002_RM_Type_II_1	1	1	1	2	1	RM_Type_II__Type_II_REases	mandatory	483	8.9e-64	207.9	1.947	0.983	3	477	RM	RM_Type_II	28140	29591	-
LAAR001.0722.00001.P002	LAAR001.0722.00001	LAAR001.0722.00001.P002_00028	RM_Type_II__Type_II_MTases	23	defense-finder-models/RM/RM/RM_Type_II	LAAR001.0722.00001.P002_RM_Type_II_1	1	1	1	2	1	RM_Type_II__Type_II_MTases	mandatory	428	1.1e-182	599.1	1.093	0.986	2	423	RM	RM_Type_II	29698	30984	+
LACA001.0722.00001.C001	LACA001.0722.00001	LACA001.0722.00001.C001_01718	RM_Type_IV__Type_IV_REases	1583	defense-finder-models/RM/RM/RM_Type_IV	LACA001.0722.00001.C001_RM_Type_IV_2	1	1	1	1	1	RM_Type_IV__Type_IV_REases	mandatory	187	7.5e-18	62.7	0.259	0.61	66	179	RM	RM_Type_IV	1734459	1735022	-
LACA001.0722.00001.C001	LACA001.0722.00001	LACA001.0722.00001.C001_01939	RM_Type_IV__Type_IV_REases	1779	defense-finder-models/RM/RM/RM_Type_IV	LACA001.0722.00001.C001_RM_Type_IV_3	1	1	1	1	1	RM_Type_IV__Type_IV_REases	mandatory	315	1.6e-41	139.8	0.409	0.562	138	314	RM	RM_Type_IV	1981138	1982085	-
LACA001.0722.00001.C001	LACA001.0722.00001	LACA001.0722.00001.C001_02323	RM_Type_III__Type_III_REases	2147	defense-finder-models/RM/RM/RM_Type_III	LACA001.0722.00001.C001_RM_Type_III_1	1	1	1	2	1	RM_Type_III__Type_III_REases	mandatory	990	1.4e-211	702.5	0.987	0.994	1	984	RM	RM_Type_III	2408461	2411433	-
LACA001.0722.00001.C001	LACA001.0722.00001	LACA001.0722.00001.C001_02324	RM_Type_III__Type_III_MTases	2148	defense-finder-models/RM/RM/RM_Type_III	LACA001.0722.00001.C001_RM_Type_III_1	1	1	1	2	1	RM_Type_III__Type_III_MTases	mandatory	619	2.2e-175	582.4	0.946	0.953	13	602	RM	RM_Type_III	2411446	2413305	-
LACA001.0722.00001.C001	LACA001.0722.00001	LACA001.0722.00001.C001_01940	BREX__brxL	1780	defense-finder-models/DefenseFinder_5/BREX/BREX_I	LACA001.0722.00001.C001_BREX_I_2	1	1	1	4	1	BREX__brxL	mandatory	687	3.3e-222	737	0.663	0.735	18	522	BREX	BREX_I	1982114	1984177	-
LACA001.0722.00001.C001	LACA001.0722.00001	LACA001.0722.00001.C001_01941	BREX__pglZA	1781	defense-finder-models/DefenseFinder_5/BREX/BREX_I	LACA001.0722.00001.C001_BREX_I_2	1	1	1	4	1	BREX__pglZB	mandatory	839	4.5e-229	760.4	0.996	0.99	7	837	BREX	BREX_I	1984167	1986686	-
LACA001.0722.00001.C001	LACA001.0722.00001	LACA001.0722.00001.C001_01942	BREX__pglX1	1782	defense-finder-models/DefenseFinder_5/BREX/BREX_I	LACA001.0722.00001.C001_BREX_I_2	1	1	1	4	1	BREX__pglX1	accessory	732	2.2e-258	857.7	0.534	0.954	2	699	BREX	BREX_I	1986779	1988977	+
LACA001.0722.00001.C001	LACA001.0722.00001	LACA001.0722.00001.C001_01944	BREX__pglX1	1784	defense-finder-models/DefenseFinder_5/BREX/BREX_I	LACA001.0722.00001.C001_BREX_I_2	1	1	1	4	1	BREX__pglX1	accessory	1185	0	1380.3	0.902	0.999	1	1184	BREX	BREX_I	1990112	1993669	-
LACA001.0722.00001.C001	LACA001.0722.00001	LACA001.0722.00001.C001_01945	BREX__brxC	1785	defense-finder-models/DefenseFinder_5/BREX/BREX_I	LACA001.0722.00001.C001_BREX_I_2	1	1	1	4	1	BREX__brxC	accessory	1214	0	1158.5	0.968	0.998	1	1212	BREX	BREX_I	1993700	1997344	-
LACA001.0722.00001.C001	LACA001.0722.00001	LACA001.0722.00001.C001_01946	BREX__brxB_DUF1788	1786	defense-finder-models/DefenseFinder_5/BREX/BREX_I	LACA001.0722.00001.C001_BREX_I_2	1	1	1	4	1	BREX__brxB_DUF1788	accessory	192	8.9e-34	113.5	0.992	0.651	67	191	BREX	BREX_I	1997402	1997980	-
LACA001.0722.00001.C001	LACA001.0722.00001	LACA001.0722.00001.C001_01947	BREX__brxA_DUF1819	1787	defense-finder-models/DefenseFinder_5/BREX/BREX_I	LACA001.0722.00001.C001_BREX_I_2	1	1	1	4	1	BREX__brxA_DUF1819	accessory	199	2.8e-39	132.1	0.984	0.915	4	185	BREX	BREX_I	1997977	1998576	-
LACA001.0722.00001.C001	LACA001.0722.00001	LACA001.0722.00001.C001_02307	RloC__RloC	2131	defense-finder-models/DefenseFinder_1/RloC/RloC	LACA001.0722.00001.C001_RloC_2	1	1	1	1	1	RloC__RloC	mandatory	733	2.2e-80	268.5	0.976	0.967	12	720	RloC	RloC	2392089	2394290	-
LACA001.0722.00001.C001	LACA001.0722.00001	LACA001.0722.00001.C001_02321	Lamassu-Fam__LmuB_SMC_Cap4_nuclease	2145	defense-finder-models/DefenseFinder_1/Lamassu-Fam/Lamassu-Fam	LACA001.0722.00001.C001_Lamassu-Fam_1	1	1	0.667	2	1	Lamassu-Fam__LmuB_SMC_Cap4_nuclease_II	mandatory	476	2.1e-11	40.1	0.533	0.643	157	462	Lamassu-Fam	Lamassu-Fam	2405949	2407379	-
LACA001.0722.00001.C001	LACA001.0722.00001	LACA001.0722.00001.C001_02322	Lamassu-Fam__LmuA_effector_Cap4_nuclease_II	2146	defense-finder-models/DefenseFinder_1/Lamassu-Fam/Lamassu-Fam	LACA001.0722.00001.C001_Lamassu-Fam_1	1	1	0.667	2	1	Lamassu-Fam__LmuA_effector_Cap4_nuclease_II	mandatory	347	2.5e-12	44.9	0.794	0.902	6	318	Lamassu-Fam	Lamassu-Fam	2407369	2408412	-
LACA001.0722.00002.C001	LACA001.0722.00002	LACA001.0722.00002.C001_00968	RM_Type_IV__Type_IV_REases	923	defense-finder-models/RM/RM/RM_Type_IV	LACA001.0722.00002.C001_RM_Type_IV_2	1	1	1	1	1	RM_Type_IV__Type_IV_REases	mandatory	187	7.5e-18	62.7	0.259	0.61	66	179	RM	RM_Type_IV	1009398	1009961	-
LACA001.0722.00002.C001	LACA001.0722.00002	LACA001.0722.00002.C001_01189	RM_Type_IV__Type_IV_REases	1118	defense-finder-models/RM/RM/RM_Type_IV	LACA001.0722.00002.C001_RM_Type_IV_3	1	1	1	1	1	RM_Type_IV__Type_IV_REases	mandatory	315	1.6e-41	139.8	0.409	0.562	138	314	RM	RM_Type_IV	1256074	1257021	-
LACA001.0722.00002.C001	LACA001.0722.00002	LACA001.0722.00002.C001_01574	RM_Type_III__Type_III_REases	1484	defense-finder-models/RM/RM/RM_Type_III	LACA001.0722.00002.C001_RM_Type_III_1	1	1	1	2	1	RM_Type_III__Type_III_REases	mandatory	990	1.4e-211	702.5	0.987	0.994	1	984	RM	RM_Type_III	1683388	1686360	-
LACA001.0722.00002.C001	LACA001.0722.00002	LACA001.0722.00002.C001_01575	RM_Type_III__Type_III_MTases	1485	defense-finder-models/RM/RM/RM_Type_III	LACA001.0722.00002.C001_RM_Type_III_1	1	1	1	2	1	RM_Type_III__Type_III_MTases	mandatory	619	2.2e-175	582.4	0.946	0.953	13	602	RM	RM_Type_III	1686373	1688232	-
LACA001.0722.00002.C001	LACA001.0722.00002	LACA001.0722.00002.C001_01190	BREX__brxL	1119	defense-finder-models/DefenseFinder_5/BREX/BREX_I	LACA001.0722.00002.C001_BREX_I_2	1	1	1	4	1	BREX__brxL	mandatory	687	3.3e-222	737	0.663	0.735	18	522	BREX	BREX_I	1257050	1259113	-
LACA001.0722.00002.C001	LACA001.0722.00002	LACA001.0722.00002.C001_01191	BREX__pglZA	1120	defense-finder-models/DefenseFinder_5/BREX/BREX_I	LACA001.0722.00002.C001_BREX_I_2	1	1	1	4	1	BREX__pglZB	mandatory	839	4.5e-229	760.4	0.996	0.99	7	837	BREX	BREX_I	1259103	1261622	-
LACA001.0722.00002.C001	LACA001.0722.00002	LACA001.0722.00002.C001_01192	BREX__pglX1	1121	defense-finder-models/DefenseFinder_5/BREX/BREX_I	LACA001.0722.00002.C001_BREX_I_2	1	1	1	4	1	BREX__pglX1	accessory	732	2.2e-258	857.7	0.534	0.954	2	699	BREX	BREX_I	1261715	1263913	+
LACA001.0722.00002.C001	LACA001.0722.00002	LACA001.0722.00002.C001_01194	BREX__pglX1	1123	defense-finder-models/DefenseFinder_5/BREX/BREX_I	LACA001.0722.00002.C001_BREX_I_2	1	1	1	4	1	BREX__pglX1	accessory	1185	0	1380.3	0.902	0.999	1	1184	BREX	BREX_I	1265048	1268605	-
LACA001.0722.00002.C001	LACA001.0722.00002	LACA001.0722.00002.C001_01195	BREX__brxC	1124	defense-finder-models/DefenseFinder_5/BREX/BREX_I	LACA001.0722.00002.C001_BREX_I_2	1	1	1	4	1	BREX__brxC	accessory	1214	0	1158.5	0.968	0.998	1	1212	BREX	BREX_I	1268636	1272280	-
LACA001.0722.00002.C001	LACA001.0722.00002	LACA001.0722.00002.C001_01196	BREX__brxB_DUF1788	1125	defense-finder-models/DefenseFinder_5/BREX/BREX_I	LACA001.0722.00002.C001_BREX_I_2	1	1	1	4	1	BREX__brxB_DUF1788	accessory	192	8.9e-34	113.5	0.992	0.651	67	191	BREX	BREX_I	1272338	1272916	-
LACA001.0722.00002.C001	LACA001.0722.00002	LACA001.0722.00002.C001_01197	BREX__brxA_DUF1819	1126	defense-finder-models/DefenseFinder_5/BREX/BREX_I	LACA001.0722.00002.C001_BREX_I_2	1	1	1	4	1	BREX__brxA_DUF1819	accessory	199	2.8e-39	132.1	0.984	0.915	4	185	BREX	BREX_I	1272913	1273512	-
LACA001.0722.00002.C001	LACA001.0722.00002	LACA001.0722.00002.C001_01558	RloC__RloC	1468	defense-finder-models/DefenseFinder_1/RloC/RloC	LACA001.0722.00002.C001_RloC_2	1	1	1	1	1	RloC__RloC	mandatory	733	2.2e-80	268.5	0.976	0.967	12	720	RloC	RloC	1667016	1669217	-
LACA001.0722.00002.C001	LACA001.0722.00002	LACA001.0722.00002.C001_01572	Lamassu-Fam__LmuB_SMC_Cap4_nuclease	1482	defense-finder-models/DefenseFinder_1/Lamassu-Fam/Lamassu-Fam	LACA001.0722.00002.C001_Lamassu-Fam_1	1	1	0.667	2	1	Lamassu-Fam__LmuB_SMC_Cap4_nuclease_II	mandatory	476	2.1e-11	40.1	0.533	0.643	157	462	Lamassu-Fam	Lamassu-Fam	1680876	1682306	-
LACA001.0722.00002.C001	LACA001.0722.00002	LACA001.0722.00002.C001_01573	Lamassu-Fam__LmuA_effector_Cap4_nuclease_II	1483	defense-finder-models/DefenseFinder_1/Lamassu-Fam/Lamassu-Fam	LACA001.0722.00002.C001_Lamassu-Fam_1	1	1	0.667	2	1	Lamassu-Fam__LmuA_effector_Cap4_nuclease_II	mandatory	347	2.5e-12	44.9	0.794	0.902	6	318	Lamassu-Fam	Lamassu-Fam	1682296	1683339	-
LACA001.0722.00003.C001	LACA001.0722.00003	LACA001.0722.00003.C001_00102	RM_Type_IV__Type_IV_REases	92	defense-finder-models/RM/RM/RM_Type_IV	LACA001.0722.00003.C001_RM_Type_IV_3	1	1	1	1	1	RM_Type_IV__Type_IV_REases	mandatory	187	5.8e-18	63.2	0.295	0.69	51	179	RM	RM_Type_IV	109153	109716	+
LACA001.0722.00003.C001	LACA001.0722.00003	LACA001.0722.00003.C001_02760	RM_Type_III__Type_III_MTases	2621	defense-finder-models/RM/RM/RM_Type_III	LACA001.0722.00003.C001_RM_Type_III_2	1	1	1	2	1	RM_Type_III__Type_III_MTases	mandatory	642	4.3e-158	525.4	0.948	0.956	12	625	RM	RM_Type_III	2958133	2960061	+
LACA001.0722.00003.C001	LACA001.0722.00003	LACA001.0722.00003.C001_02761	RM_Type_III__Type_III_REases	2622	defense-finder-models/RM/RM/RM_Type_III	LACA001.0722.00003.C001_RM_Type_III_2	1	1	1	2	1	RM_Type_III__Type_III_REases	mandatory	998	2.7e-213	708.2	0.997	0.996	1	994	RM	RM_Type_III	2960089	2963085	+
LACA001.0722.00003.C001	LACA001.0722.00003	LACA001.0722.00003.C001_02762	RM__Type_I_REases	2623	defense-finder-models/RM/RM/RM_Type_I	LACA001.0722.00003.C001_RM_Type_I_1	1	1	1	2.5	1	RM__Type_I_REases	mandatory	957	1e-180	600.6	0.679	0.72	5	693	RM	RM_Type_I	2963268	2966141	+
LACA001.0722.00003.C001	LACA001.0722.00003	LACA001.0722.00003.C001_02763	RM__Type_I_MTases	2624	defense-finder-models/RM/RM/RM_Type_I	LACA001.0722.00003.C001_RM_Type_I_1	1	1	1	2.5	1	RM__Type_I_MTases	mandatory	536	9.2e-173	573.1	0.99	0.95	8	516	RM	RM_Type_I	2966163	2967773	+
LACA001.0722.00003.C001	LACA001.0722.00003	LACA001.0722.00003.C001_02764	RM__Type_I_S	2625	defense-finder-models/RM/RM/RM_Type_I	LACA001.0722.00003.C001_RM_Type_I_1	1	1	1	2.5	1	RM__Type_I_S	accessory	405	2.7e-63	211.3	0.567	0.985	6	404	RM	RM_Type_I	2967766	2968983	+
LACA001.0722.00003.C001	LACA001.0722.00003	LACA001.0722.00003.C001_02767	RM__Type_I_S	2628	defense-finder-models/RM/RM/RM_Type_I	LACA001.0722.00003.C001_RM_Type_I_1	1	1	1	2.5	1	RM__Type_I_S	accessory	340	3.5e-27	92.2	0.476	0.876	42	339	RM	RM_Type_I	2970785	2971807	-
LACA001.0722.00003.C001	LACA001.0722.00003	LACA001.0722.00003.C001_02892	AbiP2__AbiP2	2749	defense-finder-models/DefenseFinder_2/AbiP2/AbiP2	LACA001.0722.00003.C001_AbiP2_1	1	1	1	1	1	AbiP2__AbiP2	mandatory	440	4.6e-146	484.7	0.851	0.995	1	438	AbiP2	AbiP2	3119860	3121182	+
LACA001.0722.00003.C001	LACA001.0722.00003	LACA001.0722.00003.C001_02419	AbiL__AbiLii2	2289	defense-finder-models/DefenseFinder_1/AbiL/AbiL	LACA001.0722.00003.C001_AbiL_1	1	1	1	2	1	AbiL__AbiLii	mandatory	204	2.3e-05	21.2	0.205	0.294	67	126	AbiL	AbiL	2565900	2566514	-
LACA001.0722.00003.C001	LACA001.0722.00003	LACA001.0722.00003.C001_02420	AbiL__AbiLi	2290	defense-finder-models/DefenseFinder_1/AbiL/AbiL	LACA001.0722.00003.C001_AbiL_1	1	1	1	2	1	AbiL__AbiLi	mandatory	426	4.7e-25	85.8	0.264	0.3	283	410	AbiL	AbiL	2566514	2567794	-
LACA001.0722.00003.C001	LACA001.0722.00003	LACA001.0722.00003.C001_00629	Mokosh_TypeII__MkoC	611	defense-finder-models/DefenseFinder_4/Mokosh/Mokosh_TypeII	LACA001.0722.00003.C001_Mokosh_TypeII_1	1	1	1	1	1	Mokosh_TypeII__MkoC	mandatory	740	1.8e-201	669.2	0.661	0.972	3	721	Mokosh	Mokosh_TypeII	677959	680181	+
LACA001.0722.00003.C001	LACA001.0722.00003	LACA001.0722.00003.C001_01856	RosmerTA__RmrA_2603008502	1757	defense-finder-models/DefenseFinder_4/RosmerTA/RosmerTA	LACA001.0722.00003.C001_RosmerTA_2	1	1	1	2	1	RosmerTA__RmrA_2585209417	mandatory	390	2.2e-152	504.9	0.99	0.985	1	384	RosmerTA	RosmerTA	1979936	1981108	-
LACA001.0722.00003.C001	LACA001.0722.00003	LACA001.0722.00003.C001_01857	RosmerTA__RmrT_2603008502	1758	defense-finder-models/DefenseFinder_4/RosmerTA/RosmerTA	LACA001.0722.00003.C001_RosmerTA_2	1	1	1	2	1	RosmerTA__RmrT_2585209417	mandatory	255	6.6e-73	242.7	0.992	0.973	1	248	RosmerTA	RosmerTA	1981121	1981888	-
LACA002.0722.00001.C001	LACA002.0722.00001	LACA002.0722.00001.C001_00335	RM_Type_II__Type_II_MTases	296	defense-finder-models/RM/RM/RM_Type_II	LACA002.0722.00001.C001_RM_Type_II_1	1	1	1	2	1	RM_Type_II__Type_II_MTases	mandatory	494	3.8e-61	204.2	1.347	0.976	8	489	RM	RM_Type_II	337693	339177	+
LACA002.0722.00001.C001	LACA002.0722.00001	LACA002.0722.00001.C001_00336	RM_Type_II__Type_II_REases	297	defense-finder-models/RM/RM/RM_Type_II	LACA002.0722.00001.C001_RM_Type_II_1	1	1	1	2	1	RM_Type_II__Type_II_REases	mandatory	374	1.7e-16	57.7	0.981	0.853	1	319	RM	RM_Type_II	339226	340350	+
LACA002.0722.00001.C001	LACA002.0722.00001	LACA002.0722.00001.C001_01365	RM_Type_II__Type_II_REases	1286	defense-finder-models/RM/RM/RM_Type_II	LACA002.0722.00001.C001_RM_Type_II_2	1	1	1	2	2	RM_Type_II__Type_II_REases	mandatory	217	7.8e-10	35.7	0.37	0.857	15	200	RM	RM_Type_II	1409252	1409905	-
LACA002.0722.00001.C001	LACA002.0722.00001	LACA002.0722.00001.C001_01367	RM_Type_II__Type_II_REases	1288	defense-finder-models/RM/RM/RM_Type_II	LACA002.0722.00001.C001_RM_Type_II_2	1	1	1	2	2	RM_Type_II__Type_II_REases	mandatory	449	3.4e-65	218.3	1.447	0.991	1	445	RM	RM_Type_II	1411009	1412358	-
LACA002.0722.00001.C001	LACA002.0722.00001	LACA002.0722.00001.C001_01368	RM_Type_II__Type_II_MTases	1289	defense-finder-models/RM/RM/RM_Type_II	LACA002.0722.00001.C001_RM_Type_II_2	1	1	1	2	2	RM_Type_II__Type_II_MTases	mandatory	350	1.8e-80	267.8	0.978	0.983	2	345	RM	RM_Type_II	1412345	1413397	-
LACA002.0722.00001.C001	LACA002.0722.00001	LACA002.0722.00001.C001_01791	PD-T7-2__PD-T7-2_B	1704	defense-finder-models/DefenseFinder_3/PD-T7-2/PD-T7-2	LACA002.0722.00001.C001_PD-T7-2_1	1	1	1	2	1	PD-T7-2__PD-T7-2_B	mandatory	575	1.8e-182	604.5	0.99	0.991	5	574	PD-T7-2	PD-T7-2	1858683	1860410	-
LACA002.0722.00001.C001	LACA002.0722.00001	LACA002.0722.00001.C001_01792	PD-T7-2__PD-T7-2_A	1705	defense-finder-models/DefenseFinder_3/PD-T7-2/PD-T7-2	LACA002.0722.00001.C001_PD-T7-2_1	1	1	1	2	1	PD-T7-2__PD-T7-2_A	mandatory	360	5.5e-49	163.8	0.927	0.933	22	357	PD-T7-2	PD-T7-2	1860410	1861492	-
LACA002.0722.00001.C001	LACA002.0722.00001	LACA002.0722.00001.C001_00732	Cas__cas9_II-A_1	664	defense-finder-models/Cas/Cas/CAS_Class2-Subtype-II-A	LACA002.0722.00001.C001_CAS_Class2-Subtype-II-A_1	1	1	1	4	1	Cas__cas9_II-A_1	mandatory	1382	1.8e-242	804.8	0.996	0.999	2	1382	Cas	CAS_Class2-Subtype-II-A	749244	753392	+
LACA002.0722.00001.C001	LACA002.0722.00001	LACA002.0722.00001.C001_00733	Cas__cas1_I_II_III_IV_V_VI_5	665	defense-finder-models/Cas/Cas/CAS_Class2-Subtype-II-A	LACA002.0722.00001.C001_CAS_Class2-Subtype-II-A_1	1	1	1	4	1	Cas__cas1_I_II_III_IV_V_VI_5	accessory	288	6.6e-100	330.6	0.996	0.934	3	271	Cas	CAS_Class2-Subtype-II-A	753417	754283	+
LACA002.0722.00001.C001	LACA002.0722.00001	LACA002.0722.00001.C001_00734	Cas__cas2_I_II_III_IV_V_VI_6	666	defense-finder-models/Cas/Cas/CAS_Class2-Subtype-II-A	LACA002.0722.00001.C001_CAS_Class2-Subtype-II-A_1	1	1	1	4	1	Cas__cas2_I_II_III_IV_V_VI_6	accessory	114	4.1e-45	149.7	0.966	0.956	1	109	Cas	CAS_Class2-Subtype-II-A	754280	754624	+
LACA002.0722.00001.C001	LACA002.0722.00001	LACA002.0722.00001.C001_00735	Cas__csn2_II-A_4	667	defense-finder-models/Cas/Cas/CAS_Class2-Subtype-II-A	LACA002.0722.00001.C001_CAS_Class2-Subtype-II-A_1	1	1	1	4	1	Cas__csn2_II-A_4	mandatory	220	8.6e-96	316.6	0.995	0.986	1	217	Cas	CAS_Class2-Subtype-II-A	754614	755276	+
LACA002.0722.00001.C001	LACA002.0722.00001	LACA002.0722.00001.C001_00339	RloC__RloC	300	defense-finder-models/DefenseFinder_1/RloC/RloC	LACA002.0722.00001.C001_RloC_1	1	1	1	1	1	RloC__RloC	mandatory	729	2e-56	188.9	0.993	0.973	1	709	RloC	RloC	341146	343335	+
LACH001.0722.00001.C001	LACH001.0722.00001	LACH001.0722.00001.C001_00480	RM_Type_IIG__Type_IIG	464	defense-finder-models/RM/RM/RM_Type_IIG	LACH001.0722.00001.C001_RM_Type_IIG_2	1	1	1	1	1	RM_Type_IIG__Type_IIG	mandatory	1093	4.2e-164	545.4	0.631	0.743	6	817	RM	RM_Type_IIG	500729	504010	+
LACH001.0722.00001.C001	LACH001.0722.00001	LACH001.0722.00001.C001_01581	RM_Type_IV__Type_IV_REases	1497	defense-finder-models/RM/RM/RM_Type_IV	LACH001.0722.00001.C001_RM_Type_IV_3	1	1	1	1	1	RM_Type_IV__Type_IV_REases	mandatory	187	3.9e-18	63.6	0.302	0.706	48	179	RM	RM_Type_IV	1663538	1664101	-
LACH001.0722.00001.C001	LACH001.0722.00001	LACH001.0722.00001.C001_01841	RM_Type_IV__Type_IV_REases	1732	defense-finder-models/RM/RM/RM_Type_IV	LACH001.0722.00001.C001_RM_Type_IV_4	1	1	1	1	1	RM_Type_IV__Type_IV_REases	mandatory	694	4e-59	198.3	1.233	0.934	38	685	RM	RM_Type_IV	1944403	1946487	-
LACH001.0722.00001.C001	LACH001.0722.00001	LACH001.0722.00001.C001_01842	RM__Type_I_S	1733	defense-finder-models/RM/RM/RM_Type_I	LACH001.0722.00001.C001_RM_Type_I_1	1	1	1	2.5	1	RM__Type_I_S	accessory	383	1.6e-46	155.9	0.559	0.99	4	382	RM	RM_Type_I	1946623	1947774	+
LACH001.0722.00001.C001	LACH001.0722.00001	LACH001.0722.00001.C001_01845	RM__Type_I_S	1735	defense-finder-models/RM/RM/RM_Type_I	LACH001.0722.00001.C001_RM_Type_I_1	1	1	1	2.5	1	RM__Type_I_S	accessory	401	4.2e-49	165	0.527	0.96	16	400	RM	RM_Type_I	1949574	1950779	-
LACH001.0722.00001.C001	LACH001.0722.00001	LACH001.0722.00001.C001_01846	RM__Type_I_MTases	1736	defense-finder-models/RM/RM/RM_Type_I	LACH001.0722.00001.C001_RM_Type_I_1	1	1	1	2.5	1	RM__Type_I_MTases	mandatory	549	1.9e-162	539	0.994	0.964	1	529	RM	RM_Type_I	1950772	1952421	-
LACH001.0722.00001.C001	LACH001.0722.00001	LACH001.0722.00001.C001_01847	RM__Type_I_REases	1737	defense-finder-models/RM/RM/RM_Type_I	LACH001.0722.00001.C001_RM_Type_I_1	1	1	1	2.5	1	RM__Type_I_REases	mandatory	1030	3.6e-157	522.6	0.947	0.967	4	999	RM	RM_Type_I	1952435	1955527	-
LACH001.0722.00001.C001	LACH001.0722.00001	LACH001.0722.00001.C001_01706	DRT_2__drt2	1604	defense-finder-models/DefenseFinder_2/DRT/DRT_2	LACH001.0722.00001.C001_DRT_2_1	1	1	1	1	1	DRT_2__drt2	mandatory	526	2.7e-53	178.9	0.88	0.757	18	415	DRT	DRT_2	1789086	1790666	-
LACH001.0722.00001.C001	LACH001.0722.00001	LACH001.0722.00001.C001_01039	Cas__cas4_I_II_III_IV_V_VI_6	970	defense-finder-models/Cas/Cas/CAS_Class1-Subtype-I-C	LACH001.0722.00001.C001_CAS_Class1-Subtype-I-C_1	1	1	1	7	1	Cas__cas4_I_II_III_IV_V_VI_1	accessory	171	3.9e-17	60.1	0.634	0.766	12	142	Cas	CAS_Class1-Subtype-I-C	1083614	1084129	+
LACH001.0722.00001.C001	LACH001.0722.00001	LACH001.0722.00001.C001_01043	Cas__cas1_I_II_III_IV_V_VI_6	974	defense-finder-models/Cas/Cas/CAS_Class1-Subtype-I-C	LACH001.0722.00001.C001_CAS_Class1-Subtype-I-C_1	1	1	1	7	1	Cas__cas1_I_II_III_IV_V_VI_6	accessory	343	1.2e-132	439.4	0.997	0.983	5	341	Cas	CAS_Class1-Subtype-I-C	1085984	1087015	+
LACH001.0722.00001.C001	LACH001.0722.00001	LACH001.0722.00001.C001_01044	Cas__cas2_I_II_III_IV_V_VI_3	975	defense-finder-models/Cas/Cas/CAS_Class1-Subtype-I-C	LACH001.0722.00001.C001_CAS_Class1-Subtype-I-C_1	1	1	1	7	1	Cas__cas2_I_II_III_IV_V_VI_3	accessory	96	1.2e-26	90	0.987	0.865	3	85	Cas	CAS_Class1-Subtype-I-C	1087024	1087314	+
LACH001.0722.00001.C001	LACH001.0722.00001	LACH001.0722.00001.C001_01045	Cas__cas5_I-C_11	976	defense-finder-models/Cas/Cas/CAS_Class1-Subtype-I-C	LACH001.0722.00001.C001_CAS_Class1-Subtype-I-C_1	1	1	1	7	1	Cas__cas5_I-C_11	mandatory	242	6.5e-57	189.8	1	0.81	6	201	Cas	CAS_Class1-Subtype-I-C	1087606	1088334	+
LACH001.0722.00001.C001	LACH001.0722.00001	LACH001.0722.00001.C001_01046	Cas__cas8c_I-C_4	977	defense-finder-models/Cas/Cas/CAS_Class1-Subtype-I-C	LACH001.0722.00001.C001_CAS_Class1-Subtype-I-C_1	1	1	1	7	1	Cas__cas8c_I-C_4	mandatory	629	3.9e-114	379.4	0.996	0.967	7	614	Cas	CAS_Class1-Subtype-I-C	1088331	1090220	+
LACH001.0722.00001.C001	LACH001.0722.00001	LACH001.0722.00001.C001_01047	Cas__cas7_I-C_13	978	defense-finder-models/Cas/Cas/CAS_Class1-Subtype-I-C	LACH001.0722.00001.C001_CAS_Class1-Subtype-I-C_1	1	1	1	7	1	Cas__cas7_I-C_13	mandatory	296	5.2e-89	295.6	0.894	0.912	4	273	Cas	CAS_Class1-Subtype-I-C	1090210	1091100	+
LACH001.0722.00001.C001	LACH001.0722.00001	LACH001.0722.00001.C001_01048	Cas__cas3_I_5	979	defense-finder-models/Cas/Cas/CAS_Class1-Subtype-I-C	LACH001.0722.00001.C001_CAS_Class1-Subtype-I-C_1	1	1	1	7	1	Cas__cas3_I_5	accessory	816	7.8e-59	196.9	0.638	0.602	173	663	Cas	CAS_Class1-Subtype-I-C	1091105	1093555	+
LACH001.0722.00001.C001	LACH001.0722.00001	LACH001.0722.00001.C001_01930	Cas__csn2_II-A_6	1820	defense-finder-models/Cas/Cas/CAS_Class2-Subtype-II-A	LACH001.0722.00001.C001_CAS_Class2-Subtype-II-A_3	1	1	1	4	1	Cas__csn2_II-A_4	mandatory	226	2.3e-63	211	0.995	0.969	2	220	Cas	CAS_Class2-Subtype-II-A	2047598	2048278	-
LACH001.0722.00001.C001	LACH001.0722.00001	LACH001.0722.00001.C001_01931	Cas__cas2_I_II_III_IV_V_VI_11	1821	defense-finder-models/Cas/Cas/CAS_Class2-Subtype-II-A	LACH001.0722.00001.C001_CAS_Class2-Subtype-II-A_3	1	1	1	4	1	Cas__cas2_I_II_III_IV_V_VI_6	accessory	101	2.4e-53	175.9	1	1	1	101	Cas	CAS_Class2-Subtype-II-A	2048275	2048580	-
LACH001.0722.00001.C001	LACH001.0722.00001	LACH001.0722.00001.C001_01932	Cas__cas1_I_II_III_IV_V_VI_5	1822	defense-finder-models/Cas/Cas/CAS_Class2-Subtype-II-A	LACH001.0722.00001.C001_CAS_Class2-Subtype-II-A_3	1	1	1	4	1	Cas__cas1_I_II_III_IV_V_VI_5	accessory	301	1.9e-79	263.9	0.996	0.89	3	270	Cas	CAS_Class2-Subtype-II-A	2048558	2049463	-
LACH001.0722.00001.C001	LACH001.0722.00001	LACH001.0722.00001.C001_01933	Cas__cas9_II-A_1	1823	defense-finder-models/Cas/Cas/CAS_Class2-Subtype-II-A	LACH001.0722.00001.C001_CAS_Class2-Subtype-II-A_3	1	1	1	4	1	Cas__cas9_II-A_1	mandatory	1361	0	1672.8	0.998	0.997	5	1361	Cas	CAS_Class2-Subtype-II-A	2049682	2053767	-
LACH001.0722.00001.C001	LACH001.0722.00001	LACH001.0722.00001.C001_02164	AbiEii__AbiEii	2046	defense-finder-models/DefenseFinder_1/AbiE/AbiE	LACH001.0722.00001.C001_AbiE_1	1	1	1	2	1	AbiEii__AbiEii	mandatory	228	4.5e-20	69.9	0.854	0.899	4	208	AbiE	AbiE	2293979	2294665	-
LACH001.0722.00001.C001	LACH001.0722.00001	LACH001.0722.00001.C001_02166	AbiEii__AbiEi_4	2048	defense-finder-models/DefenseFinder_1/AbiE/AbiE	LACH001.0722.00001.C001_AbiE_1	1	1	1	2	1	AbiEii__AbiEi_1	mandatory	196	1e-09	35.7	0.918	0.23	6	50	AbiE	AbiE	2294832	2295422	-
LACH001.0722.00001.C001	LACH001.0722.00001	LACH001.0722.00001.C001_02178	AbiEii__AbiEii	2059	defense-finder-models/DefenseFinder_1/AbiE/AbiE	LACH001.0722.00001.C001_AbiE_2	1	1	1	2	1	AbiEii__AbiEii	mandatory	285	1.7e-29	100.8	0.941	0.789	38	262	AbiE	AbiE	2303915	2304772	-
LACH001.0722.00001.C001	LACH001.0722.00001	LACH001.0722.00001.C001_02179	AbiEii__AbiEi_4	2060	defense-finder-models/DefenseFinder_1/AbiE/AbiE	LACH001.0722.00001.C001_AbiE_2	1	1	1	2	1	AbiEii__AbiEi_1	mandatory	195	3.3e-09	34	0.918	0.231	5	49	AbiE	AbiE	2304769	2305356	-
LACH001.0722.00001.C001	LACH001.0722.00001	LACH001.0722.00001.C001_02227	Gao_Iet__IetA	2107	defense-finder-models/DefenseFinder_1/Gao_Iet/Gao_Iet	LACH001.0722.00001.C001_Gao_Iet_3	1	1	1	2	1	Gao_Iet__IetA	mandatory	349	7.2e-30	101.4	0.481	0.533	77	262	Gao_Iet	Gao_Iet	2347790	2348839	+
LACH001.0722.00001.C001	LACH001.0722.00001	LACH001.0722.00001.C001_02228	Gao_Iet__IetS	2108	defense-finder-models/DefenseFinder_1/Gao_Iet/Gao_Iet	LACH001.0722.00001.C001_Gao_Iet_3	1	1	1	2	1	Gao_Iet__IetS	mandatory	741	8e-22	74.2	0.626	0.601	261	705	Gao_Iet	Gao_Iet	2348832	2351057	+
LACL001.0722.00001.C001	LACL001.0722.00001	LACL001.0722.00001.C001_00580	RM_Type_IIG__Type_IIG	539	defense-finder-models/RM/RM/RM_Type_IIG	LACL001.0722.00001.C001_RM_Type_IIG_1	1	1	1	1	1	RM_Type_IIG__Type_IIG	mandatory	655	1.7e-136	453.5	0.668	0.937	26	639	RM	RM_Type_IIG	636664	638631	-
LACL001.0722.00001.C001	LACL001.0722.00001	LACL001.0722.00001.C001_00950	RM_Type_IIG__Type_IIG	887	defense-finder-models/RM/RM/RM_Type_IIG	LACL001.0722.00001.C001_RM_Type_IIG_2	1	1	1	1	1	RM_Type_IIG__Type_IIG	mandatory	804	5.9e-238	788.7	0.858	0.998	2	803	RM	RM_Type_IIG	1058951	1061365	-
LACL001.0722.00001.C001	LACL001.0722.00001	LACL001.0722.00001.C001_00905	Cas__cas1_I_II_III_IV_V_VI_5	845	defense-finder-models/Cas/Cas/CAS_Cluster	LACL001.0722.00001.C001_CAS_Cluster_3	1	1	0.04	2	1	Cas__cas1_I_II_III_IV_V_VI_1	mandatory	303	1.2e-73	244.2	0.931	0.855	6	264	Cas	CAS_Cluster	1006345	1007256	+
LACL001.0722.00001.C001	LACL001.0722.00001	LACL001.0722.00001.C001_00906	Cas__cas2_I_II_III_IV_V_VI_13	846	defense-finder-models/Cas/Cas/CAS_Cluster	LACL001.0722.00001.C001_CAS_Cluster_3	1	1	0.04	2	1	Cas__cas2_I_II_III_IV_V_VI_1	mandatory	106	1.5e-09	34.5	0.986	0.717	7	82	Cas	CAS_Cluster	1007260	1007580	+
LACL001.0722.00001.C001	LACL001.0722.00001	LACL001.0722.00001.C001_00957	Cas__cas2_I-E_1	894	defense-finder-models/Cas/Cas/CAS_Class1-Subtype-I-E	LACL001.0722.00001.C001_CAS_Class1-Subtype-I-E_1	1	1	1	8	1	Cas__cas2_I-E_1	accessory	112	3.7e-31	103.6	1	0.759	1	85	Cas	CAS_Class1-Subtype-I-E	1066138	1066476	-
LACL001.0722.00001.C001	LACL001.0722.00001	LACL001.0722.00001.C001_00958	Cas__cas1_I-E_1	895	defense-finder-models/Cas/Cas/CAS_Class1-Subtype-I-E	LACL001.0722.00001.C001_CAS_Class1-Subtype-I-E_1	1	1	1	8	1	Cas__cas1_I-E_1	mandatory	312	1.3e-102	339.1	0.996	0.833	19	278	Cas	CAS_Class1-Subtype-I-E	1066473	1067411	-
LACL001.0722.00001.C001	LACL001.0722.00001	LACL001.0722.00001.C001_00959	Cas__cas6e_I_II_III_IV_V_VI_3	896	defense-finder-models/Cas/Cas/CAS_Class1-Subtype-I-E	LACL001.0722.00001.C001_CAS_Class1-Subtype-I-E_1	1	1	1	8	1	Cas__cas6e_I_II_III_IV_V_VI_1	mandatory	222	2.6e-54	181.1	0.99	0.968	4	218	Cas	CAS_Class1-Subtype-I-E	1067411	1068079	-
LACL001.0722.00001.C001	LACL001.0722.00001	LACL001.0722.00001.C001_00960	Cas__cas5_I-E_3	897	defense-finder-models/Cas/Cas/CAS_Class1-Subtype-I-E	LACL001.0722.00001.C001_CAS_Class1-Subtype-I-E_1	1	1	1	8	1	Cas__cas5_I-E_3	mandatory	236	1.9e-45	151.4	0.995	0.691	6	168	Cas	CAS_Class1-Subtype-I-E	1068076	1068786	-
LACL001.0722.00001.C001	LACL001.0722.00001	LACL001.0722.00001.C001_00961	Cas__cas7_I-E_16	898	defense-finder-models/Cas/Cas/CAS_Class1-Subtype-I-E	LACL001.0722.00001.C001_CAS_Class1-Subtype-I-E_1	1	1	1	8	1	Cas__cas7_I-E_16	mandatory	377	1.8e-127	422.2	0.989	0.966	5	368	Cas	CAS_Class1-Subtype-I-E	1068791	1069924	-
LACL001.0722.00001.C001	LACL001.0722.00001	LACL001.0722.00001.C001_00962	Cas__cse2gr11_I-E_8	899	defense-finder-models/Cas/Cas/CAS_Class1-Subtype-I-E	LACL001.0722.00001.C001_CAS_Class1-Subtype-I-E_1	1	1	1	8	1	Cas__cse2gr11_I-E_2	mandatory	211	5.1e-32	107.8	0.979	0.716	45	195	Cas	CAS_Class1-Subtype-I-E	1069946	1070581	-
LACL001.0722.00001.C001	LACL001.0722.00001	LACL001.0722.00001.C001_00963	Cas__cas8e_I-E_5	900	defense-finder-models/Cas/Cas/CAS_Class1-Subtype-I-E	LACL001.0722.00001.C001_CAS_Class1-Subtype-I-E_1	1	1	1	8	1	Cas__cas8e_I-E_1	mandatory	563	5.2e-111	368.4	0.985	0.856	17	498	Cas	CAS_Class1-Subtype-I-E	1070581	1072272	-
LACL001.0722.00001.C001	LACL001.0722.00001	LACL001.0722.00001.C001_00964	Cas__cas3_I_2	901	defense-finder-models/Cas/Cas/CAS_Class1-Subtype-I-E	LACL001.0722.00001.C001_CAS_Class1-Subtype-I-E_1	1	1	1	8	1	Cas__cas3_I_5	accessory	946	1.8e-61	204.7	0.992	0.442	321	738	Cas	CAS_Class1-Subtype-I-E	1072269	1075109	-
LACL001.0722.00002.C001	LACL001.0722.00002	LACL001.0722.00002.C001_00902	RM_Type_IIG__Type_IIG	848	defense-finder-models/RM/RM/RM_Type_IIG	LACL001.0722.00002.C001_RM_Type_IIG_1	1	1	1	1	1	RM_Type_IIG__Type_IIG	mandatory	943	4.8e-256	848.5	0.986	0.971	27	942	RM	RM_Type_IIG	1003444	1006275	-
LACL001.0722.00002.C001	LACL001.0722.00002	LACL001.0722.00002.C001_00910	Cas__cas2_I-E_1	856	defense-finder-models/Cas/Cas/CAS_Class1-Subtype-I-E	LACL001.0722.00002.C001_CAS_Class1-Subtype-I-E_1	1	1	1	8	1	Cas__cas2_I-E_1	accessory	112	3.6e-31	103.6	1	0.759	1	85	Cas	CAS_Class1-Subtype-I-E	1011535	1011873	-
LACL001.0722.00002.C001	LACL001.0722.00002	LACL001.0722.00002.C001_00911	Cas__cas1_I-E_1	857	defense-finder-models/Cas/Cas/CAS_Class1-Subtype-I-E	LACL001.0722.00002.C001_CAS_Class1-Subtype-I-E_1	1	1	1	8	1	Cas__cas1_I-E_1	mandatory	312	1.2e-102	339.2	0.996	0.833	19	278	Cas	CAS_Class1-Subtype-I-E	1011870	1012808	-
LACL001.0722.00002.C001	LACL001.0722.00002	LACL001.0722.00002.C001_00912	Cas__cas6e_I_II_III_IV_V_VI_3	858	defense-finder-models/Cas/Cas/CAS_Class1-Subtype-I-E	LACL001.0722.00002.C001_CAS_Class1-Subtype-I-E_1	1	1	1	8	1	Cas__cas6e_I_II_III_IV_V_VI_1	mandatory	222	1.8e-53	178.4	0.99	0.968	4	218	Cas	CAS_Class1-Subtype-I-E	1012808	1013476	-
LACL001.0722.00002.C001	LACL001.0722.00002	LACL001.0722.00002.C001_00913	Cas__cas5_I-E_3	859	defense-finder-models/Cas/Cas/CAS_Class1-Subtype-I-E	LACL001.0722.00002.C001_CAS_Class1-Subtype-I-E_1	1	1	1	8	1	Cas__cas5_I-E_3	mandatory	236	3.2e-45	150.6	0.995	0.691	6	168	Cas	CAS_Class1-Subtype-I-E	1013473	1014183	-
LACL001.0722.00002.C001	LACL001.0722.00002	LACL001.0722.00002.C001_00914	Cas__cas7_I-E_16	860	defense-finder-models/Cas/Cas/CAS_Class1-Subtype-I-E	LACL001.0722.00002.C001_CAS_Class1-Subtype-I-E_1	1	1	1	8	1	Cas__cas7_I-E_16	mandatory	380	7.4e-125	413.6	0.989	0.966	5	371	Cas	CAS_Class1-Subtype-I-E	1014188	1015330	-
LACL001.0722.00002.C001	LACL001.0722.00002	LACL001.0722.00002.C001_00915	Cas__cse2gr11_I-E_8	861	defense-finder-models/Cas/Cas/CAS_Class1-Subtype-I-E	LACL001.0722.00002.C001_CAS_Class1-Subtype-I-E_1	1	1	1	8	1	Cas__cse2gr11_I-E_2	mandatory	211	2.2e-32	108.9	0.979	0.716	45	195	Cas	CAS_Class1-Subtype-I-E	1015352	1015987	-
LACL001.0722.00002.C001	LACL001.0722.00002	LACL001.0722.00002.C001_00916	Cas__cas8e_I-E_5	862	defense-finder-models/Cas/Cas/CAS_Class1-Subtype-I-E	LACL001.0722.00002.C001_CAS_Class1-Subtype-I-E_1	1	1	1	8	1	Cas__cas8e_I-E_1	mandatory	563	7.8e-107	354.6	0.983	0.854	17	497	Cas	CAS_Class1-Subtype-I-E	1015987	1017678	-
LACL001.0722.00002.C001	LACL001.0722.00002	LACL001.0722.00002.C001_00917	Cas__cas3_I_2	863	defense-finder-models/Cas/Cas/CAS_Class1-Subtype-I-E	LACL001.0722.00002.C001_CAS_Class1-Subtype-I-E_1	1	1	1	8	1	Cas__cas3_I_5	accessory	946	1.7e-61	204.7	0.992	0.442	321	738	Cas	CAS_Class1-Subtype-I-E	1017675	1020515	-
LACL001.0722.00002.C001	LACL001.0722.00002	LACL001.0722.00002.C001_00903	AbiD__AbiD	849	defense-finder-models/DefenseFinder_1/AbiD/AbiD	LACL001.0722.00002.C001_AbiD_1	1	1	1	1	2	AbiD__AbiD	mandatory	226	3.3e-39	131.6	0.647	0.956	6	221	AbiD	AbiD	1006405	1007085	-
LACL001.0722.00002.C001	LACL001.0722.00002	LACL001.0722.00002.C001_00904	AbiD__AbiD	850	defense-finder-models/DefenseFinder_1/AbiD/AbiD	LACL001.0722.00002.C001_AbiD_1	1	1	1	1	2	AbiD__AbiD	mandatory	106	5.4e-31	104.6	0.282	0.934	1	99	AbiD	AbiD	1007048	1007368	-
LACR001.0722.00001.C001	LACR001.0722.00001	LACR001.0722.00001.C001_00073	RM_Type_II__Type_II_MTases	62	defense-finder-models/RM/RM/RM_Type_II	LACR001.0722.00001.C001_RM_Type_II_2	1	1	1	2	2	RM_Type_II__Type_II_MTases	mandatory	389	1.7e-134	445	0.858	0.802	76	387	RM	RM_Type_II	72413	73582	-
LACR001.0722.00001.C001	LACR001.0722.00001	LACR001.0722.00001.C001_00074	RM_Type_II__Type_II_REases	63	defense-finder-models/RM/RM/RM_Type_II	LACR001.0722.00001.C001_RM_Type_II_2	1	1	1	2	2	RM_Type_II__Type_II_REases	mandatory	271	2.6e-27	93.8	0.817	0.919	20	268	RM	RM_Type_II	73747	74562	-
LACR001.0722.00001.C001	LACR001.0722.00001	LACR001.0722.00001.C001_00075	RM_Type_II__Type_II_MTases	64	defense-finder-models/RM/RM/RM_Type_II	LACR001.0722.00001.C001_RM_Type_II_2	1	1	1	2	2	RM_Type_II__Type_II_MTases	mandatory	360	3.5e-90	299.4	0.839	0.994	2	359	RM	RM_Type_II	74581	75663	-
LACR001.0722.00001.C001	LACR001.0722.00001	LACR001.0722.00001.C001_00478	RM__Type_I_REases	442	defense-finder-models/RM/RM/RM_Type_I	LACR001.0722.00001.C001_RM_Type_I_1	1	1	1	2.5	1	RM__Type_I_REases	mandatory	995	4.3e-255	846.5	0.984	0.998	2	994	RM	RM_Type_I	473269	476256	+
LACR001.0722.00001.C001	LACR001.0722.00001	LACR001.0722.00001.C001_00479	RM__Type_I_MTases	443	defense-finder-models/RM/RM/RM_Type_I	LACR001.0722.00001.C001_RM_Type_I_1	1	1	1	2.5	1	RM__Type_I_MTases	mandatory	515	3.4e-155	514.7	0.982	0.988	5	513	RM	RM_Type_I	476296	477843	+
LACR001.0722.00001.C001	LACR001.0722.00001	LACR001.0722.00001.C001_00480	RM__Type_I_S	444	defense-finder-models/RM/RM/RM_Type_I	LACR001.0722.00001.C001_RM_Type_I_1	1	1	1	2.5	1	RM__Type_I_S	accessory	206	6.1e-36	120.7	0.282	0.956	9	205	RM	RM_Type_I	477840	478460	+
LACR001.0722.00001.C001	LACR001.0722.00001	LACR001.0722.00001.C001_00376	Dynamins__LeoA	345	defense-finder-models/DefenseFinder_5/Dynamins/Dynamins	LACR001.0722.00001.C001_Dynamins_1	1	1	0.5	2	1	Dynamins__LeoA	mandatory	523	5.2e-06	22.6	0.24	0.264	20	157	Dynamins	Dynamins	365011	366582	+
LACR001.0722.00001.C001	LACR001.0722.00001	LACR001.0722.00001.C001_00378	Dynamins__LeoBC	347	defense-finder-models/DefenseFinder_5/Dynamins/Dynamins	LACR001.0722.00001.C001_Dynamins_1	1	1	0.5	2	1	Dynamins__LeoBC	mandatory	303	1.2e-10	37.9	0.191	0.439	11	143	Dynamins	Dynamins	369258	370169	+
LACR001.0722.00001.C001	LACR001.0722.00001	LACR001.0722.00001.C001_00936	AbiH__AbiH	850	defense-finder-models/DefenseFinder_1/AbiH/AbiH	LACR001.0722.00001.C001_AbiH_1	1	1	1	1	1	AbiH__AbiH	mandatory	206	8.1e-10	36	0.494	0.558	18	132	AbiH	AbiH	913737	914357	-
LACR001.0722.00001.P003	LACR001.0722.00001	LACR001.0722.00001.P003_00040	AbiD__AbiD	39	defense-finder-models/DefenseFinder_1/AbiD/AbiD	LACR001.0722.00001.P003_AbiD_1	1	1	1	1	1	AbiD__AbiD	mandatory	345	8.5e-38	122.4	0.848	0.835	53	340	AbiD	AbiD	32601	33638	+
LACR001.0722.00001.P006	LACR001.0722.00001	LACR001.0722.00001.P006_00013	AbiB__AbiB	13	defense-finder-models/DefenseFinder_1/AbiB/AbiB	LACR001.0722.00001.P006_AbiB_1	1	1	1	1	1	AbiB__AbiB	mandatory	220	2.2e-125	406.6	0.894	1	1	220	AbiB	AbiB	10273	10935	+
LACR001.0722.00002.C001	LACR001.0722.00002	LACR001.0722.00002.C001_01972	RM_Type_III__Type_III_REases	1799	defense-finder-models/RM/RM/RM_Type_III	LACR001.0722.00002.C001_RM_Type_III_1	1	1	1	2	1	RM_Type_III__Type_III_REases	mandatory	909	5.4e-62	207	0.877	0.957	34	903	RM	RM_Type_III	1944809	1947538	-
LACR001.0722.00002.C001	LACR001.0722.00002	LACR001.0722.00002.C001_01973	RM_Type_III__Type_III_MTases	1800	defense-finder-models/RM/RM/RM_Type_III	LACR001.0722.00002.C001_RM_Type_III_1	1	1	1	2	1	RM_Type_III__Type_III_MTases	mandatory	658	1.1e-117	391.2	0.853	0.792	135	655	RM	RM_Type_III	1947540	1949516	-
LACR001.0722.00002.C001	LACR001.0722.00002	LACR001.0722.00002.C001_00385	Dynamins__LeoA	354	defense-finder-models/DefenseFinder_5/Dynamins/Dynamins	LACR001.0722.00002.C001_Dynamins_1	1	1	0.5	2	1	Dynamins__LeoA	mandatory	523	5.2e-06	22.6	0.24	0.264	20	157	Dynamins	Dynamins	368941	370512	+
LACR001.0722.00002.C001	LACR001.0722.00002	LACR001.0722.00002.C001_00387	Dynamins__LeoBC	356	defense-finder-models/DefenseFinder_5/Dynamins/Dynamins	LACR001.0722.00002.C001_Dynamins_1	1	1	0.5	2	1	Dynamins__LeoBC	mandatory	303	1.2e-10	37.9	0.191	0.439	11	143	Dynamins	Dynamins	373188	374099	+
LACR001.0722.00002.C001	LACR001.0722.00002	LACR001.0722.00002.C001_00345	AbiD__AbiD	316	defense-finder-models/DefenseFinder_1/AbiD/AbiD	LACR001.0722.00002.C001_AbiD_1	1	1	1	1	1	AbiD__AbiD	mandatory	298	5e-70	233.3	0.901	0.933	2	279	AbiD	AbiD	325254	326150	+
LACR001.0722.00002.C001	LACR001.0722.00002	LACR001.0722.00002.C001_00925	AbiH__AbiH	844	defense-finder-models/DefenseFinder_1/AbiH/AbiH	LACR001.0722.00002.C001_AbiH_2	1	1	1	1	1	AbiH__AbiH	mandatory	206	8.2e-10	36	0.494	0.558	18	132	AbiH	AbiH	896570	897190	-
LACR001.0722.00002.P004	LACR001.0722.00002	LACR001.0722.00002.P004_00003	RM__Type_I_REases	3	defense-finder-models/RM/RM/RM_Type_I	LACR001.0722.00002.P004_RM_Type_I_1	1	1	1	2.5	1	RM__Type_I_REases	mandatory	1025	1.3e-278	917.6	0.995	0.999	1	1024	RM	RM_Type_I	1849	4926	+
LACR001.0722.00002.P004	LACR001.0722.00002	LACR001.0722.00002.P004_00004	RM__Type_I_MTases	4	defense-finder-models/RM/RM/RM_Type_I	LACR001.0722.00002.P004_RM_Type_I_1	1	1	1	2.5	1	RM__Type_I_MTases	mandatory	531	5.8e-172	563.3	0.975	0.949	4	507	RM	RM_Type_I	4926	6521	+
LACR001.0722.00002.P004	LACR001.0722.00002	LACR001.0722.00002.P004_00005	RM__Type_I_S	5	defense-finder-models/RM/RM/RM_Type_I	LACR001.0722.00002.P004_RM_Type_I_1	1	1	1	2.5	1	RM__Type_I_S	accessory	410	1.9e-55	178.3	0.561	0.961	16	409	RM	RM_Type_I	6511	7743	+
LACR001.0722.00002.P004	LACR001.0722.00002	LACR001.0722.00002.P004_00016	RM_Type_IIG__Type_IIG	12	defense-finder-models/RM/RM/RM_Type_IIG	LACR001.0722.00002.P004_RM_Type_IIG_2	1	1	1	1	1	RM_Type_IIG__Type_IIG	mandatory	1561	2.2e-263	867.4	1.244	0.996	5	1559	RM	RM_Type_IIG	14905	19590	+
LACR001.0722.00003.C001	LACR001.0722.00003	LACR001.0722.00003.C001_01225	RM__Type_I_REases	1103	defense-finder-models/RM/RM/RM_Type_I	LACR001.0722.00003.C001_RM_Type_I_1	1	1	1	2.5	1	RM__Type_I_REases	mandatory	1022	9.2e-150	497.9	0.912	0.889	5	913	RM	RM_Type_I	1131064	1134132	+
LACR001.0722.00003.C001	LACR001.0722.00003	LACR001.0722.00003.C001_01228	RM__Type_I_S	1106	defense-finder-models/RM/RM/RM_Type_I	LACR001.0722.00003.C001_RM_Type_I_1	1	1	1	2.5	1	RM__Type_I_S	accessory	260	8.2e-37	123.7	0.365	0.954	11	258	RM	RM_Type_I	1135629	1136411	+
LACR001.0722.00003.C001	LACR001.0722.00003	LACR001.0722.00003.C001_01229	RM__Type_I_MTases	1107	defense-finder-models/RM/RM/RM_Type_I	LACR001.0722.00003.C001_RM_Type_I_1	1	1	1	2.5	1	RM__Type_I_MTases	mandatory	537	1.7e-169	562	0.986	0.965	2	519	RM	RM_Type_I	1136428	1138041	+
LACR001.0722.00003.C001	LACR001.0722.00003	LACR001.0722.00003.C001_02040	Dynamins__LeoBC	1860	defense-finder-models/DefenseFinder_5/Dynamins/Dynamins	LACR001.0722.00003.C001_Dynamins_3	1	1	0.5	2	1	Dynamins__LeoBC	mandatory	303	1.3e-10	37.9	0.191	0.439	11	143	Dynamins	Dynamins	1967161	1968072	-
LACR001.0722.00003.C001	LACR001.0722.00003	LACR001.0722.00003.C001_02043	Dynamins__LeoA	1863	defense-finder-models/DefenseFinder_5/Dynamins/Dynamins	LACR001.0722.00003.C001_Dynamins_3	1	1	0.5	2	1	Dynamins__LeoA	mandatory	523	5.6e-06	22.6	0.24	0.264	20	157	Dynamins	Dynamins	1971829	1973400	-
LACR001.0722.00003.C001	LACR001.0722.00003	LACR001.0722.00003.C001_02156	CBASS__2TM_Gros	1972	defense-finder-models/DefenseFinder_5/CBASS/CBASS_I	LACR001.0722.00003.C001_CBASS_I_2	1	1	1	2	1	CBASS__Effector_2TM_S_2TMBeta	mandatory	193	1.1e-38	130.7	0.763	0.933	3	182	CBASS	CBASS_I	2089618	2090199	-
LACR001.0722.00003.C001	LACR001.0722.00003	LACR001.0722.00003.C001_02157	CBASS__Cyclase_SMODS	1973	defense-finder-models/DefenseFinder_5/CBASS/CBASS_I	LACR001.0722.00003.C001_CBASS_I_2	1	1	1	2	1	CBASS__Cyclase_SMODS	mandatory	274	4.2e-39	131.4	0.915	0.562	13	166	CBASS	CBASS_I	2090218	2091042	-
LACR001.0722.00003.C001	LACR001.0722.00003	LACR001.0722.00003.C001_00543	AbiH__AbiH	478	defense-finder-models/DefenseFinder_1/AbiH/AbiH	LACR001.0722.00003.C001_AbiH_2	1	1	1	1	1	AbiH__AbiH	mandatory	329	2.7e-30	103.2	0.977	0.79	7	266	AbiH	AbiH	486480	487469	-
LACR001.0722.00003.C001	LACR001.0722.00003	LACR001.0722.00003.C001_00784	AbiH__AbiH	694	defense-finder-models/DefenseFinder_1/AbiH/AbiH	LACR001.0722.00003.C001_AbiH_3	1	1	1	1	1	AbiH__AbiH	mandatory	400	3.6e-23	79.9	0.966	0.785	13	326	AbiH	AbiH	717172	718374	-
LACR001.0722.00003.C001	LACR001.0722.00003	LACR001.0722.00003.C001_01161	AbiD__AbiD	1043	defense-finder-models/DefenseFinder_1/AbiD/AbiD	LACR001.0722.00003.C001_AbiD_1	1	1	1	1	1	AbiD__AbiD	mandatory	204	9.1e-39	130.7	0.545	0.897	6	188	AbiD	AbiD	1069457	1070071	+
LACR001.0722.00003.P002	LACR001.0722.00003	LACR001.0722.00003.P002_00167	RM__Type_I_MTases	165	defense-finder-models/RM/RM/RM_Type_I	LACR001.0722.00003.P002_RM_Type_I_1	1	1	1	2.5	2	RM__Type_I_MTases	mandatory	600	3.6e-56	184.5	0.609	0.762	119	575	RM	RM_Type_I	163836	165638	+
LACR001.0722.00003.P002	LACR001.0722.00003	LACR001.0722.00003.P002_00168	RM__Type_I_MTases	166	defense-finder-models/RM/RM/RM_Type_I	LACR001.0722.00003.P002_RM_Type_I_1	1	1	1	2.5	2	RM__Type_I_MTases	mandatory	503	6.4e-178	586.2	0.988	0.986	6	501	RM	RM_Type_I	165660	167171	+
LACR001.0722.00003.P002	LACR001.0722.00003	LACR001.0722.00003.P002_00169	RM__Type_I_S	167	defense-finder-models/RM/RM/RM_Type_I	LACR001.0722.00003.P002_RM_Type_I_1	1	1	1	2.5	2	RM__Type_I_S	accessory	168	1.1e-24	80.1	0.197	0.827	25	163	RM	RM_Type_I	167161	167667	+
LACR001.0722.00003.P002	LACR001.0722.00003	LACR001.0722.00003.P002_00170	RM__Type_I_S	168	defense-finder-models/RM/RM/RM_Type_I	LACR001.0722.00003.P002_RM_Type_I_1	1	1	1	2.5	2	RM__Type_I_S	accessory	222	3.9e-27	88.8	0.232	0.842	13	199	RM	RM_Type_I	167597	168265	-
LACR001.0722.00003.P002	LACR001.0722.00003	LACR001.0722.00003.P002_00172	RM__Type_I_S	170	defense-finder-models/RM/RM/RM_Type_I	LACR001.0722.00003.P002_RM_Type_I_1	1	1	1	2.5	2	RM__Type_I_S	accessory	391	2.1e-55	182	0.464	0.982	3	386	RM	RM_Type_I	169376	170551	+
LACR001.0722.00003.P002	LACR001.0722.00003	LACR001.0722.00003.P002_00174	RM__Type_I_REases	172	defense-finder-models/RM/RM/RM_Type_I	LACR001.0722.00003.P002_RM_Type_I_1	1	1	1	2.5	2	RM__Type_I_REases	mandatory	1005	1.5e-236	781.6	0.995	0.981	1	986	RM	RM_Type_I	172121	175138	+
LACR001.0722.00003.P003	LACR001.0722.00003	LACR001.0722.00003.P003_00015	Bunzi__BnzA	13	defense-finder-models/DefenseFinder_5/Bunzi/Bunzi	LACR001.0722.00003.P003_Bunzi_1	1	1	1	2	1	Bunzi__BnzA	mandatory	549	1.9e-128	420.8	0.996	0.991	1	544	Bunzi	Bunzi	11524	13173	+
LACR001.0722.00003.P003	LACR001.0722.00003	LACR001.0722.00003.P003_00016	Bunzi__BnzB	14	defense-finder-models/DefenseFinder_5/Bunzi/Bunzi	LACR001.0722.00003.P003_Bunzi_1	1	1	1	2	1	Bunzi__BnzB	mandatory	511	5.4e-155	508.6	0.992	0.994	3	510	Bunzi	Bunzi	13189	14724	+
LACR001.0722.00003.P005	LACR001.0722.00003	LACR001.0722.00003.P005_00010	RM_Type_III__Type_III_MTases	8	defense-finder-models/RM/RM/RM_Type_III	LACR001.0722.00003.P005_RM_Type_III_1	1	1	1	2	1	RM_Type_III__Type_III_MTases	mandatory	607	6.3e-151	495	0.943	0.965	17	602	RM	RM_Type_III	8025	9848	+
LACR001.0722.00003.P005	LACR001.0722.00003	LACR001.0722.00003.P005_00011	RM_Type_III__Type_III_REases	9	defense-finder-models/RM/RM/RM_Type_III	LACR001.0722.00003.P005_RM_Type_III_1	1	1	1	2	1	RM_Type_III__Type_III_REases	mandatory	1038	4.4e-224	737.2	0.996	0.997	1	1035	RM	RM_Type_III	9883	12999	+
LACR001.0722.00003.P006	LACR001.0722.00003	LACR001.0722.00003.P006_00009	RM_Type_IIG__Type_IIG	6	defense-finder-models/RM/RM/RM_Type_IIG	LACR001.0722.00003.P006_RM_Type_IIG_1	1	1	1	1	1	RM_Type_IIG__Type_IIG	mandatory	1106	9.8e-128	417.5	0.905	0.883	116	1092	RM	RM_Type_IIG	6562	9882	-
LACR001.0722.00004.C001	LACR001.0722.00004	LACR001.0722.00004.C001_01282	RM__Type_I_MTases	1151	defense-finder-models/RM/RM/RM_Type_I	LACR001.0722.00004.C001_RM_Type_I_1	1	1	1	2.5	1	RM__Type_I_MTases	mandatory	537	1.7e-169	562	0.986	0.965	2	519	RM	RM_Type_I	1242183	1243796	-
LACR001.0722.00004.C001	LACR001.0722.00004	LACR001.0722.00004.C001_01283	RM__Type_I_S	1152	defense-finder-models/RM/RM/RM_Type_I	LACR001.0722.00004.C001_RM_Type_I_1	1	1	1	2.5	1	RM__Type_I_S	accessory	261	1.1e-38	129.8	0.38	0.992	1	259	RM	RM_Type_I	1243813	1244598	-
LACR001.0722.00004.C001	LACR001.0722.00004	LACR001.0722.00004.C001_01287	RM__Type_I_REases	1155	defense-finder-models/RM/RM/RM_Type_I	LACR001.0722.00004.C001_RM_Type_I_1	1	1	1	2.5	1	RM__Type_I_REases	mandatory	1022	1.4e-150	500.6	0.912	0.889	5	913	RM	RM_Type_I	1247356	1250424	-
LACR001.0722.00004.C001	LACR001.0722.00004	LACR001.0722.00004.C001_02406	RM_Type_III__Type_III_REases	2164	defense-finder-models/RM/RM/RM_Type_III	LACR001.0722.00004.C001_RM_Type_III_2	1	1	1	2	2	RM_Type_III__Type_III_REases	mandatory	301	3.6e-11	38.9	0.316	0.97	5	296	RM	RM_Type_III	2338197	2339102	-
LACR001.0722.00004.C001	LACR001.0722.00004	LACR001.0722.00004.C001_02407	RM_Type_III__Type_III_REases	2165	defense-finder-models/RM/RM/RM_Type_III	LACR001.0722.00004.C001_RM_Type_III_2	1	1	1	2	2	RM_Type_III__Type_III_REases	mandatory	607	2.3e-53	178.5	0.483	0.87	34	561	RM	RM_Type_III	2339104	2340927	-
LACR001.0722.00004.C001	LACR001.0722.00004	LACR001.0722.00004.C001_02408	RM_Type_III__Type_III_MTases	2166	defense-finder-models/RM/RM/RM_Type_III	LACR001.0722.00004.C001_RM_Type_III_2	1	1	1	2	2	RM_Type_III__Type_III_MTases	mandatory	178	1.2e-50	169.6	0.277	0.978	2	175	RM	RM_Type_III	2340929	2341465	-
LACR001.0722.00004.C001	LACR001.0722.00004	LACR001.0722.00004.C001_00398	Dynamins__LeoA	366	defense-finder-models/DefenseFinder_5/Dynamins/Dynamins	LACR001.0722.00004.C001_Dynamins_1	1	1	0.5	2	1	Dynamins__LeoA	mandatory	523	5.4e-06	22.6	0.24	0.264	20	157	Dynamins	Dynamins	389322	390893	+
LACR001.0722.00004.C001	LACR001.0722.00004	LACR001.0722.00004.C001_00400	Dynamins__LeoBC	368	defense-finder-models/DefenseFinder_5/Dynamins/Dynamins	LACR001.0722.00004.C001_Dynamins_1	1	1	0.5	2	1	Dynamins__LeoBC	mandatory	303	1.3e-10	37.9	0.191	0.439	11	143	Dynamins	Dynamins	393569	394480	+
LACR001.0722.00004.P002	LACR001.0722.00004	LACR001.0722.00004.P002_00109	RM__Type_I_MTases	81	defense-finder-models/RM/RM/RM_Type_I	LACR001.0722.00004.P002_RM_Type_I_1	1	1	1	2.5	2	RM__Type_I_MTases	mandatory	600	1.8e-56	184.5	0.609	0.762	119	575	RM	RM_Type_I	94222	96024	+
LACR001.0722.00004.P002	LACR001.0722.00004	LACR001.0722.00004.P002_00110	RM__Type_I_MTases	82	defense-finder-models/RM/RM/RM_Type_I	LACR001.0722.00004.P002_RM_Type_I_1	1	1	1	2.5	2	RM__Type_I_MTases	mandatory	503	3.3e-178	586.2	0.988	0.986	6	501	RM	RM_Type_I	96046	97557	+
LACR001.0722.00004.P002	LACR001.0722.00004	LACR001.0722.00004.P002_00111	RM__Type_I_S	83	defense-finder-models/RM/RM/RM_Type_I	LACR001.0722.00004.P002_RM_Type_I_1	1	1	1	2.5	2	RM__Type_I_S	accessory	379	2.5e-52	170.8	0.462	0.976	6	375	RM	RM_Type_I	97547	98686	+
LACR001.0722.00004.P002	LACR001.0722.00004	LACR001.0722.00004.P002_00113	RM__Type_I_S	85	defense-finder-models/RM/RM/RM_Type_I	LACR001.0722.00004.P002_RM_Type_I_1	1	1	1	2.5	2	RM__Type_I_S	accessory	178	7.5e-26	83.6	0.205	0.978	3	176	RM	RM_Type_I	99760	100296	+
LACR001.0722.00004.P002	LACR001.0722.00004	LACR001.0722.00004.P002_00114	RM__Type_I_S	86	defense-finder-models/RM/RM/RM_Type_I	LACR001.0722.00004.P002_RM_Type_I_1	1	1	1	2.5	2	RM__Type_I_S	accessory	172	5.7e-24	77.4	0.211	0.948	9	171	RM	RM_Type_I	100293	100811	-
LACR001.0722.00004.P002	LACR001.0722.00004	LACR001.0722.00004.P002_00116	RM__Type_I_REases	88	defense-finder-models/RM/RM/RM_Type_I	LACR001.0722.00004.P002_RM_Type_I_1	1	1	1	2.5	2	RM__Type_I_REases	mandatory	1005	7.6e-237	781.6	0.995	0.981	1	986	RM	RM_Type_I	102502	105519	+
LACR001.0722.00004.P003	LACR001.0722.00004	LACR001.0722.00004.P003_00050	RM__Type_I_REases	42	defense-finder-models/RM/RM/RM_Type_I	LACR001.0722.00004.P003_RM_Type_I_1	1	1	1	2.5	1	RM__Type_I_REases	mandatory	1025	5e-277	913.8	0.995	0.999	1	1024	RM	RM_Type_I	45284	48361	+
LACR001.0722.00004.P003	LACR001.0722.00004	LACR001.0722.00004.P003_00051	RM__Type_I_MTases	43	defense-finder-models/RM/RM/RM_Type_I	LACR001.0722.00004.P003_RM_Type_I_1	1	1	1	2.5	1	RM__Type_I_MTases	mandatory	531	4.8e-171	561.8	0.975	0.949	4	507	RM	RM_Type_I	48361	49956	+
LACR001.0722.00004.P003	LACR001.0722.00004	LACR001.0722.00004.P003_00052	RM__Type_I_S	44	defense-finder-models/RM/RM/RM_Type_I	LACR001.0722.00004.P003_RM_Type_I_1	1	1	1	2.5	1	RM__Type_I_S	accessory	386	7.5e-51	164.6	0.563	0.982	7	385	RM	RM_Type_I	49946	51106	+
LACR001.0722.00005.C001	LACR001.0722.00005	LACR001.0722.00005.C001_00113	RM_Type_II__Type_II_MTases	101	defense-finder-models/RM/RM/RM_Type_II	LACR001.0722.00005.C001_RM_Type_II_1	1	1	1	2	1	RM_Type_II__Type_II_MTases	mandatory	228	1.7e-11	40.2	0.27	0.452	9	111	RM	RM_Type_II	106464	107150	+
LACR001.0722.00005.C001	LACR001.0722.00005	LACR001.0722.00005.C001_00115	RM_Type_II__Type_II_REases	103	defense-finder-models/RM/RM/RM_Type_II	LACR001.0722.00005.C001_RM_Type_II_1	1	1	1	2	1	RM_Type_II__Type_II_REases	mandatory	338	1.1e-17	61.6	0.656	0.959	5	328	RM	RM_Type_II	110455	111471	+
LACR001.0722.00005.C001	LACR001.0722.00005	LACR001.0722.00005.C001_00114	RM_Type_IIG__Type_IIG	102	defense-finder-models/RM/RM/RM_Type_IIG	LACR001.0722.00005.C001_RM_Type_IIG_2	1	1	1	1	1	RM_Type_IIG__Type_IIG	mandatory	1103	4.3e-169	561.8	0.674	0.92	8	1022	RM	RM_Type_IIG	107147	110458	+
LACR001.0722.00005.C001	LACR001.0722.00005	LACR001.0722.00005.C001_01382	RM_Type_IIG__Type_IIG	1267	defense-finder-models/RM/RM/RM_Type_IIG	LACR001.0722.00005.C001_RM_Type_IIG_3	1	1	1	1	1	RM_Type_IIG__Type_IIG	mandatory	1194	4.7e-101	336.8	0.981	0.974	28	1190	RM	RM_Type_IIG	1349905	1353489	-
LACR001.0722.00005.C001	LACR001.0722.00005	LACR001.0722.00005.C001_00393	Dynamins__LeoA	366	defense-finder-models/DefenseFinder_5/Dynamins/Dynamins	LACR001.0722.00005.C001_Dynamins_1	1	1	0.5	2	1	Dynamins__LeoA	mandatory	523	5.8e-06	22.6	0.24	0.264	20	157	Dynamins	Dynamins	379550	381121	+
LACR001.0722.00005.C001	LACR001.0722.00005	LACR001.0722.00005.C001_00395	Dynamins__LeoBC	368	defense-finder-models/DefenseFinder_5/Dynamins/Dynamins	LACR001.0722.00005.C001_Dynamins_1	1	1	0.5	2	1	Dynamins__LeoBC	mandatory	303	1.3e-10	37.9	0.191	0.439	11	143	Dynamins	Dynamins	383797	384708	+
LACR001.0722.00005.C001	LACR001.0722.00005	LACR001.0722.00005.C001_00116	Kiwa__KwaA	104	defense-finder-models/DefenseFinder_1/Kiwa/Kiwa	LACR001.0722.00005.C001_Kiwa_5	1	1	1	2	1	Kiwa__KwaA	mandatory	184	5.4e-16	55.8	0.932	0.984	2	182	Kiwa	Kiwa	111468	112022	+
LACR001.0722.00005.C001	LACR001.0722.00005	LACR001.0722.00005.C001_00117	Kiwa__KwaB_2	105	defense-finder-models/DefenseFinder_1/Kiwa/Kiwa	LACR001.0722.00005.C001_Kiwa_5	1	1	1	2	1	Kiwa__KwaB	mandatory	274	2.1e-47	158.8	0.91	0.956	10	271	Kiwa	Kiwa	112019	112843	+
LACR001.0722.00005.C001	LACR001.0722.00005	LACR001.0722.00005.C001_00670	AbiC__AbiC	609	defense-finder-models/DefenseFinder_1/AbiC/AbiC	LACR001.0722.00005.C001_AbiC_1	1	1	1	1	1	AbiC__AbiC	mandatory	241	8.4e-12	42	0.296	0.44	103	208	AbiC	AbiC	635737	636462	+
LACR001.0722.00005.C001	LACR001.0722.00005	LACR001.0722.00005.C001_00671	AbiH__AbiH	610	defense-finder-models/DefenseFinder_1/AbiH/AbiH	LACR001.0722.00005.C001_AbiH_3	1	1	1	1	1	AbiH__AbiH	mandatory	332	2.1e-33	113.5	0.943	0.75	6	254	AbiH	AbiH	637091	638089	+
LACR001.0722.00005.C001	LACR001.0722.00005	LACR001.0722.00005.C001_01624	AbiC__AbiC	1489	defense-finder-models/DefenseFinder_1/AbiC/AbiC	LACR001.0722.00005.C001_AbiC_2	1	1	1	1	1	AbiC__AbiC	mandatory	98	1.4e-06	24.8	0.188	0.735	3	74	AbiC	AbiC	1594866	1595162	-
LACR001.0722.00005.C001	LACR001.0722.00005	LACR001.0722.00005.C001_01626	AbiH__AbiH	1491	defense-finder-models/DefenseFinder_1/AbiH/AbiH	LACR001.0722.00005.C001_AbiH_4	1	1	1	1	1	AbiH__AbiH	mandatory	315	1.6e-13	48.2	0.783	0.683	27	241	AbiH	AbiH	1596538	1597485	+
LACR001.0722.00006.C001	LACR001.0722.00006	LACR001.0722.00006.C001_00365	Dynamins__LeoA	338	defense-finder-models/DefenseFinder_5/Dynamins/Dynamins	LACR001.0722.00006.C001_Dynamins_1	1	1	0.5	2	1	Dynamins__LeoA	mandatory	523	5.5e-06	22.6	0.24	0.264	20	157	Dynamins	Dynamins	360789	362360	+
LACR001.0722.00006.C001	LACR001.0722.00006	LACR001.0722.00006.C001_00367	Dynamins__LeoBC	340	defense-finder-models/DefenseFinder_5/Dynamins/Dynamins	LACR001.0722.00006.C001_Dynamins_1	1	1	0.5	2	1	Dynamins__LeoBC	mandatory	303	1.3e-10	37.9	0.191	0.439	11	143	Dynamins	Dynamins	365036	365947	+
LACR001.0722.00006.C001	LACR001.0722.00006	LACR001.0722.00006.C001_00935	AbiD__AbiD	849	defense-finder-models/DefenseFinder_1/AbiD/AbiD	LACR001.0722.00006.C001_AbiD_1	1	1	1	1	1	AbiD__AbiD	mandatory	294	2.1e-49	165.6	0.762	0.888	1	261	AbiD	AbiD	888881	889765	+
LACR001.0722.00006.C001	LACR001.0722.00006	LACR001.0722.00006.C001_01967	AbiD__AbiD	1791	defense-finder-models/DefenseFinder_1/AbiD/AbiD	LACR001.0722.00006.C001_AbiD_2	1	1	1	1	1	AbiD__AbiD	mandatory	318	1.3e-36	123.6	0.848	0.906	26	313	AbiD	AbiD	1930956	1931912	-
LACR001.0722.00006.C001	LACR001.0722.00006	LACR001.0722.00006.C001_02141	AbiD__AbiD	1945	defense-finder-models/DefenseFinder_1/AbiD/AbiD	LACR001.0722.00006.C001_AbiD_3	1	1	1	1	1	AbiD__AbiD	mandatory	170	4.9e-33	111.9	0.489	0.865	5	151	AbiD	AbiD	2080620	2081132	+
LACR001.0722.00007.C001	LACR001.0722.00007	LACR001.0722.00007.C001_00368	Dynamins__LeoA	334	defense-finder-models/DefenseFinder_5/Dynamins/Dynamins	LACR001.0722.00007.C001_Dynamins_1	1	1	0.5	2	1	Dynamins__LeoA	mandatory	523	5.5e-06	22.6	0.24	0.264	20	157	Dynamins	Dynamins	360787	362358	+
LACR001.0722.00007.C001	LACR001.0722.00007	LACR001.0722.00007.C001_00370	Dynamins__LeoBC	336	defense-finder-models/DefenseFinder_5/Dynamins/Dynamins	LACR001.0722.00007.C001_Dynamins_1	1	1	0.5	2	1	Dynamins__LeoBC	mandatory	303	1.3e-10	37.9	0.191	0.439	11	143	Dynamins	Dynamins	365034	365945	+
LACR001.0722.00007.C001	LACR001.0722.00007	LACR001.0722.00007.C001_00941	AbiD__AbiD	844	defense-finder-models/DefenseFinder_1/AbiD/AbiD	LACR001.0722.00007.C001_AbiD_1	1	1	1	1	1	AbiD__AbiD	mandatory	294	2.1e-49	165.6	0.762	0.888	1	261	AbiD	AbiD	888089	888973	+
LACR001.0722.00007.C001	LACR001.0722.00007	LACR001.0722.00007.C001_01972	AbiD__AbiD	1777	defense-finder-models/DefenseFinder_1/AbiD/AbiD	LACR001.0722.00007.C001_AbiD_2	1	1	1	1	1	AbiD__AbiD	mandatory	322	1.5e-36	123.4	0.848	0.894	30	317	AbiD	AbiD	1930231	1931199	-
LACR001.0722.00007.C001	LACR001.0722.00007	LACR001.0722.00007.C001_02145	AbiD__AbiD	1929	defense-finder-models/DefenseFinder_1/AbiD/AbiD	LACR001.0722.00007.C001_AbiD_3	1	1	1	1	1	AbiD__AbiD	mandatory	170	4.8e-33	111.9	0.489	0.865	5	151	AbiD	AbiD	2079893	2080405	+
LACR001.0722.00008.C001	LACR001.0722.00008	LACR001.0722.00008.C001_01901	RM__Type_I_MTases	1698	defense-finder-models/RM/RM/RM_Type_I	LACR001.0722.00008.C001_RM_Type_I_1	1	1	1	2.5	1	RM__Type_I_MTases	mandatory	537	1.7e-169	562	0.986	0.965	2	519	RM	RM_Type_I	1806794	1808407	-
LACR001.0722.00008.C001	LACR001.0722.00008	LACR001.0722.00008.C001_01902	RM__Type_I_S	1699	defense-finder-models/RM/RM/RM_Type_I	LACR001.0722.00008.C001_RM_Type_I_1	1	1	1	2.5	1	RM__Type_I_S	accessory	262	3.8e-39	131.4	0.38	0.989	2	260	RM	RM_Type_I	1808424	1809212	-
LACR001.0722.00008.C001	LACR001.0722.00008	LACR001.0722.00008.C001_01906	RM__Type_I_REases	1702	defense-finder-models/RM/RM/RM_Type_I	LACR001.0722.00008.C001_RM_Type_I_1	1	1	1	2.5	1	RM__Type_I_REases	mandatory	1022	7.1e-150	498.3	0.908	0.886	5	909	RM	RM_Type_I	1811967	1815035	-
LACR001.0722.00008.C001	LACR001.0722.00008	LACR001.0722.00008.C001_02147	RM_Type_IV__Type_IV_REases	1926	defense-finder-models/RM/RM/RM_Type_IV	LACR001.0722.00008.C001_RM_Type_IV_2	1	1	1	1	1	RM_Type_IV__Type_IV_REases	mandatory	374	8.6e-21	72.1	0.413	0.487	171	352	RM	RM_Type_IV	2040237	2041361	-
LACR001.0722.00008.C001	LACR001.0722.00008	LACR001.0722.00008.C001_00171	Dynamins__LeoBC	144	defense-finder-models/DefenseFinder_5/Dynamins/Dynamins	LACR001.0722.00008.C001_Dynamins_1	1	1	0.5	2	1	Dynamins__LeoBC	mandatory	303	1.3e-10	37.9	0.191	0.439	11	143	Dynamins	Dynamins	155479	156390	-
LACR001.0722.00008.C001	LACR001.0722.00008	LACR001.0722.00008.C001_00173	Dynamins__LeoA	146	defense-finder-models/DefenseFinder_5/Dynamins/Dynamins	LACR001.0722.00008.C001_Dynamins_1	1	1	0.5	2	1	Dynamins__LeoA	mandatory	523	5.6e-06	22.6	0.24	0.264	20	157	Dynamins	Dynamins	159066	160637	-
LACR001.0722.00008.C001	LACR001.0722.00008	LACR001.0722.00008.C001_01337	AbiN__AbiN	1186	defense-finder-models/DefenseFinder_1/AbiN/AbiN	LACR001.0722.00008.C001_AbiN_1	1	1	1	1	1	AbiN__AbiN	mandatory	183	1.4e-63	210.6	0.88	0.989	1	181	AbiN	AbiN	1264832	1265383	+
LACR001.0722.00008.P002	LACR001.0722.00008	LACR001.0722.00008.P002_00065	AbiD__AbiD	59	defense-finder-models/DefenseFinder_1/AbiD/AbiD	LACR001.0722.00008.P002_AbiD_2	1	1	1	1	1	AbiD__AbiD	mandatory	322	5.8e-38	123.4	0.848	0.894	30	317	AbiD	AbiD	55551	56519	-
LACR001.0722.00008.P002	LACR001.0722.00008	LACR001.0722.00008.P002_00073	AbiB__AbiB	67	defense-finder-models/DefenseFinder_1/AbiB/AbiB	LACR001.0722.00008.P002_AbiB_1	1	1	1	1	1	AbiB__AbiB	mandatory	250	1.5e-138	452.3	1	1	1	250	AbiB	AbiB	61810	62562	-
LACR001.0722.00008.P003	LACR001.0722.00008	LACR001.0722.00008.P003_00003	RM_Type_II__Type_II_REases	3	defense-finder-models/RM/RM/RM_Type_II	LACR001.0722.00008.P003_RM_Type_II_1	1	1	1	2	2	RM_Type_II__Type_II_REases	mandatory	307	1.3e-75	246.6	1.103	0.99	3	306	RM	RM_Type_II	2215	3138	-
LACR001.0722.00008.P003	LACR001.0722.00008	LACR001.0722.00008.P003_00004	RM_Type_II__Type_II_MTases	4	defense-finder-models/RM/RM/RM_Type_II	LACR001.0722.00008.P003_RM_Type_II_1	1	1	1	2	2	RM_Type_II__Type_II_MTases	mandatory	494	8.7e-118	385.8	1.328	0.978	10	492	RM	RM_Type_II	3135	4619	-
LACR001.0722.00008.P003	LACR001.0722.00008	LACR001.0722.00008.P003_00010	RM_Type_II__Type_II_MTases	9	defense-finder-models/RM/RM/RM_Type_II	LACR001.0722.00008.P003_RM_Type_II_1	1	1	1	2	2	RM_Type_II__Type_II_MTases	mandatory	2320	2.5e-11	34.4	0.585	0.087	660	862	RM	RM_Type_II	13856	20818	-
LACR001.0722.00008.P003	LACR001.0722.00008	LACR001.0722.00008.P003_00005	RloC__RloC	5	defense-finder-models/DefenseFinder_1/RloC/RloC	LACR001.0722.00008.P003_RloC_2	1	1	1	1	1	RloC__RloC	mandatory	744	1.5e-114	375.8	0.995	1	1	744	RloC	RloC	5629	7863	-
LACR001.0722.00008.P003	LACR001.0722.00008	LACR001.0722.00008.P003_00047	AbiU__AbiU	45	defense-finder-models/DefenseFinder_1/AbiU/AbiU	LACR001.0722.00008.P003_AbiU_1	1	1	1	1	1	AbiU__AbiU	mandatory	589	1.3e-230	758.4	0.988	0.968	5	574	AbiU	AbiU	55475	57244	-
LACR001.0722.00009.C001	LACR001.0722.00009	LACR001.0722.00009.C001_00662	RM_Type_II__Type_II_MTases	589	defense-finder-models/RM/RM/RM_Type_II	LACR001.0722.00009.C001_RM_Type_II_2	1	1	1	2	2	RM_Type_II__Type_II_MTases	mandatory	389	1.7e-134	445	0.858	0.802	76	387	RM	RM_Type_II	637815	638984	-
LACR001.0722.00009.C001	LACR001.0722.00009	LACR001.0722.00009.C001_00663	RM_Type_II__Type_II_REases	590	defense-finder-models/RM/RM/RM_Type_II	LACR001.0722.00009.C001_RM_Type_II_2	1	1	1	2	2	RM_Type_II__Type_II_REases	mandatory	271	2.6e-27	93.8	0.817	0.919	20	268	RM	RM_Type_II	639149	639964	-
LACR001.0722.00009.C001	LACR001.0722.00009	LACR001.0722.00009.C001_00664	RM_Type_II__Type_II_MTases	591	defense-finder-models/RM/RM/RM_Type_II	LACR001.0722.00009.C001_RM_Type_II_2	1	1	1	2	2	RM_Type_II__Type_II_MTases	mandatory	360	3.5e-90	299.4	0.839	0.994	2	359	RM	RM_Type_II	639983	641065	-
LACR001.0722.00009.C001	LACR001.0722.00009	LACR001.0722.00009.C001_01063	RM__Type_I_REases	959	defense-finder-models/RM/RM/RM_Type_I	LACR001.0722.00009.C001_RM_Type_I_1	1	1	1	2.5	1	RM__Type_I_REases	mandatory	995	4.3e-255	846.5	0.984	0.998	2	994	RM	RM_Type_I	1038669	1041656	+
LACR001.0722.00009.C001	LACR001.0722.00009	LACR001.0722.00009.C001_01064	RM__Type_I_MTases	960	defense-finder-models/RM/RM/RM_Type_I	LACR001.0722.00009.C001_RM_Type_I_1	1	1	1	2.5	1	RM__Type_I_MTases	mandatory	515	3.3e-155	514.7	0.982	0.988	5	513	RM	RM_Type_I	1041696	1043243	+
LACR001.0722.00009.C001	LACR001.0722.00009	LACR001.0722.00009.C001_01065	RM__Type_I_S	961	defense-finder-models/RM/RM/RM_Type_I	LACR001.0722.00009.C001_RM_Type_I_1	1	1	1	2.5	1	RM__Type_I_S	accessory	206	6e-36	120.7	0.282	0.956	9	205	RM	RM_Type_I	1043240	1043860	+
LACR001.0722.00009.C001	LACR001.0722.00009	LACR001.0722.00009.C001_00964	Dynamins__LeoA	867	defense-finder-models/DefenseFinder_5/Dynamins/Dynamins	LACR001.0722.00009.C001_Dynamins_1	1	1	0.5	2	1	Dynamins__LeoA	mandatory	523	5.1e-06	22.6	0.24	0.264	20	157	Dynamins	Dynamins	930412	931983	+
LACR001.0722.00009.C001	LACR001.0722.00009	LACR001.0722.00009.C001_00966	Dynamins__LeoBC	869	defense-finder-models/DefenseFinder_5/Dynamins/Dynamins	LACR001.0722.00009.C001_Dynamins_1	1	1	0.5	2	1	Dynamins__LeoBC	mandatory	303	1.2e-10	37.9	0.191	0.439	11	143	Dynamins	Dynamins	934659	935570	+
LACR001.0722.00009.C001	LACR001.0722.00009	LACR001.0722.00009.C001_01520	AbiH__AbiH	1365	defense-finder-models/DefenseFinder_1/AbiH/AbiH	LACR001.0722.00009.C001_AbiH_1	1	1	1	1	1	AbiH__AbiH	mandatory	206	8e-10	36	0.494	0.558	18	132	AbiH	AbiH	1479134	1479754	-
LACR001.0722.00010.C001	LACR001.0722.00010	LACR001.0722.00010.C001_00563	RM__Type_I_MTases	513	defense-finder-models/RM/RM/RM_Type_I	LACR001.0722.00010.C001_RM_Type_I_1	1	1	1	2.5	1	RM__Type_I_MTases	mandatory	537	1.7e-169	562	0.986	0.965	2	519	RM	RM_Type_I	540839	542452	-
LACR001.0722.00010.C001	LACR001.0722.00010	LACR001.0722.00010.C001_00564	RM__Type_I_S	514	defense-finder-models/RM/RM/RM_Type_I	LACR001.0722.00010.C001_RM_Type_I_1	1	1	1	2.5	1	RM__Type_I_S	accessory	262	3.8e-39	131.4	0.38	0.989	2	260	RM	RM_Type_I	542469	543257	-
LACR001.0722.00010.C001	LACR001.0722.00010	LACR001.0722.00010.C001_00568	RM__Type_I_REases	517	defense-finder-models/RM/RM/RM_Type_I	LACR001.0722.00010.C001_RM_Type_I_1	1	1	1	2.5	1	RM__Type_I_REases	mandatory	1022	7.2e-150	498.3	0.908	0.886	5	909	RM	RM_Type_I	546012	549080	-
LACR001.0722.00010.C001	LACR001.0722.00010	LACR001.0722.00010.C001_00809	RM_Type_IV__Type_IV_REases	744	defense-finder-models/RM/RM/RM_Type_IV	LACR001.0722.00010.C001_RM_Type_IV_2	1	1	1	1	1	RM_Type_IV__Type_IV_REases	mandatory	374	8.6e-21	72.1	0.413	0.487	171	352	RM	RM_Type_IV	774282	775406	-
LACR001.0722.00010.C001	LACR001.0722.00010	LACR001.0722.00010.C001_01352	Dynamins__LeoBC	1232	defense-finder-models/DefenseFinder_5/Dynamins/Dynamins	LACR001.0722.00010.C001_Dynamins_1	1	1	0.5	2	1	Dynamins__LeoBC	mandatory	303	1.3e-10	37.9	0.191	0.439	11	143	Dynamins	Dynamins	1290536	1291447	-
LACR001.0722.00010.C001	LACR001.0722.00010	LACR001.0722.00010.C001_01354	Dynamins__LeoA	1234	defense-finder-models/DefenseFinder_5/Dynamins/Dynamins	LACR001.0722.00010.C001_Dynamins_1	1	1	0.5	2	1	Dynamins__LeoA	mandatory	523	5.7e-06	22.6	0.24	0.264	20	157	Dynamins	Dynamins	1294123	1295694	-
LACR001.0722.00010.C001	LACR001.0722.00010	LACR001.0722.00010.C001_02522	AbiN__AbiN	2282	defense-finder-models/DefenseFinder_1/AbiN/AbiN	LACR001.0722.00010.C001_AbiN_1	1	1	1	1	1	AbiN__AbiN	mandatory	183	1.4e-63	210.6	0.88	0.989	1	181	AbiN	AbiN	2399877	2400428	+
LACR001.0722.00010.P002	LACR001.0722.00010	LACR001.0722.00010.P002_00081	AbiD__AbiD	70	defense-finder-models/DefenseFinder_1/AbiD/AbiD	LACR001.0722.00010.P002_AbiD_2	1	1	1	1	1	AbiD__AbiD	mandatory	322	5.8e-38	123.4	0.848	0.894	30	317	AbiD	AbiD	68564	69532	-
LACR001.0722.00010.P002	LACR001.0722.00010	LACR001.0722.00010.P002_00089	AbiB__AbiB	78	defense-finder-models/DefenseFinder_1/AbiB/AbiB	LACR001.0722.00010.P002_AbiB_1	1	1	1	1	1	AbiB__AbiB	mandatory	250	1.5e-138	452.3	1	1	1	250	AbiB	AbiB	74823	75575	-
LACR001.0722.00010.P003	LACR001.0722.00010	LACR001.0722.00010.P003_00013	RM_Type_II__Type_II_MTases	13	defense-finder-models/RM/RM/RM_Type_II	LACR001.0722.00010.P003_RM_Type_II_1	1	1	1	2	2	RM_Type_II__Type_II_MTases	mandatory	2320	2.4e-11	34.4	0.585	0.087	660	862	RM	RM_Type_II	9108	16070	+
LACR001.0722.00010.P003	LACR001.0722.00010	LACR001.0722.00010.P003_00019	RM_Type_II__Type_II_MTases	18	defense-finder-models/RM/RM/RM_Type_II	LACR001.0722.00010.P003_RM_Type_II_1	1	1	1	2	2	RM_Type_II__Type_II_MTases	mandatory	494	8.3e-118	385.8	1.328	0.978	10	492	RM	RM_Type_II	25307	26791	+
LACR001.0722.00010.P003	LACR001.0722.00010	LACR001.0722.00010.P003_00020	RM_Type_II__Type_II_REases	19	defense-finder-models/RM/RM/RM_Type_II	LACR001.0722.00010.P003_RM_Type_II_1	1	1	1	2	2	RM_Type_II__Type_II_REases	mandatory	307	1.3e-75	246.6	1.103	0.99	3	306	RM	RM_Type_II	26788	27711	+
LACR001.0722.00010.P003	LACR001.0722.00010	LACR001.0722.00010.P003_00018	RloC__RloC	17	defense-finder-models/DefenseFinder_1/RloC/RloC	LACR001.0722.00010.P003_RloC_2	1	1	1	1	1	RloC__RloC	mandatory	744	1.4e-114	375.8	0.995	1	1	744	RloC	RloC	22063	24297	+
LACR001.0722.00010.P003	LACR001.0722.00010	LACR001.0722.00010.P003_00026	AbiU__AbiU	25	defense-finder-models/DefenseFinder_1/AbiU/AbiU	LACR001.0722.00010.P003_AbiU_1	1	1	1	1	1	AbiU__AbiU	mandatory	589	1.2e-230	758.4	0.988	0.968	5	574	AbiU	AbiU	33983	35752	+
LACR001.0722.00010.P006	LACR001.0722.00010	LACR001.0722.00010.P006_00018	RM__Type_I_S	13	defense-finder-models/RM/RM/RM_Type_I	LACR001.0722.00010.P006_RM_Type_I_1	1	1	1	2.5	1	RM__Type_I_S	accessory	419	5.6e-46	147.5	0.39	0.671	138	418	RM	RM_Type_I	12266	13525	-
LACR001.0722.00010.P006	LACR001.0722.00010	LACR001.0722.00010.P006_00019	RM__Type_I_MTases	14	defense-finder-models/RM/RM/RM_Type_I	LACR001.0722.00010.P006_RM_Type_I_1	1	1	1	2.5	1	RM__Type_I_MTases	mandatory	531	3.6e-171	561.1	0.975	0.949	4	507	RM	RM_Type_I	13515	15110	-
LACR001.0722.00010.P006	LACR001.0722.00010	LACR001.0722.00010.P006_00020	RM__Type_I_REases	15	defense-finder-models/RM/RM/RM_Type_I	LACR001.0722.00010.P006_RM_Type_I_1	1	1	1	2.5	1	RM__Type_I_REases	mandatory	1025	3.3e-278	916.6	0.995	0.999	1	1024	RM	RM_Type_I	15110	18187	-
LACR001.0722.00010.P008	LACR001.0722.00010	LACR001.0722.00010.P008_00017	RM__Type_I_REases	14	defense-finder-models/RM/RM/RM_Type_I	LACR001.0722.00010.P008_RM_Type_I_1	1	1	0.667	2	1	RM__Type_I_REases	mandatory	1025	2e-278	916.6	0.995	0.999	1	1024	RM	RM_Type_I	13526	16603	+
LACR001.0722.00010.P008	LACR001.0722.00010	LACR001.0722.00010.P008_00018	RM__Type_I_MTases	15	defense-finder-models/RM/RM/RM_Type_I	LACR001.0722.00010.P008_RM_Type_I_1	1	1	0.667	2	1	RM__Type_I_MTases	mandatory	531	2.2e-171	561.1	0.975	0.949	4	507	RM	RM_Type_I	16603	1518	+
LACR001.0722.00011.C001	LACR001.0722.00011	LACR001.0722.00011.C001_00084	RM__Type_I_REases	83	defense-finder-models/RM/RM/RM_Type_I	LACR001.0722.00011.C001_RM_Type_I_1	1	1	1	2.5	1	RM__Type_I_REases	mandatory	1022	7.1e-150	498.3	0.908	0.886	5	909	RM	RM_Type_I	77555	80623	+
LACR001.0722.00011.C001	LACR001.0722.00011	LACR001.0722.00011.C001_00088	RM__Type_I_S	86	defense-finder-models/RM/RM/RM_Type_I	LACR001.0722.00011.C001_RM_Type_I_1	1	1	1	2.5	1	RM__Type_I_S	accessory	275	2e-40	135.6	0.391	0.975	6	273	RM	RM_Type_I	83339	84166	+
LACR001.0722.00011.C001	LACR001.0722.00011	LACR001.0722.00011.C001_00089	RM__Type_I_MTases	87	defense-finder-models/RM/RM/RM_Type_I	LACR001.0722.00011.C001_RM_Type_I_1	1	1	1	2.5	1	RM__Type_I_MTases	mandatory	537	1.7e-169	562	0.986	0.965	2	519	RM	RM_Type_I	84183	85796	+
LACR001.0722.00011.C001	LACR001.0722.00011	LACR001.0722.00011.C001_00808	RM_Type_IV__Type_IV_REases	741	defense-finder-models/RM/RM/RM_Type_IV	LACR001.0722.00011.C001_RM_Type_IV_2	1	1	1	1	1	RM_Type_IV__Type_IV_REases	mandatory	374	8.6e-21	72.1	0.413	0.487	171	352	RM	RM_Type_IV	774279	775403	-
LACR001.0722.00011.C001	LACR001.0722.00011	LACR001.0722.00011.C001_01351	Dynamins__LeoBC	1228	defense-finder-models/DefenseFinder_5/Dynamins/Dynamins	LACR001.0722.00011.C001_Dynamins_1	1	1	0.5	2	1	Dynamins__LeoBC	mandatory	303	1.3e-10	37.9	0.191	0.439	11	143	Dynamins	Dynamins	1290522	1291433	-
LACR001.0722.00011.C001	LACR001.0722.00011	LACR001.0722.00011.C001_01353	Dynamins__LeoA	1230	defense-finder-models/DefenseFinder_5/Dynamins/Dynamins	LACR001.0722.00011.C001_Dynamins_1	1	1	0.5	2	1	Dynamins__LeoA	mandatory	523	5.6e-06	22.6	0.24	0.264	20	157	Dynamins	Dynamins	1294109	1295680	-
LACR001.0722.00011.C001	LACR001.0722.00011	LACR001.0722.00011.C001_02518	AbiN__AbiN	2271	defense-finder-models/DefenseFinder_1/AbiN/AbiN	LACR001.0722.00011.C001_AbiN_1	1	1	1	1	1	AbiN__AbiN	mandatory	183	1.4e-63	210.6	0.88	0.989	1	181	AbiN	AbiN	2399876	2400427	+
LACR001.0722.00011.P002	LACR001.0722.00011	LACR001.0722.00011.P002_00082	AbiD__AbiD	69	defense-finder-models/DefenseFinder_1/AbiD/AbiD	LACR001.0722.00011.P002_AbiD_2	1	1	1	1	1	AbiD__AbiD	mandatory	318	4.8e-38	123.6	0.848	0.906	26	313	AbiD	AbiD	68551	69507	-
LACR001.0722.00011.P002	LACR001.0722.00011	LACR001.0722.00011.P002_00090	AbiB__AbiB	77	defense-finder-models/DefenseFinder_1/AbiB/AbiB	LACR001.0722.00011.P002_AbiB_1	1	1	1	1	1	AbiB__AbiB	mandatory	250	1.5e-138	452.3	1	1	1	250	AbiB	AbiB	74810	75562	-
LACR001.0722.00011.P003	LACR001.0722.00011	LACR001.0722.00011.P003_00004	RM_Type_II__Type_II_MTases	4	defense-finder-models/RM/RM/RM_Type_II	LACR001.0722.00011.P003_RM_Type_II_1	1	1	1	2	2	RM_Type_II__Type_II_MTases	mandatory	494	8.5e-118	385.8	1.328	0.978	10	492	RM	RM_Type_II	7560	9044	+
LACR001.0722.00011.P003	LACR001.0722.00011	LACR001.0722.00011.P003_00005	RM_Type_II__Type_II_REases	5	defense-finder-models/RM/RM/RM_Type_II	LACR001.0722.00011.P003_RM_Type_II_1	1	1	1	2	2	RM_Type_II__Type_II_REases	mandatory	307	1.3e-75	246.6	1.103	0.99	3	306	RM	RM_Type_II	9041	9964	+
LACR001.0722.00011.P003	LACR001.0722.00011	LACR001.0722.00011.P003_00048	RM_Type_II__Type_II_MTases	47	defense-finder-models/RM/RM/RM_Type_II	LACR001.0722.00011.P003_RM_Type_II_1	1	1	1	2	2	RM_Type_II__Type_II_MTases	mandatory	2320	2.4e-11	34.4	0.585	0.087	660	862	RM	RM_Type_II	52662	59624	+
LACR001.0722.00011.P003	LACR001.0722.00011	LACR001.0722.00011.P003_00003	RloC__RloC	3	defense-finder-models/DefenseFinder_1/RloC/RloC	LACR001.0722.00011.P003_RloC_2	1	1	1	1	1	RloC__RloC	mandatory	744	1.4e-114	375.8	0.995	1	1	744	RloC	RloC	4316	6550	+
LACR001.0722.00011.P003	LACR001.0722.00011	LACR001.0722.00011.P003_00011	AbiU__AbiU	11	defense-finder-models/DefenseFinder_1/AbiU/AbiU	LACR001.0722.00011.P003_AbiU_1	1	1	1	1	1	AbiU__AbiU	mandatory	589	1.2e-230	758.4	0.988	0.968	5	574	AbiU	AbiU	16236	18005	+
LACR001.0722.00011.P006	LACR001.0722.00011	LACR001.0722.00011.P006_00020	RM__Type_I_REases	15	defense-finder-models/RM/RM/RM_Type_I	LACR001.0722.00011.P006_RM_Type_I_1	1	1	1	2.5	1	RM__Type_I_REases	mandatory	1025	2.9e-278	916.6	0.995	0.999	1	1024	RM	RM_Type_I	18104	21181	+
LACR001.0722.00011.P006	LACR001.0722.00011	LACR001.0722.00011.P006_00021	RM__Type_I_MTases	16	defense-finder-models/RM/RM/RM_Type_I	LACR001.0722.00011.P006_RM_Type_I_1	1	1	1	2.5	1	RM__Type_I_MTases	mandatory	531	3.2e-171	561.1	0.975	0.949	4	507	RM	RM_Type_I	21181	22776	+
LACR001.0722.00011.P006	LACR001.0722.00011	LACR001.0722.00011.P006_00022	RM__Type_I_S	17	defense-finder-models/RM/RM/RM_Type_I	LACR001.0722.00011.P006_RM_Type_I_1	1	1	1	2.5	1	RM__Type_I_S	accessory	419	2.5e-46	148.4	0.39	0.671	138	418	RM	RM_Type_I	22766	24025	+
LACR001.0722.00011.P007	LACR001.0722.00011	LACR001.0722.00011.P007_00001	RM__Type_I_MTases	1	defense-finder-models/RM/RM/RM_Type_I	LACR001.0722.00011.P007_RM_Type_I_1	1	1	0.667	2	1	RM__Type_I_MTases	mandatory	531	2.2e-171	561.1	0.975	0.949	4	507	RM	RM_Type_I	780	2375	-
LACR001.0722.00011.P007	LACR001.0722.00011	LACR001.0722.00011.P007_00002	RM__Type_I_REases	2	defense-finder-models/RM/RM/RM_Type_I	LACR001.0722.00011.P007_RM_Type_I_1	1	1	0.667	2	1	RM__Type_I_REases	mandatory	1025	2e-278	916.6	0.995	0.999	1	1024	RM	RM_Type_I	2375	5452	-
LACR001.0722.00012.C001	LACR001.0722.00012	LACR001.0722.00012.C001_01842	AbiK__AbiK	1658	defense-finder-models/DefenseFinder_2/AbiK/AbiK	LACR001.0722.00012.C001_AbiK_1	1	1	1	1	1	AbiK__AbiK	mandatory	422	6.1e-164	544.1	0.696	0.991	1	418	AbiK	AbiK	1804056	1805324	-
LACR001.0722.00012.C001	LACR001.0722.00012	LACR001.0722.00012.C001_02198	Dynamins__LeoBC	1972	defense-finder-models/DefenseFinder_5/Dynamins/Dynamins	LACR001.0722.00012.C001_Dynamins_1	1	1	0.5	2	1	Dynamins__LeoBC	mandatory	303	1.3e-10	37.9	0.191	0.439	11	143	Dynamins	Dynamins	2121902	2122813	-
LACR001.0722.00012.C001	LACR001.0722.00012	LACR001.0722.00012.C001_02200	Dynamins__LeoA	1974	defense-finder-models/DefenseFinder_5/Dynamins/Dynamins	LACR001.0722.00012.C001_Dynamins_1	1	1	0.5	2	1	Dynamins__LeoA	mandatory	523	5.7e-06	22.6	0.24	0.264	20	157	Dynamins	Dynamins	2125489	2127060	-
LACR001.0722.00013.C001	LACR001.0722.00013	LACR001.0722.00013.C001_00072	RM_Type_II__Type_II_MTases	60	defense-finder-models/RM/RM/RM_Type_II	LACR001.0722.00013.C001_RM_Type_II_2	1	1	1	2	2	RM_Type_II__Type_II_MTases	mandatory	389	1.7e-134	445	0.858	0.802	76	387	RM	RM_Type_II	72413	73582	-
LACR001.0722.00013.C001	LACR001.0722.00013	LACR001.0722.00013.C001_00073	RM_Type_II__Type_II_REases	61	defense-finder-models/RM/RM/RM_Type_II	LACR001.0722.00013.C001_RM_Type_II_2	1	1	1	2	2	RM_Type_II__Type_II_REases	mandatory	271	2.6e-27	93.8	0.817	0.919	20	268	RM	RM_Type_II	73747	74562	-
LACR001.0722.00013.C001	LACR001.0722.00013	LACR001.0722.00013.C001_00074	RM_Type_II__Type_II_MTases	62	defense-finder-models/RM/RM/RM_Type_II	LACR001.0722.00013.C001_RM_Type_II_2	1	1	1	2	2	RM_Type_II__Type_II_MTases	mandatory	360	3.5e-90	299.4	0.839	0.994	2	359	RM	RM_Type_II	74581	75663	-
LACR001.0722.00013.C001	LACR001.0722.00013	LACR001.0722.00013.C001_00474	RM__Type_I_REases	429	defense-finder-models/RM/RM/RM_Type_I	LACR001.0722.00013.C001_RM_Type_I_1	1	1	1	2.5	1	RM__Type_I_REases	mandatory	995	4.3e-255	846.5	0.984	0.998	2	994	RM	RM_Type_I	473266	476253	+
LACR001.0722.00013.C001	LACR001.0722.00013	LACR001.0722.00013.C001_00475	RM__Type_I_MTases	430	defense-finder-models/RM/RM/RM_Type_I	LACR001.0722.00013.C001_RM_Type_I_1	1	1	1	2.5	1	RM__Type_I_MTases	mandatory	515	3.3e-155	514.7	0.982	0.988	5	513	RM	RM_Type_I	476293	477840	+
LACR001.0722.00013.C001	LACR001.0722.00013	LACR001.0722.00013.C001_00476	RM__Type_I_S	431	defense-finder-models/RM/RM/RM_Type_I	LACR001.0722.00013.C001_RM_Type_I_1	1	1	1	2.5	1	RM__Type_I_S	accessory	206	6e-36	120.7	0.282	0.956	9	205	RM	RM_Type_I	477837	478457	+
LACR001.0722.00013.C001	LACR001.0722.00013	LACR001.0722.00013.C001_00375	Dynamins__LeoA	337	defense-finder-models/DefenseFinder_5/Dynamins/Dynamins	LACR001.0722.00013.C001_Dynamins_1	1	1	0.5	2	1	Dynamins__LeoA	mandatory	523	5.1e-06	22.6	0.24	0.264	20	157	Dynamins	Dynamins	365008	366579	+
LACR001.0722.00013.C001	LACR001.0722.00013	LACR001.0722.00013.C001_00377	Dynamins__LeoBC	339	defense-finder-models/DefenseFinder_5/Dynamins/Dynamins	LACR001.0722.00013.C001_Dynamins_1	1	1	0.5	2	1	Dynamins__LeoBC	mandatory	303	1.2e-10	37.9	0.191	0.439	11	143	Dynamins	Dynamins	369255	370166	+
LACR001.0722.00013.C001	LACR001.0722.00013	LACR001.0722.00013.C001_00931	AbiH__AbiH	835	defense-finder-models/DefenseFinder_1/AbiH/AbiH	LACR001.0722.00013.C001_AbiH_1	1	1	1	1	1	AbiH__AbiH	mandatory	206	8e-10	36	0.494	0.558	18	132	AbiH	AbiH	913733	914353	-
LACR001.0722.00013.P003	LACR001.0722.00013	LACR001.0722.00013.P003_00040	AbiD__AbiD	38	defense-finder-models/DefenseFinder_1/AbiD/AbiD	LACR001.0722.00013.P003_AbiD_1	1	1	1	1	1	AbiD__AbiD	mandatory	322	4.1e-38	123.4	0.848	0.894	30	317	AbiD	AbiD	32667	33635	+
LACR001.0722.00013.P006	LACR001.0722.00013	LACR001.0722.00013.P006_00012	AbiB__AbiB	12	defense-finder-models/DefenseFinder_1/AbiB/AbiB	LACR001.0722.00013.P006_AbiB_1	1	1	1	1	1	AbiB__AbiB	mandatory	220	2e-125	406.6	0.894	1	1	220	AbiB	AbiB	9994	10656	+
LACR001.0722.00014.C001	LACR001.0722.00014	LACR001.0722.00014.C001_02642	RM_Type_III__Type_III_REases	2372	defense-finder-models/RM/RM/RM_Type_III	LACR001.0722.00014.C001_RM_Type_III_1	1	1	1	2	1	RM_Type_III__Type_III_REases	mandatory	906	1.2e-63	212.6	0.878	0.954	36	899	RM	RM_Type_III	2545616	2548336	-
LACR001.0722.00014.C001	LACR001.0722.00014	LACR001.0722.00014.C001_02643	RM_Type_III__Type_III_MTases	2373	defense-finder-models/RM/RM/RM_Type_III	LACR001.0722.00014.C001_RM_Type_III_1	1	1	1	2	1	RM_Type_III__Type_III_MTases	mandatory	621	5.1e-89	297	0.828	0.873	54	595	RM	RM_Type_III	2548339	2550204	-
LACR001.0722.00014.C001	LACR001.0722.00014	LACR001.0722.00014.C001_00457	Dynamins__LeoA	408	defense-finder-models/DefenseFinder_5/Dynamins/Dynamins	LACR001.0722.00014.C001_Dynamins_1	1	1	0.5	2	1	Dynamins__LeoA	mandatory	523	6e-06	22.6	0.24	0.264	20	157	Dynamins	Dynamins	433279	434850	+
LACR001.0722.00014.C001	LACR001.0722.00014	LACR001.0722.00014.C001_00459	Dynamins__LeoBC	410	defense-finder-models/DefenseFinder_5/Dynamins/Dynamins	LACR001.0722.00014.C001_Dynamins_1	1	1	0.5	2	1	Dynamins__LeoBC	mandatory	303	1.4e-10	37.9	0.191	0.439	11	143	Dynamins	Dynamins	437526	438437	+
LACR001.0722.00014.C001	LACR001.0722.00014	LACR001.0722.00014.C001_02350	AbiD__AbiD	2113	defense-finder-models/DefenseFinder_1/AbiD/AbiD	LACR001.0722.00014.C001_AbiD_1	1	1	1	1	1	AbiD__AbiD	mandatory	298	5.8e-70	233.3	0.901	0.933	2	279	AbiD	AbiD	2262513	2263409	+
LACR001.0722.00014.C001	LACR001.0722.00014	LACR001.0722.00014.C001_01374	Dodola__DolA	1215	defense-finder-models/DefenseFinder_4/Dodola/Dodola	LACR001.0722.00014.C001_Dodola_1	1	1	1	2	1	Dodola__DolA	mandatory	257	9.1e-43	144.1	0.992	0.977	3	253	Dodola	Dodola	1346972	1347745	+
LACR001.0722.00014.C001	LACR001.0722.00014	LACR001.0722.00014.C001_01375	Dodola__DolB	1216	defense-finder-models/DefenseFinder_4/Dodola/Dodola	LACR001.0722.00014.C001_Dodola_1	1	1	1	2	1	Dodola__DolB	mandatory	361	1.5e-85	284.7	0.987	0.989	2	358	Dodola	Dodola	1347742	1348827	+
LACR001.0722.00014.P002	LACR001.0722.00014	LACR001.0722.00014.P002_00004	RM_Type_IIG__Type_IIG	4	defense-finder-models/RM/RM/RM_Type_IIG	LACR001.0722.00014.P002_RM_Type_IIG_1	1	1	1	1	1	RM_Type_IIG__Type_IIG	mandatory	1456	4e-223	734.3	0.788	0.904	141	1456	RM	RM_Type_IIG	2730	7100	+
LACR001.0722.00015.C001	LACR001.0722.00015	LACR001.0722.00015.C001_00730	RM__Type_I_MTases	700	defense-finder-models/RM/RM/RM_Type_I	LACR001.0722.00015.C001_RM_Type_I_1	1	1	1	2.5	1	RM__Type_I_MTases	mandatory	516	1.6e-161	535.7	0.994	0.998	1	515	RM	RM_Type_I	700712	702262	+
LACR001.0722.00015.C001	LACR001.0722.00015	LACR001.0722.00015.C001_00734	RM__Type_I_S	704	defense-finder-models/RM/RM/RM_Type_I	LACR001.0722.00015.C001_RM_Type_I_1	1	1	1	2.5	1	RM__Type_I_S	accessory	386	2.3e-87	291	0.564	0.959	14	383	RM	RM_Type_I	705112	706272	+
LACR001.0722.00015.C001	LACR001.0722.00015	LACR001.0722.00015.C001_00736	RM__Type_I_REases	706	defense-finder-models/RM/RM/RM_Type_I	LACR001.0722.00015.C001_RM_Type_I_1	1	1	1	2.5	1	RM__Type_I_REases	mandatory	1032	2e-279	927.1	0.988	0.965	31	1026	RM	RM_Type_I	706920	710018	+
LACR001.0722.00015.C001	LACR001.0722.00015	LACR001.0722.00015.C001_01880	Dynamins__LeoBC	1800	defense-finder-models/DefenseFinder_5/Dynamins/Dynamins	LACR001.0722.00015.C001_Dynamins_1	1	1	0.5	2	1	Dynamins__LeoBC	mandatory	303	1.4e-10	37.8	0.191	0.439	11	143	Dynamins	Dynamins	1884092	1885003	-
LACR001.0722.00015.C001	LACR001.0722.00015	LACR001.0722.00015.C001_01882	Dynamins__LeoA	1802	defense-finder-models/DefenseFinder_5/Dynamins/Dynamins	LACR001.0722.00015.C001_Dynamins_1	1	1	0.5	2	1	Dynamins__LeoA	mandatory	523	5.6e-06	22.6	0.24	0.264	20	157	Dynamins	Dynamins	1887618	1889189	-
LACR001.0722.00015.C001	LACR001.0722.00015	LACR001.0722.00015.C001_00732	AbiZ__AbiZ	702	defense-finder-models/DefenseFinder_1/AbiZ/AbiZ	LACR001.0722.00015.C001_AbiZ_1	1	1	1	1	1	AbiZ__AbiZ	mandatory	424	5.3e-91	303	0.937	0.941	20	418	AbiZ	AbiZ	703012	704286	+
LACR001.0722.00016.C001	LACR001.0722.00016	LACR001.0722.00016.C001_00687	RM__Type_I_REases	620	defense-finder-models/RM/RM/RM_Type_I	LACR001.0722.00016.C001_RM_Type_I_1	1	1	1	2.5	1	RM__Type_I_REases	mandatory	1025	8.5e-275	911.9	0.995	0.999	1	1024	RM	RM_Type_I	651812	654889	+
LACR001.0722.00016.C001	LACR001.0722.00016	LACR001.0722.00016.C001_00688	RM__Type_I_MTases	621	defense-finder-models/RM/RM/RM_Type_I	LACR001.0722.00016.C001_RM_Type_I_1	1	1	1	2.5	1	RM__Type_I_MTases	mandatory	539	1.1e-169	562.7	0.975	0.935	4	507	RM	RM_Type_I	654889	656508	+
LACR001.0722.00016.C001	LACR001.0722.00016	LACR001.0722.00016.C001_00689	RM__Type_I_S	622	defense-finder-models/RM/RM/RM_Type_I	LACR001.0722.00016.C001_RM_Type_I_1	1	1	1	2.5	1	RM__Type_I_S	accessory	415	1.3e-63	212.2	0.561	0.964	15	414	RM	RM_Type_I	656477	657724	+
LACR001.0722.00016.C001	LACR001.0722.00016	LACR001.0722.00016.C001_00385	Dynamins__LeoA	356	defense-finder-models/DefenseFinder_5/Dynamins/Dynamins	LACR001.0722.00016.C001_Dynamins_1	1	1	0.5	2	1	Dynamins__LeoA	mandatory	523	5.9e-06	22.6	0.24	0.264	20	157	Dynamins	Dynamins	359273	360844	+
LACR001.0722.00016.C001	LACR001.0722.00016	LACR001.0722.00016.C001_00387	Dynamins__LeoBC	358	defense-finder-models/DefenseFinder_5/Dynamins/Dynamins	LACR001.0722.00016.C001_Dynamins_1	1	1	0.5	2	1	Dynamins__LeoBC	mandatory	303	1.4e-10	37.8	0.191	0.439	11	143	Dynamins	Dynamins	363519	364430	+
LACR001.0722.00016.C001	LACR001.0722.00016	LACR001.0722.00016.C001_00654	AbiC__AbiC	593	defense-finder-models/DefenseFinder_1/AbiC/AbiC	LACR001.0722.00016.C001_AbiC_1	1	1	1	1	1	AbiC__AbiC	mandatory	226	1.1e-11	41.6	0.313	0.5	90	202	AbiC	AbiC	612670	613350	+
LACR001.0722.00016.C001	LACR001.0722.00016	LACR001.0722.00016.C001_00742	AbiV__AbiV	664	defense-finder-models/DefenseFinder_1/AbiV/AbiV	LACR001.0722.00016.C001_AbiV_3	1	1	1	1	1	AbiV__AbiV	mandatory	201	1.3e-79	263.8	0.99	0.995	1	200	AbiV	AbiV	698628	699233	-
LACR001.0722.00016.C001	LACR001.0722.00016	LACR001.0722.00016.C001_00878	AbiD__AbiD	793	defense-finder-models/DefenseFinder_1/AbiD/AbiD	LACR001.0722.00016.C001_AbiD_2	1	1	1	1	1	AbiD__AbiD	mandatory	319	3.2e-54	181.6	0.885	0.94	4	303	AbiD	AbiD	820116	821075	+
LACR001.0722.00017.C001	LACR001.0722.00017	LACR001.0722.00017.C001_00175	RM_Type_III__Type_III_REases	142	defense-finder-models/RM/RM/RM_Type_III	LACR001.0722.00017.C001_RM_Type_III_2	1	1	1	2	1	RM_Type_III__Type_III_REases	mandatory	904	4.1e-62	207.4	0.878	0.956	34	897	RM	RM_Type_III	174069	176783	-
LACR001.0722.00017.C001	LACR001.0722.00017	LACR001.0722.00017.C001_00176	RM_Type_III__Type_III_MTases	143	defense-finder-models/RM/RM/RM_Type_III	LACR001.0722.00017.C001_RM_Type_III_2	1	1	1	2	1	RM_Type_III__Type_III_MTases	mandatory	627	1.3e-117	391.3	0.835	0.898	45	607	RM	RM_Type_III	176785	178668	-
LACR001.0722.00017.C001	LACR001.0722.00017	LACR001.0722.00017.C001_00292	RM_Type_III__Type_III_REases	234	defense-finder-models/RM/RM/RM_Type_III	LACR001.0722.00017.C001_RM_Type_III_3	1	1	1	2	1	RM_Type_III__Type_III_REases	mandatory	922	1.2e-59	199.2	0.874	0.935	42	903	RM	RM_Type_III	288820	291588	-
LACR001.0722.00017.C001	LACR001.0722.00017	LACR001.0722.00017.C001_00293	RM_Type_III__Type_III_MTases	235	defense-finder-models/RM/RM/RM_Type_III	LACR001.0722.00017.C001_RM_Type_III_3	1	1	1	2	1	RM_Type_III__Type_III_MTases	mandatory	685	8.8e-191	632.9	0.853	0.799	136	682	RM	RM_Type_III	291591	293648	-
LACR001.0722.00017.C001	LACR001.0722.00017	LACR001.0722.00017.C001_01361	RM__Type_I_REases	1165	defense-finder-models/RM/RM/RM_Type_I	LACR001.0722.00017.C001_RM_Type_I_1	1	1	1	2.5	1	RM__Type_I_REases	mandatory	1022	1.9e-150	500.1	0.912	0.889	5	913	RM	RM_Type_I	1320680	1323748	+
LACR001.0722.00017.C001	LACR001.0722.00017	LACR001.0722.00017.C001_01365	RM__Type_I_S	1168	defense-finder-models/RM/RM/RM_Type_I	LACR001.0722.00017.C001_RM_Type_I_1	1	1	1	2.5	1	RM__Type_I_S	accessory	262	9.3e-39	130	0.38	0.989	2	260	RM	RM_Type_I	1326502	1327290	+
LACR001.0722.00017.C001	LACR001.0722.00017	LACR001.0722.00017.C001_01366	RM__Type_I_MTases	1169	defense-finder-models/RM/RM/RM_Type_I	LACR001.0722.00017.C001_RM_Type_I_1	1	1	1	2.5	1	RM__Type_I_MTases	mandatory	537	2.7e-169	561.3	0.986	0.965	2	519	RM	RM_Type_I	1327307	1328920	+
LACR001.0722.00017.C001	LACR001.0722.00017	LACR001.0722.00017.C001_00591	Dynamins__LeoA	505	defense-finder-models/DefenseFinder_5/Dynamins/Dynamins	LACR001.0722.00017.C001_Dynamins_1	1	1	0.5	2	1	Dynamins__LeoA	mandatory	523	5.2e-06	22.6	0.24	0.264	20	157	Dynamins	Dynamins	582958	584529	+
LACR001.0722.00017.C001	LACR001.0722.00017	LACR001.0722.00017.C001_00593	Dynamins__LeoBC	507	defense-finder-models/DefenseFinder_5/Dynamins/Dynamins	LACR001.0722.00017.C001_Dynamins_1	1	1	0.5	2	1	Dynamins__LeoBC	mandatory	303	1.2e-10	37.9	0.191	0.439	11	143	Dynamins	Dynamins	587205	588116	+
LACR001.0722.00017.C001	LACR001.0722.00017	LACR001.0722.00017.C001_02152	AbiD__AbiD	1856	defense-finder-models/DefenseFinder_1/AbiD/AbiD	LACR001.0722.00017.C001_AbiD_1	1	1	1	1	1	AbiD__AbiD	mandatory	267	2.2e-32	109.6	0.734	0.955	8	262	AbiD	AbiD	2114055	2114858	-
LACR001.0722.00017.C001	LACR001.0722.00017	LACR001.0722.00017.C001_02330	AbiD__AbiD	2014	defense-finder-models/DefenseFinder_1/AbiD/AbiD	LACR001.0722.00017.C001_AbiD_2	1	1	1	1	1	AbiD__AbiD	mandatory	170	4.6e-33	111.9	0.489	0.865	5	151	AbiD	AbiD	2263690	2264202	+
LACR001.0722.00018.C001	LACR001.0722.00018	LACR001.0722.00018.C001_00394	RM_Type_III__Type_III_MTases	363	defense-finder-models/RM/RM/RM_Type_III	LACR001.0722.00018.C001_RM_Type_III_2	1	1	1	2	1	RM_Type_III__Type_III_MTases	mandatory	685	9.2e-191	632.9	0.853	0.799	136	682	RM	RM_Type_III	398138	400195	+
LACR001.0722.00018.C001	LACR001.0722.00018	LACR001.0722.00018.C001_00395	RM_Type_III__Type_III_REases	364	defense-finder-models/RM/RM/RM_Type_III	LACR001.0722.00018.C001_RM_Type_III_2	1	1	1	2	1	RM_Type_III__Type_III_REases	mandatory	922	1.3e-59	199.2	0.874	0.935	42	903	RM	RM_Type_III	400198	402966	+
LACR001.0722.00018.C001	LACR001.0722.00018	LACR001.0722.00018.C001_00509	RM_Type_III__Type_III_MTases	459	defense-finder-models/RM/RM/RM_Type_III	LACR001.0722.00018.C001_RM_Type_III_3	1	1	1	2	1	RM_Type_III__Type_III_MTases	mandatory	627	1.4e-117	391.3	0.835	0.898	45	607	RM	RM_Type_III	513136	515019	+
LACR001.0722.00018.C001	LACR001.0722.00018	LACR001.0722.00018.C001_00510	RM_Type_III__Type_III_REases	460	defense-finder-models/RM/RM/RM_Type_III	LACR001.0722.00018.C001_RM_Type_III_3	1	1	1	2	1	RM_Type_III__Type_III_REases	mandatory	904	4.3e-62	207.4	0.878	0.956	34	897	RM	RM_Type_III	515021	517735	+
LACR001.0722.00018.C001	LACR001.0722.00018	LACR001.0722.00018.C001_01741	RM__Type_I_MTases	1559	defense-finder-models/RM/RM/RM_Type_I	LACR001.0722.00018.C001_RM_Type_I_1	1	1	1	2.5	1	RM__Type_I_MTases	mandatory	537	2.8e-169	561.3	0.986	0.965	2	519	RM	RM_Type_I	1728031	1729644	-
LACR001.0722.00018.C001	LACR001.0722.00018	LACR001.0722.00018.C001_01742	RM__Type_I_S	1560	defense-finder-models/RM/RM/RM_Type_I	LACR001.0722.00018.C001_RM_Type_I_1	1	1	1	2.5	1	RM__Type_I_S	accessory	275	5.1e-40	134.2	0.391	0.975	6	273	RM	RM_Type_I	1729661	1730488	-
LACR001.0722.00018.C001	LACR001.0722.00018	LACR001.0722.00018.C001_01746	RM__Type_I_REases	1563	defense-finder-models/RM/RM/RM_Type_I	LACR001.0722.00018.C001_RM_Type_I_1	1	1	1	2.5	1	RM__Type_I_REases	mandatory	1022	2e-150	500.1	0.912	0.889	5	913	RM	RM_Type_I	1733204	1736272	-
LACR001.0722.00018.C001	LACR001.0722.00018	LACR001.0722.00018.C001_00097	Dynamins__LeoBC	85	defense-finder-models/DefenseFinder_5/Dynamins/Dynamins	LACR001.0722.00018.C001_Dynamins_1	1	1	0.5	2	1	Dynamins__LeoBC	mandatory	303	1.3e-10	37.9	0.191	0.439	11	143	Dynamins	Dynamins	103640	104551	-
LACR001.0722.00018.C001	LACR001.0722.00018	LACR001.0722.00018.C001_00099	Dynamins__LeoA	87	defense-finder-models/DefenseFinder_5/Dynamins/Dynamins	LACR001.0722.00018.C001_Dynamins_1	1	1	0.5	2	1	Dynamins__LeoA	mandatory	523	5.5e-06	22.6	0.24	0.264	20	157	Dynamins	Dynamins	107227	108798	-
LACR001.0722.00018.C001	LACR001.0722.00018	LACR001.0722.00018.C001_00797	AbiD__AbiD	712	defense-finder-models/DefenseFinder_1/AbiD/AbiD	LACR001.0722.00018.C001_AbiD_1	1	1	1	1	1	AbiD__AbiD	mandatory	170	4.9e-33	111.9	0.489	0.865	5	151	AbiD	AbiD	792624	793136	-
LACR001.0722.00018.C001	LACR001.0722.00018	LACR001.0722.00018.C001_00969	AbiD__AbiD	864	defense-finder-models/DefenseFinder_1/AbiD/AbiD	LACR001.0722.00018.C001_AbiD_2	1	1	1	1	1	AbiD__AbiD	mandatory	322	1.5e-36	123.4	0.848	0.894	30	317	AbiD	AbiD	941828	942796	+
LACR001.0722.00018.C001	LACR001.0722.00018	LACR001.0722.00018.C001_01998	AbiD__AbiD	1796	defense-finder-models/DefenseFinder_1/AbiD/AbiD	LACR001.0722.00018.C001_AbiD_3	1	1	1	1	1	AbiD__AbiD	mandatory	313	1.9e-55	185.5	0.811	0.885	4	280	AbiD	AbiD	1985127	1986068	-
LACR001.0722.00019.C001	LACR001.0722.00019	LACR001.0722.00019.C001_00340	Dynamins__LeoA	318	defense-finder-models/DefenseFinder_5/Dynamins/Dynamins	LACR001.0722.00019.C001_Dynamins_1	1	1	0.5	2	1	Dynamins__LeoA	mandatory	523	6.1e-06	22.6	0.24	0.264	20	157	Dynamins	Dynamins	330294	331865	+
LACR001.0722.00019.C001	LACR001.0722.00019	LACR001.0722.00019.C001_00342	Dynamins__LeoBC	320	defense-finder-models/DefenseFinder_5/Dynamins/Dynamins	LACR001.0722.00019.C001_Dynamins_1	1	1	0.5	2	1	Dynamins__LeoBC	mandatory	303	1.5e-10	37.8	0.191	0.439	11	143	Dynamins	Dynamins	334540	335451	+
LACR001.0722.00019.C001	LACR001.0722.00019	LACR001.0722.00019.C001_01964	AbiD__AbiD	1832	defense-finder-models/DefenseFinder_1/AbiD/AbiD	LACR001.0722.00019.C001_AbiD_1	1	1	1	1	1	AbiD__AbiD	mandatory	322	2.2e-49	165.7	0.916	0.994	1	320	AbiD	AbiD	1950072	1951040	+
LACR002.0722.00001.C001	LACR002.0722.00001	LACR002.0722.00001.C001_00308	RM_Type_III__Type_III_MTases	282	defense-finder-models/RM/RM/RM_Type_III	LACR002.0722.00001.C001_RM_Type_III_4	1	1	1	2	2	RM_Type_III__Type_III_MTases	mandatory	420	2.6e-69	231.5	0.316	0.445	137	323	RM	RM_Type_III	312817	314079	+
LACR002.0722.00001.C001	LACR002.0722.00001	LACR002.0722.00001.C001_00310	RM_Type_III__Type_III_MTases	284	defense-finder-models/RM/RM/RM_Type_III	LACR002.0722.00001.C001_RM_Type_III_4	1	1	1	2	2	RM_Type_III__Type_III_MTases	mandatory	214	2.6e-71	238.1	0.305	0.893	19	209	RM	RM_Type_III	315099	315743	+
LACR002.0722.00001.C001	LACR002.0722.00001	LACR002.0722.00001.C001_00311	RM_Type_III__Type_III_REases	285	defense-finder-models/RM/RM/RM_Type_III	LACR002.0722.00001.C001_RM_Type_III_4	1	1	1	2	2	RM_Type_III__Type_III_REases	mandatory	887	2.7e-72	241.2	0.88	0.959	30	880	RM	RM_Type_III	315743	318406	+
LACR002.0722.00001.C001	LACR002.0722.00001	LACR002.0722.00001.C001_00733	RM_Type_IIG__Type_IIG	657	defense-finder-models/RM/RM/RM_Type_IIG	LACR002.0722.00001.C001_RM_Type_IIG_2	1	1	1	1	1	RM_Type_IIG__Type_IIG	mandatory	333	3.2e-122	406.8	0.354	0.997	1	332	RM	RM_Type_IIG	753532	754533	+
LACR002.0722.00001.C001	LACR002.0722.00001	LACR002.0722.00001.C001_00789	RM_Type_IIG__Type_IIG	711	defense-finder-models/RM/RM/RM_Type_IIG	LACR002.0722.00001.C001_RM_Type_IIG_3	1	1	1	1	1	RM_Type_IIG__Type_IIG	mandatory	688	4.4e-181	601.5	0.7	0.991	1	682	RM	RM_Type_IIG	810568	812634	+
LACR002.0722.00001.C001	LACR002.0722.00001	LACR002.0722.00001.C001_01247	RM__Type_I_REases	1139	defense-finder-models/RM/RM/RM_Type_I	LACR002.0722.00001.C001_RM_Type_I_1	1	1	1	2.5	1	RM__Type_I_REases	mandatory	1072	7.2e-178	590.7	0.856	0.826	184	1068	RM	RM_Type_I	1269456	1272674	+
LACR002.0722.00001.C001	LACR002.0722.00001	LACR002.0722.00001.C001_01250	RM__Type_I_MTases	1142	defense-finder-models/RM/RM/RM_Type_I	LACR002.0722.00001.C001_RM_Type_I_1	1	1	1	2.5	1	RM__Type_I_MTases	mandatory	483	6.6e-194	642.4	0.955	0.994	1	480	RM	RM_Type_I	1274647	1276098	+
LACR002.0722.00001.C001	LACR002.0722.00001	LACR002.0722.00001.C001_01251	RM__Type_I_S	1143	defense-finder-models/RM/RM/RM_Type_I	LACR002.0722.00001.C001_RM_Type_I_1	1	1	1	2.5	1	RM__Type_I_S	accessory	480	1.1e-66	222.2	0.528	0.86	64	476	RM	RM_Type_I	1276088	1277530	+
LACR002.0722.00001.C001	LACR002.0722.00001	LACR002.0722.00001.C001_01252	PD-T7-2__PD-T7-2_A	1144	defense-finder-models/DefenseFinder_3/PD-T7-2/PD-T7-2	LACR002.0722.00001.C001_PD-T7-2_1	1	1	1	2	1	PD-T7-2__PD-T7-2_A	mandatory	446	1.5e-44	149.5	0.785	0.753	65	400	PD-T7-2	PD-T7-2	1277577	1278917	+
LACR002.0722.00001.C001	LACR002.0722.00001	LACR002.0722.00001.C001_01255	PD-T7-2__PD-T7-2_B	1147	defense-finder-models/DefenseFinder_3/PD-T7-2/PD-T7-2	LACR002.0722.00001.C001_PD-T7-2_1	1	1	1	2	1	PD-T7-2__PD-T7-2_B	mandatory	477	2.5e-57	191.5	0.769	0.956	19	474	PD-T7-2	PD-T7-2	1280624	1282057	+
LACR002.0722.00001.C001	LACR002.0722.00001	LACR002.0722.00001.C001_01351	Cas__csn2_II-A_6	1236	defense-finder-models/Cas/Cas/CAS_Class2-Subtype-II-A	LACR002.0722.00001.C001_CAS_Class2-Subtype-II-A_1	1	1	1	4	1	Cas__csn2_II-A_4	mandatory	144	3.7e-34	115.4	0.63	0.958	3	140	Cas	CAS_Class2-Subtype-II-A	1383637	1384071	-
LACR002.0722.00001.C001	LACR002.0722.00001	LACR002.0722.00001.C001_01352	Cas__cas2_I_II_III_IV_V_VI_11	1237	defense-finder-models/Cas/Cas/CAS_Class2-Subtype-II-A	LACR002.0722.00001.C001_CAS_Class2-Subtype-II-A_1	1	1	1	4	1	Cas__cas2_I_II_III_IV_V_VI_6	accessory	101	8.5e-55	180.4	1	1	1	101	Cas	CAS_Class2-Subtype-II-A	1384068	1384373	-
LACR002.0722.00001.C001	LACR002.0722.00001	LACR002.0722.00001.C001_01353	Cas__cas1_I_II_III_IV_V_VI_5	1238	defense-finder-models/Cas/Cas/CAS_Class2-Subtype-II-A	LACR002.0722.00001.C001_CAS_Class2-Subtype-II-A_1	1	1	1	4	1	Cas__cas1_I_II_III_IV_V_VI_5	accessory	302	6.3e-89	294.9	0.996	0.891	3	271	Cas	CAS_Class2-Subtype-II-A	1384351	1385259	-
LACR002.0722.00001.C001	LACR002.0722.00001	LACR002.0722.00001.C001_01356	Cas__cas9_II-A_1	1240	defense-finder-models/Cas/Cas/CAS_Class2-Subtype-II-A	LACR002.0722.00001.C001_CAS_Class2-Subtype-II-A_1	1	1	1	4	1	Cas__cas9_II-A_1	mandatory	857	0	1148.1	0.598	0.972	5	837	Cas	CAS_Class2-Subtype-II-A	1388848	1391421	-
LACR002.0722.00001.C001	LACR002.0722.00001	LACR002.0722.00001.C001_01248	AbiL__AbiLi2	1140	defense-finder-models/DefenseFinder_1/AbiL/AbiL	LACR002.0722.00001.C001_AbiL_2	1	1	1	2	1	AbiL__AbiLi	mandatory	433	5.7e-25	85.5	0.611	0.607	1	263	AbiL	AbiL	1272769	1274070	+
LACR002.0722.00001.C001	LACR002.0722.00001	LACR002.0722.00001.C001_01249	AbiL__AbiLii2	1141	defense-finder-models/DefenseFinder_1/AbiL/AbiL	LACR002.0722.00001.C001_AbiL_2	1	1	1	2	1	AbiL__AbiLii	mandatory	200	9.8e-07	25.5	0.391	0.535	69	175	AbiL	AbiL	1274030	1274632	+
LACR002.0722.00001.C001	LACR002.0722.00001	LACR002.0722.00001.C001_01727	AbiEii__AbiEii	1580	defense-finder-models/DefenseFinder_1/AbiE/AbiE	LACR002.0722.00001.C001_AbiE_1	1	1	1	2	1	AbiEii__AbiEii	mandatory	291	1.3e-30	104.2	0.803	0.68	40	237	AbiE	AbiE	1711932	1712807	-
LACR002.0722.00001.C001	LACR002.0722.00001	LACR002.0722.00001.C001_01728	AbiEii__AbiEi_4	1581	defense-finder-models/DefenseFinder_1/AbiE/AbiE	LACR002.0722.00001.C001_AbiE_1	1	1	1	2	1	AbiEii__AbiEi_1	mandatory	196	3.9e-08	30.5	0.939	0.235	7	52	AbiE	AbiE	1712804	1713394	-
LACR002.0722.00001.C001	LACR002.0722.00001	LACR002.0722.00001.C001_02231	Gabija__GajB_2	2009	defense-finder-models/DefenseFinder_1/Gabija/Gabija	LACR002.0722.00001.C001_Gabija_3	1	1	1	2	1	Gabija__GajB_1	mandatory	620	1.3e-87	291.8	0.749	0.953	2	592	Gabija	Gabija	2174892	2176754	-
LACR002.0722.00001.C001	LACR002.0722.00001	LACR002.0722.00001.C001_02232	Gabija__GajA	2010	defense-finder-models/DefenseFinder_1/Gabija/Gabija	LACR002.0722.00001.C001_Gabija_3	1	1	1	2	1	Gabija__GajA	mandatory	641	3.4e-114	379.9	0.993	0.984	8	638	Gabija	Gabija	2176744	2178669	-
LACR002.0722.00001.C001	LACR002.0722.00001	LACR002.0722.00001.C001_02242	RosmerTA__RmrA_2600853143	2018	defense-finder-models/DefenseFinder_4/RosmerTA/RosmerTA	LACR002.0722.00001.C001_RosmerTA_1	1	1	1	2	1	RosmerTA__RmrA_2585209417	mandatory	380	6.4e-114	377.9	0.951	0.966	4	370	RosmerTA	RosmerTA	2186148	2187290	-
LACR002.0722.00001.C001	LACR002.0722.00001	LACR002.0722.00001.C001_02243	RosmerTA__RmrT_2600853143	2019	defense-finder-models/DefenseFinder_4/RosmerTA/RosmerTA	LACR002.0722.00001.C001_RosmerTA_1	1	1	1	2	1	RosmerTA__RmrT_2585209417	mandatory	214	5e-20	68.8	0.798	0.935	2	201	RosmerTA	RosmerTA	2187274	2187918	-
LACR002.0722.00002.C001	LACR002.0722.00002	LACR002.0722.00002.C001_00253	RM_Type_III__Type_III_MTases	230	defense-finder-models/RM/RM/RM_Type_III	LACR002.0722.00002.C001_RM_Type_III_3	1	1	1	2	1	RM_Type_III__Type_III_MTases	mandatory	650	9.8e-95	315.8	0.731	0.711	104	565	RM	RM_Type_III	260329	262281	+
LACR002.0722.00002.C001	LACR002.0722.00002	LACR002.0722.00002.C001_00254	RM_Type_III__Type_III_REases	231	defense-finder-models/RM/RM/RM_Type_III	LACR002.0722.00002.C001_RM_Type_III_3	1	1	1	2	1	RM_Type_III__Type_III_REases	mandatory	887	4.9e-71	237	0.88	0.959	30	880	RM	RM_Type_III	262281	264944	+
LACR002.0722.00002.C001	LACR002.0722.00002	LACR002.0722.00002.C001_01142	RM__Type_I_REases	1017	defense-finder-models/RM/RM/RM_Type_I	LACR002.0722.00002.C001_RM_Type_I_1	1	1	1	2.5	1	RM__Type_I_REases	mandatory	1072	7.2e-178	590.6	0.855	0.825	185	1068	RM	RM_Type_I	1131167	1134385	+
LACR002.0722.00002.C001	LACR002.0722.00002	LACR002.0722.00002.C001_01145	RM__Type_I_MTases	1020	defense-finder-models/RM/RM/RM_Type_I	LACR002.0722.00002.C001_RM_Type_I_1	1	1	1	2.5	1	RM__Type_I_MTases	mandatory	483	2.8e-193	640.2	0.955	0.994	1	480	RM	RM_Type_I	1136358	1137809	+
LACR002.0722.00002.C001	LACR002.0722.00002	LACR002.0722.00002.C001_01146	RM__Type_I_S	1021	defense-finder-models/RM/RM/RM_Type_I	LACR002.0722.00002.C001_RM_Type_I_1	1	1	1	2.5	1	RM__Type_I_S	accessory	480	1.1e-66	222.2	0.528	0.86	64	476	RM	RM_Type_I	1137799	1139241	+
LACR002.0722.00002.C001	LACR002.0722.00002	LACR002.0722.00002.C001_01575	RM_Type_IIG__Type_IIG	1429	defense-finder-models/RM/RM/RM_Type_IIG	LACR002.0722.00002.C001_RM_Type_IIG_2	1	1	1	1	1	RM_Type_IIG__Type_IIG	mandatory	688	4.2e-181	601.5	0.7	0.991	1	682	RM	RM_Type_IIG	1558124	1560190	-
LACR002.0722.00002.C001	LACR002.0722.00002	LACR002.0722.00002.C001_01147	PD-T7-2__PD-T7-2_A	1022	defense-finder-models/DefenseFinder_3/PD-T7-2/PD-T7-2	LACR002.0722.00002.C001_PD-T7-2_1	1	1	1	2	1	PD-T7-2__PD-T7-2_A	mandatory	446	1.4e-44	149.5	0.785	0.753	65	400	PD-T7-2	PD-T7-2	1139288	1140628	+
LACR002.0722.00002.C001	LACR002.0722.00002	LACR002.0722.00002.C001_01150	PD-T7-2__PD-T7-2_B	1025	defense-finder-models/DefenseFinder_3/PD-T7-2/PD-T7-2	LACR002.0722.00002.C001_PD-T7-2_1	1	1	1	2	1	PD-T7-2__PD-T7-2_B	mandatory	477	2.4e-57	191.5	0.769	0.956	19	474	PD-T7-2	PD-T7-2	1142335	1143768	+
LACR002.0722.00002.C001	LACR002.0722.00002	LACR002.0722.00002.C001_01239	Cas__csn2_II-A_6	1109	defense-finder-models/Cas/Cas/CAS_Class2-Subtype-II-A	LACR002.0722.00002.C001_CAS_Class2-Subtype-II-A_1	1	1	1	4	1	Cas__csn2_II-A_4	mandatory	144	3.5e-34	115.4	0.63	0.958	3	140	Cas	CAS_Class2-Subtype-II-A	1240803	1241237	-
LACR002.0722.00002.C001	LACR002.0722.00002	LACR002.0722.00002.C001_01240	Cas__cas2_I_II_III_IV_V_VI_11	1110	defense-finder-models/Cas/Cas/CAS_Class2-Subtype-II-A	LACR002.0722.00002.C001_CAS_Class2-Subtype-II-A_1	1	1	1	4	1	Cas__cas2_I_II_III_IV_V_VI_6	accessory	101	8e-55	180.4	1	1	1	101	Cas	CAS_Class2-Subtype-II-A	1241234	1241539	-
LACR002.0722.00002.C001	LACR002.0722.00002	LACR002.0722.00002.C001_01241	Cas__cas1_I_II_III_IV_V_VI_5	1111	defense-finder-models/Cas/Cas/CAS_Class2-Subtype-II-A	LACR002.0722.00002.C001_CAS_Class2-Subtype-II-A_1	1	1	1	4	1	Cas__cas1_I_II_III_IV_V_VI_5	accessory	302	5.9e-89	294.9	0.996	0.891	3	271	Cas	CAS_Class2-Subtype-II-A	1241517	1242425	-
LACR002.0722.00002.C001	LACR002.0722.00002	LACR002.0722.00002.C001_01245	Cas__cas9_II-A_1	1115	defense-finder-models/Cas/Cas/CAS_Class2-Subtype-II-A	LACR002.0722.00002.C001_CAS_Class2-Subtype-II-A_1	1	1	1	4	1	Cas__cas9_II-A_1	mandatory	857	0	1148.1	0.598	0.972	5	837	Cas	CAS_Class2-Subtype-II-A	1246019	1248592	-
LACR002.0722.00002.C001	LACR002.0722.00002	LACR002.0722.00002.C001_00779	AbiEii__AbiEi_4	681	defense-finder-models/DefenseFinder_1/AbiE/AbiE	LACR002.0722.00002.C001_AbiE_1	1	1	1	2	1	AbiEii__AbiEi_1	mandatory	196	3.6e-08	30.5	0.939	0.235	7	52	AbiE	AbiE	760786	761376	+
LACR002.0722.00002.C001	LACR002.0722.00002	LACR002.0722.00002.C001_00780	AbiEii__AbiEii	682	defense-finder-models/DefenseFinder_1/AbiE/AbiE	LACR002.0722.00002.C001_AbiE_1	1	1	1	2	1	AbiEii__AbiEii	mandatory	291	1e-30	104.5	0.803	0.68	40	237	AbiE	AbiE	761373	762248	+
LACR002.0722.00002.C001	LACR002.0722.00002	LACR002.0722.00002.C001_01143	AbiL__AbiLi2	1018	defense-finder-models/DefenseFinder_1/AbiL/AbiL	LACR002.0722.00002.C001_AbiL_2	1	1	1	2	1	AbiL__AbiLi	mandatory	433	5.4e-25	85.5	0.611	0.607	1	263	AbiL	AbiL	1134480	1135781	+
LACR002.0722.00002.C001	LACR002.0722.00002	LACR002.0722.00002.C001_01144	AbiL__AbiLii2	1019	defense-finder-models/DefenseFinder_1/AbiL/AbiL	LACR002.0722.00002.C001_AbiL_2	1	1	1	2	1	AbiL__AbiLii	mandatory	193	9.2e-07	25.5	0.394	0.56	61	168	AbiL	AbiL	1135762	1136343	+
LACR002.0722.00003.C001	LACR002.0722.00003	LACR002.0722.00003.C001_01688	RM__Type_I_REases	1516	defense-finder-models/RM/RM/RM_Type_I	LACR002.0722.00003.C001_RM_Type_I_1	1	1	1	2.5	1	RM__Type_I_REases	mandatory	1072	7.1e-178	590.6	0.855	0.825	185	1068	RM	RM_Type_I	1673608	1676826	+
LACR002.0722.00003.C001	LACR002.0722.00003	LACR002.0722.00003.C001_01691	RM__Type_I_MTases	1519	defense-finder-models/RM/RM/RM_Type_I	LACR002.0722.00003.C001_RM_Type_I_1	1	1	1	2.5	1	RM__Type_I_MTases	mandatory	483	6.1e-194	642.4	0.955	0.994	1	480	RM	RM_Type_I	1678799	1680250	+
LACR002.0722.00003.C001	LACR002.0722.00003	LACR002.0722.00003.C001_01692	RM__Type_I_S	1520	defense-finder-models/RM/RM/RM_Type_I	LACR002.0722.00003.C001_RM_Type_I_1	1	1	1	2.5	1	RM__Type_I_S	accessory	480	1e-66	222.2	0.528	0.86	64	476	RM	RM_Type_I	1680240	1681682	+
LACR002.0722.00003.C001	LACR002.0722.00003	LACR002.0722.00003.C001_02167	RM_Type_IIG__Type_IIG	1966	defense-finder-models/RM/RM/RM_Type_IIG	LACR002.0722.00003.C001_RM_Type_IIG_2	1	1	1	1	1	RM_Type_IIG__Type_IIG	mandatory	688	2.6e-182	605.5	0.7	0.991	1	682	RM	RM_Type_IIG	2180365	2182431	-
LACR002.0722.00003.C001	LACR002.0722.00003	LACR002.0722.00003.C001_01695	PD-T7-2__PD-T7-2_A	1523	defense-finder-models/DefenseFinder_3/PD-T7-2/PD-T7-2	LACR002.0722.00003.C001_PD-T7-2_1	1	1	1	2	1	PD-T7-2__PD-T7-2_A	mandatory	446	1.9e-44	149	0.785	0.753	65	400	PD-T7-2	PD-T7-2	1684082	1685422	+
LACR002.0722.00003.C001	LACR002.0722.00003	LACR002.0722.00003.C001_01698	PD-T7-2__PD-T7-2_B	1525	defense-finder-models/DefenseFinder_3/PD-T7-2/PD-T7-2	LACR002.0722.00003.C001_PD-T7-2_1	1	1	1	2	1	PD-T7-2__PD-T7-2_B	mandatory	477	2.4e-57	191.5	0.769	0.956	19	474	PD-T7-2	PD-T7-2	1687129	1688562	+
LACR002.0722.00003.C001	LACR002.0722.00003	LACR002.0722.00003.C001_01789	Cas__csn2_II-A_6	1611	defense-finder-models/Cas/Cas/CAS_Class2-Subtype-II-A	LACR002.0722.00003.C001_CAS_Class2-Subtype-II-A_1	1	1	1	4	1	Cas__csn2_II-A_4	mandatory	144	3.4e-34	115.4	0.63	0.958	3	140	Cas	CAS_Class2-Subtype-II-A	1789988	1790422	-
LACR002.0722.00003.C001	LACR002.0722.00003	LACR002.0722.00003.C001_01790	Cas__cas2_I_II_III_IV_V_VI_11	1612	defense-finder-models/Cas/Cas/CAS_Class2-Subtype-II-A	LACR002.0722.00003.C001_CAS_Class2-Subtype-II-A_1	1	1	1	4	1	Cas__cas2_I_II_III_IV_V_VI_6	accessory	101	7.9e-55	180.4	1	1	1	101	Cas	CAS_Class2-Subtype-II-A	1790419	1790724	-
LACR002.0722.00003.C001	LACR002.0722.00003	LACR002.0722.00003.C001_01791	Cas__cas1_I_II_III_IV_V_VI_5	1613	defense-finder-models/Cas/Cas/CAS_Class2-Subtype-II-A	LACR002.0722.00003.C001_CAS_Class2-Subtype-II-A_1	1	1	1	4	1	Cas__cas1_I_II_III_IV_V_VI_5	accessory	302	5.8e-89	294.9	0.996	0.891	3	271	Cas	CAS_Class2-Subtype-II-A	1790702	1791610	-
LACR002.0722.00003.C001	LACR002.0722.00003	LACR002.0722.00003.C001_01795	Cas__cas9_II-A_1	1617	defense-finder-models/Cas/Cas/CAS_Class2-Subtype-II-A	LACR002.0722.00003.C001_CAS_Class2-Subtype-II-A_1	1	1	1	4	1	Cas__cas9_II-A_1	mandatory	857	0	1148.1	0.598	0.972	5	837	Cas	CAS_Class2-Subtype-II-A	1795199	1797772	-
LACR002.0722.00003.C001	LACR002.0722.00003	LACR002.0722.00003.C001_00329	AbiD__AbiD	293	defense-finder-models/DefenseFinder_1/AbiD/AbiD	LACR002.0722.00003.C001_AbiD_1	1	1	1	1	1	AbiD__AbiD	mandatory	328	1.8e-66	221.7	0.91	0.982	4	325	AbiD	AbiD	347679	348665	-
LACR002.0722.00003.C001	LACR002.0722.00003	LACR002.0722.00003.C001_01689	AbiL__AbiLi2	1517	defense-finder-models/DefenseFinder_1/AbiL/AbiL	LACR002.0722.00003.C001_AbiL_3	1	1	1	2	1	AbiL__AbiLi	mandatory	433	5.3e-25	85.5	0.611	0.607	1	263	AbiL	AbiL	1676921	1678222	+
LACR002.0722.00003.C001	LACR002.0722.00003	LACR002.0722.00003.C001_01690	AbiL__AbiLii2	1518	defense-finder-models/DefenseFinder_1/AbiL/AbiL	LACR002.0722.00003.C001_AbiL_3	1	1	1	2	1	AbiL__AbiLii	mandatory	200	9.2e-07	25.5	0.391	0.535	69	175	AbiL	AbiL	1678182	1678784	+
LACR002.0722.00003.C001	LACR002.0722.00003	LACR002.0722.00003.C001_02005	AbiEii__AbiEii	1811	defense-finder-models/DefenseFinder_1/AbiE/AbiE	LACR002.0722.00003.C001_AbiE_2	1	1	1	2	1	AbiEii__AbiEii	mandatory	291	1.2e-30	104.2	0.803	0.68	40	237	AbiE	AbiE	2023184	2024059	-
LACR002.0722.00003.C001	LACR002.0722.00003	LACR002.0722.00003.C001_02006	AbiEii__AbiEi_4	1812	defense-finder-models/DefenseFinder_1/AbiE/AbiE	LACR002.0722.00003.C001_AbiE_2	1	1	1	2	1	AbiEii__AbiEi_1	mandatory	196	3.6e-08	30.5	0.939	0.235	7	52	AbiE	AbiE	2024056	2024646	-
LACR002.0722.00004.C001	LACR002.0722.00004	LACR002.0722.00004.C001_00824	RM_Type_III__Type_III_MTases	737	defense-finder-models/RM/RM/RM_Type_III	LACR002.0722.00004.C001_RM_Type_III_3	1	1	1	2	1	RM_Type_III__Type_III_MTases	mandatory	633	2.2e-170	565.4	0.986	1	1	633	RM	RM_Type_III	792282	794183	+
LACR002.0722.00004.C001	LACR002.0722.00004	LACR002.0722.00004.C001_00825	RM_Type_III__Type_III_REases	738	defense-finder-models/RM/RM/RM_Type_III	LACR002.0722.00004.C001_RM_Type_III_3	1	1	1	2	1	RM_Type_III__Type_III_REases	mandatory	991	3.8e-288	955.4	0.998	0.994	1	985	RM	RM_Type_III	794188	797163	+
LACR002.0722.00004.C001	LACR002.0722.00004	LACR002.0722.00004.C001_01114	RM__Type_I_REases	1015	defense-finder-models/RM/RM/RM_Type_I	LACR002.0722.00004.C001_RM_Type_I_1	1	1	1	2.5	1	RM__Type_I_REases	mandatory	1032	1.1e-155	517.2	0.92	0.975	4	1009	RM	RM_Type_I	1083248	1086346	+
LACR002.0722.00004.C001	LACR002.0722.00004	LACR002.0722.00004.C001_01115	RM__Type_I_MTases	1016	defense-finder-models/RM/RM/RM_Type_I	LACR002.0722.00004.C001_RM_Type_I_1	1	1	1	2.5	1	RM__Type_I_MTases	mandatory	546	7.8e-167	552.9	0.984	0.954	3	523	RM	RM_Type_I	1086359	1087999	+
LACR002.0722.00004.C001	LACR002.0722.00004	LACR002.0722.00004.C001_01116	RM__Type_I_S	1017	defense-finder-models/RM/RM/RM_Type_I	LACR002.0722.00004.C001_RM_Type_I_1	1	1	1	2.5	1	RM__Type_I_S	accessory	408	1.1e-23	80.1	0.377	0.623	154	407	RM	RM_Type_I	1087992	1089218	+
LACR002.0722.00004.C001	LACR002.0722.00004	LACR002.0722.00004.C001_01119	RM__Type_I_S	1020	defense-finder-models/RM/RM/RM_Type_I	LACR002.0722.00004.C001_RM_Type_I_1	1	1	1	2.5	1	RM__Type_I_S	accessory	286	2.1e-29	99	0.402	0.916	6	267	RM	RM_Type_I	1091859	1092719	-
LACR002.0722.00004.C001	LACR002.0722.00004	LACR002.0722.00004.C001_01543	RM__Type_I_S	1422	defense-finder-models/RM/RM/RM_Type_I	LACR002.0722.00004.C001_RM_Type_I_2	1	1	1	2.5	1	RM__Type_I_S	accessory	478	3.2e-33	111.5	0.235	0.36	302	473	RM	RM_Type_I	1550637	1552073	-
LACR002.0722.00004.C001	LACR002.0722.00004	LACR002.0722.00004.C001_01544	RM__Type_I_MTases	1423	defense-finder-models/RM/RM/RM_Type_I	LACR002.0722.00004.C001_RM_Type_I_2	1	1	1	2.5	1	RM__Type_I_MTases	mandatory	492	2.2e-170	564.1	0.951	0.982	6	488	RM	RM_Type_I	1552073	1553551	-
LACR002.0722.00004.C001	LACR002.0722.00004	LACR002.0722.00004.C001_01545	RM__Type_I_REases	1424	defense-finder-models/RM/RM/RM_Type_I	LACR002.0722.00004.C001_RM_Type_I_2	1	1	1	2.5	1	RM__Type_I_REases	mandatory	767	8.5e-181	600.1	0.563	0.72	6	557	RM	RM_Type_I	1553565	1555868	-
LACR002.0722.00004.C001	LACR002.0722.00004	LACR002.0722.00004.C001_01121	PD-T4-1__PD-T4-1	1022	defense-finder-models/DefenseFinder_3/PD-T4-1/PD-T4-1	LACR002.0722.00004.C001_PD-T4-1_1	1	1	1	1	1	PD-T4-1__PD-T4-1	mandatory	408	2.9e-126	418	0.989	0.995	3	408	PD-T4-1	PD-T4-1	1093757	1094983	+
LACR002.0722.00004.C001	LACR002.0722.00004	LACR002.0722.00004.C001_01711	PD-Lambda-1__PD-Lambda-1	1575	defense-finder-models/DefenseFinder_2/PD-Lambda-1/PD-Lambda-1	LACR002.0722.00004.C001_PD-Lambda-1_1	1	1	1	1	1	PD-Lambda-1__PD-Lambda-1	mandatory	612	1e-127	423.6	0.908	0.748	153	610	PD-Lambda-1	PD-Lambda-1	1728903	1730741	-
LACR002.0722.00004.C001	LACR002.0722.00004	LACR002.0722.00004.C001_01713	Gabija__GajB_3	1577	defense-finder-models/DefenseFinder_1/Gabija/Gabija	LACR002.0722.00004.C001_Gabija_1	1	1	1	2	1	Gabija__GajB_1	mandatory	350	5.8e-58	193.6	0.978	0.997	1	349	Gabija	Gabija	1731180	1732232	-
LACR002.0722.00004.C001	LACR002.0722.00004	LACR002.0722.00004.C001_01714	Gabija__GajA	1578	defense-finder-models/DefenseFinder_1/Gabija/Gabija	LACR002.0722.00004.C001_Gabija_1	1	1	1	2	1	Gabija__GajA	mandatory	569	4.3e-29	98.5	0.565	0.529	266	566	Gabija	Gabija	1732222	1733931	-
LACR002.0722.00004.C001	LACR002.0722.00004	LACR002.0722.00004.C001_00497	Shango__SngA	427	defense-finder-models/DefenseFinder_4/Shango/Shango	LACR002.0722.00004.C001_Shango_1	1	1	1	2	1	Shango__SngA	mandatory	606	5.2e-78	260.5	0.938	0.865	79	602	Shango	Shango	462885	464705	+
LACR002.0722.00004.C001	LACR002.0722.00004	LACR002.0722.00004.C001_00498	Shango__SngB	428	defense-finder-models/DefenseFinder_4/Shango/Shango	LACR002.0722.00004.C001_Shango_1	1	1	1	2	1	Shango__SngB	accessory	442	3.9e-198	655.5	0.993	0.991	4	441	Shango	Shango	464710	466038	+
LACR002.0722.00004.C001	LACR002.0722.00004	LACR002.0722.00004.C001_00499	Shango__SngC	429	defense-finder-models/DefenseFinder_4/Shango/Shango	LACR002.0722.00004.C001_Shango_1	1	1	1	2	1	Shango__SngC	accessory	745	5e-277	918	0.992	0.984	3	735	Shango	Shango	466048	468285	+
LACR002.0722.00005.C001	LACR002.0722.00005	LACR002.0722.00005.C001_00028	RM_Type_IIG__Type_IIG	27	defense-finder-models/RM/RM/RM_Type_IIG	LACR002.0722.00005.C001_RM_Type_IIG_2	1	1	1	1	1	RM_Type_IIG__Type_IIG	mandatory	1571	9.8e-234	775.8	1.243	0.997	4	1569	RM	RM_Type_IIG	26867	31582	+
LACR002.0722.00005.C001	LACR002.0722.00005	LACR002.0722.00005.C001_00371	RM_Type_IIG__Type_IIG	334	defense-finder-models/RM/RM/RM_Type_IIG	LACR002.0722.00005.C001_RM_Type_IIG_3	1	1	1	1	1	RM_Type_IIG__Type_IIG	mandatory	922	3.7e-267	885.6	0.999	0.998	2	921	RM	RM_Type_IIG	373041	375809	+
LACR002.0722.00005.C001	LACR002.0722.00005	LACR002.0722.00005.C001_00597	RM__Type_I_MTases	508	defense-finder-models/RM/RM/RM_Type_I	LACR002.0722.00005.C001_RM_Type_I_1	1	1	1	2.5	2	RM__Type_I_MTases	mandatory	594	8.1e-47	157	0.564	0.488	119	408	RM	RM_Type_I	571651	573435	+
LACR002.0722.00005.C001	LACR002.0722.00005	LACR002.0722.00005.C001_00598	RM__Type_I_REases	509	defense-finder-models/RM/RM/RM_Type_I	LACR002.0722.00005.C001_RM_Type_I_1	1	1	1	2.5	2	RM__Type_I_REases	mandatory	767	2e-180	598.9	0.563	0.72	6	557	RM	RM_Type_I	573446	575749	+
LACR002.0722.00005.C001	LACR002.0722.00005	LACR002.0722.00005.C001_00599	RM__Type_I_MTases	510	defense-finder-models/RM/RM/RM_Type_I	LACR002.0722.00005.C001_RM_Type_I_1	1	1	1	2.5	2	RM__Type_I_MTases	mandatory	492	4.1e-172	569.9	0.951	0.982	6	488	RM	RM_Type_I	575763	577241	+
LACR002.0722.00005.C001	LACR002.0722.00005	LACR002.0722.00005.C001_00600	RM__Type_I_S	511	defense-finder-models/RM/RM/RM_Type_I	LACR002.0722.00005.C001_RM_Type_I_1	1	1	1	2.5	2	RM__Type_I_S	accessory	237	1.2e-41	140	0.268	0.979	4	235	RM	RM_Type_I	577241	577954	+
LACR002.0722.00005.C001	LACR002.0722.00005	LACR002.0722.00005.C001_00938	RM_Type_III__Type_III_MTases	822	defense-finder-models/RM/RM/RM_Type_III	LACR002.0722.00005.C001_RM_Type_III_4	1	1	1	2	1	RM_Type_III__Type_III_MTases	mandatory	647	2.4e-183	608.3	0.986	1	1	647	RM	RM_Type_III	927507	929450	+
LACR002.0722.00005.C001	LACR002.0722.00005	LACR002.0722.00005.C001_00939	RM_Type_III__Type_III_REases	823	defense-finder-models/RM/RM/RM_Type_III	LACR002.0722.00005.C001_RM_Type_III_4	1	1	1	2	1	RM_Type_III__Type_III_REases	mandatory	991	9.8e-293	970.6	0.998	0.994	1	985	RM	RM_Type_III	929454	932429	+
LACR002.0722.00005.C001	LACR002.0722.00005	LACR002.0722.00005.C001_01070	PD-T4-1__PD-T4-1	943	defense-finder-models/DefenseFinder_3/PD-T4-1/PD-T4-1	LACR002.0722.00005.C001_PD-T4-1_1	1	1	1	1	1	PD-T4-1__PD-T4-1	mandatory	408	6.3e-127	420.2	0.989	0.995	3	408	PD-T4-1	PD-T4-1	1070801	1072027	-
LACR002.0722.00005.C001	LACR002.0722.00005	LACR002.0722.00005.C001_01809	PD-Lambda-1__PD-Lambda-1	1622	defense-finder-models/DefenseFinder_2/PD-Lambda-1/PD-Lambda-1	LACR002.0722.00005.C001_PD-Lambda-1_2	1	1	1	1	1	PD-Lambda-1__PD-Lambda-1	mandatory	441	4.3e-129	428.2	0.865	0.975	10	439	PD-Lambda-1	PD-Lambda-1	1840053	1841378	-
LACR002.0722.00005.C001	LACR002.0722.00005	LACR002.0722.00005.C001_01826	AbiK__AbiK	1638	defense-finder-models/DefenseFinder_2/AbiK/AbiK	LACR002.0722.00005.C001_AbiK_1	1	1	1	1	1	AbiK__AbiK	mandatory	655	1.3e-82	275.3	0.53	0.489	1	320	AbiK	AbiK	1856232	1858199	+
LACR002.0722.00005.C001	LACR002.0722.00005	LACR002.0722.00005.C001_00955	Cas__cas3_I_5	838	defense-finder-models/Cas/Cas/CAS_Class1-Subtype-I-E	LACR002.0722.00005.C001_CAS_Class1-Subtype-I-E_1	1	1	0.875	7	1	Cas__cas3_I_5	accessory	917	1.9e-69	231.6	0.59	0.522	287	765	Cas	CAS_Class1-Subtype-I-E	945828	948581	+
