## Supplementary Table 2 for "Genomic characterization of the antiviral arsenal of Actinobacteria" (part 62 of 110)

### Sheet: Sheet1 (continued)
replicon	ID	hit_id	gene_name	hit_pos	model_fqn	sys_id	sys_loci	locus_num	sys_wholeness	sys_score	sys_occ	hit_gene_ref	hit_status	hit_seq_len	hit_i_eval	hit_score	hit_profile_cov	hit_seq_cov	hit_begin_match	hit_end_match	System	Subsystem	start	end	Strand
LACR002.0722.00005.C001	LACR002.0722.00005	LACR002.0722.00005.C001_00956	Cas__cas8e_I-E_2	839	defense-finder-models/Cas/Cas/CAS_Class1-Subtype-I-E	LACR002.0722.00005.C001_CAS_Class1-Subtype-I-E_1	1	1	0.875	7	1	Cas__cas8e_I-E_1	mandatory	567	3.8e-104	346.1	0.992	0.917	7	526	Cas	CAS_Class1-Subtype-I-E	948795	950498	+
LACR002.0722.00005.C001	LACR002.0722.00005	LACR002.0722.00005.C001_00957	Cas__cse2gr11_I-E_6	840	defense-finder-models/Cas/Cas/CAS_Class1-Subtype-I-E	LACR002.0722.00005.C001_CAS_Class1-Subtype-I-E_1	1	1	0.875	7	1	Cas__cse2gr11_I-E_2	mandatory	201	1.4e-64	214.2	0.955	0.97	4	198	Cas	CAS_Class1-Subtype-I-E	950509	951114	+
LACR002.0722.00005.C001	LACR002.0722.00005	LACR002.0722.00005.C001_00958	Cas__cas7_I-E_16	841	defense-finder-models/Cas/Cas/CAS_Class1-Subtype-I-E	LACR002.0722.00005.C001_CAS_Class1-Subtype-I-E_1	1	1	0.875	7	1	Cas__cas7_I-E_16	mandatory	369	1.3e-116	386.7	0.95	0.911	8	343	Cas	CAS_Class1-Subtype-I-E	951142	952251	+
LACR002.0722.00005.C001	LACR002.0722.00005	LACR002.0722.00005.C001_00959	Cas__cas5_I-E_3	842	defense-finder-models/Cas/Cas/CAS_Class1-Subtype-I-E	LACR002.0722.00005.C001_CAS_Class1-Subtype-I-E_1	1	1	0.875	7	1	Cas__cas5_I-E_3	mandatory	241	2.3e-45	151.4	0.989	0.68	5	168	Cas	CAS_Class1-Subtype-I-E	952232	952957	+
LACR002.0722.00005.C001	LACR002.0722.00005	LACR002.0722.00005.C001_00960	Cas__cas6e_I_II_III_IV_V_VI_3	843	defense-finder-models/Cas/Cas/CAS_Class1-Subtype-I-E	LACR002.0722.00005.C001_CAS_Class1-Subtype-I-E_1	1	1	0.875	7	1	Cas__cas6e_I_II_III_IV_V_VI_1	mandatory	218	1.4e-52	175.8	0.995	0.982	2	215	Cas	CAS_Class1-Subtype-I-E	952967	953623	+
LACR002.0722.00005.C001	LACR002.0722.00005	LACR002.0722.00005.C001_00961	Cas__cas1_I-E_1	844	defense-finder-models/Cas/Cas/CAS_Class1-Subtype-I-E	LACR002.0722.00005.C001_CAS_Class1-Subtype-I-E_1	1	1	0.875	7	1	Cas__cas1_I-E_1	mandatory	315	2.5e-104	345	1	0.832	18	279	Cas	CAS_Class1-Subtype-I-E	953628	954575	+
LACR002.0722.00005.C001	LACR002.0722.00005	LACR002.0722.00005.C001_00962	Cas__DEDDh_I_II_III_IV_V_VI_1	845	defense-finder-models/Cas/Cas/CAS_Class1-Subtype-I-E	LACR002.0722.00005.C001_CAS_Class1-Subtype-I-E_1	1	1	0.875	7	1	Cas__DEDDh_I_II_III_IV_V_VI_1	neutral	298	4.8e-34	114.6	0.988	0.523	131	286	Cas	CAS_Class1-Subtype-I-E	954572	955468	+
LACR002.0722.00005.C001	LACR002.0722.00005	LACR002.0722.00005.C001_00934	Lamassu-Fam__LmuA_effector_hypothetical	818	defense-finder-models/DefenseFinder_1/Lamassu-Fam/Lamassu-Fam	LACR002.0722.00005.C001_Lamassu-Fam_3	1	1	0.667	2	1	Lamassu-Fam__LmuA_effector_Cap4_nuclease_II	mandatory	405	4.9e-18	62.5	0.471	0.41	1	166	Lamassu-Fam	Lamassu-Fam	924197	925414	+
LACR002.0722.00005.C001	LACR002.0722.00005	LACR002.0722.00005.C001_00936	Lamassu-Fam__LmuB_SMC_Cap4_nuclease_II	820	defense-finder-models/DefenseFinder_1/Lamassu-Fam/Lamassu-Fam	LACR002.0722.00005.C001_Lamassu-Fam_3	1	1	0.667	2	1	Lamassu-Fam__LmuB_SMC_Cap4_nuclease_II	mandatory	551	1.2e-08	31.3	0.704	0.735	19	423	Lamassu-Fam	Lamassu-Fam	925615	927270	+
LACR002.0722.00005.C001	LACR002.0722.00005	LACR002.0722.00005.C001_00942	AbiH__AbiH	826	defense-finder-models/DefenseFinder_1/AbiH/AbiH	LACR002.0722.00005.C001_AbiH_2	1	1	1	1	1	AbiH__AbiH	mandatory	421	5.6e-13	46.2	0.958	0.831	4	353	AbiH	AbiH	935596	936861	+
LACR002.0722.00005.C001	LACR002.0722.00005	LACR002.0722.00005.C001_01825	AbiD__AbiD	1637	defense-finder-models/DefenseFinder_1/AbiD/AbiD	LACR002.0722.00005.C001_AbiD_1	1	1	1	1	1	AbiD__AbiD	mandatory	328	7.2e-66	219.5	0.91	0.982	4	325	AbiD	AbiD	1854844	1855830	-
LACR002.0722.00005.C001	LACR002.0722.00005	LACR002.0722.00005.C001_01698	Shango__SngC	1526	defense-finder-models/DefenseFinder_4/Shango/Shango	LACR002.0722.00005.C001_Shango_1	1	1	1	2	1	Shango__SngC	accessory	745	2.8e-276	915.5	0.992	0.984	3	735	Shango	Shango	1714524	1716761	-
LACR002.0722.00005.C001	LACR002.0722.00005	LACR002.0722.00005.C001_01699	Shango__SngB	1527	defense-finder-models/DefenseFinder_4/Shango/Shango	LACR002.0722.00005.C001_Shango_1	1	1	1	2	1	Shango__SngB	accessory	442	5.4e-198	655.1	0.993	0.991	4	441	Shango	Shango	1716771	1718099	-
LACR002.0722.00005.C001	LACR002.0722.00005	LACR002.0722.00005.C001_01700	Shango__SngA	1528	defense-finder-models/DefenseFinder_4/Shango/Shango	LACR002.0722.00005.C001_Shango_1	1	1	1	2	1	Shango__SngA	mandatory	606	3e-78	261.4	0.939	0.868	77	602	Shango	Shango	1718104	1719924	-
LACR002.0722.00005.P002	LACR002.0722.00005	LACR002.0722.00005.P002_00065	RM_Type_III__Type_III_MTases	65	defense-finder-models/RM/RM/RM_Type_III	LACR002.0722.00005.P002_RM_Type_III_1	1	1	1	2	1	RM_Type_III__Type_III_MTases	mandatory	620	1.9e-188	621.7	0.949	0.96	3	597	RM	RM_Type_III	63719	65581	+
LACR002.0722.00005.P002	LACR002.0722.00005	LACR002.0722.00005.P002_00066	RM_Type_III__Type_III_REases	66	defense-finder-models/RM/RM/RM_Type_III	LACR002.0722.00005.P002_RM_Type_III_1	1	1	1	2	1	RM_Type_III__Type_III_REases	mandatory	1002	6.2e-163	537.6	0.97	0.979	1	981	RM	RM_Type_III	65584	68592	+
LACR002.0722.00006.C001	LACR002.0722.00006	LACR002.0722.00006.C001_01028	RM_Type_IV__Type_IV_REases	902	defense-finder-models/RM/RM/RM_Type_IV	LACR002.0722.00006.C001_RM_Type_IV_2	1	1	1	1	1	RM_Type_IV__Type_IV_REases	mandatory	312	2.8e-44	148.4	0.371	0.519	149	310	RM	RM_Type_IV	1004363	1005301	-
LACR002.0722.00006.C001	LACR002.0722.00006	LACR002.0722.00006.C001_01030	RM__Type_I_REases	903	defense-finder-models/RM/RM/RM_Type_I	LACR002.0722.00006.C001_RM_Type_I_1	1	1	1	2.5	1	RM__Type_I_REases	mandatory	1116	2e-127	423.5	0.851	0.818	197	1109	RM	RM_Type_I	1006257	1009607	-
LACR002.0722.00006.C001	LACR002.0722.00006	LACR002.0722.00006.C001_01031	RM__Type_I_S	904	defense-finder-models/RM/RM/RM_Type_I	LACR002.0722.00006.C001_RM_Type_I_1	1	1	1	2.5	1	RM__Type_I_S	accessory	377	1.2e-65	219.4	0.506	0.918	6	351	RM	RM_Type_I	1009591	1010724	-
LACR002.0722.00006.C001	LACR002.0722.00006	LACR002.0722.00006.C001_01033	RM__Type_I_S	906	defense-finder-models/RM/RM/RM_Type_I	LACR002.0722.00006.C001_RM_Type_I_1	1	1	1	2.5	1	RM__Type_I_S	accessory	204	9.4e-38	126.5	0.272	0.956	9	203	RM	RM_Type_I	1011764	1012378	-
LACR002.0722.00006.C001	LACR002.0722.00006	LACR002.0722.00006.C001_01035	RM__Type_I_MTases	907	defense-finder-models/RM/RM/RM_Type_I	LACR002.0722.00006.C001_RM_Type_I_1	1	1	1	2.5	1	RM__Type_I_MTases	mandatory	505	1.7e-176	584.3	0.955	0.996	1	503	RM	RM_Type_I	1012943	1014460	-
LACR002.0722.00006.C001	LACR002.0722.00006	LACR002.0722.00006.C001_01743	PD-Lambda-1__PD-Lambda-1	1553	defense-finder-models/DefenseFinder_2/PD-Lambda-1/PD-Lambda-1	LACR002.0722.00006.C001_PD-Lambda-1_1	1	1	1	1	1	PD-Lambda-1__PD-Lambda-1	mandatory	511	1.6e-127	423	0.922	0.91	45	509	PD-Lambda-1	PD-Lambda-1	1740890	1742425	-
LACR002.0722.00006.C001	LACR002.0722.00006	LACR002.0722.00006.C001_00921	Cas__cas3_I_5	802	defense-finder-models/Cas/Cas/CAS_Class1-Subtype-I-E	LACR002.0722.00006.C001_CAS_Class1-Subtype-I-E_1	1	1	0.875	7	1	Cas__cas3_I_5	accessory	915	2.1e-69	231.3	0.578	0.516	287	758	Cas	CAS_Class1-Subtype-I-E	892787	895534	+
LACR002.0722.00006.C001	LACR002.0722.00006	LACR002.0722.00006.C001_00922	Cas__cas8e_I-E_2	803	defense-finder-models/Cas/Cas/CAS_Class1-Subtype-I-E	LACR002.0722.00006.C001_CAS_Class1-Subtype-I-E_1	1	1	0.875	7	1	Cas__cas8e_I-E_1	mandatory	569	1.2e-104	347.7	0.992	0.917	7	528	Cas	CAS_Class1-Subtype-I-E	895730	897439	+
LACR002.0722.00006.C001	LACR002.0722.00006	LACR002.0722.00006.C001_00923	Cas__cse2gr11_I-E_6	804	defense-finder-models/Cas/Cas/CAS_Class1-Subtype-I-E	LACR002.0722.00006.C001_CAS_Class1-Subtype-I-E_1	1	1	0.875	7	1	Cas__cse2gr11_I-E_2	mandatory	201	2.4e-64	213.4	0.955	0.97	4	198	Cas	CAS_Class1-Subtype-I-E	897450	898055	+
LACR002.0722.00006.C001	LACR002.0722.00006	LACR002.0722.00006.C001_00924	Cas__cas7_I-E_16	805	defense-finder-models/Cas/Cas/CAS_Class1-Subtype-I-E	LACR002.0722.00006.C001_CAS_Class1-Subtype-I-E_1	1	1	0.875	7	1	Cas__cas7_I-E_16	mandatory	369	1.6e-116	386.4	0.95	0.911	8	343	Cas	CAS_Class1-Subtype-I-E	898083	899192	+
LACR002.0722.00006.C001	LACR002.0722.00006	LACR002.0722.00006.C001_00925	Cas__cas5_I-E_3	806	defense-finder-models/Cas/Cas/CAS_Class1-Subtype-I-E	LACR002.0722.00006.C001_CAS_Class1-Subtype-I-E_1	1	1	0.875	7	1	Cas__cas5_I-E_3	mandatory	241	1.9e-45	151.7	0.989	0.68	5	168	Cas	CAS_Class1-Subtype-I-E	899173	899898	+
LACR002.0722.00006.C001	LACR002.0722.00006	LACR002.0722.00006.C001_00926	Cas__cas6e_I_II_III_IV_V_VI_3	807	defense-finder-models/Cas/Cas/CAS_Class1-Subtype-I-E	LACR002.0722.00006.C001_CAS_Class1-Subtype-I-E_1	1	1	0.875	7	1	Cas__cas6e_I_II_III_IV_V_VI_1	mandatory	218	1.3e-52	175.8	0.995	0.982	2	215	Cas	CAS_Class1-Subtype-I-E	899908	900564	+
LACR002.0722.00006.C001	LACR002.0722.00006	LACR002.0722.00006.C001_00927	Cas__cas1_I-E_1	808	defense-finder-models/Cas/Cas/CAS_Class1-Subtype-I-E	LACR002.0722.00006.C001_CAS_Class1-Subtype-I-E_1	1	1	0.875	7	1	Cas__cas1_I-E_1	mandatory	315	1.5e-104	345.6	1	0.832	18	279	Cas	CAS_Class1-Subtype-I-E	900569	901516	+
LACR002.0722.00006.C001	LACR002.0722.00006	LACR002.0722.00006.C001_00928	Cas__DEDDh_I_II_III_IV_V_VI_1	809	defense-finder-models/Cas/Cas/CAS_Class1-Subtype-I-E	LACR002.0722.00006.C001_CAS_Class1-Subtype-I-E_1	1	1	0.875	7	1	Cas__DEDDh_I_II_III_IV_V_VI_1	neutral	298	4.6e-34	114.6	0.988	0.523	131	286	Cas	CAS_Class1-Subtype-I-E	901513	902409	+
LACR002.0722.00006.C001	LACR002.0722.00006	LACR002.0722.00006.C001_01547	BREX__pglZA	1385	defense-finder-models/DefenseFinder_5/BREX/BREX	LACR002.0722.00006.C001_BREX_1	1	1	0.6	2.5	1	BREX__pglZB	mandatory	828	1.1e-220	732.2	0.988	0.992	6	826	BREX	BREX	1529695	1532181	-
LACR002.0722.00006.C001	LACR002.0722.00006	LACR002.0722.00006.C001_01549	BREX__pglX1	1387	defense-finder-models/DefenseFinder_5/BREX/BREX	LACR002.0722.00006.C001_BREX_1	1	1	0.6	2.5	1	BREX__pglX1	accessory	1176	0	1378.9	0.901	0.999	1	1175	BREX	BREX	1533932	1537462	-
LACR002.0722.00006.C001	LACR002.0722.00006	LACR002.0722.00006.C001_01550	BREX__brxC	1388	defense-finder-models/DefenseFinder_5/BREX/BREX	LACR002.0722.00006.C001_BREX_1	1	1	0.6	2.5	1	BREX__brxC	mandatory	1244	0	1127.4	0.967	0.998	2	1243	BREX	BREX	1537548	1541282	-
LACR002.0722.00006.C001	LACR002.0722.00006	LACR002.0722.00006.C001_01551	BREX__brxB_DUF1788	1389	defense-finder-models/DefenseFinder_5/BREX/BREX	LACR002.0722.00006.C001_BREX_1	1	1	0.6	2.5	1	BREX__brxB_DUF1788	neutral	199	5.3e-36	120.1	0.992	0.668	66	198	BREX	BREX	1541292	1541891	-
LACR002.0722.00006.C001	LACR002.0722.00006	LACR002.0722.00006.C001_01552	BREX__brxA_DUF1819	1390	defense-finder-models/DefenseFinder_5/BREX/BREX	LACR002.0722.00006.C001_BREX_1	1	1	0.6	2.5	1	BREX__brxA_DUF1819	neutral	201	1e-37	126.5	0.957	0.896	4	183	BREX	BREX	1541891	1542496	-
LACR002.0722.00006.C001	LACR002.0722.00006	LACR002.0722.00006.C001_01758	AbiH__AbiH	1567	defense-finder-models/DefenseFinder_1/AbiH/AbiH	LACR002.0722.00006.C001_AbiH_1	1	1	1	1	1	AbiH__AbiH	mandatory	498	1.3e-17	61.4	0.962	0.837	8	424	AbiH	AbiH	1756884	1758380	-
LACR002.0722.00006.C001	LACR002.0722.00006	LACR002.0722.00006.C001_01638	Shango__SngC	1465	defense-finder-models/DefenseFinder_4/Shango/Shango	LACR002.0722.00006.C001_Shango_1	1	1	1	2	1	Shango__SngC	accessory	745	7.5e-277	917.4	0.992	0.984	3	735	Shango	Shango	1624053	1626290	-
LACR002.0722.00006.C001	LACR002.0722.00006	LACR002.0722.00006.C001_01639	Shango__SngB	1466	defense-finder-models/DefenseFinder_4/Shango/Shango	LACR002.0722.00006.C001_Shango_1	1	1	1	2	1	Shango__SngB	accessory	442	1.3e-197	653.8	0.993	0.991	4	441	Shango	Shango	1626300	1627628	-
LACR002.0722.00006.C001	LACR002.0722.00006	LACR002.0722.00006.C001_01640	Shango__SngA	1467	defense-finder-models/DefenseFinder_4/Shango/Shango	LACR002.0722.00006.C001_Shango_1	1	1	1	2	1	Shango__SngA	mandatory	606	2.5e-78	261.5	0.938	0.865	79	602	Shango	Shango	1627633	1629453	-
LACR002.0722.00007.C001	LACR002.0722.00007	LACR002.0722.00007.C001_01240	RM__Type_I_S	1119	defense-finder-models/RM/RM/RM_Type_I	LACR002.0722.00007.C001_RM_Type_I_1	1	1	1	2.5	1	RM__Type_I_S	accessory	252	3.8e-28	95.1	0.376	0.984	4	251	RM	RM_Type_I	1218401	1219159	+
LACR002.0722.00007.C001	LACR002.0722.00007	LACR002.0722.00007.C001_01242	RM__Type_I_S	1121	defense-finder-models/RM/RM/RM_Type_I	LACR002.0722.00007.C001_RM_Type_I_1	1	1	1	2.5	1	RM__Type_I_S	accessory	393	7.3e-41	137	0.564	0.977	9	392	RM	RM_Type_I	1220199	1221380	-
LACR002.0722.00007.C001	LACR002.0722.00007	LACR002.0722.00007.C001_01243	RM__Type_I_MTases	1122	defense-finder-models/RM/RM/RM_Type_I	LACR002.0722.00007.C001_RM_Type_I_1	1	1	1	2.5	1	RM__Type_I_MTases	mandatory	546	1.4e-166	552.4	0.984	0.954	3	523	RM	RM_Type_I	1221373	1223013	-
LACR002.0722.00007.C001	LACR002.0722.00007	LACR002.0722.00007.C001_01244	RM__Type_I_REases	1123	defense-finder-models/RM/RM/RM_Type_I	LACR002.0722.00007.C001_RM_Type_I_1	1	1	1	2.5	1	RM__Type_I_REases	mandatory	1034	7.9e-155	514.6	0.904	0.957	4	993	RM	RM_Type_I	1223026	1226130	-
LACR002.0722.00007.C001	LACR002.0722.00007	LACR002.0722.00007.C001_01294	RM__Type_I_REases	1168	defense-finder-models/RM/RM/RM_Type_I	LACR002.0722.00007.C001_RM_Type_I_2	1	1	1	2.5	1	RM__Type_I_REases	mandatory	1006	7e-152	504.9	0.888	0.92	3	928	RM	RM_Type_I	1280311	1283331	-
LACR002.0722.00007.C001	LACR002.0722.00007	LACR002.0722.00007.C001_01295	RM__Type_I_S	1169	defense-finder-models/RM/RM/RM_Type_I	LACR002.0722.00007.C001_RM_Type_I_2	1	1	1	2.5	1	RM__Type_I_S	accessory	384	6.1e-31	104.3	0.324	0.594	29	256	RM	RM_Type_I	1283444	1284598	+
LACR002.0722.00007.C001	LACR002.0722.00007	LACR002.0722.00007.C001_01297	RM__Type_I_S	1171	defense-finder-models/RM/RM/RM_Type_I	LACR002.0722.00007.C001_RM_Type_I_2	1	1	1	2.5	1	RM__Type_I_S	accessory	375	2.4e-33	113	0.489	0.957	16	374	RM	RM_Type_I	1285637	1286764	-
LACR002.0722.00007.C001	LACR002.0722.00007	LACR002.0722.00007.C001_01298	RM__Type_I_MTases	1172	defense-finder-models/RM/RM/RM_Type_I	LACR002.0722.00007.C001_RM_Type_I_2	1	1	1	2.5	1	RM__Type_I_MTases	mandatory	544	2.5e-170	564.7	0.994	0.96	1	522	RM	RM_Type_I	1286764	1288398	-
LACR002.0722.00007.C001	LACR002.0722.00007	LACR002.0722.00007.C001_01238	PD-T4-1__PD-T4-1	1117	defense-finder-models/DefenseFinder_3/PD-T4-1/PD-T4-1	LACR002.0722.00007.C001_PD-T4-1_1	1	1	1	1	1	PD-T4-1__PD-T4-1	mandatory	408	3e-126	418.2	0.989	0.995	3	408	PD-T4-1	PD-T4-1	1215768	1216994	-
LACR002.0722.00007.C001	LACR002.0722.00007	LACR002.0722.00007.C001_02085	AbiK__AbiK	1900	defense-finder-models/DefenseFinder_2/AbiK/AbiK	LACR002.0722.00007.C001_AbiK_1	1	1	1	1	1	AbiK__AbiK	mandatory	304	3.3e-83	277.4	0.494	0.99	1	301	AbiK	AbiK	2067766	2068680	+
LACR002.0722.00007.C001	LACR002.0722.00007	LACR002.0722.00007.C001_01142	Cas__cas1_I_II_III_IV_V_VI_5	1023	defense-finder-models/Cas/Cas/CAS_Class2-Subtype-II-A	LACR002.0722.00007.C001_CAS_Class2-Subtype-II-A_1	1	1	0.75	3	1	Cas__cas1_I_II_III_IV_V_VI_5	accessory	302	5.9e-89	294.9	0.996	0.891	3	271	Cas	CAS_Class2-Subtype-II-A	1111114	1112022	+
LACR002.0722.00007.C001	LACR002.0722.00007	LACR002.0722.00007.C001_01143	Cas__cas2_I_II_III_IV_V_VI_11	1024	defense-finder-models/Cas/Cas/CAS_Class2-Subtype-II-A	LACR002.0722.00007.C001_CAS_Class2-Subtype-II-A_1	1	1	0.75	3	1	Cas__cas2_I_II_III_IV_V_VI_6	accessory	101	8e-55	180.4	1	1	1	101	Cas	CAS_Class2-Subtype-II-A	1112000	1112305	+
LACR002.0722.00007.C001	LACR002.0722.00007	LACR002.0722.00007.C001_01144	Cas__csn2_II-A_6	1025	defense-finder-models/Cas/Cas/CAS_Class2-Subtype-II-A	LACR002.0722.00007.C001_CAS_Class2-Subtype-II-A_1	1	1	0.75	3	1	Cas__csn2_II-A_4	mandatory	221	1.1e-65	218.4	0.995	0.986	3	220	Cas	CAS_Class2-Subtype-II-A	1112302	1112967	+
LACR002.0722.00007.C001	LACR002.0722.00007	LACR002.0722.00007.C001_00037	PD-T7-4__PD-T7-4	36	defense-finder-models/DefenseFinder_4/PD-T7-4/PD-T7-4	LACR002.0722.00007.C001_PD-T7-4_1	1	1	1	1	1	PD-T7-4__PD-T7-4	mandatory	279	1.9e-31	106.1	0.93	0.935	15	275	PD-T7-4	PD-T7-4	33550	34389	+
LACR002.0722.00007.C001	LACR002.0722.00007	LACR002.0722.00007.C001_01979	Shango__SngC	1805	defense-finder-models/DefenseFinder_4/Shango/Shango	LACR002.0722.00007.C001_Shango_2	1	1	1	2	1	Shango__SngC	accessory	745	4.8e-277	918.2	0.992	0.984	3	735	Shango	Shango	1946401	1948638	-
LACR002.0722.00007.C001	LACR002.0722.00007	LACR002.0722.00007.C001_01980	Shango__SngB	1806	defense-finder-models/DefenseFinder_4/Shango/Shango	LACR002.0722.00007.C001_Shango_2	1	1	1	2	1	Shango__SngB	accessory	442	4.6e-198	655.5	0.993	0.991	4	441	Shango	Shango	1948648	1949976	-
LACR002.0722.00007.C001	LACR002.0722.00007	LACR002.0722.00007.C001_01981	Shango__SngA	1807	defense-finder-models/DefenseFinder_4/Shango/Shango	LACR002.0722.00007.C001_Shango_2	1	1	1	2	1	Shango__SngA	mandatory	606	4.7e-77	257.6	0.938	0.865	79	602	Shango	Shango	1949981	1951801	-
LACR002.0722.00008.C001	LACR002.0722.00008	LACR002.0722.00008.C001_01260	RM__Type_I_S	1129	defense-finder-models/RM/RM/RM_Type_I	LACR002.0722.00008.C001_RM_Type_I_1	1	1	1	2.5	1	RM__Type_I_S	accessory	480	2.9e-67	224.1	0.528	0.86	64	476	RM	RM_Type_I	1235228	1236670	-
LACR002.0722.00008.C001	LACR002.0722.00008	LACR002.0722.00008.C001_01261	RM__Type_I_MTases	1130	defense-finder-models/RM/RM/RM_Type_I	LACR002.0722.00008.C001_RM_Type_I_1	1	1	1	2.5	1	RM__Type_I_MTases	mandatory	483	5.6e-194	642.5	0.955	0.994	1	480	RM	RM_Type_I	1236660	1238111	-
LACR002.0722.00008.C001	LACR002.0722.00008	LACR002.0722.00008.C001_01264	RM__Type_I_REases	1133	defense-finder-models/RM/RM/RM_Type_I	LACR002.0722.00008.C001_RM_Type_I_1	1	1	1	2.5	1	RM__Type_I_REases	mandatory	1072	7.2e-178	590.6	0.855	0.825	185	1068	RM	RM_Type_I	1240084	1243302	-
LACR002.0722.00008.C001	LACR002.0722.00008	LACR002.0722.00008.C001_01645	RM_Type_IIG__Type_IIG	1491	defense-finder-models/RM/RM/RM_Type_IIG	LACR002.0722.00008.C001_RM_Type_IIG_2	1	1	1	1	1	RM_Type_IIG__Type_IIG	mandatory	688	4.2e-181	601.5	0.7	0.991	1	682	RM	RM_Type_IIG	1634890	1636956	-
LACR002.0722.00008.C001	LACR002.0722.00008	LACR002.0722.00008.C001_01256	PD-T7-2__PD-T7-2_B	1125	defense-finder-models/DefenseFinder_3/PD-T7-2/PD-T7-2	LACR002.0722.00008.C001_PD-T7-2_1	1	1	1	2	1	PD-T7-2__PD-T7-2_B	mandatory	477	2.4e-57	191.5	0.769	0.956	19	474	PD-T7-2	PD-T7-2	1230701	1232134	-
LACR002.0722.00008.C001	LACR002.0722.00008	LACR002.0722.00008.C001_01259	PD-T7-2__PD-T7-2_A	1128	defense-finder-models/DefenseFinder_3/PD-T7-2/PD-T7-2	LACR002.0722.00008.C001_PD-T7-2_1	1	1	1	2	1	PD-T7-2__PD-T7-2_A	mandatory	446	1.4e-44	149.5	0.785	0.753	65	400	PD-T7-2	PD-T7-2	1233841	1235181	-
LACR002.0722.00008.C001	LACR002.0722.00008	LACR002.0722.00008.C001_01152	Cas__cas9_II-A_II-B_II-C_3	1024	defense-finder-models/Cas/Cas/CAS_Class2-Subtype-II-A	LACR002.0722.00008.C001_CAS_Class2-Subtype-II-A_1	1	1	1	4	1	Cas__cas9_II-A_II-B_II-C_3	accessory	538	2.3e-43	145.4	0.426	0.877	2	473	Cas	CAS_Class2-Subtype-II-A	1116672	1118288	+
LACR002.0722.00008.C001	LACR002.0722.00008	LACR002.0722.00008.C001_01154	Cas__cas1_I_II_III_IV_V_VI_5	1026	defense-finder-models/Cas/Cas/CAS_Class2-Subtype-II-A	LACR002.0722.00008.C001_CAS_Class2-Subtype-II-A_1	1	1	1	4	1	Cas__cas1_I_II_III_IV_V_VI_5	accessory	302	6e-89	294.9	0.996	0.891	3	271	Cas	CAS_Class2-Subtype-II-A	1119465	1120373	+
LACR002.0722.00008.C001	LACR002.0722.00008	LACR002.0722.00008.C001_01155	Cas__cas2_I_II_III_IV_V_VI_11	1027	defense-finder-models/Cas/Cas/CAS_Class2-Subtype-II-A	LACR002.0722.00008.C001_CAS_Class2-Subtype-II-A_1	1	1	1	4	1	Cas__cas2_I_II_III_IV_V_VI_6	accessory	101	8.1e-55	180.4	1	1	1	101	Cas	CAS_Class2-Subtype-II-A	1120351	1120656	+
LACR002.0722.00008.C001	LACR002.0722.00008	LACR002.0722.00008.C001_01156	Cas__csn2_II-A_6	1028	defense-finder-models/Cas/Cas/CAS_Class2-Subtype-II-A	LACR002.0722.00008.C001_CAS_Class2-Subtype-II-A_1	1	1	1	4	1	Cas__csn2_II-A_4	mandatory	144	3.5e-34	115.4	0.63	0.958	3	140	Cas	CAS_Class2-Subtype-II-A	1120653	1121087	+
LACR002.0722.00008.C001	LACR002.0722.00008	LACR002.0722.00008.C001_00785	AbiEii__AbiEi_4	683	defense-finder-models/DefenseFinder_1/AbiE/AbiE	LACR002.0722.00008.C001_AbiE_3	1	1	1	2	1	AbiEii__AbiEi_1	mandatory	196	3.7e-08	30.5	0.939	0.235	7	52	AbiE	AbiE	775913	776503	+
LACR002.0722.00008.C001	LACR002.0722.00008	LACR002.0722.00008.C001_00786	AbiEii__AbiEii	684	defense-finder-models/DefenseFinder_1/AbiE/AbiE	LACR002.0722.00008.C001_AbiE_3	1	1	1	2	1	AbiEii__AbiEii	mandatory	291	1e-30	104.5	0.803	0.68	40	237	AbiE	AbiE	776500	777375	+
LACR002.0722.00008.C001	LACR002.0722.00008	LACR002.0722.00008.C001_01098	AbiD__AbiD	974	defense-finder-models/DefenseFinder_1/AbiD/AbiD	LACR002.0722.00008.C001_AbiD_1	1	1	1	1	1	AbiD__AbiD	mandatory	334	8.8e-57	189.9	0.904	0.958	1	320	AbiD	AbiD	1074061	1075065	-
LACR002.0722.00008.C001	LACR002.0722.00008	LACR002.0722.00008.C001_01262	AbiL__AbiLii2	1131	defense-finder-models/DefenseFinder_1/AbiL/AbiL	LACR002.0722.00008.C001_AbiL_4	1	1	1	2	1	AbiL__AbiLii	mandatory	200	9.4e-07	25.5	0.391	0.535	69	175	AbiL	AbiL	1238126	1238728	-
LACR002.0722.00008.C001	LACR002.0722.00008	LACR002.0722.00008.C001_01263	AbiL__AbiLi2	1132	defense-finder-models/DefenseFinder_1/AbiL/AbiL	LACR002.0722.00008.C001_AbiL_4	1	1	1	2	1	AbiL__AbiLi	mandatory	433	5.4e-25	85.5	0.611	0.607	1	263	AbiL	AbiL	1238688	1239989	-
LACR002.0722.00008.C001	LACR002.0722.00008	LACR002.0722.00008.C001_02271	AbiD__AbiD	2081	defense-finder-models/DefenseFinder_1/AbiD/AbiD	LACR002.0722.00008.C001_AbiD_2	1	1	1	1	1	AbiD__AbiD	mandatory	362	1.4e-43	146.5	0.913	0.895	12	335	AbiD	AbiD	2270483	2271571	-
LACR002.0722.00008.C001	LACR002.0722.00008	LACR002.0722.00008.C001_02003	Shango__SngC	1829	defense-finder-models/DefenseFinder_4/Shango/Shango	LACR002.0722.00008.C001_Shango_1	1	1	1	2	1	Shango__SngC	accessory	743	4.4e-278	921.7	0.993	0.988	3	736	Shango	Shango	1998198	2000429	-
LACR002.0722.00008.C001	LACR002.0722.00008	LACR002.0722.00008.C001_02004	Shango__SngB	1830	defense-finder-models/DefenseFinder_4/Shango/Shango	LACR002.0722.00008.C001_Shango_1	1	1	1	2	1	Shango__SngB	accessory	442	1.2e-197	654.2	0.993	0.991	4	441	Shango	Shango	2000441	2001769	-
LACR002.0722.00008.C001	LACR002.0722.00008	LACR002.0722.00008.C001_02005	Shango__SngA	1831	defense-finder-models/DefenseFinder_4/Shango/Shango	LACR002.0722.00008.C001_Shango_1	1	1	1	2	1	Shango__SngA	mandatory	606	6.1e-78	260.5	0.938	0.865	79	602	Shango	Shango	2001774	2003594	-
LACR002.0722.00009.C001	LACR002.0722.00009	LACR002.0722.00009.C001_00690	RM_Type_IIG__Type_IIG	630	defense-finder-models/RM/RM/RM_Type_IIG	LACR002.0722.00009.C001_RM_Type_IIG_2	1	1	1	1	1	RM_Type_IIG__Type_IIG	mandatory	675	2.1e-179	595.8	0.696	0.987	9	674	RM	RM_Type_IIG	681493	683520	+
LACR002.0722.00009.C001	LACR002.0722.00009	LACR002.0722.00009.C001_00810	RM_Type_IIG__Type_IIG	745	defense-finder-models/RM/RM/RM_Type_IIG	LACR002.0722.00009.C001_RM_Type_IIG_3	1	1	1	1	1	RM_Type_IIG__Type_IIG	mandatory	688	4e-181	601.5	0.7	0.991	1	682	RM	RM_Type_IIG	783363	785429	+
LACR002.0722.00009.C001	LACR002.0722.00009	LACR002.0722.00009.C001_01246	RM__Type_I_MTases	1151	defense-finder-models/RM/RM/RM_Type_I	LACR002.0722.00009.C001_RM_Type_I_1	1	1	0.667	2	1	RM__Type_I_MTases	mandatory	483	2.7e-193	640.2	0.955	0.994	1	480	RM	RM_Type_I	1209163	1210614	-
LACR002.0722.00009.C001	LACR002.0722.00009	LACR002.0722.00009.C001_01249	RM__Type_I_REases	1154	defense-finder-models/RM/RM/RM_Type_I	LACR002.0722.00009.C001_RM_Type_I_1	1	1	0.667	2	1	RM__Type_I_REases	mandatory	1072	7e-178	590.6	0.855	0.825	185	1068	RM	RM_Type_I	1212587	1215805	-
LACR002.0722.00009.C001	LACR002.0722.00009	LACR002.0722.00009.C001_01241	PD-T7-2__PD-T7-2_B	1148	defense-finder-models/DefenseFinder_3/PD-T7-2/PD-T7-2	LACR002.0722.00009.C001_PD-T7-2_1	1	1	1	2	1	PD-T7-2__PD-T7-2_B	mandatory	477	2.3e-57	191.5	0.769	0.956	19	474	PD-T7-2	PD-T7-2	1203157	1204590	-
LACR002.0722.00009.C001	LACR002.0722.00009	LACR002.0722.00009.C001_01244	PD-T7-2__PD-T7-2_A	1150	defense-finder-models/DefenseFinder_3/PD-T7-2/PD-T7-2	LACR002.0722.00009.C001_PD-T7-2_1	1	1	1	2	1	PD-T7-2__PD-T7-2_A	mandatory	446	1.4e-44	149.5	0.785	0.753	65	400	PD-T7-2	PD-T7-2	1206297	1207637	-
LACR002.0722.00009.C001	LACR002.0722.00009	LACR002.0722.00009.C001_01146	Cas__cas9_II-A_1	1058	defense-finder-models/Cas/Cas/CAS_Class2-Subtype-II-A	LACR002.0722.00009.C001_CAS_Class2-Subtype-II-A_1	1	1	1	4	1	Cas__cas9_II-A_1	mandatory	857	0	1148.1	0.598	0.972	5	837	Cas	CAS_Class2-Subtype-II-A	1098334	1100907	+
LACR002.0722.00009.C001	LACR002.0722.00009	LACR002.0722.00009.C001_01149	Cas__cas1_I_II_III_IV_V_VI_5	1060	defense-finder-models/Cas/Cas/CAS_Class2-Subtype-II-A	LACR002.0722.00009.C001_CAS_Class2-Subtype-II-A_1	1	1	1	4	1	Cas__cas1_I_II_III_IV_V_VI_5	accessory	302	5.7e-89	294.9	0.996	0.891	3	271	Cas	CAS_Class2-Subtype-II-A	1104501	1105409	+
LACR002.0722.00009.C001	LACR002.0722.00009	LACR002.0722.00009.C001_01150	Cas__cas2_I_II_III_IV_V_VI_11	1061	defense-finder-models/Cas/Cas/CAS_Class2-Subtype-II-A	LACR002.0722.00009.C001_CAS_Class2-Subtype-II-A_1	1	1	1	4	1	Cas__cas2_I_II_III_IV_V_VI_6	accessory	101	7.8e-55	180.4	1	1	1	101	Cas	CAS_Class2-Subtype-II-A	1105387	1105692	+
LACR002.0722.00009.C001	LACR002.0722.00009	LACR002.0722.00009.C001_01151	Cas__csn2_II-A_6	1062	defense-finder-models/Cas/Cas/CAS_Class2-Subtype-II-A	LACR002.0722.00009.C001_CAS_Class2-Subtype-II-A_1	1	1	1	4	1	Cas__csn2_II-A_4	mandatory	144	3.4e-34	115.4	0.63	0.958	3	140	Cas	CAS_Class2-Subtype-II-A	1105689	1106123	+
LACR002.0722.00009.C001	LACR002.0722.00009	LACR002.0722.00009.C001_01247	AbiL__AbiLii2	1152	defense-finder-models/DefenseFinder_1/AbiL/AbiL	LACR002.0722.00009.C001_AbiL_2	1	1	1	2	1	AbiL__AbiLii	mandatory	200	9e-07	25.5	0.391	0.535	69	175	AbiL	AbiL	1210629	1211231	-
LACR002.0722.00009.C001	LACR002.0722.00009	LACR002.0722.00009.C001_01248	AbiL__AbiLi2	1153	defense-finder-models/DefenseFinder_1/AbiL/AbiL	LACR002.0722.00009.C001_AbiL_2	1	1	1	2	1	AbiL__AbiLi	mandatory	433	5.3e-25	85.5	0.611	0.607	1	263	AbiL	AbiL	1211191	1212492	-
LACR002.0722.00009.C001	LACR002.0722.00009	LACR002.0722.00009.C001_01561	AbiEii__AbiEii	1436	defense-finder-models/DefenseFinder_1/AbiE/AbiE	LACR002.0722.00009.C001_AbiE_1	1	1	1	2	1	AbiEii__AbiEii	mandatory	291	1.1e-30	104.4	0.803	0.68	40	237	AbiE	AbiE	1546074	1546949	-
LACR002.0722.00009.C001	LACR002.0722.00009	LACR002.0722.00009.C001_01562	AbiEii__AbiEi_4	1437	defense-finder-models/DefenseFinder_1/AbiE/AbiE	LACR002.0722.00009.C001_AbiE_1	1	1	1	2	1	AbiEii__AbiEi_1	mandatory	196	3.5e-08	30.5	0.939	0.235	7	52	AbiE	AbiE	1546946	1547536	-
LACR002.0722.00010.C001	LACR002.0722.00010	LACR002.0722.00010.C001_01078	RM__Type_I_S	964	defense-finder-models/RM/RM/RM_Type_I	LACR002.0722.00010.C001_RM_Type_I_1	1	1	1	2.5	1	RM__Type_I_S	accessory	285	6.8e-28	94.6	0.425	0.986	4	284	RM	RM_Type_I	1101596	1102453	+
LACR002.0722.00010.C001	LACR002.0722.00010	LACR002.0722.00010.C001_01082	RM__Type_I_S	968	defense-finder-models/RM/RM/RM_Type_I	LACR002.0722.00010.C001_RM_Type_I_1	1	1	1	2.5	1	RM__Type_I_S	accessory	265	2.4e-19	65.9	0.363	0.906	6	245	RM	RM_Type_I	1106140	1106937	-
LACR002.0722.00010.C001	LACR002.0722.00010	LACR002.0722.00010.C001_01084	RM__Type_I_MTases	970	defense-finder-models/RM/RM/RM_Type_I	LACR002.0722.00010.C001_RM_Type_I_1	1	1	1	2.5	1	RM__Type_I_MTases	mandatory	545	6.7e-171	566.5	0.984	0.954	3	522	RM	RM_Type_I	1107187	1108824	-
LACR002.0722.00010.C001	LACR002.0722.00010	LACR002.0722.00010.C001_01085	RM__Type_I_REases	971	defense-finder-models/RM/RM/RM_Type_I	LACR002.0722.00010.C001_RM_Type_I_1	1	1	1	2.5	1	RM__Type_I_REases	mandatory	1032	1.2e-154	514	0.886	0.941	4	974	RM	RM_Type_I	1108834	1111932	-
LACR002.0722.00010.C001	LACR002.0722.00010	LACR002.0722.00010.C001_01454	RM_Type_IIG__Type_IIG	1318	defense-finder-models/RM/RM/RM_Type_IIG	LACR002.0722.00010.C001_RM_Type_IIG_2	1	1	1	1	1	RM_Type_IIG__Type_IIG	mandatory	688	2.8e-181	602	0.7	0.991	1	682	RM	RM_Type_IIG	1490602	1492668	-
LACR002.0722.00010.C001	LACR002.0722.00010	LACR002.0722.00010.C001_01076	PD-T4-1__PD-T4-1	962	defense-finder-models/DefenseFinder_3/PD-T4-1/PD-T4-1	LACR002.0722.00010.C001_PD-T4-1_1	1	1	1	1	1	PD-T4-1__PD-T4-1	mandatory	408	3.2e-126	418	0.989	0.995	3	408	PD-T4-1	PD-T4-1	1099155	1100381	-
LACR002.0722.00010.C001	LACR002.0722.00010	LACR002.0722.00010.C001_00970	Cas__cas3_I_5	859	defense-finder-models/Cas/Cas/CAS_Class1-Subtype-I-E	LACR002.0722.00010.C001_CAS_Class1-Subtype-I-E_1	1	1	0.875	7	1	Cas__cas3_I_5	accessory	916	2.5e-69	231.2	0.596	0.531	287	772	Cas	CAS_Class1-Subtype-I-E	985907	988657	+
LACR002.0722.00010.C001	LACR002.0722.00010	LACR002.0722.00010.C001_00971	Cas__cas8e_I-E_2	860	defense-finder-models/Cas/Cas/CAS_Class1-Subtype-I-E	LACR002.0722.00010.C001_CAS_Class1-Subtype-I-E_1	1	1	0.875	7	1	Cas__cas8e_I-E_1	mandatory	569	4.4e-103	342.7	0.994	0.919	7	529	Cas	CAS_Class1-Subtype-I-E	988853	990562	+
LACR002.0722.00010.C001	LACR002.0722.00010	LACR002.0722.00010.C001_00972	Cas__cse2gr11_I-E_6	861	defense-finder-models/Cas/Cas/CAS_Class1-Subtype-I-E	LACR002.0722.00010.C001_CAS_Class1-Subtype-I-E_1	1	1	0.875	7	1	Cas__cse2gr11_I-E_2	mandatory	201	8.3e-65	215	0.955	0.97	4	198	Cas	CAS_Class1-Subtype-I-E	990573	991178	+
LACR002.0722.00010.C001	LACR002.0722.00010	LACR002.0722.00010.C001_00973	Cas__cas7_I-E_16	862	defense-finder-models/Cas/Cas/CAS_Class1-Subtype-I-E	LACR002.0722.00010.C001_CAS_Class1-Subtype-I-E_1	1	1	0.875	7	1	Cas__cas7_I-E_16	mandatory	369	1.8e-116	386.4	0.95	0.911	8	343	Cas	CAS_Class1-Subtype-I-E	991206	992315	+
LACR002.0722.00010.C001	LACR002.0722.00010	LACR002.0722.00010.C001_00974	Cas__cas5_I-E_3	863	defense-finder-models/Cas/Cas/CAS_Class1-Subtype-I-E	LACR002.0722.00010.C001_CAS_Class1-Subtype-I-E_1	1	1	0.875	7	1	Cas__cas5_I-E_3	mandatory	241	1.7e-45	151.9	0.989	0.68	5	168	Cas	CAS_Class1-Subtype-I-E	992296	993021	+
LACR002.0722.00010.C001	LACR002.0722.00010	LACR002.0722.00010.C001_00975	Cas__cas6e_I_II_III_IV_V_VI_3	864	defense-finder-models/Cas/Cas/CAS_Class1-Subtype-I-E	LACR002.0722.00010.C001_CAS_Class1-Subtype-I-E_1	1	1	0.875	7	1	Cas__cas6e_I_II_III_IV_V_VI_1	mandatory	218	2.5e-52	175	0.995	0.982	2	215	Cas	CAS_Class1-Subtype-I-E	993031	993687	+
LACR002.0722.00010.C001	LACR002.0722.00010	LACR002.0722.00010.C001_00976	Cas__cas1_I-E_1	865	defense-finder-models/Cas/Cas/CAS_Class1-Subtype-I-E	LACR002.0722.00010.C001_CAS_Class1-Subtype-I-E_1	1	1	0.875	7	1	Cas__cas1_I-E_1	mandatory	315	3.7e-104	344.5	1	0.832	18	279	Cas	CAS_Class1-Subtype-I-E	993692	994639	+
LACR002.0722.00010.C001	LACR002.0722.00010	LACR002.0722.00010.C001_00977	Cas__DEDDh_I_II_III_IV_V_VI_1	866	defense-finder-models/Cas/Cas/CAS_Class1-Subtype-I-E	LACR002.0722.00010.C001_CAS_Class1-Subtype-I-E_1	1	1	0.875	7	1	Cas__DEDDh_I_II_III_IV_V_VI_1	neutral	298	5e-34	114.6	0.988	0.523	131	286	Cas	CAS_Class1-Subtype-I-E	994636	995532	+
LACR002.0722.00010.C001	LACR002.0722.00010	LACR002.0722.00010.C001_00614	Abi2__Abi_2	539	defense-finder-models/DefenseFinder_1/Abi2/Abi2	LACR002.0722.00010.C001_Abi2_1	1	1	1	1	1	Abi2__Abi_2	mandatory	309	9.9e-29	97.8	0.989	0.56	33	205	Abi2	Abi2	601970	602899	+
LACR002.0722.00010.C001	LACR002.0722.00010	LACR002.0722.00010.C001_01790	Shango__SngC	1633	defense-finder-models/DefenseFinder_4/Shango/Shango	LACR002.0722.00010.C001_Shango_1	1	1	1	2	1	Shango__SngC	accessory	745	2.8e-276	915.6	0.992	0.984	3	735	Shango	Shango	1836295	1838532	-
LACR002.0722.00010.C001	LACR002.0722.00010	LACR002.0722.00010.C001_01791	Shango__SngB	1634	defense-finder-models/DefenseFinder_4/Shango/Shango	LACR002.0722.00010.C001_Shango_1	1	1	1	2	1	Shango__SngB	accessory	442	4.3e-198	655.5	0.993	0.991	4	441	Shango	Shango	1838542	1839870	-
LACR002.0722.00010.C001	LACR002.0722.00010	LACR002.0722.00010.C001_01792	Shango__SngA	1635	defense-finder-models/DefenseFinder_4/Shango/Shango	LACR002.0722.00010.C001_Shango_1	1	1	1	2	1	Shango__SngA	mandatory	606	3.2e-78	261.3	0.938	0.865	79	602	Shango	Shango	1839875	1841695	-
LACR002.0722.00011.C001	LACR002.0722.00011	LACR002.0722.00011.C001_01290	RM__Type_I_S	1164	defense-finder-models/RM/RM/RM_Type_I	LACR002.0722.00011.C001_RM_Type_I_1	1	1	1	2.5	1	RM__Type_I_S	accessory	480	3e-67	224.1	0.528	0.86	64	476	RM	RM_Type_I	1232296	1233738	-
LACR002.0722.00011.C001	LACR002.0722.00011	LACR002.0722.00011.C001_01291	RM__Type_I_MTases	1165	defense-finder-models/RM/RM/RM_Type_I	LACR002.0722.00011.C001_RM_Type_I_1	1	1	1	2.5	1	RM__Type_I_MTases	mandatory	483	6.4e-194	642.4	0.955	0.994	1	480	RM	RM_Type_I	1233728	1235179	-
LACR002.0722.00011.C001	LACR002.0722.00011	LACR002.0722.00011.C001_01294	RM__Type_I_REases	1168	defense-finder-models/RM/RM/RM_Type_I	LACR002.0722.00011.C001_RM_Type_I_1	1	1	1	2.5	1	RM__Type_I_REases	mandatory	1072	7.4e-178	590.6	0.855	0.825	185	1068	RM	RM_Type_I	1237152	1240370	-
LACR002.0722.00011.C001	LACR002.0722.00011	LACR002.0722.00011.C001_01665	RM_Type_IIG__Type_IIG	1522	defense-finder-models/RM/RM/RM_Type_IIG	LACR002.0722.00011.C001_RM_Type_IIG_2	1	1	1	1	1	RM_Type_IIG__Type_IIG	mandatory	688	4.3e-181	601.5	0.7	0.991	1	682	RM	RM_Type_IIG	1618160	1620226	-
LACR002.0722.00011.C001	LACR002.0722.00011	LACR002.0722.00011.C001_01286	PD-T7-2__PD-T7-2_B	1160	defense-finder-models/DefenseFinder_3/PD-T7-2/PD-T7-2	LACR002.0722.00011.C001_PD-T7-2_1	1	1	1	2	1	PD-T7-2__PD-T7-2_B	mandatory	477	2.5e-57	191.5	0.769	0.956	19	474	PD-T7-2	PD-T7-2	1227769	1229202	-
LACR002.0722.00011.C001	LACR002.0722.00011	LACR002.0722.00011.C001_01289	PD-T7-2__PD-T7-2_A	1163	defense-finder-models/DefenseFinder_3/PD-T7-2/PD-T7-2	LACR002.0722.00011.C001_PD-T7-2_1	1	1	1	2	1	PD-T7-2__PD-T7-2_A	mandatory	446	1.4e-44	149.5	0.785	0.753	65	400	PD-T7-2	PD-T7-2	1230909	1232249	-
LACR002.0722.00011.C001	LACR002.0722.00011	LACR002.0722.00011.C001_01187	Cas__cas9_II-A_II-B_II-C_3	1062	defense-finder-models/Cas/Cas/CAS_Class2-Subtype-II-A	LACR002.0722.00011.C001_CAS_Class2-Subtype-II-A_1	1	1	1	4	1	Cas__cas9_II-A_II-B_II-C_3	accessory	538	2.4e-43	145.4	0.426	0.877	2	473	Cas	CAS_Class2-Subtype-II-A	1117107	1118723	+
LACR002.0722.00011.C001	LACR002.0722.00011	LACR002.0722.00011.C001_01188	Cas__cas1_I_II_III_IV_V_VI_5	1063	defense-finder-models/Cas/Cas/CAS_Class2-Subtype-II-A	LACR002.0722.00011.C001_CAS_Class2-Subtype-II-A_1	1	1	1	4	1	Cas__cas1_I_II_III_IV_V_VI_5	accessory	302	6.1e-89	294.9	0.996	0.891	3	271	Cas	CAS_Class2-Subtype-II-A	1118927	1119835	+
LACR002.0722.00011.C001	LACR002.0722.00011	LACR002.0722.00011.C001_01189	Cas__cas2_I_II_III_IV_V_VI_11	1064	defense-finder-models/Cas/Cas/CAS_Class2-Subtype-II-A	LACR002.0722.00011.C001_CAS_Class2-Subtype-II-A_1	1	1	1	4	1	Cas__cas2_I_II_III_IV_V_VI_6	accessory	101	8.3e-55	180.4	1	1	1	101	Cas	CAS_Class2-Subtype-II-A	1119813	1120118	+
LACR002.0722.00011.C001	LACR002.0722.00011	LACR002.0722.00011.C001_01190	Cas__csn2_II-A_6	1065	defense-finder-models/Cas/Cas/CAS_Class2-Subtype-II-A	LACR002.0722.00011.C001_CAS_Class2-Subtype-II-A_1	1	1	1	4	1	Cas__csn2_II-A_4	mandatory	144	3.6e-34	115.4	0.63	0.958	3	140	Cas	CAS_Class2-Subtype-II-A	1120115	1120549	+
LACR002.0722.00011.C001	LACR002.0722.00011	LACR002.0722.00011.C001_00839	AbiEii__AbiEi_4	736	defense-finder-models/DefenseFinder_1/AbiE/AbiE	LACR002.0722.00011.C001_AbiE_3	1	1	1	2	1	AbiEii__AbiEi_1	mandatory	196	3.8e-08	30.5	0.939	0.235	7	52	AbiE	AbiE	793063	793653	+
LACR002.0722.00011.C001	LACR002.0722.00011	LACR002.0722.00011.C001_00840	AbiEii__AbiEii	737	defense-finder-models/DefenseFinder_1/AbiE/AbiE	LACR002.0722.00011.C001_AbiE_3	1	1	1	2	1	AbiEii__AbiEii	mandatory	291	1.3e-30	104.2	0.803	0.68	40	237	AbiE	AbiE	793650	794525	+
LACR002.0722.00011.C001	LACR002.0722.00011	LACR002.0722.00011.C001_01125	AbiD__AbiD	1002	defense-finder-models/DefenseFinder_1/AbiD/AbiD	LACR002.0722.00011.C001_AbiD_1	1	1	1	1	1	AbiD__AbiD	mandatory	334	9e-57	189.9	0.904	0.958	1	320	AbiD	AbiD	1068699	1069703	-
LACR002.0722.00011.C001	LACR002.0722.00011	LACR002.0722.00011.C001_01292	AbiL__AbiLii2	1166	defense-finder-models/DefenseFinder_1/AbiL/AbiL	LACR002.0722.00011.C001_AbiL_5	1	1	1	2	1	AbiL__AbiLii	mandatory	193	9.6e-07	25.5	0.394	0.56	61	168	AbiL	AbiL	1235194	1235775	-
LACR002.0722.00011.C001	LACR002.0722.00011	LACR002.0722.00011.C001_01293	AbiL__AbiLi2	1167	defense-finder-models/DefenseFinder_1/AbiL/AbiL	LACR002.0722.00011.C001_AbiL_5	1	1	1	2	1	AbiL__AbiLi	mandatory	433	5.6e-25	85.5	0.611	0.607	1	263	AbiL	AbiL	1235756	1237057	-
LACR002.0722.00011.C001	LACR002.0722.00011	LACR002.0722.00011.C001_02144	AbiH__AbiH	1968	defense-finder-models/DefenseFinder_1/AbiH/AbiH	LACR002.0722.00011.C001_AbiH_4	1	1	1	1	1	AbiH__AbiH	mandatory	214	5e-10	36.8	0.38	0.743	11	169	AbiH	AbiH	2105382	2106026	-
LACR002.0722.00011.C001	LACR002.0722.00011	LACR002.0722.00011.C001_02328	AbiD__AbiD	2144	defense-finder-models/DefenseFinder_1/AbiD/AbiD	LACR002.0722.00011.C001_AbiD_2	1	1	1	1	1	AbiD__AbiD	mandatory	369	1.5e-43	146.5	0.913	0.878	19	342	AbiD	AbiD	2279726	2280835	-
LACR002.0722.00011.C001	LACR002.0722.00011	LACR002.0722.00011.C001_02028	Shango__SngC	1862	defense-finder-models/DefenseFinder_4/Shango/Shango	LACR002.0722.00011.C001_Shango_1	1	1	1	2	1	Shango__SngC	accessory	743	4.5e-278	921.7	0.993	0.988	3	736	Shango	Shango	1976176	1978407	-
LACR002.0722.00011.C001	LACR002.0722.00011	LACR002.0722.00011.C001_02029	Shango__SngB	1863	defense-finder-models/DefenseFinder_4/Shango/Shango	LACR002.0722.00011.C001_Shango_1	1	1	1	2	1	Shango__SngB	accessory	442	1.2e-197	654.2	0.993	0.991	4	441	Shango	Shango	1978419	1979747	-
LACR002.0722.00011.C001	LACR002.0722.00011	LACR002.0722.00011.C001_02030	Shango__SngA	1864	defense-finder-models/DefenseFinder_4/Shango/Shango	LACR002.0722.00011.C001_Shango_1	1	1	1	2	1	Shango__SngA	mandatory	606	4.7e-78	260.9	0.938	0.865	79	602	Shango	Shango	1979752	1981572	-
LACR002.0722.00012.C001	LACR002.0722.00012	LACR002.0722.00012.C001_01394	RM__Type_I_S	1269	defense-finder-models/RM/RM/RM_Type_I	LACR002.0722.00012.C001_RM_Type_I_1	1	1	1	2.5	1	RM__Type_I_S	accessory	480	1.2e-66	222.2	0.528	0.86	64	476	RM	RM_Type_I	1305278	1306720	-
LACR002.0722.00012.C001	LACR002.0722.00012	LACR002.0722.00012.C001_01395	RM__Type_I_MTases	1270	defense-finder-models/RM/RM/RM_Type_I	LACR002.0722.00012.C001_RM_Type_I_1	1	1	1	2.5	1	RM__Type_I_MTases	mandatory	483	6.8e-194	642.4	0.955	0.994	1	480	RM	RM_Type_I	1306710	1308161	-
LACR002.0722.00012.C001	LACR002.0722.00012	LACR002.0722.00012.C001_01398	RM__Type_I_REases	1273	defense-finder-models/RM/RM/RM_Type_I	LACR002.0722.00012.C001_RM_Type_I_1	1	1	1	2.5	1	RM__Type_I_REases	mandatory	1072	7.9e-178	590.6	0.855	0.825	185	1068	RM	RM_Type_I	1310134	1313352	-
LACR002.0722.00012.C001	LACR002.0722.00012	LACR002.0722.00012.C001_01790	RM_Type_IIG__Type_IIG	1645	defense-finder-models/RM/RM/RM_Type_IIG	LACR002.0722.00012.C001_RM_Type_IIG_2	1	1	1	1	1	RM_Type_IIG__Type_IIG	mandatory	688	4.6e-181	601.5	0.7	0.991	1	682	RM	RM_Type_IIG	1712183	1714249	-
LACR002.0722.00012.C001	LACR002.0722.00012	LACR002.0722.00012.C001_01390	PD-T7-2__PD-T7-2_B	1265	defense-finder-models/DefenseFinder_3/PD-T7-2/PD-T7-2	LACR002.0722.00012.C001_PD-T7-2_1	1	1	1	2	1	PD-T7-2__PD-T7-2_B	mandatory	477	2.6e-57	191.5	0.769	0.956	19	474	PD-T7-2	PD-T7-2	1300751	1302184	-
LACR002.0722.00012.C001	LACR002.0722.00012	LACR002.0722.00012.C001_01393	PD-T7-2__PD-T7-2_A	1268	defense-finder-models/DefenseFinder_3/PD-T7-2/PD-T7-2	LACR002.0722.00012.C001_PD-T7-2_1	1	1	1	2	1	PD-T7-2__PD-T7-2_A	mandatory	446	1.5e-44	149.5	0.785	0.753	65	400	PD-T7-2	PD-T7-2	1303891	1305231	-
LACR002.0722.00012.C001	LACR002.0722.00012	LACR002.0722.00012.C001_01293	Cas__cas9_II-A_II-B_II-C_3	1171	defense-finder-models/Cas/Cas/CAS_Class2-Subtype-II-A	LACR002.0722.00012.C001_CAS_Class2-Subtype-II-A_1	1	1	1	4	1	Cas__cas9_II-A_II-B_II-C_3	accessory	538	2.6e-43	145.4	0.426	0.877	2	473	Cas	CAS_Class2-Subtype-II-A	1193096	1194712	+
LACR002.0722.00012.C001	LACR002.0722.00012	LACR002.0722.00012.C001_01294	Cas__cas1_I_II_III_IV_V_VI_5	1172	defense-finder-models/Cas/Cas/CAS_Class2-Subtype-II-A	LACR002.0722.00012.C001_CAS_Class2-Subtype-II-A_1	1	1	1	4	1	Cas__cas1_I_II_III_IV_V_VI_5	accessory	302	6.5e-89	294.9	0.996	0.891	3	271	Cas	CAS_Class2-Subtype-II-A	1194916	1195824	+
LACR002.0722.00012.C001	LACR002.0722.00012	LACR002.0722.00012.C001_01295	Cas__cas2_I_II_III_IV_V_VI_11	1173	defense-finder-models/Cas/Cas/CAS_Class2-Subtype-II-A	LACR002.0722.00012.C001_CAS_Class2-Subtype-II-A_1	1	1	1	4	1	Cas__cas2_I_II_III_IV_V_VI_6	accessory	101	8.8e-55	180.4	1	1	1	101	Cas	CAS_Class2-Subtype-II-A	1195802	1196107	+
LACR002.0722.00012.C001	LACR002.0722.00012	LACR002.0722.00012.C001_01296	Cas__csn2_II-A_6	1174	defense-finder-models/Cas/Cas/CAS_Class2-Subtype-II-A	LACR002.0722.00012.C001_CAS_Class2-Subtype-II-A_1	1	1	1	4	1	Cas__csn2_II-A_4	mandatory	144	3.8e-34	115.4	0.63	0.958	3	140	Cas	CAS_Class2-Subtype-II-A	1196104	1196538	+
LACR002.0722.00012.C001	LACR002.0722.00012	LACR002.0722.00012.C001_00875	AbiEii__AbiEi_4	774	defense-finder-models/DefenseFinder_1/AbiE/AbiE	LACR002.0722.00012.C001_AbiE_3	1	1	1	2	1	AbiEii__AbiEi_1	mandatory	196	4e-08	30.5	0.939	0.235	7	52	AbiE	AbiE	818235	818825	+
LACR002.0722.00012.C001	LACR002.0722.00012	LACR002.0722.00012.C001_00876	AbiEii__AbiEii	775	defense-finder-models/DefenseFinder_1/AbiE/AbiE	LACR002.0722.00012.C001_AbiE_3	1	1	1	2	1	AbiEii__AbiEii	mandatory	291	1.1e-30	104.5	0.803	0.68	40	237	AbiE	AbiE	818822	819697	+
LACR002.0722.00012.C001	LACR002.0722.00012	LACR002.0722.00012.C001_01232	AbiD__AbiD	1112	defense-finder-models/DefenseFinder_1/AbiD/AbiD	LACR002.0722.00012.C001_AbiD_1	1	1	1	1	1	AbiD__AbiD	mandatory	334	9.5e-57	189.9	0.904	0.958	1	320	AbiD	AbiD	1145881	1146885	-
LACR002.0722.00012.C001	LACR002.0722.00012	LACR002.0722.00012.C001_01396	AbiL__AbiLii2	1271	defense-finder-models/DefenseFinder_1/AbiL/AbiL	LACR002.0722.00012.C001_AbiL_4	1	1	1	2	1	AbiL__AbiLii	mandatory	193	1e-06	25.5	0.394	0.56	61	168	AbiL	AbiL	1308176	1308757	-
LACR002.0722.00012.C001	LACR002.0722.00012	LACR002.0722.00012.C001_01397	AbiL__AbiLi2	1272	defense-finder-models/DefenseFinder_1/AbiL/AbiL	LACR002.0722.00012.C001_AbiL_4	1	1	1	2	1	AbiL__AbiLi	mandatory	433	5.9e-25	85.5	0.611	0.607	1	263	AbiL	AbiL	1308738	1310039	-
LACR002.0722.00012.C001	LACR002.0722.00012	LACR002.0722.00012.C001_02463	AbiD__AbiD	2278	defense-finder-models/DefenseFinder_1/AbiD/AbiD	LACR002.0722.00012.C001_AbiD_2	1	1	1	1	1	AbiD__AbiD	mandatory	369	1.5e-43	146.5	0.913	0.878	19	342	AbiD	AbiD	2389826	2390935	-
LACR002.0722.00012.C001	LACR002.0722.00012	LACR002.0722.00012.C001_02133	Shango__SngC	1969	defense-finder-models/DefenseFinder_4/Shango/Shango	LACR002.0722.00012.C001_Shango_1	1	1	1	2	1	Shango__SngC	accessory	743	4.7e-278	921.7	0.993	0.988	3	736	Shango	Shango	2053055	2055286	-
LACR002.0722.00012.C001	LACR002.0722.00012	LACR002.0722.00012.C001_02134	Shango__SngB	1970	defense-finder-models/DefenseFinder_4/Shango/Shango	LACR002.0722.00012.C001_Shango_1	1	1	1	2	1	Shango__SngB	accessory	442	1.3e-197	654.2	0.993	0.991	4	441	Shango	Shango	2055298	2056626	-
LACR002.0722.00012.C001	LACR002.0722.00012	LACR002.0722.00012.C001_02135	Shango__SngA	1971	defense-finder-models/DefenseFinder_4/Shango/Shango	LACR002.0722.00012.C001_Shango_1	1	1	1	2	1	Shango__SngA	mandatory	606	5.5e-78	260.8	0.938	0.865	79	602	Shango	Shango	2056631	2058451	-
LACR002.0722.00013.C001	LACR002.0722.00013	LACR002.0722.00013.C001_01217	RM__Type_I_S	1097	defense-finder-models/RM/RM/RM_Type_I	LACR002.0722.00013.C001_RM_Type_I_1	1	1	1	2.5	1	RM__Type_I_S	accessory	480	2.9e-67	224.1	0.528	0.86	64	476	RM	RM_Type_I	1156545	1157987	-
LACR002.0722.00013.C001	LACR002.0722.00013	LACR002.0722.00013.C001_01218	RM__Type_I_MTases	1098	defense-finder-models/RM/RM/RM_Type_I	LACR002.0722.00013.C001_RM_Type_I_1	1	1	1	2.5	1	RM__Type_I_MTases	mandatory	483	6.2e-194	642.4	0.955	0.994	1	480	RM	RM_Type_I	1157977	1159428	-
LACR002.0722.00013.C001	LACR002.0722.00013	LACR002.0722.00013.C001_01221	RM__Type_I_REases	1101	defense-finder-models/RM/RM/RM_Type_I	LACR002.0722.00013.C001_RM_Type_I_1	1	1	1	2.5	1	RM__Type_I_REases	mandatory	1072	7.2e-178	590.6	0.855	0.825	185	1068	RM	RM_Type_I	1161401	1164619	-
LACR002.0722.00013.C001	LACR002.0722.00013	LACR002.0722.00013.C001_01590	RM_Type_IIG__Type_IIG	1452	defense-finder-models/RM/RM/RM_Type_IIG	LACR002.0722.00013.C001_RM_Type_IIG_2	1	1	1	1	1	RM_Type_IIG__Type_IIG	mandatory	688	4.2e-181	601.5	0.7	0.991	1	682	RM	RM_Type_IIG	1541775	1543841	-
LACR002.0722.00013.C001	LACR002.0722.00013	LACR002.0722.00013.C001_01213	PD-T7-2__PD-T7-2_B	1094	defense-finder-models/DefenseFinder_3/PD-T7-2/PD-T7-2	LACR002.0722.00013.C001_PD-T7-2_1	1	1	1	2	1	PD-T7-2__PD-T7-2_B	mandatory	477	2.4e-57	191.5	0.769	0.956	19	474	PD-T7-2	PD-T7-2	1151053	1152486	-
LACR002.0722.00013.C001	LACR002.0722.00013	LACR002.0722.00013.C001_01216	PD-T7-2__PD-T7-2_A	1096	defense-finder-models/DefenseFinder_3/PD-T7-2/PD-T7-2	LACR002.0722.00013.C001_PD-T7-2_1	1	1	1	2	1	PD-T7-2__PD-T7-2_A	mandatory	446	1.4e-44	149.5	0.785	0.753	65	400	PD-T7-2	PD-T7-2	1155158	1156498	-
LACR002.0722.00013.C001	LACR002.0722.00013	LACR002.0722.00013.C001_01113	Cas__cas9_II-A_II-B_II-C_3	996	defense-finder-models/Cas/Cas/CAS_Class2-Subtype-II-A	LACR002.0722.00013.C001_CAS_Class2-Subtype-II-A_1	1	1	1	4	1	Cas__cas9_II-A_II-B_II-C_3	accessory	538	1.4e-43	146.1	0.427	0.879	2	474	Cas	CAS_Class2-Subtype-II-A	1041009	1042625	+
LACR002.0722.00013.C001	LACR002.0722.00013	LACR002.0722.00013.C001_01114	Cas__cas1_I_II_III_IV_V_VI_5	997	defense-finder-models/Cas/Cas/CAS_Class2-Subtype-II-A	LACR002.0722.00013.C001_CAS_Class2-Subtype-II-A_1	1	1	1	4	1	Cas__cas1_I_II_III_IV_V_VI_5	accessory	302	5.9e-89	294.9	0.996	0.891	3	271	Cas	CAS_Class2-Subtype-II-A	1042829	1043737	+
LACR002.0722.00013.C001	LACR002.0722.00013	LACR002.0722.00013.C001_01115	Cas__cas2_I_II_III_IV_V_VI_11	998	defense-finder-models/Cas/Cas/CAS_Class2-Subtype-II-A	LACR002.0722.00013.C001_CAS_Class2-Subtype-II-A_1	1	1	1	4	1	Cas__cas2_I_II_III_IV_V_VI_6	accessory	101	8e-55	180.4	1	1	1	101	Cas	CAS_Class2-Subtype-II-A	1043715	1044020	+
LACR002.0722.00013.C001	LACR002.0722.00013	LACR002.0722.00013.C001_01116	Cas__csn2_II-A_6	999	defense-finder-models/Cas/Cas/CAS_Class2-Subtype-II-A	LACR002.0722.00013.C001_CAS_Class2-Subtype-II-A_1	1	1	1	4	1	Cas__csn2_II-A_4	mandatory	144	3.5e-34	115.4	0.63	0.958	3	140	Cas	CAS_Class2-Subtype-II-A	1044017	1044451	+
LACR002.0722.00013.C001	LACR002.0722.00013	LACR002.0722.00013.C001_00758	AbiEii__AbiEi_4	663	defense-finder-models/DefenseFinder_1/AbiE/AbiE	LACR002.0722.00013.C001_AbiE_3	1	1	1	2	1	AbiEii__AbiEi_1	mandatory	196	3.7e-08	30.5	0.939	0.235	7	52	AbiE	AbiE	712947	713537	+
LACR002.0722.00013.C001	LACR002.0722.00013	LACR002.0722.00013.C001_00759	AbiEii__AbiEii	664	defense-finder-models/DefenseFinder_1/AbiE/AbiE	LACR002.0722.00013.C001_AbiE_3	1	1	1	2	1	AbiEii__AbiEii	mandatory	291	1e-30	104.5	0.803	0.68	40	237	AbiE	AbiE	713534	714409	+
LACR002.0722.00013.C001	LACR002.0722.00013	LACR002.0722.00013.C001_01054	AbiD__AbiD	939	defense-finder-models/DefenseFinder_1/AbiD/AbiD	LACR002.0722.00013.C001_AbiD_1	1	1	1	1	1	AbiD__AbiD	mandatory	343	2e-46	155.9	0.91	0.95	1	326	AbiD	AbiD	995704	996735	-
LACR002.0722.00013.C001	LACR002.0722.00013	LACR002.0722.00013.C001_01219	AbiL__AbiLii2	1099	defense-finder-models/DefenseFinder_1/AbiL/AbiL	LACR002.0722.00013.C001_AbiL_4	1	1	1	2	1	AbiL__AbiLii	mandatory	193	9.3e-07	25.5	0.394	0.56	61	168	AbiL	AbiL	1159443	1160024	-
LACR002.0722.00013.C001	LACR002.0722.00013	LACR002.0722.00013.C001_01220	AbiL__AbiLi2	1100	defense-finder-models/DefenseFinder_1/AbiL/AbiL	LACR002.0722.00013.C001_AbiL_4	1	1	1	2	1	AbiL__AbiLi	mandatory	433	5e-25	85.6	0.611	0.607	1	263	AbiL	AbiL	1160005	1161306	-
LACR002.0722.00013.C001	LACR002.0722.00013	LACR002.0722.00013.C001_02252	AbiD__AbiD	2072	defense-finder-models/DefenseFinder_1/AbiD/AbiD	LACR002.0722.00013.C001_AbiD_2	1	1	1	1	1	AbiD__AbiD	mandatory	369	1.4e-43	146.5	0.913	0.878	19	342	AbiD	AbiD	2210969	2212078	-
LACR002.0722.00013.C001	LACR002.0722.00013	LACR002.0722.00013.C001_01929	Shango__SngC	1769	defense-finder-models/DefenseFinder_4/Shango/Shango	LACR002.0722.00013.C001_Shango_1	1	1	1	2	1	Shango__SngC	accessory	743	4.3e-278	921.7	0.993	0.988	3	736	Shango	Shango	1883307	1885538	-
LACR002.0722.00013.C001	LACR002.0722.00013	LACR002.0722.00013.C001_01930	Shango__SngB	1770	defense-finder-models/DefenseFinder_4/Shango/Shango	LACR002.0722.00013.C001_Shango_1	1	1	1	2	1	Shango__SngB	accessory	442	1.2e-197	654.2	0.993	0.991	4	441	Shango	Shango	1885550	1886878	-
LACR002.0722.00013.C001	LACR002.0722.00013	LACR002.0722.00013.C001_01931	Shango__SngA	1771	defense-finder-models/DefenseFinder_4/Shango/Shango	LACR002.0722.00013.C001_Shango_1	1	1	1	2	1	Shango__SngA	mandatory	606	6e-78	260.5	0.938	0.865	79	602	Shango	Shango	1886883	1888703	-
LACR002.0722.00014.C001	LACR002.0722.00014	LACR002.0722.00014.C001_01110	RM__Type_I_S	1003	defense-finder-models/RM/RM/RM_Type_I	LACR002.0722.00014.C001_RM_Type_I_1	1	1	1	2.5	1	RM__Type_I_S	accessory	218	1.7e-32	109.9	0.246	0.853	30	215	RM	RM_Type_I	1125109	1125765	-
LACR002.0722.00014.C001	LACR002.0722.00014	LACR002.0722.00014.C001_01111	RM__Type_I_S	1004	defense-finder-models/RM/RM/RM_Type_I	LACR002.0722.00014.C001_RM_Type_I_1	1	1	1	2.5	1	RM__Type_I_S	accessory	266	1.4e-34	116.2	0.219	0.647	64	235	RM	RM_Type_I	1125731	1126531	-
LACR002.0722.00014.C001	LACR002.0722.00014	LACR002.0722.00014.C001_01112	RM__Type_I_MTases	1005	defense-finder-models/RM/RM/RM_Type_I	LACR002.0722.00014.C001_RM_Type_I_1	1	1	1	2.5	1	RM__Type_I_MTases	mandatory	485	5e-192	636.1	0.955	0.994	1	482	RM	RM_Type_I	1126521	1127978	-
LACR002.0722.00014.C001	LACR002.0722.00014	LACR002.0722.00014.C001_01114	RM__Type_I_REases	1007	defense-finder-models/RM/RM/RM_Type_I	LACR002.0722.00014.C001_RM_Type_I_1	1	1	1	2.5	1	RM__Type_I_REases	mandatory	1072	2e-178	592.4	0.856	0.826	184	1068	RM	RM_Type_I	1129344	1132562	-
LACR002.0722.00014.C001	LACR002.0722.00014	LACR002.0722.00014.C001_00991	Cas__cas6_I_II_III_IV_V_VI_20	885	defense-finder-models/Cas/Cas/CAS_Class1-Subtype-I-B	LACR002.0722.00014.C001_CAS_Class1-Subtype-I-B_1	1	1	1	8	1	Cas__cas6_I-B_III_1	accessory	252	1.2e-22	77.9	0.954	0.544	113	249	Cas	CAS_Class1-Subtype-I-B	994710	995468	+
LACR002.0722.00014.C001	LACR002.0722.00014	LACR002.0722.00014.C001_00992	Cas__cas8b2_I-B_2	886	defense-finder-models/Cas/Cas/CAS_Class1-Subtype-I-B	LACR002.0722.00014.C001_CAS_Class1-Subtype-I-B_1	1	1	1	8	1	Cas__cas8b2_I-B_2	mandatory	580	8.7e-23	78.1	0.901	0.521	270	571	Cas	CAS_Class1-Subtype-I-B	995488	997230	+
LACR002.0722.00014.C001	LACR002.0722.00014	LACR002.0722.00014.C001_00993	Cas__cas7_I-B_6	887	defense-finder-models/Cas/Cas/CAS_Class1-Subtype-I-B	LACR002.0722.00014.C001_CAS_Class1-Subtype-I-B_1	1	1	1	8	1	Cas__cas7_I-B_6	mandatory	302	7.4e-65	216.1	0.987	0.934	12	293	Cas	CAS_Class1-Subtype-I-B	997245	998153	+
LACR002.0722.00014.C001	LACR002.0722.00014	LACR002.0722.00014.C001_00994	Cas__cas5_I-B_6	888	defense-finder-models/Cas/Cas/CAS_Class1-Subtype-I-B	LACR002.0722.00014.C001_CAS_Class1-Subtype-I-B_1	1	1	1	8	1	Cas__cas5_I-B_6	mandatory	245	2.1e-29	99.9	0.934	0.735	7	186	Cas	CAS_Class1-Subtype-I-B	998134	998871	+
LACR002.0722.00014.C001	LACR002.0722.00014	LACR002.0722.00014.C001_00995	Cas__cas3_I_5	889	defense-finder-models/Cas/Cas/CAS_Class1-Subtype-I-B	LACR002.0722.00014.C001_CAS_Class1-Subtype-I-B_1	1	1	1	8	1	Cas__cas3_I_5	accessory	762	1.2e-74	248.9	0.699	0.669	225	734	Cas	CAS_Class1-Subtype-I-B	998875	1001163	+
LACR002.0722.00014.C001	LACR002.0722.00014	LACR002.0722.00014.C001_00996	Cas__cas4_I_II_III_IV_V_VI_6	890	defense-finder-models/Cas/Cas/CAS_Class1-Subtype-I-B	LACR002.0722.00014.C001_CAS_Class1-Subtype-I-B_1	1	1	1	8	1	Cas__cas4_I_II_III_IV_V_VI_6	accessory	163	2.7e-50	167.6	0.994	0.975	4	162	Cas	CAS_Class1-Subtype-I-B	1001178	1001669	+
LACR002.0722.00014.C001	LACR002.0722.00014	LACR002.0722.00014.C001_00997	Cas__cas1_I_II_III_IV_V_VI_7	891	defense-finder-models/Cas/Cas/CAS_Class1-Subtype-I-B	LACR002.0722.00014.C001_CAS_Class1-Subtype-I-B_1	1	1	1	8	1	Cas__cas1_I_II_III_IV_V_VI_7	accessory	329	1.7e-127	422	0.997	0.982	4	326	Cas	CAS_Class1-Subtype-I-B	1001679	1002668	+
LACR002.0722.00014.C001	LACR002.0722.00014	LACR002.0722.00014.C001_00998	Cas__cas2_I_II_III_IV_V_VI_3	892	defense-finder-models/Cas/Cas/CAS_Class1-Subtype-I-B	LACR002.0722.00014.C001_CAS_Class1-Subtype-I-B_1	1	1	1	8	1	Cas__cas2_I_II_III_IV_V_VI_3	accessory	94	9.9e-26	86.8	0.975	0.872	3	84	Cas	CAS_Class1-Subtype-I-B	1002672	1002956	+
LACR002.0722.00014.C001	LACR002.0722.00014	LACR002.0722.00014.C001_01003	Cas__cas3_I_5	897	defense-finder-models/Cas/Cas/CAS_Class1-Subtype-I-E	LACR002.0722.00014.C001_CAS_Class1-Subtype-I-E_2	1	1	0.875	7	1	Cas__cas3_I_5	accessory	916	9.8e-70	232.7	0.578	0.515	287	758	Cas	CAS_Class1-Subtype-I-E	1007850	1010600	+
LACR002.0722.00014.C001	LACR002.0722.00014	LACR002.0722.00014.C001_01004	Cas__cas8e_I-E_2	898	defense-finder-models/Cas/Cas/CAS_Class1-Subtype-I-E	LACR002.0722.00014.C001_CAS_Class1-Subtype-I-E_2	1	1	0.875	7	1	Cas__cas8e_I-E_1	mandatory	567	7.4e-105	348.7	0.992	0.917	7	526	Cas	CAS_Class1-Subtype-I-E	1010814	1012517	+
LACR002.0722.00014.C001	LACR002.0722.00014	LACR002.0722.00014.C001_01005	Cas__cse2gr11_I-E_6	899	defense-finder-models/Cas/Cas/CAS_Class1-Subtype-I-E	LACR002.0722.00014.C001_CAS_Class1-Subtype-I-E_2	1	1	0.875	7	1	Cas__cse2gr11_I-E_2	mandatory	201	1.8e-64	214	0.955	0.97	4	198	Cas	CAS_Class1-Subtype-I-E	1012528	1013133	+
LACR002.0722.00014.C001	LACR002.0722.00014	LACR002.0722.00014.C001_01006	Cas__cas7_I-E_16	900	defense-finder-models/Cas/Cas/CAS_Class1-Subtype-I-E	LACR002.0722.00014.C001_CAS_Class1-Subtype-I-E_2	1	1	0.875	7	1	Cas__cas7_I-E_16	mandatory	369	1.9e-116	386.4	0.95	0.911	8	343	Cas	CAS_Class1-Subtype-I-E	1013161	1014270	+
LACR002.0722.00014.C001	LACR002.0722.00014	LACR002.0722.00014.C001_01007	Cas__cas5_I-E_3	901	defense-finder-models/Cas/Cas/CAS_Class1-Subtype-I-E	LACR002.0722.00014.C001_CAS_Class1-Subtype-I-E_2	1	1	0.875	7	1	Cas__cas5_I-E_3	mandatory	241	1.4e-45	152.3	0.989	0.68	5	168	Cas	CAS_Class1-Subtype-I-E	1014251	1014976	+
LACR002.0722.00014.C001	LACR002.0722.00014	LACR002.0722.00014.C001_01008	Cas__cas6e_I_II_III_IV_V_VI_3	902	defense-finder-models/Cas/Cas/CAS_Class1-Subtype-I-E	LACR002.0722.00014.C001_CAS_Class1-Subtype-I-E_2	1	1	0.875	7	1	Cas__cas6e_I_II_III_IV_V_VI_1	mandatory	218	1.4e-52	175.9	0.995	0.982	2	215	Cas	CAS_Class1-Subtype-I-E	1014986	1015642	+
LACR002.0722.00014.C001	LACR002.0722.00014	LACR002.0722.00014.C001_01009	Cas__cas1_I-E_1	903	defense-finder-models/Cas/Cas/CAS_Class1-Subtype-I-E	LACR002.0722.00014.C001_CAS_Class1-Subtype-I-E_2	1	1	0.875	7	1	Cas__cas1_I-E_1	mandatory	315	2.8e-104	345	1	0.832	18	279	Cas	CAS_Class1-Subtype-I-E	1015647	1016594	+
LACR002.0722.00014.C001	LACR002.0722.00014	LACR002.0722.00014.C001_01010	Cas__DEDDh_I_II_III_IV_V_VI_1	904	defense-finder-models/Cas/Cas/CAS_Class1-Subtype-I-E	LACR002.0722.00014.C001_CAS_Class1-Subtype-I-E_2	1	1	0.875	7	1	Cas__DEDDh_I_II_III_IV_V_VI_1	neutral	298	5.4e-34	114.6	0.988	0.523	131	286	Cas	CAS_Class1-Subtype-I-E	1016591	1017487	+
LACR002.0722.00014.C001	LACR002.0722.00014	LACR002.0722.00014.C001_01736	BREX__pglZA	1596	defense-finder-models/DefenseFinder_5/BREX/BREX	LACR002.0722.00014.C001_BREX_1	1	1	0.6	2.5	1	BREX__pglZB	mandatory	828	2.6e-220	731.1	0.988	0.992	6	826	BREX	BREX	1758370	1760856	-
LACR002.0722.00014.C001	LACR002.0722.00014	LACR002.0722.00014.C001_01738	BREX__pglX1	1598	defense-finder-models/DefenseFinder_5/BREX/BREX	LACR002.0722.00014.C001_BREX_1	1	1	0.6	2.5	1	BREX__pglX1	accessory	1175	0	1349.1	0.901	0.999	1	1174	BREX	BREX	1764491	1768018	-
LACR002.0722.00014.C001	LACR002.0722.00014	LACR002.0722.00014.C001_01739	BREX__brxC	1599	defense-finder-models/DefenseFinder_5/BREX/BREX	LACR002.0722.00014.C001_BREX_1	1	1	0.6	2.5	1	BREX__brxC	mandatory	1244	0	1129.7	0.967	0.998	2	1243	BREX	BREX	1768105	1771839	-
LACR002.0722.00014.C001	LACR002.0722.00014	LACR002.0722.00014.C001_01740	BREX__brxB_DUF1788	1600	defense-finder-models/DefenseFinder_5/BREX/BREX	LACR002.0722.00014.C001_BREX_1	1	1	0.6	2.5	1	BREX__brxB_DUF1788	neutral	199	6.3e-36	120.1	0.992	0.668	66	198	BREX	BREX	1771849	1772448	-
LACR002.0722.00014.C001	LACR002.0722.00014	LACR002.0722.00014.C001_01741	BREX__brxA_DUF1819	1601	defense-finder-models/DefenseFinder_5/BREX/BREX	LACR002.0722.00014.C001_BREX_1	1	1	0.6	2.5	1	BREX__brxA_DUF1819	neutral	201	5.6e-38	127.6	0.957	0.896	4	183	BREX	BREX	1772448	1773053	-
LACR002.0722.00014.C001	LACR002.0722.00014	LACR002.0722.00014.C001_01970	AbiD__AbiD	1810	defense-finder-models/DefenseFinder_1/AbiD/AbiD	LACR002.0722.00014.C001_AbiD_1	1	1	1	1	1	AbiD__AbiD	mandatory	318	1.3e-67	225.4	0.923	0.991	2	316	AbiD	AbiD	2012109	2013065	-
LACR002.0722.00014.C001	LACR002.0722.00014	LACR002.0722.00014.C001_01982	AbiH__AbiH	1822	defense-finder-models/DefenseFinder_1/AbiH/AbiH	LACR002.0722.00014.C001_AbiH_2	1	1	1	1	1	AbiH__AbiH	mandatory	53	2.7e-09	34.3	0.156	0.755	11	50	AbiH	AbiH	2024370	2024531	-
LACR002.0722.00014.C001	LACR002.0722.00014	LACR002.0722.00014.C001_01992	RloC__RloC	1830	defense-finder-models/DefenseFinder_1/RloC/RloC	LACR002.0722.00014.C001_RloC_3	1	1	1	1	1	RloC__RloC	mandatory	490	2.3e-45	152.4	0.62	0.957	3	471	RloC	RloC	2033432	2034904	-
LACR002.0722.00014.C001	LACR002.0722.00014	LACR002.0722.00014.C001_01855	Shango__SngC	1705	defense-finder-models/DefenseFinder_4/Shango/Shango	LACR002.0722.00014.C001_Shango_1	1	1	1	2	1	Shango__SngC	accessory	743	2e-278	922.8	0.993	0.988	3	736	Shango	Shango	1880729	1882960	-
LACR002.0722.00014.C001	LACR002.0722.00014	LACR002.0722.00014.C001_01856	Shango__SngB	1706	defense-finder-models/DefenseFinder_4/Shango/Shango	LACR002.0722.00014.C001_Shango_1	1	1	1	2	1	Shango__SngB	accessory	442	4.1e-197	652.4	0.993	0.991	4	441	Shango	Shango	1882972	1884300	-
LACR002.0722.00014.C001	LACR002.0722.00014	LACR002.0722.00014.C001_01857	Shango__SngA	1707	defense-finder-models/DefenseFinder_4/Shango/Shango	LACR002.0722.00014.C001_Shango_1	1	1	1	2	1	Shango__SngA	mandatory	606	4.8e-78	260.9	0.938	0.865	79	602	Shango	Shango	1884305	1886125	-
LACR002.0722.00015.C001	LACR002.0722.00015	LACR002.0722.00015.C001_00619	RM_Type_IIG__Type_IIG	539	defense-finder-models/RM/RM/RM_Type_IIG	LACR002.0722.00015.C001_RM_Type_IIG_2	1	1	1	1	1	RM_Type_IIG__Type_IIG	mandatory	1571	1.7e-227	755.3	1.243	0.997	4	1569	RM	RM_Type_IIG	602931	607646	+
LACR002.0722.00015.C001	LACR002.0722.00015	LACR002.0722.00015.C001_00847	RM_Type_IIG__Type_IIG	741	defense-finder-models/RM/RM/RM_Type_IIG	LACR002.0722.00015.C001_RM_Type_IIG_3	1	1	1	1	1	RM_Type_IIG__Type_IIG	mandatory	675	2.1e-179	595.8	0.696	0.987	9	674	RM	RM_Type_IIG	834441	836468	+
LACR002.0722.00015.C001	LACR002.0722.00015	LACR002.0722.00015.C001_00893	RM_Type_IIG__Type_IIG	787	defense-finder-models/RM/RM/RM_Type_IIG	LACR002.0722.00015.C001_RM_Type_IIG_4	1	1	1	1	1	RM_Type_IIG__Type_IIG	mandatory	688	2.5e-182	605.5	0.7	0.991	1	682	RM	RM_Type_IIG	883714	885780	+
LACR002.0722.00015.C001	LACR002.0722.00015	LACR002.0722.00015.C001_01168	RM__Type_I_S	1046	defense-finder-models/RM/RM/RM_Type_I	LACR002.0722.00015.C001_RM_Type_I_1	1	1	1	2.5	1	RM__Type_I_S	accessory	247	1.5e-17	60.1	0.284	0.806	10	208	RM	RM_Type_I	1175793	1176536	-
LACR002.0722.00015.C001	LACR002.0722.00015	LACR002.0722.00015.C001_01169	RM__Type_I_MTases	1047	defense-finder-models/RM/RM/RM_Type_I	LACR002.0722.00015.C001_RM_Type_I_1	1	1	1	2.5	1	RM__Type_I_MTases	mandatory	546	1.3e-166	552.4	0.984	0.954	3	523	RM	RM_Type_I	1176529	1178169	-
LACR002.0722.00015.C001	LACR002.0722.00015	LACR002.0722.00015.C001_01170	RM__Type_I_REases	1048	defense-finder-models/RM/RM/RM_Type_I	LACR002.0722.00015.C001_RM_Type_I_1	1	1	1	2.5	1	RM__Type_I_REases	mandatory	1034	1e-155	517.5	0.895	0.949	4	984	RM	RM_Type_I	1178182	1181286	-
LACR002.0722.00015.C001	LACR002.0722.00015	LACR002.0722.00015.C001_02011	DRT_4__drt4	1841	defense-finder-models/DefenseFinder_2/DRT/DRT_4	LACR002.0722.00015.C001_DRT_4_1	1	1	1	1	1	DRT_4__drt4	mandatory	506	1.2e-18	64	0.264	0.291	2	148	DRT	DRT_4	2034214	2035734	+
LACR002.0722.00015.C001	LACR002.0722.00015	LACR002.0722.00015.C001_01068	Cas__cas3_I_5	949	defense-finder-models/Cas/Cas/CAS_Class1-Subtype-I-E	LACR002.0722.00015.C001_CAS_Class1-Subtype-I-E_1	1	1	0.875	7	1	Cas__cas3_I_5	accessory	915	1.5e-69	232.1	0.576	0.515	288	758	Cas	CAS_Class1-Subtype-I-E	1062600	1065347	+
LACR002.0722.00015.C001	LACR002.0722.00015	LACR002.0722.00015.C001_01069	Cas__cas8e_I-E_2	950	defense-finder-models/Cas/Cas/CAS_Class1-Subtype-I-E	LACR002.0722.00015.C001_CAS_Class1-Subtype-I-E_1	1	1	0.875	7	1	Cas__cas8e_I-E_1	mandatory	569	2.2e-104	347.1	0.992	0.917	7	528	Cas	CAS_Class1-Subtype-I-E	1065543	1067252	+
LACR002.0722.00015.C001	LACR002.0722.00015	LACR002.0722.00015.C001_01070	Cas__cse2gr11_I-E_6	951	defense-finder-models/Cas/Cas/CAS_Class1-Subtype-I-E	LACR002.0722.00015.C001_CAS_Class1-Subtype-I-E_1	1	1	0.875	7	1	Cas__cse2gr11_I-E_2	mandatory	201	6.4e-64	212.2	0.955	0.97	4	198	Cas	CAS_Class1-Subtype-I-E	1067263	1067868	+
LACR002.0722.00015.C001	LACR002.0722.00015	LACR002.0722.00015.C001_01071	Cas__cas7_I-E_16	952	defense-finder-models/Cas/Cas/CAS_Class1-Subtype-I-E	LACR002.0722.00015.C001_CAS_Class1-Subtype-I-E_1	1	1	0.875	7	1	Cas__cas7_I-E_16	mandatory	369	2.3e-116	386.1	0.95	0.911	8	343	Cas	CAS_Class1-Subtype-I-E	1067896	1069005	+
LACR002.0722.00015.C001	LACR002.0722.00015	LACR002.0722.00015.C001_01072	Cas__cas5_I-E_3	953	defense-finder-models/Cas/Cas/CAS_Class1-Subtype-I-E	LACR002.0722.00015.C001_CAS_Class1-Subtype-I-E_1	1	1	0.875	7	1	Cas__cas5_I-E_3	mandatory	241	3.5e-45	151	0.989	0.68	5	168	Cas	CAS_Class1-Subtype-I-E	1068986	1069711	+
LACR002.0722.00015.C001	LACR002.0722.00015	LACR002.0722.00015.C001_01073	Cas__cas6e_I_II_III_IV_V_VI_3	954	defense-finder-models/Cas/Cas/CAS_Class1-Subtype-I-E	LACR002.0722.00015.C001_CAS_Class1-Subtype-I-E_1	1	1	0.875	7	1	Cas__cas6e_I_II_III_IV_V_VI_1	mandatory	218	9e-52	173.2	0.995	0.982	2	215	Cas	CAS_Class1-Subtype-I-E	1069721	1070377	+
LACR002.0722.00015.C001	LACR002.0722.00015	LACR002.0722.00015.C001_01074	Cas__cas1_I-E_1	955	defense-finder-models/Cas/Cas/CAS_Class1-Subtype-I-E	LACR002.0722.00015.C001_CAS_Class1-Subtype-I-E_1	1	1	0.875	7	1	Cas__cas1_I-E_1	mandatory	315	4.1e-104	344.4	1	0.832	18	279	Cas	CAS_Class1-Subtype-I-E	1070382	1071329	+
LACR002.0722.00015.C001	LACR002.0722.00015	LACR002.0722.00015.C001_01075	Cas__DEDDh_I_II_III_IV_V_VI_1	956	defense-finder-models/Cas/Cas/CAS_Class1-Subtype-I-E	LACR002.0722.00015.C001_CAS_Class1-Subtype-I-E_1	1	1	0.875	7	1	Cas__DEDDh_I_II_III_IV_V_VI_1	neutral	298	4.1e-34	115	0.988	0.523	131	286	Cas	CAS_Class1-Subtype-I-E	1071326	1072222	+
LACR002.0722.00015.C001	LACR002.0722.00015	LACR002.0722.00015.C001_00745	AbiEii__AbiEi_4	655	defense-finder-models/DefenseFinder_1/AbiE/AbiE	LACR002.0722.00015.C001_AbiE_2	1	1	1	2	1	AbiEii__AbiEi_1	mandatory	196	3.5e-08	30.5	0.939	0.235	7	52	AbiE	AbiE	735358	735948	+
LACR002.0722.00015.C001	LACR002.0722.00015	LACR002.0722.00015.C001_00746	AbiEii__AbiEii	656	defense-finder-models/DefenseFinder_1/AbiE/AbiE	LACR002.0722.00015.C001_AbiE_2	1	1	1	2	1	AbiEii__AbiEii	mandatory	291	9.8e-31	104.5	0.803	0.68	40	237	AbiE	AbiE	735945	736820	+
LACR002.0722.00015.C001	LACR002.0722.00015	LACR002.0722.00015.C001_01280	AbiD__AbiD	1154	defense-finder-models/DefenseFinder_1/AbiD/AbiD	LACR002.0722.00015.C001_AbiD_1	1	1	1	1	1	AbiD__AbiD	mandatory	343	1.7e-46	156	0.91	0.95	1	326	AbiD	AbiD	1279908	1280939	+
LACR002.0722.00015.C001	LACR002.0722.00015	LACR002.0722.00015.C001_01890	Shango__SngC	1727	defense-finder-models/DefenseFinder_4/Shango/Shango	LACR002.0722.00015.C001_Shango_1	1	1	1	2	1	Shango__SngC	accessory	743	1.4e-278	923.3	0.993	0.988	3	736	Shango	Shango	1899014	1901245	-
LACR002.0722.00015.C001	LACR002.0722.00015	LACR002.0722.00015.C001_01891	Shango__SngB	1728	defense-finder-models/DefenseFinder_4/Shango/Shango	LACR002.0722.00015.C001_Shango_1	1	1	1	2	1	Shango__SngB	accessory	442	4.8e-198	655.4	0.993	0.991	4	441	Shango	Shango	1901257	1902585	-
LACR002.0722.00015.C001	LACR002.0722.00015	LACR002.0722.00015.C001_01892	Shango__SngA	1729	defense-finder-models/DefenseFinder_4/Shango/Shango	LACR002.0722.00015.C001_Shango_1	1	1	1	2	1	Shango__SngA	mandatory	606	3.9e-78	261.1	0.938	0.865	79	602	Shango	Shango	1902590	1904410	-
LACR002.0722.00016.C001	LACR002.0722.00016	LACR002.0722.00016.C001_00251	RM_Type_III__Type_III_MTases	229	defense-finder-models/RM/RM/RM_Type_III	LACR002.0722.00016.C001_RM_Type_III_3	1	1	1	2	2	RM_Type_III__Type_III_MTases	mandatory	650	9.6e-95	315.8	0.731	0.711	104	565	RM	RM_Type_III	258584	260536	+
LACR002.0722.00016.C001	LACR002.0722.00016	LACR002.0722.00016.C001_00252	RM_Type_III__Type_III_REases	230	defense-finder-models/RM/RM/RM_Type_III	LACR002.0722.00016.C001_RM_Type_III_3	1	1	1	2	2	RM_Type_III__Type_III_REases	mandatory	597	2e-59	198.6	0.463	0.834	30	527	RM	RM_Type_III	260536	262329	+
LACR002.0722.00016.C001	LACR002.0722.00016	LACR002.0722.00016.C001_00254	RM_Type_III__Type_III_REases	232	defense-finder-models/RM/RM/RM_Type_III	LACR002.0722.00016.C001_RM_Type_III_3	1	1	1	2	2	RM_Type_III__Type_III_REases	mandatory	297	8.3e-16	54.2	0.31	0.879	30	290	RM	RM_Type_III	263276	264169	+
LACR002.0722.00016.C001	LACR002.0722.00016	LACR002.0722.00016.C001_01134	RM__Type_I_REases	1013	defense-finder-models/RM/RM/RM_Type_I	LACR002.0722.00016.C001_RM_Type_I_1	1	1	1	2.5	1	RM__Type_I_REases	mandatory	1072	2.8e-177	588.6	0.855	0.825	185	1068	RM	RM_Type_I	1120226	1123444	+
LACR002.0722.00016.C001	LACR002.0722.00016	LACR002.0722.00016.C001_01137	RM__Type_I_MTases	1016	defense-finder-models/RM/RM/RM_Type_I	LACR002.0722.00016.C001_RM_Type_I_1	1	1	1	2.5	1	RM__Type_I_MTases	mandatory	483	2.7e-193	640.2	0.955	0.994	1	480	RM	RM_Type_I	1125417	1126868	+
LACR002.0722.00016.C001	LACR002.0722.00016	LACR002.0722.00016.C001_01138	RM__Type_I_S	1017	defense-finder-models/RM/RM/RM_Type_I	LACR002.0722.00016.C001_RM_Type_I_1	1	1	1	2.5	1	RM__Type_I_S	accessory	480	1e-66	222.2	0.528	0.86	64	476	RM	RM_Type_I	1126858	1128300	+
LACR002.0722.00016.C001	LACR002.0722.00016	LACR002.0722.00016.C001_01569	RM_Type_IIG__Type_IIG	1429	defense-finder-models/RM/RM/RM_Type_IIG	LACR002.0722.00016.C001_RM_Type_IIG_2	1	1	1	1	1	RM_Type_IIG__Type_IIG	mandatory	688	2.6e-181	602.1	0.7	0.991	1	682	RM	RM_Type_IIG	1547650	1549716	-
LACR002.0722.00016.C001	LACR002.0722.00016	LACR002.0722.00016.C001_01139	PD-T7-2__PD-T7-2_A	1018	defense-finder-models/DefenseFinder_3/PD-T7-2/PD-T7-2	LACR002.0722.00016.C001_PD-T7-2_1	1	1	1	2	1	PD-T7-2__PD-T7-2_A	mandatory	446	1.4e-44	149.5	0.785	0.753	65	400	PD-T7-2	PD-T7-2	1128347	1129687	+
LACR002.0722.00016.C001	LACR002.0722.00016	LACR002.0722.00016.C001_01142	PD-T7-2__PD-T7-2_B	1020	defense-finder-models/DefenseFinder_3/PD-T7-2/PD-T7-2	LACR002.0722.00016.C001_PD-T7-2_1	1	1	1	2	1	PD-T7-2__PD-T7-2_B	mandatory	475	4e-57	190.7	0.769	0.96	17	472	PD-T7-2	PD-T7-2	1131400	1132827	+
LACR002.0722.00016.C001	LACR002.0722.00016	LACR002.0722.00016.C001_01231	Cas__csn2_II-A_6	1106	defense-finder-models/Cas/Cas/CAS_Class2-Subtype-II-A	LACR002.0722.00016.C001_CAS_Class2-Subtype-II-A_1	1	1	1	4	1	Cas__csn2_II-A_4	mandatory	144	3.4e-34	115.4	0.63	0.958	3	140	Cas	CAS_Class2-Subtype-II-A	1229859	1230293	-
LACR002.0722.00016.C001	LACR002.0722.00016	LACR002.0722.00016.C001_01232	Cas__cas2_I_II_III_IV_V_VI_11	1107	defense-finder-models/Cas/Cas/CAS_Class2-Subtype-II-A	LACR002.0722.00016.C001_CAS_Class2-Subtype-II-A_1	1	1	1	4	1	Cas__cas2_I_II_III_IV_V_VI_6	accessory	101	7.8e-55	180.4	1	1	1	101	Cas	CAS_Class2-Subtype-II-A	1230290	1230595	-
LACR002.0722.00016.C001	LACR002.0722.00016	LACR002.0722.00016.C001_01233	Cas__cas1_I_II_III_IV_V_VI_5	1108	defense-finder-models/Cas/Cas/CAS_Class2-Subtype-II-A	LACR002.0722.00016.C001_CAS_Class2-Subtype-II-A_1	1	1	1	4	1	Cas__cas1_I_II_III_IV_V_VI_5	accessory	302	5.8e-89	294.9	0.996	0.891	3	271	Cas	CAS_Class2-Subtype-II-A	1230573	1231481	-
LACR002.0722.00016.C001	LACR002.0722.00016	LACR002.0722.00016.C001_01237	Cas__cas9_II-A_1	1112	defense-finder-models/Cas/Cas/CAS_Class2-Subtype-II-A	LACR002.0722.00016.C001_CAS_Class2-Subtype-II-A_1	1	1	1	4	1	Cas__cas9_II-A_1	mandatory	857	0	1148.1	0.598	0.972	5	837	Cas	CAS_Class2-Subtype-II-A	1235075	1237648	-
LACR002.0722.00016.C001	LACR002.0722.00016	LACR002.0722.00016.C001_00766	AbiEii__AbiEi_4	677	defense-finder-models/DefenseFinder_1/AbiE/AbiE	LACR002.0722.00016.C001_AbiE_2	1	1	1	2	1	AbiEii__AbiEi_1	mandatory	196	3.6e-08	30.5	0.939	0.235	7	52	AbiE	AbiE	746025	746615	+
LACR002.0722.00016.C001	LACR002.0722.00016	LACR002.0722.00016.C001_00767	AbiEii__AbiEii	678	defense-finder-models/DefenseFinder_1/AbiE/AbiE	LACR002.0722.00016.C001_AbiE_2	1	1	1	2	1	AbiEii__AbiEii	mandatory	291	1e-30	104.5	0.803	0.68	40	237	AbiE	AbiE	746612	747487	+
LACR002.0722.00016.C001	LACR002.0722.00016	LACR002.0722.00016.C001_01025	AbiD__AbiD	909	defense-finder-models/DefenseFinder_1/AbiD/AbiD	LACR002.0722.00016.C001_AbiD_1	1	1	1	1	1	AbiD__AbiD	mandatory	343	1.7e-46	156	0.91	0.95	1	326	AbiD	AbiD	1020568	1021599	-
LACR002.0722.00016.C001	LACR002.0722.00016	LACR002.0722.00016.C001_01135	AbiL__AbiLi2	1014	defense-finder-models/DefenseFinder_1/AbiL/AbiL	LACR002.0722.00016.C001_AbiL_3	1	1	1	2	1	AbiL__AbiLi	mandatory	433	5.3e-25	85.5	0.611	0.607	1	263	AbiL	AbiL	1123539	1124840	+
LACR002.0722.00016.C001	LACR002.0722.00016	LACR002.0722.00016.C001_01136	AbiL__AbiLii2	1015	defense-finder-models/DefenseFinder_1/AbiL/AbiL	LACR002.0722.00016.C001_AbiL_3	1	1	1	2	1	AbiL__AbiLii	mandatory	200	9.1e-07	25.5	0.391	0.535	69	175	AbiL	AbiL	1124800	1125402	+
LACR002.0722.00016.C001	LACR002.0722.00016	LACR002.0722.00016.C001_02027	Gabija__GajB_2	1852	defense-finder-models/DefenseFinder_1/Gabija/Gabija	LACR002.0722.00016.C001_Gabija_4	1	1	1	2	1	Gabija__GajB_1	mandatory	620	1.2e-87	291.8	0.749	0.953	2	592	Gabija	Gabija	2023255	2025117	-
LACR002.0722.00016.C001	LACR002.0722.00016	LACR002.0722.00016.C001_02028	Gabija__GajA	1853	defense-finder-models/DefenseFinder_1/Gabija/Gabija	LACR002.0722.00016.C001_Gabija_4	1	1	1	2	1	Gabija__GajA	mandatory	636	3.4e-115	383.1	0.997	0.995	1	633	Gabija	Gabija	2025107	2027017	-
LACR002.0722.00016.C001	LACR002.0722.00016	LACR002.0722.00016.C001_02036	RosmerTA__RmrA_2600853143	1861	defense-finder-models/DefenseFinder_4/RosmerTA/RosmerTA	LACR002.0722.00016.C001_RosmerTA_1	1	1	1	2	1	RosmerTA__RmrA_2585209417	mandatory	380	5.9e-114	377.9	0.951	0.966	4	370	RosmerTA	RosmerTA	2033131	2034273	-
LACR002.0722.00016.C001	LACR002.0722.00016	LACR002.0722.00016.C001_02037	RosmerTA__RmrT_2600853143	1862	defense-finder-models/DefenseFinder_4/RosmerTA/RosmerTA	LACR002.0722.00016.C001_RosmerTA_1	1	1	1	2	1	RosmerTA__RmrT_2585209417	mandatory	214	4.6e-20	68.8	0.798	0.935	2	201	RosmerTA	RosmerTA	2034257	2034901	-
LACU001.0722.00001.C001	LACU001.0722.00001	LACU001.0722.00001.C001_00180	RM_Type_II__Type_II_REases	171	defense-finder-models/RM/RM/RM_Type_II	LACU001.0722.00001.C001_RM_Type_II_1	1	1	1	2	2	RM_Type_II__Type_II_REases	mandatory	423	3.4e-64	214.4	1.084	0.991	4	422	RM	RM_Type_II	187794	189065	-
LACU001.0722.00001.C001	LACU001.0722.00001	LACU001.0722.00001.C001_00181	RM_Type_II__Type_II_MTases	172	defense-finder-models/RM/RM/RM_Type_II	LACU001.0722.00001.C001_RM_Type_II_1	1	1	1	2	2	RM_Type_II__Type_II_MTases	mandatory	287	3.5e-97	321.6	0.73	0.962	6	281	RM	RM_Type_II	189084	189947	-
LACU001.0722.00001.C001	LACU001.0722.00001	LACU001.0722.00001.C001_00182	RM_Type_II__Type_II_MTases	173	defense-finder-models/RM/RM/RM_Type_II	LACU001.0722.00001.C001_RM_Type_II_1	1	1	1	2	2	RM_Type_II__Type_II_MTases	mandatory	257	2.6e-81	269.7	0.683	0.961	6	252	RM	RM_Type_II	190164	190937	+
LACU001.0722.00001.C001	LACU001.0722.00001	LACU001.0722.00001.C001_01280	RM_Type_III__Type_III_REases	1173	defense-finder-models/RM/RM/RM_Type_III	LACU001.0722.00001.C001_RM_Type_III_2	1	1	1	2	1	RM_Type_III__Type_III_REases	mandatory	871	2.4e-69	231	0.88	0.963	29	867	RM	RM_Type_III	1248720	1251335	-
LACU001.0722.00001.C001	LACU001.0722.00001	LACU001.0722.00001.C001_01281	RM_Type_III__Type_III_MTases	1174	defense-finder-models/RM/RM/RM_Type_III	LACU001.0722.00001.C001_RM_Type_III_2	1	1	1	2	1	RM_Type_III__Type_III_MTases	mandatory	645	5.3e-98	326.2	0.88	0.887	59	630	RM	RM_Type_III	1251335	1253272	-
LACU001.0722.00001.C001	LACU001.0722.00001	LACU001.0722.00001.C001_01153	Cas__csn2_II-A_6	1052	defense-finder-models/Cas/Cas/CAS_Class2-Subtype-II-A	LACU001.0722.00001.C001_CAS_Class2-Subtype-II-A_1	1	1	1	4	1	Cas__csn2_II-A_4	mandatory	223	2.5e-83	275.8	1	0.982	2	220	Cas	CAS_Class2-Subtype-II-A	1131176	1131847	-
LACU001.0722.00001.C001	LACU001.0722.00001	LACU001.0722.00001.C001_01154	Cas__cas2_I_II_III_IV_V_VI_11	1053	defense-finder-models/Cas/Cas/CAS_Class2-Subtype-II-A	LACU001.0722.00001.C001_CAS_Class2-Subtype-II-A_1	1	1	1	4	1	Cas__cas2_I_II_III_IV_V_VI_6	accessory	101	6.9e-54	177	1	1	1	101	Cas	CAS_Class2-Subtype-II-A	1131844	1132149	-
LACU001.0722.00001.C001	LACU001.0722.00001	LACU001.0722.00001.C001_01155	Cas__cas1_I_II_III_IV_V_VI_5	1054	defense-finder-models/Cas/Cas/CAS_Class2-Subtype-II-A	LACU001.0722.00001.C001_CAS_Class2-Subtype-II-A_1	1	1	1	4	1	Cas__cas1_I_II_III_IV_V_VI_5	accessory	301	3.1e-79	262.7	0.996	0.89	3	270	Cas	CAS_Class2-Subtype-II-A	1132127	1133032	-
LACU001.0722.00001.C001	LACU001.0722.00001	LACU001.0722.00001.C001_01156	Cas__cas9_II-A_1	1055	defense-finder-models/Cas/Cas/CAS_Class2-Subtype-II-A	LACU001.0722.00001.C001_CAS_Class2-Subtype-II-A_1	1	1	1	4	1	Cas__cas9_II-A_1	mandatory	1368	0	2044.4	0.997	0.999	3	1368	Cas	CAS_Class2-Subtype-II-A	1133259	1137365	-
LACU001.0722.00001.C001	LACU001.0722.00001	LACU001.0722.00001.C001_00271	RloC__RloC	256	defense-finder-models/DefenseFinder_1/RloC/RloC	LACU001.0722.00001.C001_RloC_1	1	1	1	1	1	RloC__RloC	mandatory	831	6e-55	183.8	0.95	0.918	27	789	RloC	RloC	273994	276489	+
LACU001.0722.00002.C001	LACU001.0722.00002	LACU001.0722.00002.C001_01261	RM__Type_I_REases	1151	defense-finder-models/RM/RM/RM_Type_I	LACU001.0722.00002.C001_RM_Type_I_1	1	1	1	2.5	1	RM__Type_I_REases	mandatory	1069	1.6e-158	526.7	0.828	0.836	42	935	RM	RM_Type_I	1214039	1217248	+
LACU001.0722.00002.C001	LACU001.0722.00002	LACU001.0722.00002.C001_01262	RM__Type_I_MTases	1152	defense-finder-models/RM/RM/RM_Type_I	LACU001.0722.00002.C001_RM_Type_I_1	1	1	1	2.5	1	RM__Type_I_MTases	mandatory	538	2e-168	558.2	0.99	0.983	1	529	RM	RM_Type_I	1217279	1218895	+
LACU001.0722.00002.C001	LACU001.0722.00002	LACU001.0722.00002.C001_01263	RM__Type_I_S	1153	defense-finder-models/RM/RM/RM_Type_I	LACU001.0722.00002.C001_RM_Type_I_1	1	1	1	2.5	1	RM__Type_I_S	accessory	396	6.2e-55	183.2	0.563	0.98	8	395	RM	RM_Type_I	1218896	1220086	+
LACU001.0722.00002.C001	LACU001.0722.00002	LACU001.0722.00002.C001_01265	RM__Type_I_S	1155	defense-finder-models/RM/RM/RM_Type_I	LACU001.0722.00002.C001_RM_Type_I_1	1	1	1	2.5	1	RM__Type_I_S	accessory	389	1.3e-51	172.3	0.56	0.99	4	388	RM	RM_Type_I	1221146	1222315	-
LACU001.0722.00002.C001	LACU001.0722.00002	LACU001.0722.00002.C001_01266	RM_Type_IV__Type_IV_REases	1156	defense-finder-models/RM/RM/RM_Type_IV	LACU001.0722.00002.C001_RM_Type_IV_2	1	1	1	1	1	RM_Type_IV__Type_IV_REases	mandatory	323	4.2e-46	154.5	0.361	0.486	152	308	RM	RM_Type_IV	1222487	1223458	+
LACU001.0722.00002.C001	LACU001.0722.00002	LACU001.0722.00002.C001_01949	RM_Type_IV__Type_IV_REases	1815	defense-finder-models/RM/RM/RM_Type_IV	LACU001.0722.00002.C001_RM_Type_IV_3	1	1	1	1	1	RM_Type_IV__Type_IV_REases	mandatory	329	1.2e-34	116.7	0.325	0.429	178	318	RM	RM_Type_IV	1887435	1888424	+
LACU001.0722.00002.C001	LACU001.0722.00002	LACU001.0722.00002.C001_00276	Dsr_II__Dsr2	264	defense-finder-models/DefenseFinder_2/Dsr/Dsr_II	LACU001.0722.00002.C001_Dsr_II_1	1	1	1	1	1	Dsr_II__Dsr2	mandatory	1167	6.6e-108	358.9	0.929	0.928	11	1093	Dsr	Dsr_II	272970	276473	-
LACU001.0722.00002.C001	LACU001.0722.00002	LACU001.0722.00002.C001_01389	Cas__cas9_II-A_1	1275	defense-finder-models/Cas/Cas/CAS_Class2-Subtype-II-A	LACU001.0722.00002.C001_CAS_Class2-Subtype-II-A_3	1	1	1	4	1	Cas__cas9_II-A_1	mandatory	1368	0	2046.9	0.997	0.999	3	1368	Cas	CAS_Class2-Subtype-II-A	1333761	1337867	+
LACU001.0722.00002.C001	LACU001.0722.00002	LACU001.0722.00002.C001_01390	Cas__cas1_I_II_III_IV_V_VI_5	1276	defense-finder-models/Cas/Cas/CAS_Class2-Subtype-II-A	LACU001.0722.00002.C001_CAS_Class2-Subtype-II-A_3	1	1	1	4	1	Cas__cas1_I_II_III_IV_V_VI_5	accessory	301	3.3e-79	262.7	0.996	0.89	3	270	Cas	CAS_Class2-Subtype-II-A	1338098	1339003	+
LACU001.0722.00002.C001	LACU001.0722.00002	LACU001.0722.00002.C001_01391	Cas__cas2_I_II_III_IV_V_VI_11	1277	defense-finder-models/Cas/Cas/CAS_Class2-Subtype-II-A	LACU001.0722.00002.C001_CAS_Class2-Subtype-II-A_3	1	1	1	4	1	Cas__cas2_I_II_III_IV_V_VI_6	accessory	101	4.1e-55	181.1	1	1	1	101	Cas	CAS_Class2-Subtype-II-A	1338981	1339286	+
LACU001.0722.00002.C001	LACU001.0722.00002	LACU001.0722.00002.C001_01392	Cas__csn2_II-A_6	1278	defense-finder-models/Cas/Cas/CAS_Class2-Subtype-II-A	LACU001.0722.00002.C001_CAS_Class2-Subtype-II-A_3	1	1	1	4	1	Cas__csn2_II-A_4	mandatory	223	7.1e-83	274.4	1	0.982	2	220	Cas	CAS_Class2-Subtype-II-A	1339283	1339954	+
LACU001.0722.00002.C001	LACU001.0722.00002	LACU001.0722.00002.C001_01773	Cas__DEDDh_I_II_III_IV_V_VI_1	1643	defense-finder-models/Cas/Cas/CAS_Class1-Subtype-I-E	LACU001.0722.00002.C001_CAS_Class1-Subtype-I-E_1	1	1	0.875	7	1	Cas__DEDDh_I_II_III_IV_V_VI_1	neutral	300	5.3e-34	114.5	0.988	0.52	133	288	Cas	CAS_Class1-Subtype-I-E	1726418	1727320	-
LACU001.0722.00002.C001	LACU001.0722.00002	LACU001.0722.00002.C001_01774	Cas__cas1_I-E_1	1644	defense-finder-models/Cas/Cas/CAS_Class1-Subtype-I-E	LACU001.0722.00002.C001_CAS_Class1-Subtype-I-E_1	1	1	0.875	7	1	Cas__cas1_I-E_1	mandatory	318	2.2e-106	351.7	1	0.827	19	281	Cas	CAS_Class1-Subtype-I-E	1727317	1728273	-
LACU001.0722.00002.C001	LACU001.0722.00002	LACU001.0722.00002.C001_01775	Cas__cas6e_I_II_III_IV_V_VI_3	1645	defense-finder-models/Cas/Cas/CAS_Class1-Subtype-I-E	LACU001.0722.00002.C001_CAS_Class1-Subtype-I-E_1	1	1	0.875	7	1	Cas__cas6e_I_II_III_IV_V_VI_1	mandatory	224	2.1e-51	171.9	0.995	0.978	3	221	Cas	CAS_Class1-Subtype-I-E	1728275	1728949	-
LACU001.0722.00002.C001	LACU001.0722.00002	LACU001.0722.00002.C001_01776	Cas__cas5_I-E_13	1646	defense-finder-models/Cas/Cas/CAS_Class1-Subtype-I-E	LACU001.0722.00002.C001_CAS_Class1-Subtype-I-E_1	1	1	0.875	7	1	Cas__cas5_I-E_3	mandatory	239	3.6e-42	141	0.994	0.661	4	161	Cas	CAS_Class1-Subtype-I-E	1728965	1729684	-
LACU001.0722.00002.C001	LACU001.0722.00002	LACU001.0722.00002.C001_01777	Cas__cas7_I-E_16	1647	defense-finder-models/Cas/Cas/CAS_Class1-Subtype-I-E	LACU001.0722.00002.C001_CAS_Class1-Subtype-I-E_1	1	1	0.875	7	1	Cas__cas7_I-E_16	mandatory	356	1.9e-117	389.5	0.961	0.916	7	332	Cas	CAS_Class1-Subtype-I-E	1729665	1730735	-
LACU001.0722.00002.C001	LACU001.0722.00002	LACU001.0722.00002.C001_01778	Cas__cse2gr11_I-E_6	1648	defense-finder-models/Cas/Cas/CAS_Class1-Subtype-I-E	LACU001.0722.00002.C001_CAS_Class1-Subtype-I-E_1	1	1	0.875	7	1	Cas__cse2gr11_I-E_2	mandatory	200	1.8e-75	249.7	0.975	0.975	2	196	Cas	CAS_Class1-Subtype-I-E	1730735	1731337	-
LACU001.0722.00002.C001	LACU001.0722.00002	LACU001.0722.00002.C001_01779	Cas__cas8e_I-E_2	1649	defense-finder-models/Cas/Cas/CAS_Class1-Subtype-I-E	LACU001.0722.00002.C001_CAS_Class1-Subtype-I-E_1	1	1	0.875	7	1	Cas__cas8e_I-E_1	mandatory	570	1.9e-106	353.7	0.992	0.905	6	521	Cas	CAS_Class1-Subtype-I-E	1731347	1733059	-
LACU001.0722.00002.C001	LACU001.0722.00002	LACU001.0722.00002.C001_01780	Cas__cas3_I_2	1650	defense-finder-models/Cas/Cas/CAS_Class1-Subtype-I-E	LACU001.0722.00002.C001_CAS_Class1-Subtype-I-E_1	1	1	0.875	7	1	Cas__cas3_I_5	accessory	943	5.8e-64	213.2	0.992	0.445	326	745	Cas	CAS_Class1-Subtype-I-E	1733062	1735893	-
LACU001.0722.00002.C001	LACU001.0722.00002	LACU001.0722.00002.C001_01899	AbiC__AbiC	1765	defense-finder-models/DefenseFinder_1/AbiC/AbiC	LACU001.0722.00002.C001_AbiC_1	1	1	1	1	1	AbiC__AbiC	mandatory	392	3.9e-13	46.1	0.394	0.342	229	362	AbiC	AbiC	1848834	1850012	+
LACU001.0722.00002.C001	LACU001.0722.00002	LACU001.0722.00002.C001_01946	AbiD__AbiD	1812	defense-finder-models/DefenseFinder_1/AbiD/AbiD	LACU001.0722.00002.C001_AbiD_2	1	1	1	1	1	AbiD__AbiD	mandatory	332	3.7e-44	148.2	0.759	0.801	2	267	AbiD	AbiD	1883157	1884155	+
LACU001.0722.00003.C001	LACU001.0722.00003	LACU001.0722.00003.C001_00799	RM_Type_IV__Type_IV_REases	743	defense-finder-models/RM/RM/RM_Type_IV	LACU001.0722.00003.C001_RM_Type_IV_2	1	1	1	1	1	RM_Type_IV__Type_IV_REases	mandatory	321	3.2e-43	144.9	0.366	0.495	148	306	RM	RM_Type_IV	765976	766941	+
LACU001.0722.00003.C001	LACU001.0722.00003	LACU001.0722.00003.C001_01274	RM__Type_I_REases	1200	defense-finder-models/RM/RM/RM_Type_I	LACU001.0722.00003.C001_RM_Type_I_1	1	1	0.667	2	1	RM__Type_I_REases	mandatory	457	3.6e-26	88.5	0.383	0.84	5	388	RM	RM_Type_I	1237872	1239245	-
LACU001.0722.00003.C001	LACU001.0722.00003	LACU001.0722.00003.C001_01277	RM__Type_I_MTases	1203	defense-finder-models/RM/RM/RM_Type_I	LACU001.0722.00003.C001_RM_Type_I_1	1	1	0.667	2	1	RM__Type_I_MTases	mandatory	457	1.5e-78	261.7	0.639	0.696	131	448	RM	RM_Type_I	1243690	1245063	-
LACU001.0722.00003.C001	LACU001.0722.00003	LACU001.0722.00003.C001_01937	AbiP2__AbiP2	1789	defense-finder-models/DefenseFinder_2/AbiP2/AbiP2	LACU001.0722.00003.C001_AbiP2_1	1	1	1	1	1	AbiP2__AbiP2	mandatory	508	3.4e-178	590.1	0.992	0.986	6	506	AbiP2	AbiP2	1870511	1872037	-
LACU001.0722.00003.C001	LACU001.0722.00003	LACU001.0722.00003.C001_00920	Cas__cas9_II-A_1	861	defense-finder-models/Cas/Cas/CAS_Class2-Subtype-II-A	LACU001.0722.00003.C001_CAS_Class2-Subtype-II-A_1	1	1	1	4	1	Cas__cas9_II-A_1	mandatory	1368	0	2052.4	0.997	0.999	3	1368	Cas	CAS_Class2-Subtype-II-A	874862	878968	+
LACU001.0722.00003.C001	LACU001.0722.00003	LACU001.0722.00003.C001_00921	Cas__cas1_I_II_III_IV_V_VI_5	862	defense-finder-models/Cas/Cas/CAS_Class2-Subtype-II-A	LACU001.0722.00003.C001_CAS_Class2-Subtype-II-A_1	1	1	1	4	1	Cas__cas1_I_II_III_IV_V_VI_5	accessory	301	3.2e-79	262.7	0.996	0.89	3	270	Cas	CAS_Class2-Subtype-II-A	879199	880104	+
LACU001.0722.00003.C001	LACU001.0722.00003	LACU001.0722.00003.C001_00922	Cas__cas2_I_II_III_IV_V_VI_11	863	defense-finder-models/Cas/Cas/CAS_Class2-Subtype-II-A	LACU001.0722.00003.C001_CAS_Class2-Subtype-II-A_1	1	1	1	4	1	Cas__cas2_I_II_III_IV_V_VI_6	accessory	101	4e-55	181.1	1	1	1	101	Cas	CAS_Class2-Subtype-II-A	880082	880387	+
LACU001.0722.00003.C001	LACU001.0722.00003	LACU001.0722.00003.C001_00923	Cas__csn2_II-A_6	864	defense-finder-models/Cas/Cas/CAS_Class2-Subtype-II-A	LACU001.0722.00003.C001_CAS_Class2-Subtype-II-A_1	1	1	1	4	1	Cas__csn2_II-A_4	mandatory	223	4.1e-83	275.1	1	0.982	2	220	Cas	CAS_Class2-Subtype-II-A	880384	881055	+
LACU001.0722.00003.C001	LACU001.0722.00003	LACU001.0722.00003.C001_00790	BREX__brxA_DUF1819	734	defense-finder-models/DefenseFinder_5/BREX/BREX_I	LACU001.0722.00003.C001_BREX_I_2	1	1	1	4	1	BREX__brxA_DUF1819	accessory	201	1.7e-48	161.6	0.984	0.905	4	185	BREX	BREX_I	750138	750743	+
LACU001.0722.00003.C001	LACU001.0722.00003	LACU001.0722.00003.C001_00791	BREX__brxB_DUF1788	735	defense-finder-models/DefenseFinder_5/BREX/BREX_I	LACU001.0722.00003.C001_BREX_I_2	1	1	1	4	1	BREX__brxB_DUF1788	accessory	195	1.6e-35	118.6	0.992	0.651	68	194	BREX	BREX_I	750744	751331	+
LACU001.0722.00003.C001	LACU001.0722.00003	LACU001.0722.00003.C001_00792	BREX__brxC	736	defense-finder-models/DefenseFinder_5/BREX/BREX_I	LACU001.0722.00003.C001_BREX_I_2	1	1	1	4	1	BREX__brxC	accessory	1215	0	1102.4	0.965	0.998	1	1213	BREX	BREX_I	751343	754990	+
LACU001.0722.00003.C001	LACU001.0722.00003	LACU001.0722.00003.C001_00793	BREX__pglX1	737	defense-finder-models/DefenseFinder_5/BREX/BREX_I	LACU001.0722.00003.C001_BREX_I_2	1	1	1	4	1	BREX__pglX1	accessory	903	4.3e-299	992	0.665	1	1	903	BREX	BREX_I	755008	757719	+
LACU001.0722.00003.C001	LACU001.0722.00003	LACU001.0722.00003.C001_00794	BREX__pglX1	738	defense-finder-models/DefenseFinder_5/BREX/BREX_I	LACU001.0722.00003.C001_BREX_I_2	1	1	1	4	1	BREX__pglX1	accessory	527	4.4e-181	601.1	0.429	0.992	1	523	BREX	BREX_I	757716	759299	-
LACU001.0722.00003.C001	LACU001.0722.00003	LACU001.0722.00003.C001_00796	BREX__pglX1	740	defense-finder-models/DefenseFinder_5/BREX/BREX_I	LACU001.0722.00003.C001_BREX_I_2	1	1	1	4	1	BREX__pglX1	accessory	311	6.7e-106	352.1	0.227	0.926	5	292	BREX	BREX_I	760399	761334	+
LACU001.0722.00003.C001	LACU001.0722.00003	LACU001.0722.00003.C001_00797	BREX__pglZA	741	defense-finder-models/DefenseFinder_5/BREX/BREX_I	LACU001.0722.00003.C001_BREX_I_2	1	1	1	4	1	BREX__pglZB	mandatory	845	1.6e-233	774.7	0.999	0.993	5	843	BREX	BREX_I	761349	763886	+
LACU001.0722.00003.C001	LACU001.0722.00003	LACU001.0722.00003.C001_00798	BREX__brxL	742	defense-finder-models/DefenseFinder_5/BREX/BREX_I	LACU001.0722.00003.C001_BREX_I_2	1	1	1	4	1	BREX__brxL	mandatory	677	7.9e-220	728.7	0.643	0.747	5	510	BREX	BREX_I	763899	765932	+
LACU001.0722.00003.C001	LACU001.0722.00003	LACU001.0722.00003.C001_00734	AbiH__AbiH	678	defense-finder-models/DefenseFinder_1/AbiH/AbiH	LACU001.0722.00003.C001_AbiH_1	1	1	1	1	1	AbiH__AbiH	mandatory	358	1.5e-20	71	0.954	0.796	5	289	AbiH	AbiH	698658	699734	-
LACU001.0722.00004.C001	LACU001.0722.00004	LACU001.0722.00004.C001_02009	RM_Type_II__Type_II_MTases	1893	defense-finder-models/RM/RM/RM_Type_II	LACU001.0722.00004.C001_RM_Type_II_1	1	1	1	2	1	RM_Type_II__Type_II_MTases	mandatory	427	1.1e-195	647.1	1.093	0.995	1	425	RM	RM_Type_II	2029158	2030441	-
LACU001.0722.00004.C001	LACU001.0722.00004	LACU001.0722.00004.C001_02010	RM_Type_II__Type_II_REases	1894	defense-finder-models/RM/RM/RM_Type_II	LACU001.0722.00004.C001_RM_Type_II_1	1	1	1	2	1	RM_Type_II__Type_II_REases	mandatory	490	1.2e-54	182.8	1.252	0.992	5	490	RM	RM_Type_II	2030570	2032042	+
LACU001.0722.00004.C001	LACU001.0722.00004	LACU001.0722.00004.C001_00982	Cas__cas9_II-A_1	933	defense-finder-models/Cas/Cas/CAS_Class2-Subtype-II-A	LACU001.0722.00004.C001_CAS_Class2-Subtype-II-A_1	1	1	1	4	1	Cas__cas9_II-A_1	mandatory	1368	0	1990.7	0.997	0.999	3	1368	Cas	CAS_Class2-Subtype-II-A	948262	952368	+
LACU001.0722.00004.C001	LACU001.0722.00004	LACU001.0722.00004.C001_00983	Cas__cas1_I_II_III_IV_V_VI_5	934	defense-finder-models/Cas/Cas/CAS_Class2-Subtype-II-A	LACU001.0722.00004.C001_CAS_Class2-Subtype-II-A_1	1	1	1	4	1	Cas__cas1_I_II_III_IV_V_VI_5	accessory	301	2.9e-79	262.9	0.996	0.89	3	270	Cas	CAS_Class2-Subtype-II-A	952599	953504	+
LACU001.0722.00004.C001	LACU001.0722.00004	LACU001.0722.00004.C001_00984	Cas__cas2_I_II_III_IV_V_VI_11	935	defense-finder-models/Cas/Cas/CAS_Class2-Subtype-II-A	LACU001.0722.00004.C001_CAS_Class2-Subtype-II-A_1	1	1	1	4	1	Cas__cas2_I_II_III_IV_V_VI_6	accessory	101	4.2e-55	181.1	1	1	1	101	Cas	CAS_Class2-Subtype-II-A	953482	953787	+
LACU001.0722.00004.C001	LACU001.0722.00004	LACU001.0722.00004.C001_00985	Cas__csn2_II-A_6	936	defense-finder-models/Cas/Cas/CAS_Class2-Subtype-II-A	LACU001.0722.00004.C001_CAS_Class2-Subtype-II-A_1	1	1	1	4	1	Cas__csn2_II-A_4	mandatory	223	2.9e-83	275.7	1	0.982	2	220	Cas	CAS_Class2-Subtype-II-A	953784	954455	+
LACU001.0722.00004.C001	LACU001.0722.00004	LACU001.0722.00004.C001_00856	Hachiman__HamA_1	809	defense-finder-models/DefenseFinder_4/Hachiman/Hachiman	LACU001.0722.00004.C001_Hachiman_1	1	1	1	2	1	Hachiman__HamA_1	mandatory	298	1e-32	110.7	0.876	0.983	5	297	Hachiman	Hachiman	833089	833985	+
LACU001.0722.00004.C001	LACU001.0722.00004	LACU001.0722.00004.C001_00857	Hachiman__HamB	810	defense-finder-models/DefenseFinder_4/Hachiman/Hachiman	LACU001.0722.00004.C001_Hachiman_1	1	1	1	2	1	Hachiman__HamB	mandatory	710	1.2e-82	275.4	0.665	0.756	32	568	Hachiman	Hachiman	833982	836114	+
LACU001.0722.00005.C001	LACU001.0722.00005	LACU001.0722.00005.C001_01462	RM_Type_III__Type_III_REases	1349	defense-finder-models/RM/RM/RM_Type_III	LACU001.0722.00005.C001_RM_Type_III_1	1	1	1	2	1	RM_Type_III__Type_III_REases	mandatory	1040	2.1e-226	751	0.995	0.994	1	1034	RM	RM_Type_III	1421976	1425098	-
LACU001.0722.00005.C001	LACU001.0722.00005	LACU001.0722.00005.C001_01463	RM_Type_III__Type_III_MTases	1350	defense-finder-models/RM/RM/RM_Type_III	LACU001.0722.00005.C001_RM_Type_III_1	1	1	1	2	1	RM_Type_III__Type_III_MTases	mandatory	510	3.6e-125	416.1	0.809	0.99	1	505	RM	RM_Type_III	1425133	1426665	-
LACU001.0722.00005.C001	LACU001.0722.00005	LACU001.0722.00005.C001_01111	Cas__csn2_II-A_6	1016	defense-finder-models/Cas/Cas/CAS_Class2-Subtype-II-A	LACU001.0722.00005.C001_CAS_Class2-Subtype-II-A_1	1	1	1	4	1	Cas__csn2_II-A_4	mandatory	223	4.2e-83	275.1	1	0.982	2	220	Cas	CAS_Class2-Subtype-II-A	1104270	1104941	-
LACU001.0722.00005.C001	LACU001.0722.00005	LACU001.0722.00005.C001_01112	Cas__cas2_I_II_III_IV_V_VI_11	1017	defense-finder-models/Cas/Cas/CAS_Class2-Subtype-II-A	LACU001.0722.00005.C001_CAS_Class2-Subtype-II-A_1	1	1	1	4	1	Cas__cas2_I_II_III_IV_V_VI_6	accessory	101	4e-55	181.1	1	1	1	101	Cas	CAS_Class2-Subtype-II-A	1104938	1105243	-
LACU001.0722.00005.C001	LACU001.0722.00005	LACU001.0722.00005.C001_01113	Cas__cas1_I_II_III_IV_V_VI_5	1018	defense-finder-models/Cas/Cas/CAS_Class2-Subtype-II-A	LACU001.0722.00005.C001_CAS_Class2-Subtype-II-A_1	1	1	1	4	1	Cas__cas1_I_II_III_IV_V_VI_5	accessory	301	1e-78	261	0.996	0.89	3	270	Cas	CAS_Class2-Subtype-II-A	1105221	1106126	-
LACU001.0722.00005.C001	LACU001.0722.00005	LACU001.0722.00005.C001_01114	Cas__cas9_II-A_1	1019	defense-finder-models/Cas/Cas/CAS_Class2-Subtype-II-A	LACU001.0722.00005.C001_CAS_Class2-Subtype-II-A_1	1	1	1	4	1	Cas__cas9_II-A_1	mandatory	1368	0	2049.5	0.997	0.999	3	1368	Cas	CAS_Class2-Subtype-II-A	1106357	1110463	-
LACU001.0722.00006.C001	LACU001.0722.00006	LACU001.0722.00006.C001_01857	RM_Type_II__Type_II_MTases	1710	defense-finder-models/RM/RM/RM_Type_II	LACU001.0722.00006.C001_RM_Type_II_1	1	1	1	2	2	RM_Type_II__Type_II_MTases	mandatory	254	1e-52	176.2	0.574	0.866	13	232	RM	RM_Type_II	1776886	1777650	-
LACU001.0722.00006.C001	LACU001.0722.00006	LACU001.0722.00006.C001_01859	RM_Type_II__Type_II_MTases	1712	defense-finder-models/RM/RM/RM_Type_II	LACU001.0722.00006.C001_RM_Type_II_1	1	1	1	2	2	RM_Type_II__Type_II_MTases	mandatory	121	6.9e-52	173.5	0.309	0.942	4	117	RM	RM_Type_II	1778661	1779026	-
LACU001.0722.00006.C001	LACU001.0722.00006	LACU001.0722.00006.C001_01861	RM_Type_II__Type_II_MTases	1714	defense-finder-models/RM/RM/RM_Type_II	LACU001.0722.00006.C001_RM_Type_II_1	1	1	1	2	2	RM_Type_II__Type_II_MTases	mandatory	50	3.5e-17	59.3	0.128	0.92	4	49	RM	RM_Type_II	1780114	1780266	-
LACU001.0722.00006.C001	LACU001.0722.00006	LACU001.0722.00006.C001_01866	RM_Type_II__Type_II_MTases	1719	defense-finder-models/RM/RM/RM_Type_II	LACU001.0722.00006.C001_RM_Type_II_1	1	1	1	2	2	RM_Type_II__Type_II_MTases	mandatory	428	1.9e-195	646.3	1.093	0.993	1	425	RM	RM_Type_II	1786027	1787313	-
LACU001.0722.00006.C001	LACU001.0722.00006	LACU001.0722.00006.C001_01867	RM_Type_II__Type_II_REases	1720	defense-finder-models/RM/RM/RM_Type_II	LACU001.0722.00006.C001_RM_Type_II_1	1	1	1	2	2	RM_Type_II__Type_II_REases	mandatory	490	1.4e-55	185.8	1.256	0.994	4	490	RM	RM_Type_II	1787442	1788914	+
LACU001.0722.00006.C001	LACU001.0722.00006	LACU001.0722.00006.C001_01344	AbiC__AbiC	1269	defense-finder-models/DefenseFinder_1/AbiC/AbiC	LACU001.0722.00006.C001_AbiC_1	1	1	1	1	1	AbiC__AbiC	mandatory	408	5.1e-07	25.9	0.243	0.213	278	364	AbiC	AbiC	1295991	1297217	+
LACU001.0722.00007.C001	LACU001.0722.00007	LACU001.0722.00007.C001_02039	RM_Type_II__Type_II_MTases	1871	defense-finder-models/RM/RM/RM_Type_II	LACU001.0722.00007.C001_RM_Type_II_1	1	1	1	2	2	RM_Type_II__Type_II_MTases	mandatory	257	4.7e-81	269	0.683	0.961	6	252	RM	RM_Type_II	1956098	1956871	-
LACU001.0722.00007.C001	LACU001.0722.00007	LACU001.0722.00007.C001_02040	RM_Type_II__Type_II_MTases	1872	defense-finder-models/RM/RM/RM_Type_II	LACU001.0722.00007.C001_RM_Type_II_1	1	1	1	2	2	RM_Type_II__Type_II_MTases	mandatory	287	3.9e-97	321.6	0.73	0.962	6	281	RM	RM_Type_II	1957088	1957951	+
LACU001.0722.00007.C001	LACU001.0722.00007	LACU001.0722.00007.C001_02041	RM_Type_II__Type_II_REases	1873	defense-finder-models/RM/RM/RM_Type_II	LACU001.0722.00007.C001_RM_Type_II_1	1	1	1	2	2	RM_Type_II__Type_II_REases	mandatory	423	3.3e-64	214.6	1.084	0.991	4	422	RM	RM_Type_II	1957970	1959241	+
LACU001.0722.00007.C001	LACU001.0722.00007	LACU001.0722.00007.C001_00970	Cas__cas9_II-A_1	898	defense-finder-models/Cas/Cas/CAS_Class2-Subtype-II-A	LACU001.0722.00007.C001_CAS_Class2-Subtype-II-A_3	1	1	1	4	1	Cas__cas9_II-A_1	mandatory	1368	0	2049.9	0.997	0.999	3	1368	Cas	CAS_Class2-Subtype-II-A	920711	924817	+
LACU001.0722.00007.C001	LACU001.0722.00007	LACU001.0722.00007.C001_00971	Cas__cas1_I_II_III_IV_V_VI_5	899	defense-finder-models/Cas/Cas/CAS_Class2-Subtype-II-A	LACU001.0722.00007.C001_CAS_Class2-Subtype-II-A_3	1	1	1	4	1	Cas__cas1_I_II_III_IV_V_VI_5	accessory	301	2.8e-79	262.9	0.996	0.89	3	270	Cas	CAS_Class2-Subtype-II-A	925048	925953	+
LACU001.0722.00007.C001	LACU001.0722.00007	LACU001.0722.00007.C001_00972	Cas__cas2_I_II_III_IV_V_VI_11	900	defense-finder-models/Cas/Cas/CAS_Class2-Subtype-II-A	LACU001.0722.00007.C001_CAS_Class2-Subtype-II-A_3	1	1	1	4	1	Cas__cas2_I_II_III_IV_V_VI_6	accessory	101	3.2e-54	178.3	1	1	1	101	Cas	CAS_Class2-Subtype-II-A	925931	926236	+
LACU001.0722.00007.C001	LACU001.0722.00007	LACU001.0722.00007.C001_00973	Cas__csn2_II-A_6	901	defense-finder-models/Cas/Cas/CAS_Class2-Subtype-II-A	LACU001.0722.00007.C001_CAS_Class2-Subtype-II-A_3	1	1	1	4	1	Cas__csn2_II-A_4	mandatory	223	2.7e-83	275.8	1	0.982	2	220	Cas	CAS_Class2-Subtype-II-A	926233	926904	+
LACU001.0722.00007.C001	LACU001.0722.00007	LACU001.0722.00007.C001_01357	Cas__DEDDh_I_II_III_IV_V_VI_1	1265	defense-finder-models/Cas/Cas/CAS_Class1-Subtype-I-E	LACU001.0722.00007.C001_CAS_Class1-Subtype-I-E_1	1	1	0.875	7	1	Cas__DEDDh_I_II_III_IV_V_VI_1	neutral	300	4.4e-34	114.8	0.988	0.52	133	288	Cas	CAS_Class1-Subtype-I-E	1314686	1315588	-
LACU001.0722.00007.C001	LACU001.0722.00007	LACU001.0722.00007.C001_01358	Cas__cas1_I-E_1	1266	defense-finder-models/Cas/Cas/CAS_Class1-Subtype-I-E	LACU001.0722.00007.C001_CAS_Class1-Subtype-I-E_1	1	1	0.875	7	1	Cas__cas1_I-E_1	mandatory	318	4.3e-106	350.8	1	0.827	19	281	Cas	CAS_Class1-Subtype-I-E	1315585	1316541	-
LACU001.0722.00007.C001	LACU001.0722.00007	LACU001.0722.00007.C001_01359	Cas__cas6e_I_II_III_IV_V_VI_3	1267	defense-finder-models/Cas/Cas/CAS_Class1-Subtype-I-E	LACU001.0722.00007.C001_CAS_Class1-Subtype-I-E_1	1	1	0.875	7	1	Cas__cas6e_I_II_III_IV_V_VI_1	mandatory	224	1.8e-51	172.1	0.995	0.978	3	221	Cas	CAS_Class1-Subtype-I-E	1316543	1317217	-
LACU001.0722.00007.C001	LACU001.0722.00007	LACU001.0722.00007.C001_01360	Cas__cas5_I-E_13	1268	defense-finder-models/Cas/Cas/CAS_Class1-Subtype-I-E	LACU001.0722.00007.C001_CAS_Class1-Subtype-I-E_1	1	1	0.875	7	1	Cas__cas5_I-E_3	mandatory	239	3.6e-42	141	0.994	0.661	4	161	Cas	CAS_Class1-Subtype-I-E	1317233	1317952	-
LACU001.0722.00007.C001	LACU001.0722.00007	LACU001.0722.00007.C001_01361	Cas__cas7_I-E_16	1269	defense-finder-models/Cas/Cas/CAS_Class1-Subtype-I-E	LACU001.0722.00007.C001_CAS_Class1-Subtype-I-E_1	1	1	0.875	7	1	Cas__cas7_I-E_16	mandatory	356	2.4e-117	389.2	0.961	0.916	7	332	Cas	CAS_Class1-Subtype-I-E	1317933	1319003	-
LACU001.0722.00007.C001	LACU001.0722.00007	LACU001.0722.00007.C001_01362	Cas__cse2gr11_I-E_6	1270	defense-finder-models/Cas/Cas/CAS_Class1-Subtype-I-E	LACU001.0722.00007.C001_CAS_Class1-Subtype-I-E_1	1	1	0.875	7	1	Cas__cse2gr11_I-E_2	mandatory	200	1.9e-75	249.7	0.975	0.975	2	196	Cas	CAS_Class1-Subtype-I-E	1319003	1319605	-
LACU001.0722.00007.C001	LACU001.0722.00007	LACU001.0722.00007.C001_01363	Cas__cas8e_I-E_2	1271	defense-finder-models/Cas/Cas/CAS_Class1-Subtype-I-E	LACU001.0722.00007.C001_CAS_Class1-Subtype-I-E_1	1	1	0.875	7	1	Cas__cas8e_I-E_1	mandatory	570	1.6e-106	354	0.992	0.905	6	521	Cas	CAS_Class1-Subtype-I-E	1319615	1321327	-
LACU001.0722.00007.C001	LACU001.0722.00007	LACU001.0722.00007.C001_01364	Cas__cas3_I_2	1272	defense-finder-models/Cas/Cas/CAS_Class1-Subtype-I-E	LACU001.0722.00007.C001_CAS_Class1-Subtype-I-E_1	1	1	0.875	7	1	Cas__cas3_I_5	accessory	943	5.9e-64	213.2	0.992	0.445	326	745	Cas	CAS_Class1-Subtype-I-E	1321330	1324161	-
LACU001.0722.00007.C001	LACU001.0722.00007	LACU001.0722.00007.C001_00260	CBASS__Cyclase_II	230	defense-finder-models/DefenseFinder_5/CBASS/CBASS_I	LACU001.0722.00007.C001_CBASS_I_2	1	1	1	2	1	CBASS__Cyclase_SMODS	mandatory	460	1.4e-38	129.6	0.92	0.661	1	304	CBASS	CBASS_I	233341	234723	+
LACU001.0722.00007.C001	LACU001.0722.00007	LACU001.0722.00007.C001_00261	CBASS__Effector_2TM_Sa_NUDIX	231	defense-finder-models/DefenseFinder_5/CBASS/CBASS_I	LACU001.0722.00007.C001_CBASS_I_2	1	1	1	2	1	CBASS__Effector_2TM_S_2TMBeta	mandatory	297	1.5e-73	243.7	1	0.68	75	276	CBASS	CBASS_I	234741	235634	+
LACU001.0722.00007.P002	LACU001.0722.00007	LACU001.0722.00007.P002_00025	RM_Type_IIG__Type_IIG	19	defense-finder-models/RM/RM/RM_Type_IIG	LACU001.0722.00007.P002_RM_Type_IIG_1	1	1	1	1	1	RM_Type_IIG__Type_IIG	mandatory	921	9e-272	895.6	1.001	0.999	1	920	RM	RM_Type_IIG	26768	29533	-
LACU001.0722.00007.P002	LACU001.0722.00007	LACU001.0722.00007.P002_00022	Dodola__DolB	16	defense-finder-models/DefenseFinder_4/Dodola/Dodola	LACU001.0722.00007.P002_Dodola_1	1	1	1	2	2	Dodola__DolB	mandatory	704	2.1e-30	97.6	0.84	0.483	340	679	Dodola	Dodola	23068	25182	-
LACU001.0722.00007.P002	LACU001.0722.00007	LACU001.0722.00007.P002_00028	Dodola__DolA	22	defense-finder-models/DefenseFinder_4/Dodola/Dodola	LACU001.0722.00007.P002_Dodola_1	1	1	1	2	2	Dodola__DolA	mandatory	277	1.2e-89	292.1	0.977	0.975	7	276	Dodola	Dodola	30502	31335	+
LACU001.0722.00007.P002	LACU001.0722.00007	LACU001.0722.00007.P002_00029	Dodola__DolB	23	defense-finder-models/DefenseFinder_4/Dodola/Dodola	LACU001.0722.00007.P002_Dodola_1	1	1	1	2	2	Dodola__DolB	mandatory	381	1.5e-139	456.8	0.992	0.979	2	374	Dodola	Dodola	31335	32480	+
LACU001.0722.00008.C001	LACU001.0722.00008	LACU001.0722.00008.C001_01290	RM_Type_IV__Type_IV_REases	1185	defense-finder-models/RM/RM/RM_Type_IV	LACU001.0722.00008.C001_RM_Type_IV_1	1	1	1	1	1	RM_Type_IV__Type_IV_REases	mandatory	321	1.2e-43	146.3	0.371	0.502	146	306	RM	RM_Type_IV	1240789	1241754	-
LACU001.0722.00008.C001	LACU001.0722.00008	LACU001.0722.00008.C001_01158	Cas__csn2_II-A_6	1058	defense-finder-models/Cas/Cas/CAS_Class2-Subtype-II-A	LACU001.0722.00008.C001_CAS_Class2-Subtype-II-A_1	1	1	1	4	1	Cas__csn2_II-A_4	mandatory	223	4.5e-82	271.7	1	0.982	2	220	Cas	CAS_Class2-Subtype-II-A	1118218	1118889	-
LACU001.0722.00008.C001	LACU001.0722.00008	LACU001.0722.00008.C001_01159	Cas__cas2_I_II_III_IV_V_VI_11	1059	defense-finder-models/Cas/Cas/CAS_Class2-Subtype-II-A	LACU001.0722.00008.C001_CAS_Class2-Subtype-II-A_1	1	1	1	4	1	Cas__cas2_I_II_III_IV_V_VI_6	accessory	101	4e-55	181.1	1	1	1	101	Cas	CAS_Class2-Subtype-II-A	1118886	1119191	-
LACU001.0722.00008.C001	LACU001.0722.00008	LACU001.0722.00008.C001_01160	Cas__cas1_I_II_III_IV_V_VI_5	1060	defense-finder-models/Cas/Cas/CAS_Class2-Subtype-II-A	LACU001.0722.00008.C001_CAS_Class2-Subtype-II-A_1	1	1	1	4	1	Cas__cas1_I_II_III_IV_V_VI_5	accessory	301	4.6e-79	262.2	0.996	0.89	3	270	Cas	CAS_Class2-Subtype-II-A	1119169	1120074	-
LACU001.0722.00008.C001	LACU001.0722.00008	LACU001.0722.00008.C001_01161	Cas__cas9_II-A_1	1061	defense-finder-models/Cas/Cas/CAS_Class2-Subtype-II-A	LACU001.0722.00008.C001_CAS_Class2-Subtype-II-A_1	1	1	1	4	1	Cas__cas9_II-A_1	mandatory	1368	0	2000.5	0.997	0.999	3	1368	Cas	CAS_Class2-Subtype-II-A	1120305	1124411	-
LACU001.0722.00008.C001	LACU001.0722.00008	LACU001.0722.00008.C001_01291	BREX__brxL	1186	defense-finder-models/DefenseFinder_5/BREX/BREX_I	LACU001.0722.00008.C001_BREX_I_2	1	1	1	4	1	BREX__brxL	mandatory	677	6.6e-220	728.9	0.643	0.749	5	511	BREX	BREX_I	1241801	1243834	-
LACU001.0722.00008.C001	LACU001.0722.00008	LACU001.0722.00008.C001_01292	BREX__pglZA	1187	defense-finder-models/DefenseFinder_5/BREX/BREX_I	LACU001.0722.00008.C001_BREX_I_2	1	1	1	4	1	BREX__pglZB	mandatory	845	2.5e-233	774	0.999	0.993	5	843	BREX	BREX_I	1243847	1246384	-
LACU001.0722.00008.C001	LACU001.0722.00008	LACU001.0722.00008.C001_01293	BREX__pglX1	1188	defense-finder-models/DefenseFinder_5/BREX/BREX_I	LACU001.0722.00008.C001_BREX_I_2	1	1	1	4	1	BREX__pglX1	accessory	311	1.2e-105	351.2	0.227	0.926	5	292	BREX	BREX_I	1246399	1247334	-
LACU001.0722.00008.C001	LACU001.0722.00008	LACU001.0722.00008.C001_01295	BREX__pglX1	1190	defense-finder-models/DefenseFinder_5/BREX/BREX_I	LACU001.0722.00008.C001_BREX_I_2	1	1	1	4	1	BREX__pglX1	accessory	438	7.9e-147	487.6	0.354	0.989	1	433	BREX	BREX_I	1248434	1249750	+
LACU001.0722.00008.C001	LACU001.0722.00008	LACU001.0722.00008.C001_01297	BREX__pglX1	1191	defense-finder-models/DefenseFinder_5/BREX/BREX_I	LACU001.0722.00008.C001_BREX_I_2	1	1	1	4	1	BREX__pglX1	accessory	886	1e-290	964.3	0.665	1	1	886	BREX	BREX_I	1251227	1253887	-
LACU001.0722.00008.C001	LACU001.0722.00008	LACU001.0722.00008.C001_01298	BREX__brxC	1192	defense-finder-models/DefenseFinder_5/BREX/BREX_I	LACU001.0722.00008.C001_BREX_I_2	1	1	1	4	1	BREX__brxC	accessory	1219	0	1104.3	0.965	0.998	1	1217	BREX	BREX_I	1253905	1257564	-
LACU001.0722.00008.C001	LACU001.0722.00008	LACU001.0722.00008.C001_01299	BREX__brxB_DUF1788	1193	defense-finder-models/DefenseFinder_5/BREX/BREX_I	LACU001.0722.00008.C001_BREX_I_2	1	1	1	4	1	BREX__brxB_DUF1788	accessory	195	1.6e-35	118.6	0.992	0.651	68	194	BREX	BREX_I	1257577	1258164	-
LACU001.0722.00008.C001	LACU001.0722.00008	LACU001.0722.00008.C001_01300	BREX__brxA_DUF1819	1194	defense-finder-models/DefenseFinder_5/BREX/BREX_I	LACU001.0722.00008.C001_BREX_I_2	1	1	1	4	1	BREX__brxA_DUF1819	accessory	201	3.1e-48	160.8	0.984	0.905	4	185	BREX	BREX_I	1258165	1258770	-
LACU001.0722.00009.C001	LACU001.0722.00009	LACU001.0722.00009.C001_01893	RM_Type_IIG__Type_IIG	1788	defense-finder-models/RM/RM/RM_Type_IIG	LACU001.0722.00009.C001_RM_Type_IIG_1	1	1	1	1	1	RM_Type_IIG__Type_IIG	mandatory	1545	4.6e-200	664.3	1.025	0.884	5	1370	RM	RM_Type_IIG	1881037	1885674	-
LACU001.0722.00009.C001	LACU001.0722.00009	LACU001.0722.00009.C001_01890	AbiJ__AbiJ	1785	defense-finder-models/DefenseFinder_1/AbiJ/AbiJ	LACU001.0722.00009.C001_AbiJ_1	1	1	1	1	1	AbiJ__AbiJ	mandatory	274	6.4e-08	29.1	0.368	0.431	124	241	AbiJ	AbiJ	1878519	1879343	+
LACU001.0722.00010.C001	LACU001.0722.00010	LACU001.0722.00010.C001_01899	RM_Type_IV__Type_IV_REases	1705	defense-finder-models/RM/RM/RM_Type_IV	LACU001.0722.00010.C001_RM_Type_IV_2	1	1	1	1	1	RM_Type_IV__Type_IV_REases	mandatory	273	1.6e-46	155.8	0.404	0.634	95	267	RM	RM_Type_IV	1840826	1841647	-
LACU001.0722.00010.C001	LACU001.0722.00010	LACU001.0722.00010.C001_01902	RM_Type_IIG__Type_IIG	1707	defense-finder-models/RM/RM/RM_Type_IIG	LACU001.0722.00010.C001_RM_Type_IIG_1	1	1	1	1	1	RM_Type_IIG__Type_IIG	mandatory	1430	1.2e-190	632.6	0.78	0.898	144	1427	RM	RM_Type_IIG	1843268	1847560	-
LACU001.0722.00010.C001	LACU001.0722.00010	LACU001.0722.00010.C001_01718	Cas__csn2_II-A_6	1532	defense-finder-models/Cas/Cas/CAS_Class2-Subtype-II-A	LACU001.0722.00010.C001_CAS_Class2-Subtype-II-A_1	1	1	1	4	1	Cas__csn2_II-A_4	mandatory	223	2.5e-83	275.8	1	0.982	2	220	Cas	CAS_Class2-Subtype-II-A	1688327	1688998	-
LACU001.0722.00010.C001	LACU001.0722.00010	LACU001.0722.00010.C001_01719	Cas__cas2_I_II_III_IV_V_VI_11	1533	defense-finder-models/Cas/Cas/CAS_Class2-Subtype-II-A	LACU001.0722.00010.C001_CAS_Class2-Subtype-II-A_1	1	1	1	4	1	Cas__cas2_I_II_III_IV_V_VI_6	accessory	101	3.8e-55	181.1	1	1	1	101	Cas	CAS_Class2-Subtype-II-A	1688995	1689300	-
LACU001.0722.00010.C001	LACU001.0722.00010	LACU001.0722.00010.C001_01720	Cas__cas1_I_II_III_IV_V_VI_5	1534	defense-finder-models/Cas/Cas/CAS_Class2-Subtype-II-A	LACU001.0722.00010.C001_CAS_Class2-Subtype-II-A_1	1	1	1	4	1	Cas__cas1_I_II_III_IV_V_VI_5	accessory	301	1.6e-79	263.6	0.996	0.89	3	270	Cas	CAS_Class2-Subtype-II-A	1689278	1690183	-
LACU001.0722.00010.C001	LACU001.0722.00010	LACU001.0722.00010.C001_01721	Cas__cas9_II-A_1	1535	defense-finder-models/Cas/Cas/CAS_Class2-Subtype-II-A	LACU001.0722.00010.C001_CAS_Class2-Subtype-II-A_1	1	1	1	4	1	Cas__cas9_II-A_1	mandatory	1368	0	2045.9	0.997	0.999	3	1368	Cas	CAS_Class2-Subtype-II-A	1690414	1694520	-
LACU001.0722.00010.C001	LACU001.0722.00010	LACU001.0722.00010.C001_00005	Kiwa__KwaA	5	defense-finder-models/DefenseFinder_1/Kiwa/Kiwa	LACU001.0722.00010.C001_Kiwa_1	1	1	1	2	1	Kiwa__KwaA	mandatory	182	4.6e-30	101.4	0.812	0.857	5	160	Kiwa	Kiwa	2636	3184	-
LACU001.0722.00010.C001	LACU001.0722.00010	LACU001.0722.00010.C001_00006	Kiwa__KwaB	6	defense-finder-models/DefenseFinder_1/Kiwa/Kiwa	LACU001.0722.00010.C001_Kiwa_1	1	1	1	2	1	Kiwa__KwaB	mandatory	298	5.4e-32	108.1	0.863	0.893	27	292	Kiwa	Kiwa	3191	4087	-
LACU001.0722.00011.C001	LACU001.0722.00011	LACU001.0722.00011.C001_00157	Cas__cas1_I_II_III_IV_V_VI_5	150	defense-finder-models/Cas/Cas/CAS_Class2-Subtype-II-A	LACU001.0722.00011.C001_CAS_Class2-Subtype-II-A_3	1	1	0.75	3	1	Cas__cas1_I_II_III_IV_V_VI_5	accessory	301	6.1e-77	255.2	0.996	0.89	3	270	Cas	CAS_Class2-Subtype-II-A	120417	121322	+
LACU001.0722.00011.C001	LACU001.0722.00011	LACU001.0722.00011.C001_00158	Cas__cas2_I_II_III_IV_V_VI_11	151	defense-finder-models/Cas/Cas/CAS_Class2-Subtype-II-A	LACU001.0722.00011.C001_CAS_Class2-Subtype-II-A_3	1	1	0.75	3	1	Cas__cas2_I_II_III_IV_V_VI_6	accessory	106	4.9e-55	180.8	1	0.953	6	106	Cas	CAS_Class2-Subtype-II-A	121285	121605	+
LACU001.0722.00011.C001	LACU001.0722.00011	LACU001.0722.00011.C001_00159	Cas__csn2_II-A_6	152	defense-finder-models/Cas/Cas/CAS_Class2-Subtype-II-A	LACU001.0722.00011.C001_CAS_Class2-Subtype-II-A_3	1	1	0.75	3	1	Cas__csn2_II-A_4	mandatory	223	4.2e-83	275.1	1	0.982	2	220	Cas	CAS_Class2-Subtype-II-A	121602	122273	+
LACU001.0722.00011.C001	LACU001.0722.00011	LACU001.0722.00011.C001_00553	Cas__DEDDh_I_II_III_IV_V_VI_1	520	defense-finder-models/Cas/Cas/CAS_Class1-Subtype-I-E	LACU001.0722.00011.C001_CAS_Class1-Subtype-I-E_1	1	1	0.875	7	1	Cas__DEDDh_I_II_III_IV_V_VI_1	neutral	300	4.2e-34	114.8	0.988	0.52	133	288	Cas	CAS_Class1-Subtype-I-E	516335	517237	-
LACU001.0722.00011.C001	LACU001.0722.00011	LACU001.0722.00011.C001_00554	Cas__cas1_I-E_1	521	defense-finder-models/Cas/Cas/CAS_Class1-Subtype-I-E	LACU001.0722.00011.C001_CAS_Class1-Subtype-I-E_1	1	1	0.875	7	1	Cas__cas1_I-E_1	mandatory	318	2.2e-106	351.7	1	0.827	19	281	Cas	CAS_Class1-Subtype-I-E	517234	518190	-
LACU001.0722.00011.C001	LACU001.0722.00011	LACU001.0722.00011.C001_00555	Cas__cas6e_I_II_III_IV_V_VI_3	522	defense-finder-models/Cas/Cas/CAS_Class1-Subtype-I-E	LACU001.0722.00011.C001_CAS_Class1-Subtype-I-E_1	1	1	0.875	7	1	Cas__cas6e_I_II_III_IV_V_VI_1	mandatory	224	2e-51	171.9	0.995	0.978	3	221	Cas	CAS_Class1-Subtype-I-E	518192	518866	-
LACU001.0722.00011.C001	LACU001.0722.00011	LACU001.0722.00011.C001_00556	Cas__cas5_I-E_13	523	defense-finder-models/Cas/Cas/CAS_Class1-Subtype-I-E	LACU001.0722.00011.C001_CAS_Class1-Subtype-I-E_1	1	1	0.875	7	1	Cas__cas5_I-E_3	mandatory	239	3.5e-42	141	0.994	0.661	4	161	Cas	CAS_Class1-Subtype-I-E	518882	519601	-
LACU001.0722.00011.C001	LACU001.0722.00011	LACU001.0722.00011.C001_00557	Cas__cas7_I-E_16	524	defense-finder-models/Cas/Cas/CAS_Class1-Subtype-I-E	LACU001.0722.00011.C001_CAS_Class1-Subtype-I-E_1	1	1	0.875	7	1	Cas__cas7_I-E_16	mandatory	356	3.1e-117	388.7	0.961	0.916	7	332	Cas	CAS_Class1-Subtype-I-E	519582	520652	-
LACU001.0722.00011.C001	LACU001.0722.00011	LACU001.0722.00011.C001_00558	Cas__cse2gr11_I-E_6	525	defense-finder-models/Cas/Cas/CAS_Class1-Subtype-I-E	LACU001.0722.00011.C001_CAS_Class1-Subtype-I-E_1	1	1	0.875	7	1	Cas__cse2gr11_I-E_2	mandatory	200	1.8e-75	249.7	0.975	0.975	2	196	Cas	CAS_Class1-Subtype-I-E	520652	521254	-
LACU001.0722.00011.C001	LACU001.0722.00011	LACU001.0722.00011.C001_00559	Cas__cas8e_I-E_2	526	defense-finder-models/Cas/Cas/CAS_Class1-Subtype-I-E	LACU001.0722.00011.C001_CAS_Class1-Subtype-I-E_1	1	1	0.875	7	1	Cas__cas8e_I-E_1	mandatory	570	1.1e-106	354.5	0.992	0.905	6	521	Cas	CAS_Class1-Subtype-I-E	521264	522976	-
LACU001.0722.00011.C001	LACU001.0722.00011	LACU001.0722.00011.C001_00560	Cas__cas3_I_5	527	defense-finder-models/Cas/Cas/CAS_Class1-Subtype-I-E	LACU001.0722.00011.C001_CAS_Class1-Subtype-I-E_1	1	1	0.875	7	1	Cas__cas3_I_5	accessory	943	2.8e-64	214.4	0.541	0.485	310	766	Cas	CAS_Class1-Subtype-I-E	522979	525810	-
LACU001.0722.00011.C001	LACU001.0722.00011	LACU001.0722.00011.C001_01907	AbiH__AbiH	1719	defense-finder-models/DefenseFinder_1/AbiH/AbiH	LACU001.0722.00011.C001_AbiH_1	1	1	1	1	1	AbiH__AbiH	mandatory	355	1.3e-26	90.9	0.958	0.8	5	288	AbiH	AbiH	1836553	1837620	-
LADE001.0722.00001.C001	LADE001.0722.00001	LADE001.0722.00001.C001_00060	RM__Type_I_S	52	defense-finder-models/RM/RM/RM_Type_I	LADE001.0722.00001.C001_RM_Type_I_1	1	1	1	2.5	2	RM__Type_I_S	accessory	409	1.5e-36	122.9	0.524	0.934	17	398	RM	RM_Type_I	49629	50858	-
LADE001.0722.00001.C001	LADE001.0722.00001	LADE001.0722.00001.C001_00061	RM__Type_I_MTases	53	defense-finder-models/RM/RM/RM_Type_I	LADE001.0722.00001.C001_RM_Type_I_1	1	1	1	2.5	2	RM__Type_I_MTases	mandatory	532	3.9e-171	567	0.994	0.959	1	510	RM	RM_Type_I	50858	52456	-
LADE001.0722.00001.C001	LADE001.0722.00001	LADE001.0722.00001.C001_00062	RM__Type_I_REases	54	defense-finder-models/RM/RM/RM_Type_I	LADE001.0722.00001.C001_RM_Type_I_1	1	1	1	2.5	2	RM__Type_I_REases	mandatory	1006	3.6e-152	505.5	0.956	0.939	3	947	RM	RM_Type_I	52470	55490	-
LADE001.0722.00001.C001	LADE001.0722.00001	LADE001.0722.00001.C001_00068	RM__Type_I_REases	58	defense-finder-models/RM/RM/RM_Type_I	LADE001.0722.00001.C001_RM_Type_I_1	1	1	1	2.5	2	RM__Type_I_REases	mandatory	150	4.3e-16	55	0.134	0.98	2	148	RM	RM_Type_I	60399	60851	-
LADE001.0722.00001.C001	LADE001.0722.00001	LADE001.0722.00001.C001_00767	RM_Type_IIG__Type_IIG	683	defense-finder-models/RM/RM/RM_Type_IIG	LADE001.0722.00001.C001_RM_Type_IIG_3	1	1	1	1	1	RM_Type_IIG__Type_IIG	mandatory	892	6.9e-233	772	0.977	0.982	14	889	RM	RM_Type_IIG	735204	737882	-
LADE001.0722.00001.C001	LADE001.0722.00001	LADE001.0722.00001.C001_01201	RM_Type_IV__Type_IV_REases	1053	defense-finder-models/RM/RM/RM_Type_IV	LADE001.0722.00001.C001_RM_Type_IV_5	1	1	1	1	2	RM_Type_IV__Type_IV_REases	mandatory	619	4.6e-75	250.4	0.663	0.426	345	608	RM	RM_Type_IV	1157391	1159250	+
LADE001.0722.00001.C001	LADE001.0722.00001	LADE001.0722.00001.C001_01202	RM_Type_IV__Type_IV_REases	1054	defense-finder-models/RM/RM/RM_Type_IV	LADE001.0722.00001.C001_RM_Type_IV_5	1	1	1	1	2	RM_Type_IV__Type_IV_REases	mandatory	355	6e-67	222.7	0.829	0.975	5	350	RM	RM_Type_IV	1159243	1160310	+
LADE001.0722.00001.C001	LADE001.0722.00001	LADE001.0722.00001.C001_01852	RM__Type_I_MTases	1585	defense-finder-models/RM/RM/RM_Type_I	LADE001.0722.00001.C001_RM_Type_I_2	1	1	1	2.5	1	RM__Type_I_MTases	mandatory	510	1.8e-180	597.8	0.998	0.998	1	509	RM	RM_Type_I	1750379	1751911	+
LADE001.0722.00001.C001	LADE001.0722.00001	LADE001.0722.00001.C001_01853	RM__Type_I_S	1586	defense-finder-models/RM/RM/RM_Type_I	LADE001.0722.00001.C001_RM_Type_I_2	1	1	1	2.5	1	RM__Type_I_S	accessory	360	8.5e-36	120.5	0.446	0.983	5	358	RM	RM_Type_I	1751901	1752983	+
LADE001.0722.00001.C001	LADE001.0722.00001	LADE001.0722.00001.C001_01855	RM__Type_I_S	1588	defense-finder-models/RM/RM/RM_Type_I	LADE001.0722.00001.C001_RM_Type_I_2	1	1	1	2.5	1	RM__Type_I_S	accessory	174	9.3e-27	90.7	0.203	0.989	2	173	RM	RM_Type_I	1754030	1754554	+
LADE001.0722.00001.C001	LADE001.0722.00001	LADE001.0722.00001.C001_01857	RM__Type_I_REases	1590	defense-finder-models/RM/RM/RM_Type_I	LADE001.0722.00001.C001_RM_Type_I_2	1	1	1	2.5	1	RM__Type_I_REases	mandatory	1039	3.6e-229	760.4	0.995	0.981	1	1019	RM	RM_Type_I	1755170	1758289	+
LADE001.0722.00001.C001	LADE001.0722.00001	LADE001.0722.00001.C001_01905	RM_Type_IIG__Type_IIG	1635	defense-finder-models/RM/RM/RM_Type_IIG	LADE001.0722.00001.C001_RM_Type_IIG_4	1	1	1	1	1	RM_Type_IIG__Type_IIG	mandatory	1478	4.8e-229	759.5	0.791	0.905	141	1478	RM	RM_Type_IIG	1806678	1811114	+
LADE001.0722.00001.C001	LADE001.0722.00001	LADE001.0722.00001.C001_00210	Cas__DEDDh_I_II_III_IV_V_VI_1	171	defense-finder-models/Cas/Cas/CAS_Class1-Subtype-I-E	LADE001.0722.00001.C001_CAS_Class1-Subtype-I-E_1	1	1	0.875	7	1	Cas__DEDDh_I_II_III_IV_V_VI_1	neutral	290	7.6e-37	123.5	0.994	0.528	127	279	Cas	CAS_Class1-Subtype-I-E	196987	197859	-
LADE001.0722.00001.C001	LADE001.0722.00001	LADE001.0722.00001.C001_00211	Cas__cas1_I-E_1	172	defense-finder-models/Cas/Cas/CAS_Class1-Subtype-I-E	LADE001.0722.00001.C001_CAS_Class1-Subtype-I-E_1	1	1	0.875	7	1	Cas__cas1_I-E_1	mandatory	316	4.2e-111	367	0.996	0.826	19	279	Cas	CAS_Class1-Subtype-I-E	197856	198806	-
LADE001.0722.00001.C001	LADE001.0722.00001	LADE001.0722.00001.C001_00212	Cas__cas6e_I_II_III_IV_V_VI_2	173	defense-finder-models/Cas/Cas/CAS_Class1-Subtype-I-E	LADE001.0722.00001.C001_CAS_Class1-Subtype-I-E_1	1	1	0.875	7	1	Cas__cas6e_I_II_III_IV_V_VI_1	mandatory	207	6.2e-52	173.3	1	0.99	1	205	Cas	CAS_Class1-Subtype-I-E	198809	199432	-
LADE001.0722.00001.C001	LADE001.0722.00001	LADE001.0722.00001.C001_00213	Cas__cas5_I-E_13	174	defense-finder-models/Cas/Cas/CAS_Class1-Subtype-I-E	LADE001.0722.00001.C001_CAS_Class1-Subtype-I-E_1	1	1	0.875	7	1	Cas__cas5_I-E_3	mandatory	239	4.7e-45	150.2	0.994	0.686	4	167	Cas	CAS_Class1-Subtype-I-E	199445	200164	-
LADE001.0722.00001.C001	LADE001.0722.00001	LADE001.0722.00001.C001_00214	Cas__cas7_I-E_16	175	defense-finder-models/Cas/Cas/CAS_Class1-Subtype-I-E	LADE001.0722.00001.C001_CAS_Class1-Subtype-I-E_1	1	1	0.875	7	1	Cas__cas7_I-E_16	mandatory	358	7.2e-117	387.4	0.981	0.939	7	342	Cas	CAS_Class1-Subtype-I-E	200145	201221	-
LADE001.0722.00001.C001	LADE001.0722.00001	LADE001.0722.00001.C001_00215	Cas__cse2gr11_I-E_6	176	defense-finder-models/Cas/Cas/CAS_Class1-Subtype-I-E	LADE001.0722.00001.C001_CAS_Class1-Subtype-I-E_1	1	1	0.875	7	1	Cas__cse2gr11_I-E_2	mandatory	202	1.3e-72	240.2	0.97	0.98	2	199	Cas	CAS_Class1-Subtype-I-E	201239	201847	-
LADE001.0722.00001.C001	LADE001.0722.00001	LADE001.0722.00001.C001_00216	Cas__cas8e_I-E_2	177	defense-finder-models/Cas/Cas/CAS_Class1-Subtype-I-E	LADE001.0722.00001.C001_CAS_Class1-Subtype-I-E_1	1	1	0.875	7	1	Cas__cas8e_I-E_1	mandatory	574	6.6e-143	473.8	1	0.908	4	524	Cas	CAS_Class1-Subtype-I-E	201866	203590	-
LADE001.0722.00001.C001	LADE001.0722.00001	LADE001.0722.00001.C001_00217	Cas__cas3_I_5	178	defense-finder-models/Cas/Cas/CAS_Class1-Subtype-I-E	LADE001.0722.00001.C001_CAS_Class1-Subtype-I-E_1	1	1	0.875	7	1	Cas__cas3_I_5	accessory	921	8.8e-68	225.9	0.598	0.526	282	765	Cas	CAS_Class1-Subtype-I-E	203593	206358	-
LADE001.0722.00001.C001	LADE001.0722.00001	LADE001.0722.00001.C001_01733	Shango__SngA	1479	defense-finder-models/DefenseFinder_4/Shango/Shango	LADE001.0722.00001.C001_Shango_1	1	1	1	2	1	Shango__SngA	mandatory	632	7.5e-64	213.6	0.881	0.797	124	627	Shango	Shango	1624265	1626163	+
LADE001.0722.00001.C001	LADE001.0722.00001	LADE001.0722.00001.C001_01734	Shango__SngB	1480	defense-finder-models/DefenseFinder_4/Shango/Shango	LADE001.0722.00001.C001_Shango_1	1	1	1	2	1	Shango__SngB	accessory	440	1.5e-190	630.4	0.991	0.989	4	438	Shango	Shango	1626163	1627485	+
LADE001.0722.00001.C001	LADE001.0722.00001	LADE001.0722.00001.C001_01735	Shango__SngC	1481	defense-finder-models/DefenseFinder_4/Shango/Shango	LADE001.0722.00001.C001_Shango_1	1	1	1	2	1	Shango__SngC	accessory	744	1.1e-275	913.4	0.988	0.984	3	734	Shango	Shango	1627508	1629742	+
LADE001.0722.00002.C001	LADE001.0722.00002	LADE001.0722.00002.C001_02008	RM__Type_I_REases	1790	defense-finder-models/RM/RM/RM_Type_I	LADE001.0722.00002.C001_RM_Type_I_1	1	1	1	2.5	1	RM__Type_I_REases	mandatory	1006	2.3e-152	506.2	0.955	0.938	4	947	RM	RM_Type_I	2004789	2007809	+
LADE001.0722.00002.C001	LADE001.0722.00002	LADE001.0722.00002.C001_02009	RM__Type_I_MTases	1791	defense-finder-models/RM/RM/RM_Type_I	LADE001.0722.00002.C001_RM_Type_I_1	1	1	1	2.5	1	RM__Type_I_MTases	mandatory	532	2.2e-171	567.9	0.994	0.959	1	510	RM	RM_Type_I	2007823	2009421	+
LADE001.0722.00002.C001	LADE001.0722.00002	LADE001.0722.00002.C001_02010	RM__Type_I_S	1792	defense-finder-models/RM/RM/RM_Type_I	LADE001.0722.00002.C001_RM_Type_I_1	1	1	1	2.5	1	RM__Type_I_S	accessory	401	7.4e-52	173	0.561	0.958	17	400	RM	RM_Type_I	2009421	2010626	+
LADE001.0722.00002.C001	LADE001.0722.00002	LADE001.0722.00002.C001_01852	Cas__cas3_I_5	1663	defense-finder-models/Cas/Cas/CAS_Class1-Subtype-I-C	LADE001.0722.00002.C001_CAS_Class1-Subtype-I-C_1	1	1	1	7	1	Cas__cas3_I_5	accessory	810	7.4e-64	213	0.486	0.457	262	631	Cas	CAS_Class1-Subtype-I-C	1851027	1853459	+
LADE001.0722.00002.C001	LADE001.0722.00002	LADE001.0722.00002.C001_01853	Cas__cas5_I-C_11	1664	defense-finder-models/Cas/Cas/CAS_Class1-Subtype-I-C	LADE001.0722.00002.C001_CAS_Class1-Subtype-I-C_1	1	1	1	7	1	Cas__cas5_I-C_11	mandatory	244	1.2e-63	211.3	1	0.807	7	203	Cas	CAS_Class1-Subtype-I-C	1853617	1854351	+
LADE001.0722.00002.C001	LADE001.0722.00002	LADE001.0722.00002.C001_01854	Cas__cas8c_I-C_4	1665	defense-finder-models/Cas/Cas/CAS_Class1-Subtype-I-C	LADE001.0722.00002.C001_CAS_Class1-Subtype-I-C_1	1	1	1	7	1	Cas__cas8c_I-C_4	mandatory	624	1.1e-116	387.3	0.996	0.95	24	616	Cas	CAS_Class1-Subtype-I-C	1854348	1856222	+
LADE001.0722.00002.C001	LADE001.0722.00002	LADE001.0722.00002.C001_01855	Cas__cas7_I-C_13	1666	defense-finder-models/Cas/Cas/CAS_Class1-Subtype-I-C	LADE001.0722.00002.C001_CAS_Class1-Subtype-I-C_1	1	1	1	7	1	Cas__cas7_I-C_13	mandatory	288	7.4e-105	347	0.905	0.899	7	265	Cas	CAS_Class1-Subtype-I-C	1856230	1857096	+
LADE001.0722.00002.C001	LADE001.0722.00002	LADE001.0722.00002.C001_01856	Cas__cas4_I_II_III_IV_V_VI_6	1667	defense-finder-models/Cas/Cas/CAS_Class1-Subtype-I-C	LADE001.0722.00002.C001_CAS_Class1-Subtype-I-C_1	1	1	1	7	1	Cas__cas4_I_II_III_IV_V_VI_1	accessory	219	2e-35	119.1	0.994	0.872	11	201	Cas	CAS_Class1-Subtype-I-C	1857101	1857760	+
LADE001.0722.00002.C001	LADE001.0722.00002	LADE001.0722.00002.C001_01857	Cas__cas1_I_II_III_IV_V_VI_6	1668	defense-finder-models/Cas/Cas/CAS_Class1-Subtype-I-C	LADE001.0722.00002.C001_CAS_Class1-Subtype-I-C_1	1	1	1	7	1	Cas__cas1_I_II_III_IV_V_VI_6	accessory	343	8.2e-135	446	1	0.985	4	341	Cas	CAS_Class1-Subtype-I-C	1857757	1858788	+
LADE001.0722.00002.C001	LADE001.0722.00002	LADE001.0722.00002.C001_01858	Cas__cas2_I_II_III_IV_V_VI_3	1669	defense-finder-models/Cas/Cas/CAS_Class1-Subtype-I-C	LADE001.0722.00002.C001_CAS_Class1-Subtype-I-C_1	1	1	1	7	1	Cas__cas2_I_II_III_IV_V_VI_3	accessory	96	2.6e-25	85.2	0.962	0.844	3	83	Cas	CAS_Class1-Subtype-I-C	1858802	1859092	+
LADE001.0722.00002.C001	LADE001.0722.00002	LADE001.0722.00002.C001_00116	BREX__brxL	106	defense-finder-models/DefenseFinder_5/BREX/BREX_I	LADE001.0722.00002.C001_BREX_I_2	1	1	1	4	1	BREX__brxL	mandatory	705	2.2e-220	730.4	0.766	0.87	11	623	BREX	BREX_I	103905	106022	-
LADE001.0722.00002.C001	LADE001.0722.00002	LADE001.0722.00002.C001_00117	BREX__pglZA	107	defense-finder-models/DefenseFinder_5/BREX/BREX_I	LADE001.0722.00002.C001_BREX_I_2	1	1	1	4	1	BREX__pglZB	mandatory	864	2.6e-240	797	1	0.998	1	862	BREX	BREX_I	106037	108631	-
LADE001.0722.00002.C001	LADE001.0722.00002	LADE001.0722.00002.C001_00118	BREX__pglX1	108	defense-finder-models/DefenseFinder_5/BREX/BREX_I	LADE001.0722.00002.C001_BREX_I_2	1	1	1	4	1	BREX__pglX1	accessory	1151	0	1536.5	0.903	1	1	1151	BREX	BREX_I	108646	112101	-
LADE001.0722.00002.C001	LADE001.0722.00002	LADE001.0722.00002.C001_00119	BREX__brxC	109	defense-finder-models/DefenseFinder_5/BREX/BREX_I	LADE001.0722.00002.C001_BREX_I_2	1	1	1	4	1	BREX__brxC	accessory	1183	0	1218.9	0.966	1	1	1183	BREX	BREX_I	112113	115664	-
LADE001.0722.00002.C001	LADE001.0722.00002	LADE001.0722.00002.C001_00120	BREX__brxB_DUF1788	110	defense-finder-models/DefenseFinder_5/BREX/BREX_I	LADE001.0722.00002.C001_BREX_I_2	1	1	1	4	1	BREX__brxB_DUF1788	accessory	186	1.3e-38	128.5	0.984	0.645	66	185	BREX	BREX_I	115680	116240	-
LADE001.0722.00002.C001	LADE001.0722.00002	LADE001.0722.00002.C001_00121	BREX__brxA_DUF1819	111	defense-finder-models/DefenseFinder_5/BREX/BREX_I	LADE001.0722.00002.C001_BREX_I_2	1	1	1	4	1	BREX__brxA_DUF1819	accessory	204	6.7e-56	185.7	0.995	0.902	9	192	BREX	BREX_I	116255	116869	-
LADE001.0722.00002.C001	LADE001.0722.00002	LADE001.0722.00002.C001_00248	Shango__SngC	229	defense-finder-models/DefenseFinder_4/Shango/Shango	LADE001.0722.00002.C001_Shango_1	1	1	1	2	1	Shango__SngC	accessory	744	2.7e-276	915.5	0.988	0.984	3	734	Shango	Shango	250275	252509	-
LADE001.0722.00002.C001	LADE001.0722.00002	LADE001.0722.00002.C001_00249	Shango__SngB	230	defense-finder-models/DefenseFinder_4/Shango/Shango	LADE001.0722.00002.C001_Shango_1	1	1	1	2	1	Shango__SngB	accessory	440	9.6e-192	634.4	0.991	0.989	4	438	Shango	Shango	252532	253854	-
LADE001.0722.00002.C001	LADE001.0722.00002	LADE001.0722.00002.C001_00250	Shango__SngA	231	defense-finder-models/DefenseFinder_4/Shango/Shango	LADE001.0722.00002.C001_Shango_1	1	1	1	2	1	Shango__SngA	mandatory	632	9.7e-65	216.7	0.881	0.785	132	627	Shango	Shango	253854	255752	-
LADE001.0722.00002.C001	LADE001.0722.00002	LADE001.0722.00002.C001_00252	Shango__SngC	233	defense-finder-models/DefenseFinder_4/Shango/Shango	LADE001.0722.00002.C001_Shango_1	1	1	1	2	1	Shango__SngC	accessory	1185	4.4e-91	303.2	0.949	0.89	125	1179	Shango	Shango	256344	259901	-
LADE001.0722.00003.C001	LADE001.0722.00003	LADE001.0722.00003.C001_00771	Cas__cas9_II-A_1	720	defense-finder-models/Cas/Cas/CAS_Class2-Subtype-II-A	LADE001.0722.00003.C001_CAS_Class2-Subtype-II-A_1	1	1	1	4	1	Cas__cas9_II-A_1	mandatory	1420	0	1882.7	1	0.999	1	1418	Cas	CAS_Class2-Subtype-II-A	796474	800736	+
LADE001.0722.00003.C001	LADE001.0722.00003	LADE001.0722.00003.C001_00772	Cas__cas1_I_II_III_IV_V_VI_5	721	defense-finder-models/Cas/Cas/CAS_Class2-Subtype-II-A	LADE001.0722.00003.C001_CAS_Class2-Subtype-II-A_1	1	1	1	4	1	Cas__cas1_I_II_III_IV_V_VI_5	accessory	303	2.9e-86	285.7	0.996	0.891	3	272	Cas	CAS_Class2-Subtype-II-A	800954	801865	+
LADE001.0722.00003.C001	LADE001.0722.00003	LADE001.0722.00003.C001_00773	Cas__cas2_I_II_III_IV_V_VI_11	722	defense-finder-models/Cas/Cas/CAS_Class2-Subtype-II-A	LADE001.0722.00003.C001_CAS_Class2-Subtype-II-A_1	1	1	1	4	1	Cas__cas2_I_II_III_IV_V_VI_6	accessory	101	7.8e-55	180	1	1	1	101	Cas	CAS_Class2-Subtype-II-A	801843	802148	+
LADE001.0722.00003.C001	LADE001.0722.00003	LADE001.0722.00003.C001_00774	Cas__csn2_II-A_6	723	defense-finder-models/Cas/Cas/CAS_Class2-Subtype-II-A	LADE001.0722.00003.C001_CAS_Class2-Subtype-II-A_1	1	1	1	4	1	Cas__csn2_II-A_4	mandatory	222	7e-68	225.2	0.995	0.986	3	221	Cas	CAS_Class2-Subtype-II-A	802145	802813	+
LADE001.0722.00003.C001	LADE001.0722.00003	LADE001.0722.00003.C001_01129	Shango__SngC	1043	defense-finder-models/DefenseFinder_4/Shango/Shango	LADE001.0722.00003.C001_Shango_1	1	1	1	2	1	Shango__SngC	accessory	744	4.6e-277	918	0.988	0.984	3	734	Shango	Shango	1159398	1161632	-
LADE001.0722.00003.C001	LADE001.0722.00003	LADE001.0722.00003.C001_01130	Shango__SngB	1044	defense-finder-models/DefenseFinder_4/Shango/Shango	LADE001.0722.00003.C001_Shango_1	1	1	1	2	1	Shango__SngB	accessory	440	1e-190	631	0.991	0.989	4	438	Shango	Shango	1161655	1162977	-
LADE001.0722.00003.C001	LADE001.0722.00003	LADE001.0722.00003.C001_01131	Shango__SngA	1045	defense-finder-models/DefenseFinder_4/Shango/Shango	LADE001.0722.00003.C001_Shango_1	1	1	1	2	1	Shango__SngA	mandatory	632	8.2e-65	216.8	0.881	0.791	128	627	Shango	Shango	1162977	1164875	-
LADE001.0722.00003.C001	LADE001.0722.00003	LADE001.0722.00003.C001_01135	Shango__SngC	1049	defense-finder-models/DefenseFinder_4/Shango/Shango	LADE001.0722.00003.C001_Shango_1	1	1	1	2	1	Shango__SngC	accessory	786	1.5e-82	274.9	0.883	0.908	67	780	Shango	Shango	1168837	1171197	-
LADE001.0722.00004.C001	LADE001.0722.00004	LADE001.0722.00004.C001_00987	RM_Type_III__Type_III_MTases	821	defense-finder-models/RM/RM/RM_Type_III	LADE001.0722.00004.C001_RM_Type_III_3	1	1	1	2	2	RM_Type_III__Type_III_MTases	mandatory	270	3.7e-94	313.6	0.403	0.985	1	266	RM	RM_Type_III	975246	976058	+
LADE001.0722.00004.C001	LADE001.0722.00004	LADE001.0722.00004.C001_00993	RM_Type_III__Type_III_MTases	824	defense-finder-models/RM/RM/RM_Type_III	LADE001.0722.00004.C001_RM_Type_III_3	1	1	1	2	2	RM_Type_III__Type_III_MTases	mandatory	209	5.4e-44	147.9	0.32	0.923	1	193	RM	RM_Type_III	982667	983296	+
LADE001.0722.00004.C001	LADE001.0722.00004	LADE001.0722.00004.C001_00994	RM_Type_III__Type_III_REases	825	defense-finder-models/RM/RM/RM_Type_III	LADE001.0722.00004.C001_RM_Type_III_3	1	1	1	2	2	RM_Type_III__Type_III_REases	mandatory	1031	2.3e-238	790.6	0.998	0.99	4	1024	RM	RM_Type_III	983298	986393	+
LADE001.0722.00004.C001	LADE001.0722.00004	LADE001.0722.00004.C001_01036	RM_Type_IIG__Type_IIG	864	defense-finder-models/RM/RM/RM_Type_IIG	LADE001.0722.00004.C001_RM_Type_IIG_2	1	1	1	1	1	RM_Type_IIG__Type_IIG	mandatory	1482	2.5e-224	744.1	0.79	0.905	142	1482	RM	RM_Type_IIG	1035856	1040304	+
LADE001.0722.00004.C001	LADE001.0722.00004	LADE001.0722.00004.C001_01126	RM__Type_I_S	948	defense-finder-models/RM/RM/RM_Type_I	LADE001.0722.00004.C001_RM_Type_I_1	1	1	1	2.5	1	RM__Type_I_S	accessory	410	2.3e-34	116.1	0.485	0.939	25	409	RM	RM_Type_I	1128909	1130141	+
LADE001.0722.00004.C001	LADE001.0722.00004	LADE001.0722.00004.C001_01128	RM__Type_I_S	950	defense-finder-models/RM/RM/RM_Type_I	LADE001.0722.00004.C001_RM_Type_I_1	1	1	1	2.5	1	RM__Type_I_S	accessory	409	5.4e-42	140.5	0.376	0.628	152	408	RM	RM_Type_I	1131139	1132368	-
LADE001.0722.00004.C001	LADE001.0722.00004	LADE001.0722.00004.C001_01129	RM__Type_I_MTases	951	defense-finder-models/RM/RM/RM_Type_I	LADE001.0722.00004.C001_RM_Type_I_1	1	1	1	2.5	1	RM__Type_I_MTases	mandatory	532	3.9e-171	567.1	0.994	0.959	1	510	RM	RM_Type_I	1132368	1133966	-
LADE001.0722.00004.C001	LADE001.0722.00004	LADE001.0722.00004.C001_01130	RM__Type_I_REases	952	defense-finder-models/RM/RM/RM_Type_I	LADE001.0722.00004.C001_RM_Type_I_1	1	1	1	2.5	1	RM__Type_I_REases	mandatory	1006	5.6e-152	504.9	0.956	0.939	3	947	RM	RM_Type_I	1133980	1137000	-
LADE001.0722.00004.C001	LADE001.0722.00004	LADE001.0722.00004.C001_01103	DdmDE__DdmE	926	defense-finder-models/DefenseFinder_3/DmdDE/DdmDE	LADE001.0722.00004.C001_DdmDE_1	1	1	1	2	2	DdmDE__DdmE	mandatory	331	2.3e-07	26.3	0.176	0.338	10	121	DmdDE	DdmDE	1107558	1108553	-
LADE001.0722.00004.C001	LADE001.0722.00004	LADE001.0722.00004.C001_01105	DmdDE__DdmD	928	defense-finder-models/DefenseFinder_3/DmdDE/DdmDE	LADE001.0722.00004.C001_DdmDE_1	1	1	1	2	2	DmdDE__DdmD	mandatory	464	2.4e-51	171.3	0.353	0.959	13	457	DmdDE	DdmDE	1109502	1110896	-
LADE001.0722.00004.C001	LADE001.0722.00004	LADE001.0722.00004.C001_01106	DmdDE__DdmD	929	defense-finder-models/DefenseFinder_3/DmdDE/DdmDE	LADE001.0722.00004.C001_DdmDE_1	1	1	1	2	2	DmdDE__DdmD	mandatory	779	7.4e-33	110.1	0.581	0.938	25	755	DmdDE	DdmDE	1110972	1113311	-
LADE001.0722.00004.C001	LADE001.0722.00004	LADE001.0722.00004.C001_01095	Cas__cas2_I_II_III_IV_V_VI_1	918	defense-finder-models/Cas/Cas/CAS_Class1-Subtype-III-A	LADE001.0722.00004.C001_CAS_Class1-Subtype-III-A_2	1	1	0.778	7	1	Cas__cas2_I_II_III_IV_V_VI_5	accessory	101	3.9e-21	72	0.922	0.861	1	87	Cas	CAS_Class1-Subtype-III-A	1099979	1100284	-
LADE001.0722.00004.C001	LADE001.0722.00004	LADE001.0722.00004.C001_01096	Cas__cas1_I_II_III_IV_V_VI_5	919	defense-finder-models/Cas/Cas/CAS_Class1-Subtype-III-A	LADE001.0722.00004.C001_CAS_Class1-Subtype-III-A_2	1	1	0.778	7	1	Cas__cas1_I_II_III_IV_V_VI_10	accessory	304	1e-78	261	0.916	0.842	26	281	Cas	CAS_Class1-Subtype-III-A	1100284	1101198	-
LADE001.0722.00004.C001	LADE001.0722.00004	LADE001.0722.00004.C001_01098	Cas__csm4gr5_III-A_3	921	defense-finder-models/Cas/Cas/CAS_Class1-Subtype-III-A	LADE001.0722.00004.C001_CAS_Class1-Subtype-III-A_2	1	1	0.778	7	1	Cas__csm4gr5_III-A_3	mandatory	299	2.1e-35	119.2	0.971	0.983	4	297	Cas	CAS_Class1-Subtype-III-A	1102248	1103147	-
LADE001.0722.00004.C001	LADE001.0722.00004	LADE001.0722.00004.C001_01099	Cas__csm3gr7_III-A_1	922	defense-finder-models/Cas/Cas/CAS_Class1-Subtype-III-A	LADE001.0722.00004.C001_CAS_Class1-Subtype-III-A_2	1	1	0.778	7	1	Cas__csm3gr7_III-A_1	mandatory	222	6.4e-73	241.8	0.963	0.91	6	207	Cas	CAS_Class1-Subtype-III-A	1103149	1103817	-
LADE001.0722.00004.C001	LADE001.0722.00004	LADE001.0722.00004.C001_01100	Cas__csm2gr11_III-A_15	923	defense-finder-models/Cas/Cas/CAS_Class1-Subtype-III-A	LADE001.0722.00004.C001_CAS_Class1-Subtype-III-A_2	1	1	0.778	7	1	Cas__csm2gr11_III-A_15	mandatory	163	9.6e-20	68.4	0.982	0.779	34	160	Cas	CAS_Class1-Subtype-III-A	1103821	1104312	-
LADE001.0722.00004.C001	LADE001.0722.00004	LADE001.0722.00004.C001_01101	Cas__cas10_III-A_1	924	defense-finder-models/Cas/Cas/CAS_Class1-Subtype-III-A	LADE001.0722.00004.C001_CAS_Class1-Subtype-III-A_2	1	1	0.778	7	1	Cas__cas10_III-A_1	mandatory	778	2.5e-141	469.1	0.995	0.835	10	659	Cas	CAS_Class1-Subtype-III-A	1104315	1106651	-
LADE001.0722.00004.C001	LADE001.0722.00004	LADE001.0722.00004.C001_01102	Cas__cas6_I_II_III_IV_V_VI_15	925	defense-finder-models/Cas/Cas/CAS_Class1-Subtype-III-A	LADE001.0722.00004.C001_CAS_Class1-Subtype-III-A_2	1	1	0.778	7	1	Cas__cas6_I_II_III_IV_V_VI_15	accessory	250	3.4e-28	95.5	0.818	0.896	21	244	Cas	CAS_Class1-Subtype-III-A	1106644	1107396	-
LADE001.0722.00004.C001	LADE001.0722.00004	LADE001.0722.00004.C001_01311	Cas__cas2_I_II_III_IV_V_VI_3	1095	defense-finder-models/Cas/Cas/CAS_Class1-Subtype-I-C	LADE001.0722.00004.C001_CAS_Class1-Subtype-I-C_1	1	1	1	7	1	Cas__cas2_I_II_III_IV_V_VI_3	accessory	96	2.7e-25	85.2	0.962	0.844	3	83	Cas	CAS_Class1-Subtype-I-C	1309619	1309909	-
LADE001.0722.00004.C001	LADE001.0722.00004	LADE001.0722.00004.C001_01312	Cas__cas1_I_II_III_IV_V_VI_6	1096	defense-finder-models/Cas/Cas/CAS_Class1-Subtype-I-C	LADE001.0722.00004.C001_CAS_Class1-Subtype-I-C_1	1	1	1	7	1	Cas__cas1_I_II_III_IV_V_VI_6	accessory	343	7.6e-135	446.1	1	0.985	4	341	Cas	CAS_Class1-Subtype-I-C	1309923	1310954	-
LADE001.0722.00004.C001	LADE001.0722.00004	LADE001.0722.00004.C001_01313	Cas__cas4_I_II_III_IV_V_VI_6	1097	defense-finder-models/Cas/Cas/CAS_Class1-Subtype-I-C	LADE001.0722.00004.C001_CAS_Class1-Subtype-I-C_1	1	1	1	7	1	Cas__cas4_I_II_III_IV_V_VI_1	accessory	219	2e-35	119.1	0.994	0.872	11	201	Cas	CAS_Class1-Subtype-I-C	1310951	1311610	-
LADE001.0722.00004.C001	LADE001.0722.00004	LADE001.0722.00004.C001_01314	Cas__cas7_I-C_13	1098	defense-finder-models/Cas/Cas/CAS_Class1-Subtype-I-C	LADE001.0722.00004.C001_CAS_Class1-Subtype-I-C_1	1	1	1	7	1	Cas__cas7_I-C_13	mandatory	288	8.3e-105	346.9	0.905	0.899	7	265	Cas	CAS_Class1-Subtype-I-C	1311615	1312481	-
LADE001.0722.00004.C001	LADE001.0722.00004	LADE001.0722.00004.C001_01315	Cas__cas8c_I-C_4	1099	defense-finder-models/Cas/Cas/CAS_Class1-Subtype-I-C	LADE001.0722.00004.C001_CAS_Class1-Subtype-I-C_1	1	1	1	7	1	Cas__cas8c_I-C_4	mandatory	624	3.7e-116	385.6	0.996	0.95	24	616	Cas	CAS_Class1-Subtype-I-C	1312489	1314363	-
LADE001.0722.00004.C001	LADE001.0722.00004	LADE001.0722.00004.C001_01316	Cas__cas5_I-C_11	1100	defense-finder-models/Cas/Cas/CAS_Class1-Subtype-I-C	LADE001.0722.00004.C001_CAS_Class1-Subtype-I-C_1	1	1	1	7	1	Cas__cas5_I-C_11	mandatory	244	1.2e-63	211.3	1	0.807	7	203	Cas	CAS_Class1-Subtype-I-C	1314360	1315094	-
LADE001.0722.00004.C001	LADE001.0722.00004	LADE001.0722.00004.C001_01317	Cas__cas3_I_5	1101	defense-finder-models/Cas/Cas/CAS_Class1-Subtype-I-C	LADE001.0722.00004.C001_CAS_Class1-Subtype-I-C_1	1	1	1	7	1	Cas__cas3_I_5	accessory	810	2e-64	214.9	0.484	0.452	265	630	Cas	CAS_Class1-Subtype-I-C	1315252	1317684	-
LADE001.0722.00004.C001	LADE001.0722.00004	LADE001.0722.00004.C001_00854	Shango__SngC	701	defense-finder-models/DefenseFinder_4/Shango/Shango	LADE001.0722.00004.C001_Shango_1	1	1	1	2	1	Shango__SngC	accessory	1185	2.6e-91	304	0.949	0.89	125	1179	Shango	Shango	819955	823512	+
LADE001.0722.00004.C001	LADE001.0722.00004	LADE001.0722.00004.C001_00857	Shango__SngA	704	defense-finder-models/DefenseFinder_4/Shango/Shango	LADE001.0722.00004.C001_Shango_1	1	1	1	2	1	Shango__SngA	mandatory	632	1.3e-64	216.3	0.881	0.785	132	627	Shango	Shango	826230	828128	+
LADE001.0722.00004.C001	LADE001.0722.00004	LADE001.0722.00004.C001_00858	Shango__SngB	705	defense-finder-models/DefenseFinder_4/Shango/Shango	LADE001.0722.00004.C001_Shango_1	1	1	1	2	1	Shango__SngB	accessory	440	2.3e-191	633.2	0.991	0.989	4	438	Shango	Shango	828128	829450	+
LADE001.0722.00004.C001	LADE001.0722.00004	LADE001.0722.00004.C001_00859	Shango__SngC	706	defense-finder-models/DefenseFinder_4/Shango/Shango	LADE001.0722.00004.C001_Shango_1	1	1	1	2	1	Shango__SngC	accessory	744	8.4e-276	913.9	0.988	0.984	3	734	Shango	Shango	829473	831707	+
LADE001.0722.00005.C001	LADE001.0722.00005	LADE001.0722.00005.C001_00373	RM__Type_I_REases	348	defense-finder-models/RM/RM/RM_Type_I	LADE001.0722.00005.C001_RM_Type_I_1	1	1	1	2.5	1	RM__Type_I_REases	mandatory	768	4.8e-185	614.2	0.563	0.719	6	557	RM	RM_Type_I	376086	378392	+
LADE001.0722.00005.C001	LADE001.0722.00005	LADE001.0722.00005.C001_00374	RM__Type_I_MTases	349	defense-finder-models/RM/RM/RM_Type_I	LADE001.0722.00005.C001_RM_Type_I_1	1	1	1	2.5	1	RM__Type_I_MTases	mandatory	491	2.8e-171	567.1	0.949	0.982	7	488	RM	RM_Type_I	378401	379876	+
LADE001.0722.00005.C001	LADE001.0722.00005	LADE001.0722.00005.C001_00375	RM__Type_I_S	350	defense-finder-models/RM/RM/RM_Type_I	LADE001.0722.00005.C001_RM_Type_I_1	1	1	1	2.5	1	RM__Type_I_S	accessory	471	1.8e-62	208.8	0.528	0.9	45	468	RM	RM_Type_I	379878	381293	+
LADE001.0722.00005.C001	LADE001.0722.00005	LADE001.0722.00005.C001_00983	RM__Type_I_REases	895	defense-finder-models/RM/RM/RM_Type_I	LADE001.0722.00005.C001_RM_Type_I_2	1	1	1	2.5	1	RM__Type_I_REases	mandatory	1006	2e-151	503.2	0.956	0.939	3	947	RM	RM_Type_I	1002500	1005520	+
LADE001.0722.00005.C001	LADE001.0722.00005	LADE001.0722.00005.C001_00984	RM__Type_I_MTases	896	defense-finder-models/RM/RM/RM_Type_I	LADE001.0722.00005.C001_RM_Type_I_2	1	1	1	2.5	1	RM__Type_I_MTases	mandatory	532	1.2e-170	565.5	0.994	0.959	1	510	RM	RM_Type_I	1005534	1007132	+
LADE001.0722.00005.C001	LADE001.0722.00005	LADE001.0722.00005.C001_00985	RM__Type_I_S	897	defense-finder-models/RM/RM/RM_Type_I	LADE001.0722.00005.C001_RM_Type_I_2	1	1	1	2.5	1	RM__Type_I_S	accessory	390	3.2e-49	164.4	0.564	0.982	7	389	RM	RM_Type_I	1007132	1008304	+
LADE001.0722.00005.C001	LADE001.0722.00005	LADE001.0722.00005.C001_00987	RM__Type_I_S	899	defense-finder-models/RM/RM/RM_Type_I	LADE001.0722.00005.C001_RM_Type_I_2	1	1	1	2.5	1	RM__Type_I_S	accessory	380	1.9e-54	181.6	0.55	0.995	2	379	RM	RM_Type_I	1009302	1010444	-
LADE001.0722.00005.C001	LADE001.0722.00005	LADE001.0722.00005.C001_01069	RM_Type_IIG__Type_IIG	977	defense-finder-models/RM/RM/RM_Type_IIG	LADE001.0722.00005.C001_RM_Type_IIG_3	1	1	1	1	1	RM_Type_IIG__Type_IIG	mandatory	1478	3.9e-229	760	0.79	0.905	142	1478	RM	RM_Type_IIG	1079234	1083670	-
LADE001.0722.00005.C001	LADE001.0722.00005	LADE001.0722.00005.C001_02080	RM_Type_III__Type_III_REases	1861	defense-finder-models/RM/RM/RM_Type_III	LADE001.0722.00005.C001_RM_Type_III_4	1	1	1	2	1	RM_Type_III__Type_III_REases	mandatory	886	2.4e-78	261	0.894	0.963	12	864	RM	RM_Type_III	2059711	2062371	-
LADE001.0722.00005.C001	LADE001.0722.00005	LADE001.0722.00005.C001_02081	RM_Type_III__Type_III_MTases	1862	defense-finder-models/RM/RM/RM_Type_III	LADE001.0722.00005.C001_RM_Type_III_4	1	1	1	2	1	RM_Type_III__Type_III_MTases	mandatory	538	1.6e-78	262	0.892	0.974	2	525	RM	RM_Type_III	2062372	2063988	-
LADE001.0722.00005.C001	LADE001.0722.00005	LADE001.0722.00005.C001_00794	Cas__cas3_I_5	740	defense-finder-models/Cas/Cas/CAS_Class1-Subtype-I-E	LADE001.0722.00005.C001_CAS_Class1-Subtype-I-E_1	1	1	0.875	7	1	Cas__cas3_I_5	accessory	921	4.4e-69	230.4	0.599	0.527	281	765	Cas	CAS_Class1-Subtype-I-E	813009	815774	+
LADE001.0722.00005.C001	LADE001.0722.00005	LADE001.0722.00005.C001_00795	Cas__cas8e_I-E_2	741	defense-finder-models/Cas/Cas/CAS_Class1-Subtype-I-E	LADE001.0722.00005.C001_CAS_Class1-Subtype-I-E_1	1	1	0.875	7	1	Cas__cas8e_I-E_1	mandatory	574	5.1e-142	471	1	0.908	4	524	Cas	CAS_Class1-Subtype-I-E	815777	817501	+
LADE001.0722.00005.C001	LADE001.0722.00005	LADE001.0722.00005.C001_00796	Cas__cse2gr11_I-E_6	742	defense-finder-models/Cas/Cas/CAS_Class1-Subtype-I-E	LADE001.0722.00005.C001_CAS_Class1-Subtype-I-E_1	1	1	0.875	7	1	Cas__cse2gr11_I-E_2	mandatory	202	2e-72	239.8	0.975	0.985	2	200	Cas	CAS_Class1-Subtype-I-E	817520	818128	+
LADE001.0722.00005.C001	LADE001.0722.00005	LADE001.0722.00005.C001_00797	Cas__cas7_I-E_16	743	defense-finder-models/Cas/Cas/CAS_Class1-Subtype-I-E	LADE001.0722.00005.C001_CAS_Class1-Subtype-I-E_1	1	1	0.875	7	1	Cas__cas7_I-E_16	mandatory	358	5.4e-117	388	0.989	0.947	7	345	Cas	CAS_Class1-Subtype-I-E	818146	819222	+
LADE001.0722.00005.C001	LADE001.0722.00005	LADE001.0722.00005.C001_00798	Cas__cas5_I-E_3	744	defense-finder-models/Cas/Cas/CAS_Class1-Subtype-I-E	LADE001.0722.00005.C001_CAS_Class1-Subtype-I-E_1	1	1	0.875	7	1	Cas__cas5_I-E_3	mandatory	233	2e-42	141.9	0.995	0.687	4	163	Cas	CAS_Class1-Subtype-I-E	819203	819904	+
LADE001.0722.00005.C001	LADE001.0722.00005	LADE001.0722.00005.C001_00799	Cas__cas6e_I_II_III_IV_V_VI_2	745	defense-finder-models/Cas/Cas/CAS_Class1-Subtype-I-E	LADE001.0722.00005.C001_CAS_Class1-Subtype-I-E_1	1	1	0.875	7	1	Cas__cas6e_I_II_III_IV_V_VI_1	mandatory	207	3.7e-51	171	1	0.99	1	205	Cas	CAS_Class1-Subtype-I-E	819917	820540	+
LADE001.0722.00005.C001	LADE001.0722.00005	LADE001.0722.00005.C001_00800	Cas__cas1_I-E_1	746	defense-finder-models/Cas/Cas/CAS_Class1-Subtype-I-E	LADE001.0722.00005.C001_CAS_Class1-Subtype-I-E_1	1	1	0.875	7	1	Cas__cas1_I-E_1	mandatory	316	1.7e-110	365.1	0.996	0.826	19	279	Cas	CAS_Class1-Subtype-I-E	820543	821493	+
LADE001.0722.00005.C001	LADE001.0722.00005	LADE001.0722.00005.C001_00801	Cas__DEDDh_I_II_III_IV_V_VI_1	747	defense-finder-models/Cas/Cas/CAS_Class1-Subtype-I-E	LADE001.0722.00005.C001_CAS_Class1-Subtype-I-E_1	1	1	0.875	7	1	Cas__DEDDh_I_II_III_IV_V_VI_1	neutral	290	8.6e-38	126.8	0.994	0.528	127	279	Cas	CAS_Class1-Subtype-I-E	821490	822362	+
LADE001.0722.00005.C001	LADE001.0722.00005	LADE001.0722.00005.C001_02077	DISARM__drmC	1858	defense-finder-models/DefenseFinder_1/DISARM/DISARM_2	LADE001.0722.00005.C001_DISARM_2_2	1	1	0.8	4	1	DISARM__drmC	mandatory	219	7.5e-50	166.7	0.792	0.932	16	219	DISARM	DISARM_2	2053958	2054617	-
LADE001.0722.00005.C001	LADE001.0722.00005	LADE001.0722.00005.C001_02078	DISARM__drmB	1859	defense-finder-models/DefenseFinder_1/DISARM/DISARM_2	LADE001.0722.00005.C001_DISARM_2_2	1	1	0.8	4	1	DISARM__drmB	mandatory	589	2.2e-188	624.6	0.99	0.981	5	582	DISARM	DISARM_2	2054599	2056368	-
LADE001.0722.00005.C001	LADE001.0722.00005	LADE001.0722.00005.C001_02079	DISARM__drmA	1860	defense-finder-models/DefenseFinder_1/DISARM/DISARM_2	LADE001.0722.00005.C001_DISARM_2_2	1	1	0.8	4	1	DISARM__drmA	mandatory	1113	0	1340.7	0.81	0.995	4	1110	DISARM	DISARM_2	2056370	2059711	-
LADE001.0722.00005.C001	LADE001.0722.00005	LADE001.0722.00005.C001_02083	DISARM_2__drmMII	1864	defense-finder-models/DefenseFinder_1/DISARM/DISARM_2	LADE001.0722.00005.C001_DISARM_2_2	1	1	0.8	4	1	DISARM_2__drmMII	mandatory	429	7.8e-130	430	0.978	0.972	7	423	DISARM	DISARM_2	2066623	2067912	-
LADE001.0722.00005.C001	LADE001.0722.00005	LADE001.0722.00005.C001_01322	Shango__SngC	1219	defense-finder-models/DefenseFinder_4/Shango/Shango	LADE001.0722.00005.C001_Shango_1	1	1	1	2	1	Shango__SngC	accessory	744	1.4e-276	916.5	0.988	0.984	3	734	Shango	Shango	1343686	1345920	-
LADE001.0722.00005.C001	LADE001.0722.00005	LADE001.0722.00005.C001_01323	Shango__SngB	1220	defense-finder-models/DefenseFinder_4/Shango/Shango	LADE001.0722.00005.C001_Shango_1	1	1	1	2	1	Shango__SngB	accessory	440	3.6e-189	626	0.991	0.989	4	438	Shango	Shango	1345943	1347265	-
LADE001.0722.00005.C001	LADE001.0722.00005	LADE001.0722.00005.C001_01324	Shango__SngA	1221	defense-finder-models/DefenseFinder_4/Shango/Shango	LADE001.0722.00005.C001_Shango_1	1	1	1	2	1	Shango__SngA	mandatory	632	5.7e-64	214.2	0.881	0.778	136	627	Shango	Shango	1347265	1349163	-
LADE001.0722.00005.C001	LADE001.0722.00005	LADE001.0722.00005.C001_01327	Shango__SngC	1224	defense-finder-models/DefenseFinder_4/Shango/Shango	LADE001.0722.00005.C001_Shango_1	1	1	1	2	1	Shango__SngC	accessory	1185	1.7e-90	301.4	0.949	0.89	125	1179	Shango	Shango	1351882	1355439	-
LADE001.0722.00006.C001	LADE001.0722.00006	LADE001.0722.00006.C001_00034	RM__Type_I_S	30	defense-finder-models/RM/RM/RM_Type_I	LADE001.0722.00006.C001_RM_Type_I_1	1	1	1	2.5	1	RM__Type_I_S	accessory	392	3.9e-48	160.6	0.378	0.673	128	391	RM	RM_Type_I	27274	28452	+
LADE001.0722.00006.C001	LADE001.0722.00006	LADE001.0722.00006.C001_00036	RM__Type_I_S	32	defense-finder-models/RM/RM/RM_Type_I	LADE001.0722.00006.C001_RM_Type_I_1	1	1	1	2.5	1	RM__Type_I_S	accessory	399	1.7e-31	105.7	0.374	0.617	153	398	RM	RM_Type_I	29450	30649	-
LADE001.0722.00006.C001	LADE001.0722.00006	LADE001.0722.00006.C001_00037	RM__Type_I_MTases	33	defense-finder-models/RM/RM/RM_Type_I	LADE001.0722.00006.C001_RM_Type_I_1	1	1	1	2.5	1	RM__Type_I_MTases	mandatory	532	4e-171	567	0.994	0.959	1	510	RM	RM_Type_I	30649	32247	-
LADE001.0722.00006.C001	LADE001.0722.00006	LADE001.0722.00006.C001_00038	RM__Type_I_REases	34	defense-finder-models/RM/RM/RM_Type_I	LADE001.0722.00006.C001_RM_Type_I_1	1	1	1	2.5	1	RM__Type_I_REases	mandatory	1006	1.7e-152	506.5	0.956	0.939	3	947	RM	RM_Type_I	32261	35281	-
LADE001.0722.00006.C001	LADE001.0722.00006	LADE001.0722.00006.C001_01910	RM__Type_I_MTases	1631	defense-finder-models/RM/RM/RM_Type_I	LADE001.0722.00006.C001_RM_Type_I_2	1	1	1	2.5	1	RM__Type_I_MTases	mandatory	674	1.1e-238	790.5	1.289	0.993	2	670	RM	RM_Type_I	1789479	1791503	+
LADE001.0722.00006.C001	LADE001.0722.00006	LADE001.0722.00006.C001_01911	RM__Type_I_S	1632	defense-finder-models/RM/RM/RM_Type_I	LADE001.0722.00006.C001_RM_Type_I_2	1	1	1	2.5	1	RM__Type_I_S	accessory	448	2.2e-53	178.7	0.503	0.913	17	425	RM	RM_Type_I	1791503	1792849	+
LADE001.0722.00006.C001	LADE001.0722.00006	LADE001.0722.00006.C001_01912	RM__Type_I_REases	1633	defense-finder-models/RM/RM/RM_Type_I	LADE001.0722.00006.C001_RM_Type_I_2	1	1	1	2.5	1	RM__Type_I_REases	mandatory	1030	7.8e-269	891.2	0.985	0.945	5	977	RM	RM_Type_I	1792852	1795944	+
LADE001.0722.00006.C001	LADE001.0722.00006	LADE001.0722.00006.C001_01966	RM_Type_IIG__Type_IIG	1681	defense-finder-models/RM/RM/RM_Type_IIG	LADE001.0722.00006.C001_RM_Type_IIG_3	1	1	1	1	1	RM_Type_IIG__Type_IIG	mandatory	1479	1.5e-227	754.6	0.79	0.905	142	1479	RM	RM_Type_IIG	1848332	1852771	+
LADE001.0722.00006.C001	LADE001.0722.00006	LADE001.0722.00006.C001_00186	Cas__csn2_II-A_6	146	defense-finder-models/Cas/Cas/CAS_Class2-Subtype-II-A	LADE001.0722.00006.C001_CAS_Class2-Subtype-II-A_1	1	1	1	4	1	Cas__csn2_II-A_4	mandatory	222	3.5e-68	226.2	0.995	0.986	3	221	Cas	CAS_Class2-Subtype-II-A	172507	173175	-
LADE001.0722.00006.C001	LADE001.0722.00006	LADE001.0722.00006.C001_00187	Cas__cas2_I_II_III_IV_V_VI_11	147	defense-finder-models/Cas/Cas/CAS_Class2-Subtype-II-A	LADE001.0722.00006.C001_CAS_Class2-Subtype-II-A_1	1	1	1	4	1	Cas__cas2_I_II_III_IV_V_VI_6	accessory	101	7.9e-55	180	1	1	1	101	Cas	CAS_Class2-Subtype-II-A	173172	173477	-
LADE001.0722.00006.C001	LADE001.0722.00006	LADE001.0722.00006.C001_00188	Cas__cas1_I_II_III_IV_V_VI_5	148	defense-finder-models/Cas/Cas/CAS_Class2-Subtype-II-A	LADE001.0722.00006.C001_CAS_Class2-Subtype-II-A_1	1	1	1	4	1	Cas__cas1_I_II_III_IV_V_VI_5	accessory	303	2.6e-86	285.8	0.996	0.891	3	272	Cas	CAS_Class2-Subtype-II-A	173455	174366	-
LADE001.0722.00006.C001	LADE001.0722.00006	LADE001.0722.00006.C001_00189	Cas__cas9_II-A_1	149	defense-finder-models/Cas/Cas/CAS_Class2-Subtype-II-A	LADE001.0722.00006.C001_CAS_Class2-Subtype-II-A_1	1	1	1	4	1	Cas__cas9_II-A_1	mandatory	1420	0	1876.2	1	0.999	1	1418	Cas	CAS_Class2-Subtype-II-A	174585	178847	-
LADE001.0722.00006.C001	LADE001.0722.00006	LADE001.0722.00006.C001_01782	Shango__SngA	1520	defense-finder-models/DefenseFinder_4/Shango/Shango	LADE001.0722.00006.C001_Shango_1	1	1	1	2	1	Shango__SngA	mandatory	632	1.3e-63	212.9	0.881	0.778	136	627	Shango	Shango	1655830	1657728	+
LADE001.0722.00006.C001	LADE001.0722.00006	LADE001.0722.00006.C001_01783	Shango__SngB	1521	defense-finder-models/DefenseFinder_4/Shango/Shango	LADE001.0722.00006.C001_Shango_1	1	1	1	2	1	Shango__SngB	accessory	440	4.7e-190	628.8	0.991	0.989	4	438	Shango	Shango	1657728	1659050	+
LADE001.0722.00006.C001	LADE001.0722.00006	LADE001.0722.00006.C001_01784	Shango__SngC	1522	defense-finder-models/DefenseFinder_4/Shango/Shango	LADE001.0722.00006.C001_Shango_1	1	1	1	2	1	Shango__SngC	accessory	744	1e-275	913.5	0.988	0.984	3	734	Shango	Shango	1659073	1661307	+
LADE001.0722.00007.C001	LADE001.0722.00007	LADE001.0722.00007.C001_00420	RM__Type_I_MTases	369	defense-finder-models/RM/RM/RM_Type_I	LADE001.0722.00007.C001_RM_Type_I_1	1	1	1	2.5	2	RM__Type_I_MTases	mandatory	691	1.1e-205	681.3	1.277	0.974	17	689	RM	RM_Type_I	398878	400953	+
LADE001.0722.00007.C001	LADE001.0722.00007	LADE001.0722.00007.C001_00421	RM__Type_I_S	370	defense-finder-models/RM/RM/RM_Type_I	LADE001.0722.00007.C001_RM_Type_I_1	1	1	1	2.5	2	RM__Type_I_S	accessory	432	3.5e-71	237.3	0.556	0.972	4	423	RM	RM_Type_I	400966	402264	+
LADE001.0722.00007.C001	LADE001.0722.00007	LADE001.0722.00007.C001_00422	RM__Type_I_REases	371	defense-finder-models/RM/RM/RM_Type_I	LADE001.0722.00007.C001_RM_Type_I_1	1	1	1	2.5	2	RM__Type_I_REases	mandatory	430	1.2e-141	470.2	0.394	0.935	10	411	RM	RM_Type_I	402265	403557	+
LADE001.0722.00007.C001	LADE001.0722.00007	LADE001.0722.00007.C001_00424	RM__Type_I_REases	373	defense-finder-models/RM/RM/RM_Type_I	LADE001.0722.00007.C001_RM_Type_I_1	1	1	1	2.5	2	RM__Type_I_REases	mandatory	561	3.1e-135	449	0.541	0.963	15	554	RM	RM_Type_I	405101	406786	+
LADE001.0722.00007.C001	LADE001.0722.00007	LADE001.0722.00007.C001_01103	RM_Type_III__Type_III_REases	973	defense-finder-models/RM/RM/RM_Type_III	LADE001.0722.00007.C001_RM_Type_III_2	1	1	1	2	1	RM_Type_III__Type_III_REases	mandatory	1030	1.4e-240	797.8	0.998	0.993	1	1023	RM	RM_Type_III	1061334	1064426	-
LADE001.0722.00007.C001	LADE001.0722.00007	LADE001.0722.00007.C001_01104	RM_Type_III__Type_III_MTases	974	defense-finder-models/RM/RM/RM_Type_III	LADE001.0722.00007.C001_RM_Type_III_2	1	1	1	2	1	RM_Type_III__Type_III_MTases	mandatory	627	4.3e-200	663.5	0.964	0.973	1	610	RM	RM_Type_III	1064437	1066320	-
LADE001.0722.00007.C001	LADE001.0722.00007	LADE001.0722.00007.C001_01789	RM_Type_IV__Type_IV_REases	1534	defense-finder-models/RM/RM/RM_Type_IV	LADE001.0722.00007.C001_RM_Type_IV_3	1	1	1	1	2	RM_Type_IV__Type_IV_REases	mandatory	355	1.1e-67	225.2	0.829	0.975	5	350	RM	RM_Type_IV	1692327	1693394	-
LADE001.0722.00007.C001	LADE001.0722.00007	LADE001.0722.00007.C001_01790	RM_Type_IV__Type_IV_REases	1535	defense-finder-models/RM/RM/RM_Type_IV	LADE001.0722.00007.C001_RM_Type_IV_3	1	1	1	1	2	RM_Type_IV__Type_IV_REases	mandatory	667	2.5e-73	244.7	0.663	0.396	393	656	RM	RM_Type_IV	1693387	1695390	-
LADE001.0722.00007.C001	LADE001.0722.00007	LADE001.0722.00007.C001_01027	DdmDE__DdmE	902	defense-finder-models/DefenseFinder_3/DmdDE/DdmDE	LADE001.0722.00007.C001_DdmDE_1	1	1	1	2	1	DdmDE__DdmE	mandatory	646	8.6e-17	57.4	0.445	0.488	121	435	DmdDE	DdmDE	988128	990068	-
LADE001.0722.00007.C001	LADE001.0722.00007	LADE001.0722.00007.C001_01028	DmdDE__DdmD	903	defense-finder-models/DefenseFinder_3/DmdDE/DdmDE	LADE001.0722.00007.C001_DdmDE_1	1	1	1	2	1	DmdDE__DdmD	mandatory	1269	2.3e-94	313.7	0.987	0.981	23	1267	DmdDE	DdmDE	990072	993881	-
LADE001.0722.00007.C001	LADE001.0722.00007	LADE001.0722.00007.C001_00792	Cas__cas9_II-A_1	713	defense-finder-models/Cas/Cas/CAS_Class2-Subtype-II-A	LADE001.0722.00007.C001_CAS_Class2-Subtype-II-A_1	1	1	1	4	1	Cas__cas9_II-A_1	mandatory	1420	0	1907.7	1	0.999	1	1418	Cas	CAS_Class2-Subtype-II-A	766838	771100	+
LADE001.0722.00007.C001	LADE001.0722.00007	LADE001.0722.00007.C001_00793	Cas__cas1_I_II_III_IV_V_VI_5	714	defense-finder-models/Cas/Cas/CAS_Class2-Subtype-II-A	LADE001.0722.00007.C001_CAS_Class2-Subtype-II-A_1	1	1	1	4	1	Cas__cas1_I_II_III_IV_V_VI_5	accessory	303	2.6e-86	285.8	0.996	0.891	3	272	Cas	CAS_Class2-Subtype-II-A	771318	772229	+
LADE001.0722.00007.C001	LADE001.0722.00007	LADE001.0722.00007.C001_00794	Cas__cas2_I_II_III_IV_V_VI_11	715	defense-finder-models/Cas/Cas/CAS_Class2-Subtype-II-A	LADE001.0722.00007.C001_CAS_Class2-Subtype-II-A_1	1	1	1	4	1	Cas__cas2_I_II_III_IV_V_VI_6	accessory	101	7.9e-55	180	1	1	1	101	Cas	CAS_Class2-Subtype-II-A	772207	772512	+
LADE001.0722.00007.C001	LADE001.0722.00007	LADE001.0722.00007.C001_00795	Cas__csn2_II-A_6	716	defense-finder-models/Cas/Cas/CAS_Class2-Subtype-II-A	LADE001.0722.00007.C001_CAS_Class2-Subtype-II-A_1	1	1	1	4	1	Cas__csn2_II-A_4	mandatory	222	4e-67	222.7	0.995	0.986	3	221	Cas	CAS_Class2-Subtype-II-A	772509	773177	+
LADE001.0722.00007.C001	LADE001.0722.00007	LADE001.0722.00007.C001_01230	Shango__SngC	1088	defense-finder-models/DefenseFinder_4/Shango/Shango	LADE001.0722.00007.C001_Shango_1	1	1	1	2	1	Shango__SngC	accessory	744	1.3e-275	913.1	0.989	0.985	3	735	Shango	Shango	1199020	1201254	-
LADE001.0722.00007.C001	LADE001.0722.00007	LADE001.0722.00007.C001_01231	Shango__SngB	1089	defense-finder-models/DefenseFinder_4/Shango/Shango	LADE001.0722.00007.C001_Shango_1	1	1	1	2	1	Shango__SngB	accessory	440	2.5e-190	629.7	0.991	0.989	4	438	Shango	Shango	1201277	1202599	-
LADE001.0722.00007.C001	LADE001.0722.00007	LADE001.0722.00007.C001_01232	Shango__SngA	1090	defense-finder-models/DefenseFinder_4/Shango/Shango	LADE001.0722.00007.C001_Shango_1	1	1	1	2	1	Shango__SngA	mandatory	632	1.2e-63	213	0.881	0.778	136	627	Shango	Shango	1202599	1204497	-
LADE001.0722.00008.C001	LADE001.0722.00008	LADE001.0722.00008.C001_00930	RM__Type_I_REases	814	defense-finder-models/RM/RM/RM_Type_I	LADE001.0722.00008.C001_RM_Type_I_1	1	1	1	2.5	1	RM__Type_I_REases	mandatory	1009	2.5e-153	509.3	0.956	0.94	3	950	RM	RM_Type_I	897285	900314	+
LADE001.0722.00008.C001	LADE001.0722.00008	LADE001.0722.00008.C001_00931	RM__Type_I_MTases	815	defense-finder-models/RM/RM/RM_Type_I	LADE001.0722.00008.C001_RM_Type_I_1	1	1	1	2.5	1	RM__Type_I_MTases	mandatory	532	1.2e-170	565.4	0.994	0.959	1	510	RM	RM_Type_I	900328	901926	+
LADE001.0722.00008.C001	LADE001.0722.00008	LADE001.0722.00008.C001_00932	RM__Type_I_S	816	defense-finder-models/RM/RM/RM_Type_I	LADE001.0722.00008.C001_RM_Type_I_1	1	1	1	2.5	1	RM__Type_I_S	accessory	411	1.6e-52	175	0.561	0.959	17	410	RM	RM_Type_I	901926	903161	+
LADE001.0722.00008.C001	LADE001.0722.00008	LADE001.0722.00008.C001_00934	RM__Type_I_S	818	defense-finder-models/RM/RM/RM_Type_I	LADE001.0722.00008.C001_RM_Type_I_1	1	1	1	2.5	1	RM__Type_I_S	accessory	362	2.2e-49	164.8	0.514	0.97	11	361	RM	RM_Type_I	904159	905247	-
LADE001.0722.00008.C001	LADE001.0722.00008	LADE001.0722.00008.C001_01039	RM_Type_IIG__Type_IIG	912	defense-finder-models/RM/RM/RM_Type_IIG	LADE001.0722.00008.C001_RM_Type_IIG_2	1	1	1	1	1	RM_Type_IIG__Type_IIG	mandatory	1479	1.8e-228	757.7	0.79	0.905	142	1479	RM	RM_Type_IIG	989412	993851	-
LADE001.0722.00008.C001	LADE001.0722.00008	LADE001.0722.00008.C001_01767	RM_Type_IV__Type_IV_REases	1513	defense-finder-models/RM/RM/RM_Type_IV	LADE001.0722.00008.C001_RM_Type_IV_3	1	1	1	1	2	RM_Type_IV__Type_IV_REases	mandatory	355	6.4e-67	222.6	0.829	0.975	5	350	RM	RM_Type_IV	1674231	1675298	-
LADE001.0722.00008.C001	LADE001.0722.00008	LADE001.0722.00008.C001_01768	RM_Type_IV__Type_IV_REases	1514	defense-finder-models/RM/RM/RM_Type_IV	LADE001.0722.00008.C001_RM_Type_IV_3	1	1	1	1	2	RM_Type_IV__Type_IV_REases	mandatory	667	1.7e-74	248.5	0.663	0.396	393	656	RM	RM_Type_IV	1675291	1677294	-
LADE001.0722.00008.C001	LADE001.0722.00008	LADE001.0722.00008.C001_00778	Cas__cas3_I_5	694	defense-finder-models/Cas/Cas/CAS_Class1-Subtype-I-E	LADE001.0722.00008.C001_CAS_Class1-Subtype-I-E_1	1	1	0.875	7	1	Cas__cas3_I_5	accessory	921	2.7e-68	227.6	0.598	0.526	282	765	Cas	CAS_Class1-Subtype-I-E	746260	749025	+
LADE001.0722.00008.C001	LADE001.0722.00008	LADE001.0722.00008.C001_00779	Cas__cas8e_I-E_2	695	defense-finder-models/Cas/Cas/CAS_Class1-Subtype-I-E	LADE001.0722.00008.C001_CAS_Class1-Subtype-I-E_1	1	1	0.875	7	1	Cas__cas8e_I-E_1	mandatory	574	5.8e-142	470.7	1	0.908	4	524	Cas	CAS_Class1-Subtype-I-E	749028	750752	+
LADE001.0722.00008.C001	LADE001.0722.00008	LADE001.0722.00008.C001_00780	Cas__cse2gr11_I-E_6	696	defense-finder-models/Cas/Cas/CAS_Class1-Subtype-I-E	LADE001.0722.00008.C001_CAS_Class1-Subtype-I-E_1	1	1	0.875	7	1	Cas__cse2gr11_I-E_2	mandatory	202	3e-71	235.8	0.97	0.98	2	199	Cas	CAS_Class1-Subtype-I-E	750771	751379	+
LADE001.0722.00008.C001	LADE001.0722.00008	LADE001.0722.00008.C001_00781	Cas__cas7_I-E_16	697	defense-finder-models/Cas/Cas/CAS_Class1-Subtype-I-E	LADE001.0722.00008.C001_CAS_Class1-Subtype-I-E_1	1	1	0.875	7	1	Cas__cas7_I-E_16	mandatory	358	7.2e-117	387.4	0.981	0.939	7	342	Cas	CAS_Class1-Subtype-I-E	751397	752473	+
LADE001.0722.00008.C001	LADE001.0722.00008	LADE001.0722.00008.C001_00782	Cas__cas5_I-E_13	698	defense-finder-models/Cas/Cas/CAS_Class1-Subtype-I-E	LADE001.0722.00008.C001_CAS_Class1-Subtype-I-E_1	1	1	0.875	7	1	Cas__cas5_I-E_3	mandatory	233	1e-42	142.6	0.994	0.678	4	161	Cas	CAS_Class1-Subtype-I-E	752454	753155	+
LADE001.0722.00008.C001	LADE001.0722.00008	LADE001.0722.00008.C001_00783	Cas__cas6e_I_II_III_IV_V_VI_2	699	defense-finder-models/Cas/Cas/CAS_Class1-Subtype-I-E	LADE001.0722.00008.C001_CAS_Class1-Subtype-I-E_1	1	1	0.875	7	1	Cas__cas6e_I_II_III_IV_V_VI_1	mandatory	207	4.7e-52	173.7	1	0.99	1	205	Cas	CAS_Class1-Subtype-I-E	753168	753791	+
LADE001.0722.00008.C001	LADE001.0722.00008	LADE001.0722.00008.C001_00784	Cas__cas1_I-E_1	700	defense-finder-models/Cas/Cas/CAS_Class1-Subtype-I-E	LADE001.0722.00008.C001_CAS_Class1-Subtype-I-E_1	1	1	0.875	7	1	Cas__cas1_I-E_1	mandatory	316	4.2e-111	367	0.996	0.826	19	279	Cas	CAS_Class1-Subtype-I-E	753794	754744	+
LADE001.0722.00008.C001	LADE001.0722.00008	LADE001.0722.00008.C001_00785	Cas__DEDDh_I_II_III_IV_V_VI_1	701	defense-finder-models/Cas/Cas/CAS_Class1-Subtype-I-E	LADE001.0722.00008.C001_CAS_Class1-Subtype-I-E_1	1	1	0.875	7	1	Cas__DEDDh_I_II_III_IV_V_VI_1	neutral	290	1.3e-37	126.1	0.994	0.528	127	279	Cas	CAS_Class1-Subtype-I-E	754741	755613	+
LADE001.0722.00008.C001	LADE001.0722.00008	LADE001.0722.00008.C001_01090	BREX__brxL	958	defense-finder-models/DefenseFinder_5/BREX/BREX_I	LADE001.0722.00008.C001_BREX_I_2	1	1	1	4	1	BREX__brxL	mandatory	704	8.2e-219	725.2	0.765	0.868	11	621	BREX	BREX_I	1043905	1046019	-
LADE001.0722.00008.C001	LADE001.0722.00008	LADE001.0722.00008.C001_01091	BREX__pglZA	959	defense-finder-models/DefenseFinder_5/BREX/BREX_I	LADE001.0722.00008.C001_BREX_I_2	1	1	1	4	1	BREX__pglZB	mandatory	861	3.8e-241	799.7	1	1	1	861	BREX	BREX_I	1046034	1048619	-
LADE001.0722.00008.C001	LADE001.0722.00008	LADE001.0722.00008.C001_01092	BREX__pglX1	960	defense-finder-models/DefenseFinder_5/BREX/BREX_I	LADE001.0722.00008.C001_BREX_I_2	1	1	1	4	1	BREX__pglX1	accessory	1163	0	1588.2	0.903	1	1	1163	BREX	BREX_I	1048632	1052123	-
LADE001.0722.00008.C001	LADE001.0722.00008	LADE001.0722.00008.C001_01093	BREX__brxC	961	defense-finder-models/DefenseFinder_5/BREX/BREX_I	LADE001.0722.00008.C001_BREX_I_2	1	1	1	4	1	BREX__brxC	accessory	1178	0	1221.7	0.965	0.999	1	1177	BREX	BREX_I	1052136	1055672	-
LADE001.0722.00008.C001	LADE001.0722.00008	LADE001.0722.00008.C001_01094	BREX__brxB_DUF1788	962	defense-finder-models/DefenseFinder_5/BREX/BREX_I	LADE001.0722.00008.C001_BREX_I_2	1	1	1	4	1	BREX__brxB_DUF1788	accessory	186	2.2e-38	127.7	0.976	0.64	67	185	BREX	BREX_I	1055687	1056247	-
LADE001.0722.00008.C001	LADE001.0722.00008	LADE001.0722.00008.C001_01095	BREX__brxA_DUF1819	963	defense-finder-models/DefenseFinder_5/BREX/BREX_I	LADE001.0722.00008.C001_BREX_I_2	1	1	1	4	1	BREX__brxA_DUF1819	accessory	204	3.3e-56	186.6	0.995	0.902	9	192	BREX	BREX_I	1056259	1056873	-
LADE001.0722.00008.C001	LADE001.0722.00008	LADE001.0722.00008.C001_01219	Shango__SngC	1072	defense-finder-models/DefenseFinder_4/Shango/Shango	LADE001.0722.00008.C001_Shango_1	1	1	1	2	1	Shango__SngC	accessory	744	2.3e-275	912.4	0.988	0.984	3	734	Shango	Shango	1184100	1186334	-
LADE001.0722.00008.C001	LADE001.0722.00008	LADE001.0722.00008.C001_01220	Shango__SngB	1073	defense-finder-models/DefenseFinder_4/Shango/Shango	LADE001.0722.00008.C001_Shango_1	1	1	1	2	1	Shango__SngB	accessory	440	6.2e-190	628.4	0.991	0.989	4	438	Shango	Shango	1186357	1187679	-
LADE001.0722.00008.C001	LADE001.0722.00008	LADE001.0722.00008.C001_01221	Shango__SngA	1074	defense-finder-models/DefenseFinder_4/Shango/Shango	LADE001.0722.00008.C001_Shango_1	1	1	1	2	1	Shango__SngA	mandatory	632	1.3e-63	212.9	0.881	0.778	136	627	Shango	Shango	1187679	1189577	-
LADE001.0722.00009.C001	LADE001.0722.00009	LADE001.0722.00009.C001_00924	RM__Type_I_REases	812	defense-finder-models/RM/RM/RM_Type_I	LADE001.0722.00009.C001_RM_Type_I_1	1	1	1	2.5	1	RM__Type_I_REases	mandatory	1006	2.1e-152	506.2	0.955	0.938	3	946	RM	RM_Type_I	891205	894225	+
LADE001.0722.00009.C001	LADE001.0722.00009	LADE001.0722.00009.C001_00925	RM__Type_I_MTases	813	defense-finder-models/RM/RM/RM_Type_I	LADE001.0722.00009.C001_RM_Type_I_1	1	1	1	2.5	1	RM__Type_I_MTases	mandatory	532	3.8e-171	567	0.994	0.959	1	510	RM	RM_Type_I	894239	895837	+
LADE001.0722.00009.C001	LADE001.0722.00009	LADE001.0722.00009.C001_00926	RM__Type_I_S	814	defense-finder-models/RM/RM/RM_Type_I	LADE001.0722.00009.C001_RM_Type_I_1	1	1	1	2.5	1	RM__Type_I_S	accessory	414	3.8e-48	161.4	0.489	0.961	16	413	RM	RM_Type_I	895837	897081	+
LADE001.0722.00009.C001	LADE001.0722.00009	LADE001.0722.00009.C001_00928	RM__Type_I_S	816	defense-finder-models/RM/RM/RM_Type_I	LADE001.0722.00009.C001_RM_Type_I_1	1	1	1	2.5	1	RM__Type_I_S	accessory	373	1.4e-31	106	0.374	0.66	127	372	RM	RM_Type_I	898079	899200	-
LADE001.0722.00009.C001	LADE001.0722.00009	LADE001.0722.00009.C001_01078	RM_Type_IIG__Type_IIG	944	defense-finder-models/RM/RM/RM_Type_IIG	LADE001.0722.00009.C001_RM_Type_IIG_2	1	1	1	1	1	RM_Type_IIG__Type_IIG	mandatory	1128	9.1e-169	560.2	0.641	0.891	7	1011	RM	RM_Type_IIG	1032355	1035741	-
LADE001.0722.00009.C001	LADE001.0722.00009	LADE001.0722.00009.C001_01077	AbiA_large__AbiA_large	943	defense-finder-models/DefenseFinder_2/AbiA/AbiA_large	LADE001.0722.00009.C001_AbiA_large_1	1	1	1	1	1	AbiA_large__AbiA_large	mandatory	633	1.8e-192	637.6	0.984	0.981	1	621	AbiA	AbiA_large	1030335	1032236	-
LADE001.0722.00009.C001	LADE001.0722.00009	LADE001.0722.00009.C001_00770	Cas__cas3_I_5	691	defense-finder-models/Cas/Cas/CAS_Class1-Subtype-I-E	LADE001.0722.00009.C001_CAS_Class1-Subtype-I-E_1	1	1	0.875	7	1	Cas__cas3_I_5	accessory	921	2.6e-68	227.6	0.598	0.526	282	765	Cas	CAS_Class1-Subtype-I-E	738546	741311	+
LADE001.0722.00009.C001	LADE001.0722.00009	LADE001.0722.00009.C001_00771	Cas__cas8e_I-E_2	692	defense-finder-models/Cas/Cas/CAS_Class1-Subtype-I-E	LADE001.0722.00009.C001_CAS_Class1-Subtype-I-E_1	1	1	0.875	7	1	Cas__cas8e_I-E_1	mandatory	574	9.9e-143	473.2	1	0.908	4	524	Cas	CAS_Class1-Subtype-I-E	741314	743038	+
LADE001.0722.00009.C001	LADE001.0722.00009	LADE001.0722.00009.C001_00772	Cas__cse2gr11_I-E_6	693	defense-finder-models/Cas/Cas/CAS_Class1-Subtype-I-E	LADE001.0722.00009.C001_CAS_Class1-Subtype-I-E_1	1	1	0.875	7	1	Cas__cse2gr11_I-E_2	mandatory	202	9.6e-73	240.6	0.975	0.985	2	200	Cas	CAS_Class1-Subtype-I-E	743057	743665	+
LADE001.0722.00009.C001	LADE001.0722.00009	LADE001.0722.00009.C001_00773	Cas__cas7_I-E_16	694	defense-finder-models/Cas/Cas/CAS_Class1-Subtype-I-E	LADE001.0722.00009.C001_CAS_Class1-Subtype-I-E_1	1	1	0.875	7	1	Cas__cas7_I-E_16	mandatory	358	5.4e-116	384.5	0.981	0.939	7	342	Cas	CAS_Class1-Subtype-I-E	743683	744759	+
LADE001.0722.00009.C001	LADE001.0722.00009	LADE001.0722.00009.C001_00774	Cas__cas5_I-E_13	695	defense-finder-models/Cas/Cas/CAS_Class1-Subtype-I-E	LADE001.0722.00009.C001_CAS_Class1-Subtype-I-E_1	1	1	0.875	7	1	Cas__cas5_I-E_3	mandatory	233	1.1e-42	142.5	0.994	0.678	4	161	Cas	CAS_Class1-Subtype-I-E	744740	745441	+
LADE001.0722.00009.C001	LADE001.0722.00009	LADE001.0722.00009.C001_00775	Cas__cas6e_I_II_III_IV_V_VI_2	696	defense-finder-models/Cas/Cas/CAS_Class1-Subtype-I-E	LADE001.0722.00009.C001_CAS_Class1-Subtype-I-E_1	1	1	0.875	7	1	Cas__cas6e_I_II_III_IV_V_VI_1	mandatory	207	4.5e-52	173.7	1	0.99	1	205	Cas	CAS_Class1-Subtype-I-E	745454	746077	+
LADE001.0722.00009.C001	LADE001.0722.00009	LADE001.0722.00009.C001_00776	Cas__cas1_I-E_1	697	defense-finder-models/Cas/Cas/CAS_Class1-Subtype-I-E	LADE001.0722.00009.C001_CAS_Class1-Subtype-I-E_1	1	1	0.875	7	1	Cas__cas1_I-E_1	mandatory	316	5.1e-110	363.4	0.996	0.826	19	279	Cas	CAS_Class1-Subtype-I-E	746080	747030	+
LADE001.0722.00009.C001	LADE001.0722.00009	LADE001.0722.00009.C001_00777	Cas__DEDDh_I_II_III_IV_V_VI_1	698	defense-finder-models/Cas/Cas/CAS_Class1-Subtype-I-E	LADE001.0722.00009.C001_CAS_Class1-Subtype-I-E_1	1	1	0.875	7	1	Cas__DEDDh_I_II_III_IV_V_VI_1	neutral	290	1.7e-37	125.6	0.994	0.528	127	279	Cas	CAS_Class1-Subtype-I-E	747027	747899	+
LADE001.0722.00009.C001	LADE001.0722.00009	LADE001.0722.00009.C001_01203	Shango__SngC	1054	defense-finder-models/DefenseFinder_4/Shango/Shango	LADE001.0722.00009.C001_Shango_1	1	1	1	2	1	Shango__SngC	accessory	744	2.3e-275	912.3	0.988	0.984	3	734	Shango	Shango	1163397	1165631	-
LADE001.0722.00009.C001	LADE001.0722.00009	LADE001.0722.00009.C001_01204	Shango__SngB	1055	defense-finder-models/DefenseFinder_4/Shango/Shango	LADE001.0722.00009.C001_Shango_1	1	1	1	2	1	Shango__SngB	accessory	440	4.7e-191	632	0.991	0.989	4	438	Shango	Shango	1165654	1166976	-
LADE001.0722.00009.C001	LADE001.0722.00009	LADE001.0722.00009.C001_01205	Shango__SngA	1056	defense-finder-models/DefenseFinder_4/Shango/Shango	LADE001.0722.00009.C001_Shango_1	1	1	1	2	1	Shango__SngA	mandatory	632	1.7e-63	212.4	0.881	0.778	136	627	Shango	Shango	1166976	1168874	-
LADE001.0722.00010.C001	LADE001.0722.00010	LADE001.0722.00010.C001_00911	RM__Type_I_REases	807	defense-finder-models/RM/RM/RM_Type_I	LADE001.0722.00010.C001_RM_Type_I_1	1	1	1	2.5	1	RM__Type_I_REases	mandatory	1006	8.3e-152	504.2	0.955	0.938	3	946	RM	RM_Type_I	887687	890707	+
LADE001.0722.00010.C001	LADE001.0722.00010	LADE001.0722.00010.C001_00912	RM__Type_I_MTases	808	defense-finder-models/RM/RM/RM_Type_I	LADE001.0722.00010.C001_RM_Type_I_1	1	1	1	2.5	1	RM__Type_I_MTases	mandatory	532	1.2e-170	565.4	0.994	0.959	1	510	RM	RM_Type_I	890721	892319	+
LADE001.0722.00010.C001	LADE001.0722.00010	LADE001.0722.00010.C001_00913	RM__Type_I_S	809	defense-finder-models/RM/RM/RM_Type_I	LADE001.0722.00010.C001_RM_Type_I_1	1	1	1	2.5	1	RM__Type_I_S	accessory	394	1.4e-46	155.5	0.561	0.957	17	393	RM	RM_Type_I	892319	893503	+
LADE001.0722.00010.C001	LADE001.0722.00010	LADE001.0722.00010.C001_00915	RM__Type_I_S	811	defense-finder-models/RM/RM/RM_Type_I	LADE001.0722.00010.C001_RM_Type_I_1	1	1	1	2.5	1	RM__Type_I_S	accessory	385	3.1e-48	160.9	0.538	0.982	7	384	RM	RM_Type_I	894501	895658	-
LADE001.0722.00010.C001	LADE001.0722.00010	LADE001.0722.00010.C001_01019	RM_Type_IIG__Type_IIG	904	defense-finder-models/RM/RM/RM_Type_IIG	LADE001.0722.00010.C001_RM_Type_IIG_3	1	1	1	1	1	RM_Type_IIG__Type_IIG	mandatory	1482	6.1e-226	749.3	0.79	0.905	142	1482	RM	RM_Type_IIG	984855	989303	-
LADE001.0722.00010.C001	LADE001.0722.00010	LADE001.0722.00010.C001_01070	RM_Type_IV__Type_IV_REases	951	defense-finder-models/RM/RM/RM_Type_IV	LADE001.0722.00010.C001_RM_Type_IV_4	1	1	1	1	1	RM_Type_IV__Type_IV_REases	mandatory	359	7.9e-65	215.7	0.827	0.967	5	351	RM	RM_Type_IV	1041024	1042103	-
LADE001.0722.00010.C001	LADE001.0722.00010	LADE001.0722.00010.C001_01075	RM__Type_I_REases	955	defense-finder-models/RM/RM/RM_Type_I	LADE001.0722.00010.C001_RM_Type_I_2	1	1	1	2.5	2	RM__Type_I_REases	mandatory	1039	1.1e-229	762	0.995	0.981	1	1019	RM	RM_Type_I	1045982	1049101	-
LADE001.0722.00010.C001	LADE001.0722.00010	LADE001.0722.00010.C001_01079	RM__Type_I_S	959	defense-finder-models/RM/RM/RM_Type_I	LADE001.0722.00010.C001_RM_Type_I_2	1	1	1	2.5	2	RM__Type_I_S	accessory	397	1.2e-49	165.6	0.545	0.972	5	390	RM	RM_Type_I	1051261	1052454	-
LADE001.0722.00010.C001	LADE001.0722.00010	LADE001.0722.00010.C001_01080	RM__Type_I_MTases	960	defense-finder-models/RM/RM/RM_Type_I	LADE001.0722.00010.C001_RM_Type_I_2	1	1	1	2.5	2	RM__Type_I_MTases	mandatory	510	1.1e-180	598.4	0.998	0.998	1	509	RM	RM_Type_I	1052444	1053976	-
LADE001.0722.00010.C001	LADE001.0722.00010	LADE001.0722.00010.C001_01081	RM__Type_I_MTases	961	defense-finder-models/RM/RM/RM_Type_I	LADE001.0722.00010.C001_RM_Type_I_2	1	1	1	2.5	2	RM__Type_I_MTases	mandatory	384	2.9e-79	263.9	0.613	0.802	58	365	RM	RM_Type_I	1054150	1055304	-
LADE001.0722.00010.C001	LADE001.0722.00010	LADE001.0722.00010.C001_00767	Cas__cas9_II-A_1	695	defense-finder-models/Cas/Cas/CAS_Class2-Subtype-II-A	LADE001.0722.00010.C001_CAS_Class2-Subtype-II-A_1	1	1	1	4	1	Cas__cas9_II-A_1	mandatory	1427	0	1913.4	1	0.999	1	1425	Cas	CAS_Class2-Subtype-II-A	745213	749496	+
LADE001.0722.00010.C001	LADE001.0722.00010	LADE001.0722.00010.C001_00768	Cas__cas1_I_II_III_IV_V_VI_5	696	defense-finder-models/Cas/Cas/CAS_Class2-Subtype-II-A	LADE001.0722.00010.C001_CAS_Class2-Subtype-II-A_1	1	1	1	4	1	Cas__cas1_I_II_III_IV_V_VI_5	accessory	303	1.5e-86	286.6	0.996	0.891	3	272	Cas	CAS_Class2-Subtype-II-A	749715	750626	+
LADE001.0722.00010.C001	LADE001.0722.00010	LADE001.0722.00010.C001_00769	Cas__cas2_I_II_III_IV_V_VI_11	697	defense-finder-models/Cas/Cas/CAS_Class2-Subtype-II-A	LADE001.0722.00010.C001_CAS_Class2-Subtype-II-A_1	1	1	1	4	1	Cas__cas2_I_II_III_IV_V_VI_6	accessory	101	7.8e-55	180	1	1	1	101	Cas	CAS_Class2-Subtype-II-A	750604	750909	+
LADE001.0722.00010.C001	LADE001.0722.00010	LADE001.0722.00010.C001_00770	Cas__csn2_II-A_6	698	defense-finder-models/Cas/Cas/CAS_Class2-Subtype-II-A	LADE001.0722.00010.C001_CAS_Class2-Subtype-II-A_1	1	1	1	4	1	Cas__csn2_II-A_4	mandatory	222	3.5e-68	226.2	0.995	0.986	3	221	Cas	CAS_Class2-Subtype-II-A	750906	751574	+
LADE001.0722.00010.C001	LADE001.0722.00010	LADE001.0722.00010.C001_01753	AbiD__AbiD	1513	defense-finder-models/DefenseFinder_1/AbiD/AbiD	LADE001.0722.00010.C001_AbiD_1	1	1	1	1	1	AbiD__AbiD	mandatory	321	1.6e-68	228	0.91	0.978	2	315	AbiD	AbiD	1664308	1665273	+
LADE001.0722.00010.C001	LADE001.0722.00010	LADE001.0722.00010.C001_01200	Shango__SngC	1066	defense-finder-models/DefenseFinder_4/Shango/Shango	LADE001.0722.00010.C001_Shango_1	1	1	1	2	1	Shango__SngC	accessory	744	1.1e-275	913.4	0.988	0.984	3	734	Shango	Shango	1177039	1179273	-
LADE001.0722.00010.C001	LADE001.0722.00010	LADE001.0722.00010.C001_01201	Shango__SngB	1067	defense-finder-models/DefenseFinder_4/Shango/Shango	LADE001.0722.00010.C001_Shango_1	1	1	1	2	1	Shango__SngB	accessory	440	2.4e-190	629.7	0.991	0.989	4	438	Shango	Shango	1179296	1180618	-
LADE001.0722.00010.C001	LADE001.0722.00010	LADE001.0722.00010.C001_01202	Shango__SngA	1068	defense-finder-models/DefenseFinder_4/Shango/Shango	LADE001.0722.00010.C001_Shango_1	1	1	1	2	1	Shango__SngA	mandatory	632	1.6e-64	215.9	0.881	0.778	136	627	Shango	Shango	1180618	1182516	-
LADE001.0722.00010.C001	LADE001.0722.00010	LADE001.0722.00010.C001_01207	Shango__SngC	1073	defense-finder-models/DefenseFinder_4/Shango/Shango	LADE001.0722.00010.C001_Shango_1	1	1	1	2	1	Shango__SngC	accessory	254	4.2e-27	91.6	0.203	0.878	16	238	Shango	Shango	1186344	1187108	-
LADE002.0722.00001.C001	LADE002.0722.00001	LADE002.0722.00001.C001_00112	Cas__cas4_I_II_III_IV_V_VI_6	109	defense-finder-models/Cas/Cas/CAS_Class1-Subtype-I-B	LADE002.0722.00001.C001_CAS_Class1-Subtype-I-B_1	1	1	1	8	1	Cas__cas4_I_II_III_IV_V_VI_6	accessory	163	3.3e-50	167	0.988	0.963	6	162	Cas	CAS_Class1-Subtype-I-B	127962	128453	+
LADE002.0722.00001.C001	LADE002.0722.00001	LADE002.0722.00001.C001_00113	Cas__cas1_I_II_III_IV_V_VI_7	110	defense-finder-models/Cas/Cas/CAS_Class1-Subtype-I-B	LADE002.0722.00001.C001_CAS_Class1-Subtype-I-B_1	1	1	1	8	1	Cas__cas1_I_II_III_IV_V_VI_7	accessory	329	5.4e-125	413.5	0.997	0.982	3	325	Cas	CAS_Class1-Subtype-I-B	128476	129465	+
LADE002.0722.00001.C001	LADE002.0722.00001	LADE002.0722.00001.C001_00114	Cas__cas2_I_II_III_IV_V_VI_3	111	defense-finder-models/Cas/Cas/CAS_Class1-Subtype-I-B	LADE002.0722.00001.C001_CAS_Class1-Subtype-I-B_1	1	1	1	8	1	Cas__cas2_I_II_III_IV_V_VI_3	accessory	93	1.4e-26	89.2	0.987	0.882	3	84	Cas	CAS_Class1-Subtype-I-B	129471	129752	+
LADE002.0722.00001.C001	LADE002.0722.00001	LADE002.0722.00001.C001_00115	Cas__cas6_I_II_III_IV_V_VI_20	112	defense-finder-models/Cas/Cas/CAS_Class1-Subtype-I-B	LADE002.0722.00001.C001_CAS_Class1-Subtype-I-B_1	1	1	1	8	1	Cas__cas6_I-B_III_1	accessory	250	7.8e-32	107.3	0.887	0.512	122	249	Cas	CAS_Class1-Subtype-I-B	130041	130793	+
LADE002.0722.00001.C001	LADE002.0722.00001	LADE002.0722.00001.C001_00116	Cas__cas8b2_I-B_5	113	defense-finder-models/Cas/Cas/CAS_Class1-Subtype-I-B	LADE002.0722.00001.C001_CAS_Class1-Subtype-I-B_1	1	1	1	8	1	Cas__cas8b2_I-B_2	mandatory	459	6.1e-19	64.8	0.985	0.139	229	292	Cas	CAS_Class1-Subtype-I-B	130818	132197	+
LADE002.0722.00001.C001	LADE002.0722.00001	LADE002.0722.00001.C001_00118	Cas__cas7_I-B_6	115	defense-finder-models/Cas/Cas/CAS_Class1-Subtype-I-B	LADE002.0722.00001.C001_CAS_Class1-Subtype-I-B_1	1	1	1	8	1	Cas__cas7_I-B_6	mandatory	296	6.4e-55	183.1	0.954	0.919	12	283	Cas	CAS_Class1-Subtype-I-B	132526	133416	+
LADE002.0722.00001.C001	LADE002.0722.00001	LADE002.0722.00001.C001_00119	Cas__cas5_I-B_6	116	defense-finder-models/Cas/Cas/CAS_Class1-Subtype-I-B	LADE002.0722.00001.C001_CAS_Class1-Subtype-I-B_1	1	1	1	8	1	Cas__cas5_I-B_6	mandatory	260	4.5e-31	105	0.912	0.685	5	182	Cas	CAS_Class1-Subtype-I-B	133403	134185	+
LADE002.0722.00001.C001	LADE002.0722.00001	LADE002.0722.00001.C001_00120	Cas__cas3_I_2	117	defense-finder-models/Cas/Cas/CAS_Class1-Subtype-I-B	LADE002.0722.00001.C001_CAS_Class1-Subtype-I-B_1	1	1	1	8	1	Cas__cas3_I_5	accessory	786	1.7e-61	204.9	0.898	0.411	246	568	Cas	CAS_Class1-Subtype-I-B	134200	136560	+
LADE002.0722.00001.C001	LADE002.0722.00001	LADE002.0722.00001.C001_00657	AbiEii__AbiEi_4	613	defense-finder-models/DefenseFinder_1/AbiE/AbiE	LADE002.0722.00001.C001_AbiE_1	1	1	1	2	1	AbiEii__AbiEi_1	mandatory	197	6.7e-08	29.3	0.939	0.234	6	51	AbiE	AbiE	670113	670706	+
LADE002.0722.00001.C001	LADE002.0722.00001	LADE002.0722.00001.C001_00658	AbiEii__AbiEii	614	defense-finder-models/DefenseFinder_1/AbiE/AbiE	LADE002.0722.00001.C001_AbiE_1	1	1	1	2	1	AbiEii__AbiEii	mandatory	286	5.4e-34	114.9	0.921	0.773	38	258	AbiE	AbiE	670703	671563	+
LAEL001.0722.00001.C001	LAEL001.0722.00001	LAEL001.0722.00001.C001_00451	RM_Type_II__Type_II_REases	429	defense-finder-models/RM/RM/RM_Type_II	LAEL001.0722.00001.C001_RM_Type_II_2	1	1	1	2	2	RM_Type_II__Type_II_REases	mandatory	386	5.9e-15	52.3	0.336	0.225	256	342	RM	RM_Type_II	506044	507204	-
LAEL001.0722.00001.C001	LAEL001.0722.00001	LAEL001.0722.00001.C001_00453	RM_Type_II__Type_II_MTases	431	defense-finder-models/RM/RM/RM_Type_II	LAEL001.0722.00001.C001_RM_Type_II_2	1	1	1	2	2	RM_Type_II__Type_II_MTases	mandatory	311	2.5e-95	316.2	0.842	0.974	1	303	RM	RM_Type_II	507542	508477	+
LAEL001.0722.00001.C001	LAEL001.0722.00001	LAEL001.0722.00001.C001_00454	RM_Type_II__Type_II_MTases	432	defense-finder-models/RM/RM/RM_Type_II	LAEL001.0722.00001.C001_RM_Type_II_2	1	1	1	2	2	RM_Type_II__Type_II_MTases	mandatory	477	3e-102	339.4	0.984	0.788	98	473	RM	RM_Type_II	508479	509912	+
LAEL001.0722.00001.C001	LAEL001.0722.00001	LAEL001.0722.00001.C001_00456	RM_Type_II__Type_II_REases	434	defense-finder-models/RM/RM/RM_Type_II	LAEL001.0722.00001.C001_RM_Type_II_2	1	1	1	2	2	RM_Type_II__Type_II_REases	mandatory	406	4.3e-85	283.5	1.473	0.99	3	404	RM	RM_Type_II	511807	513027	+
LAEL001.0722.00001.C001	LAEL001.0722.00001	LAEL001.0722.00001.C001_00455	RM_Type_IV__Type_IV_REases	433	defense-finder-models/RM/RM/RM_Type_IV	LAEL001.0722.00001.C001_RM_Type_IV_4	1	1	1	1	1	RM_Type_IV__Type_IV_REases	mandatory	627	2.8e-57	191.9	0.641	0.427	308	575	RM	RM_Type_IV	509912	511795	+
LAEL001.0722.00001.C001	LAEL001.0722.00001	LAEL001.0722.00001.C001_00475	RM_Type_II__Type_II_MTases	453	defense-finder-models/RM/RM/RM_Type_II	LAEL001.0722.00001.C001_RM_Type_II_3	1	1	1	2	2	RM_Type_II__Type_II_MTases	mandatory	240	5.4e-85	282.5	0.675	0.975	7	240	RM	RM_Type_II	527871	528593	+
LAEL001.0722.00001.C001	LAEL001.0722.00001	LAEL001.0722.00001.C001_00476	RM_Type_II__Type_II_MTases	454	defense-finder-models/RM/RM/RM_Type_II	LAEL001.0722.00001.C001_RM_Type_II_3	1	1	1	2	2	RM_Type_II__Type_II_MTases	mandatory	277	7e-88	291.2	0.74	1	1	277	RM	RM_Type_II	528700	529533	+
LAEL001.0722.00001.C001	LAEL001.0722.00001	LAEL001.0722.00001.C001_00478	RM_Type_II__Type_II_MTases	456	defense-finder-models/RM/RM/RM_Type_II	LAEL001.0722.00001.C001_RM_Type_II_3	1	1	1	2	2	RM_Type_II__Type_II_MTases	mandatory	267	5.3e-93	308.2	0.678	0.944	14	265	RM	RM_Type_II	530185	530988	+
LAEL001.0722.00001.C001	LAEL001.0722.00001	LAEL001.0722.00001.C001_00479	RM_Type_II__Type_II_REases	457	defense-finder-models/RM/RM/RM_Type_II	LAEL001.0722.00001.C001_RM_Type_II_3	1	1	1	2	2	RM_Type_II__Type_II_REases	mandatory	287	5e-113	373.9	1.057	0.993	2	286	RM	RM_Type_II	530978	531841	+
LAEL001.0722.00001.C001	LAEL001.0722.00001	LAEL001.0722.00001.C001_00706	RM__Type_I_MTases	675	defense-finder-models/RM/RM/RM_Type_I	LAEL001.0722.00001.C001_RM_Type_I_1	1	1	1	2.5	1	RM__Type_I_MTases	mandatory	892	1.4e-151	502.7	0.992	0.998	2	891	RM	RM_Type_I	770611	773289	+
LAEL001.0722.00001.C001	LAEL001.0722.00001	LAEL001.0722.00001.C001_00707	RM__Type_I_S	676	defense-finder-models/RM/RM/RM_Type_I	LAEL001.0722.00001.C001_RM_Type_I_1	1	1	1	2.5	1	RM__Type_I_S	accessory	416	4.4e-71	236.5	0.573	0.976	10	415	RM	RM_Type_I	773283	774533	+
LAEL001.0722.00001.C001	LAEL001.0722.00001	LAEL001.0722.00001.C001_00708	RM__Type_I_REases	677	defense-finder-models/RM/RM/RM_Type_I	LAEL001.0722.00001.C001_RM_Type_I_1	1	1	1	2.5	1	RM__Type_I_REases	mandatory	1059	9.2e-242	802.2	0.984	0.979	5	1041	RM	RM_Type_I	774549	777728	+
LAEL001.0722.00001.C001	LAEL001.0722.00001	LAEL001.0722.00001.C001_00710	RM_Type_IV__Type_IV_REases	679	defense-finder-models/RM/RM/RM_Type_IV	LAEL001.0722.00001.C001_RM_Type_IV_5	1	1	1	1	1	RM_Type_IV__Type_IV_REases	mandatory	844	1.8e-48	162.8	1.238	0.778	38	694	RM	RM_Type_IV	780305	782839	+
LAEL001.0722.00001.C001	LAEL001.0722.00001	LAEL001.0722.00001.C001_00460	Thoeris__ThsB_Global	438	defense-finder-models/DefenseFinder_3/Thoeris/Thoeris_II	LAEL001.0722.00001.C001_Thoeris_II_1	1	1	1	2	2	Thoeris__ThsB_Global	mandatory	269	1.9e-10	37.7	0.528	0.413	137	247	Thoeris	Thoeris_II	516648	517457	+
LAEL001.0722.00001.C001	LAEL001.0722.00001	LAEL001.0722.00001.C001_00461	Thoeris_II__ThsA_new_petit	439	defense-finder-models/DefenseFinder_3/Thoeris/Thoeris_II	LAEL001.0722.00001.C001_Thoeris_II_1	1	1	1	2	2	Thoeris_II__ThsA_new_petit	mandatory	296	1.8e-16	57.5	0.883	0.78	54	284	Thoeris	Thoeris_II	517454	518344	+
LAEL001.0722.00001.C001	LAEL001.0722.00001	LAEL001.0722.00001.C001_00462	Thoeris__ThsB_Global	440	defense-finder-models/DefenseFinder_3/Thoeris/Thoeris_II	LAEL001.0722.00001.C001_Thoeris_II_1	1	1	1	2	2	Thoeris__ThsB_Global	mandatory	184	9.8e-13	45.2	0.736	0.859	20	177	Thoeris	Thoeris_II	518358	518912	+
LAEL001.0722.00001.C001	LAEL001.0722.00001	LAEL001.0722.00001.C001_00237	Wadjet__JetA_III	223	defense-finder-models/DefenseFinder_2/Wadjet/Wadjet_III	LAEL001.0722.00001.C001_Wadjet_III_2	1	1	0.75	3	1	Wadjet__JetA_III	mandatory	505	6.2e-114	378.3	0.977	0.984	5	501	Wadjet	Wadjet_III	276060	277577	+
LAEL001.0722.00001.C001	LAEL001.0722.00001	LAEL001.0722.00001.C001_00238	Wadjet__JetB_III	224	defense-finder-models/DefenseFinder_2/Wadjet/Wadjet_III	LAEL001.0722.00001.C001_Wadjet_III_2	1	1	0.75	3	1	Wadjet__JetB_III	mandatory	238	1.9e-79	263.3	0.98	0.987	1	235	Wadjet	Wadjet_III	277567	278283	+
LAEL001.0722.00001.C001	LAEL001.0722.00001	LAEL001.0722.00001.C001_00239	Wadjet__JetC_III	225	defense-finder-models/DefenseFinder_2/Wadjet/Wadjet_III	LAEL001.0722.00001.C001_Wadjet_III_2	1	1	0.75	3	1	Wadjet__JetC_III	mandatory	1477	5.1e-248	822.9	0.996	0.995	1	1470	Wadjet	Wadjet_III	278270	282703	+
LAEL001.0722.00001.C001	LAEL001.0722.00001	LAEL001.0722.00001.C001_00815	Cas__cas12a_V-A_4	780	defense-finder-models/Cas/Cas/CAS_Class2-Subtype-V-A	LAEL001.0722.00001.C001_CAS_Class2-Subtype-V-A_1	1	1	0.5	2	1	Cas__cas12a_V-A_3	mandatory	1282	0	1763.9	1	0.992	9	1280	Cas	CAS_Class2-Subtype-V-A	890771	894619	+
LAEL001.0722.00001.C001	LAEL001.0722.00001	LAEL001.0722.00001.C001_00817	Cas__cas2_I_II_III_IV_V_VI_3	782	defense-finder-models/Cas/Cas/CAS_Class2-Subtype-V-A	LAEL001.0722.00001.C001_CAS_Class2-Subtype-V-A_1	1	1	0.5	2	1	Cas__cas2_I_II_III_IV_V_VI_1	accessory	76	7.4e-12	42.2	0.671	0.737	3	58	Cas	CAS_Class2-Subtype-V-A	894948	895178	+
LAEL001.0722.00001.C001	LAEL001.0722.00001	LAEL001.0722.00001.C001_00458	Gabija__GajA	436	defense-finder-models/DefenseFinder_1/Gabija/Gabija	LAEL001.0722.00001.C001_Gabija_1	1	1	1	2	1	Gabija__GajA	mandatory	545	1.5e-41	139.7	0.984	1	1	545	Gabija	Gabija	513595	515232	+
LAEL001.0722.00001.C001	LAEL001.0722.00001	LAEL001.0722.00001.C001_00459	Gabija__GajB_3	437	defense-finder-models/DefenseFinder_1/Gabija/Gabija	LAEL001.0722.00001.C001_Gabija_1	1	1	1	2	1	Gabija__GajB_1	mandatory	368	1.8e-115	382.8	0.98	0.97	1	357	Gabija	Gabija	515226	516332	+
LAEL001.0722.00001.P002	LAEL001.0722.00001	LAEL001.0722.00001.P002_00396	SoFic__SoFic	380	defense-finder-models/DefenseFinder_5/SoFIC/SoFic	LAEL001.0722.00001.P002_SoFic_1	1	1	1	1	1	SoFic__SoFic	mandatory	381	2e-117	387.6	0.986	0.953	17	379	SoFIC	SoFic	377594	378739	+
LAEL001.0722.00001.P002	LAEL001.0722.00001	LAEL001.0722.00001.P002_00456	AbiD__AbiD	437	defense-finder-models/DefenseFinder_1/AbiD/AbiD	LAEL001.0722.00001.P002_AbiD_1	1	1	1	1	1	AbiD__AbiD	mandatory	339	1.2e-68	227	0.957	0.962	1	326	AbiD	AbiD	436057	437076	-
LAEL001.0722.00001.P002	LAEL001.0722.00001	LAEL001.0722.00001.P002_00620	dCTPdeaminase__dCTPdeaminase	598	defense-finder-models/DefenseFinder_1/dCTPdeaminase/dCTPdeaminase	LAEL001.0722.00001.P002_dCTPdeaminase_2	1	1	1	1	1	dCTPdeaminase__dCTPdeaminase	mandatory	626	1.9e-110	365	0.911	0.96	6	606	dCTPdeaminase	dCTPdeaminase	621222	623102	-
LAFO001.0722.00001.C001	LAFO001.0722.00001	LAFO001.0722.00001.C001_00361	RM_Type_IIG__Type_IIG	345	defense-finder-models/RM/RM/RM_Type_IIG	LAFO001.0722.00001.C001_RM_Type_IIG_2	1	1	1	1	1	RM_Type_IIG__Type_IIG	mandatory	928	9.1e-211	699.2	0.895	0.915	79	927	RM	RM_Type_IIG	366292	369078	+
LAFO001.0722.00001.C001	LAFO001.0722.00001	LAFO001.0722.00001.C001_01133	RM_Type_II__Type_II_REases	1101	defense-finder-models/RM/RM/RM_Type_II	LAFO001.0722.00001.C001_RM_Type_II_1	1	1	1	2	2	RM_Type_II__Type_II_REases	mandatory	381	8.7e-21	71.5	0.992	0.68	2	260	RM	RM_Type_II	1169414	1170559	-
LAFO001.0722.00001.C001	LAFO001.0722.00001	LAFO001.0722.00001.C001_01134	RM_Type_II__Type_II_REases	1102	defense-finder-models/RM/RM/RM_Type_II	LAFO001.0722.00001.C001_RM_Type_II_1	1	1	1	2	2	RM_Type_II__Type_II_REases	mandatory	89	1.8e-10	37.4	0.317	0.82	9	81	RM	RM_Type_II	1170580	1170849	-
LAFO001.0722.00001.C001	LAFO001.0722.00001	LAFO001.0722.00001.C001_01136	RM_Type_II__Type_II_MTases	1104	defense-finder-models/RM/RM/RM_Type_II	LAFO001.0722.00001.C001_RM_Type_II_1	1	1	1	2	2	RM_Type_II__Type_II_MTases	mandatory	463	1.3e-155	515.4	1.085	0.991	3	461	RM	RM_Type_II	1171283	1172674	+
LAFO001.0722.00001.C001	LAFO001.0722.00001	LAFO001.0722.00001.C001_00773	RnlAB__RnlA	750	defense-finder-models/DefenseFinder_5/RnlAB/RnlAB	LAFO001.0722.00001.C001_RnlAB_2	1	1	1	2	1	RnlAB__RnlA	mandatory	350	1.9e-16	56.9	0.927	0.937	15	342	RnlAB	RnlAB	782608	783660	+
LAFO001.0722.00001.C001	LAFO001.0722.00001	LAFO001.0722.00001.C001_00774	RnlAB__RnlB	751	defense-finder-models/DefenseFinder_5/RnlAB/RnlAB	LAFO001.0722.00001.C001_RnlAB_2	1	1	1	2	1	RnlAB__RnlB	mandatory	125	1.2e-20	70.6	0.924	0.872	6	114	RnlAB	RnlAB	783680	784057	+
LAFO001.0722.00001.C001	LAFO001.0722.00001	LAFO001.0722.00001.C001_01947	Dynamins__LeoB	1887	defense-finder-models/DefenseFinder_5/Dynamins/Dynamins	LAFO001.0722.00001.C001_Dynamins_1	1	1	0.5	2	1	Dynamins__LeoB	mandatory	428	0.00036	16.4	0.232	0.318	29	164	Dynamins	Dynamins	1971970	1973256	-
LAFO001.0722.00001.C001	LAFO001.0722.00001	LAFO001.0722.00001.C001_01950	Dynamins__LeoBC	1890	defense-finder-models/DefenseFinder_5/Dynamins/Dynamins	LAFO001.0722.00001.C001_Dynamins_1	1	1	0.5	2	1	Dynamins__LeoBC	mandatory	293	3.5e-07	26.6	0.141	0.307	124	213	Dynamins	Dynamins	1974099	1974980	-
LAFO001.0722.00001.C001	LAFO001.0722.00001	LAFO001.0722.00001.C001_01742	AbiH__AbiH	1703	defense-finder-models/DefenseFinder_1/AbiH/AbiH	LAFO001.0722.00001.C001_AbiH_1	1	1	1	1	1	AbiH__AbiH	mandatory	404	2.4e-20	70.6	0.951	0.792	7	326	AbiH	AbiH	1769079	1770293	-
LAFO001.0722.00001.P003	LAFO001.0722.00001	LAFO001.0722.00001.P003_00004	RM__Type_I_REases	4	defense-finder-models/RM/RM/RM_Type_I	LAFO001.0722.00001.P003_RM_Type_I_1	1	1	1	2.5	1	RM__Type_I_REases	mandatory	1025	2.2e-275	907.4	0.995	0.999	1	1024	RM	RM_Type_I	2110	5187	+
LAFO001.0722.00001.P003	LAFO001.0722.00001	LAFO001.0722.00001.P003_00005	RM__Type_I_MTases	5	defense-finder-models/RM/RM/RM_Type_I	LAFO001.0722.00001.P003_RM_Type_I_1	1	1	1	2.5	1	RM__Type_I_MTases	mandatory	531	2.5e-171	561.6	0.975	0.949	4	507	RM	RM_Type_I	5187	6782	+
LAFO001.0722.00001.P003	LAFO001.0722.00001	LAFO001.0722.00001.P003_00006	RM__Type_I_S	6	defense-finder-models/RM/RM/RM_Type_I	LAFO001.0722.00001.P003_RM_Type_I_1	1	1	1	2.5	1	RM__Type_I_S	accessory	376	2.7e-50	161.8	0.563	0.981	7	375	RM	RM_Type_I	6772	7902	+
LAGA001.0722.00001.C001	LAGA001.0722.00001	LAGA001.0722.00001.C001_01442	RM__Type_I_S	1392	defense-finder-models/RM/RM/RM_Type_I	LAGA001.0722.00001.C001_RM_Type_I_1	1	1	1	2.5	1	RM__Type_I_S	accessory	398	2.4e-59	197.8	0.56	0.967	13	397	RM	RM_Type_I	1428628	1429824	+
LAGA001.0722.00001.C001	LAGA001.0722.00001	LAGA001.0722.00001.C001_01444	RM__Type_I_S	1394	defense-finder-models/RM/RM/RM_Type_I	LAGA001.0722.00001.C001_RM_Type_I_1	1	1	1	2.5	1	RM__Type_I_S	accessory	300	6.9e-46	153.4	0.427	0.977	7	299	RM	RM_Type_I	1430936	1431838	-
LAGA001.0722.00001.C001	LAGA001.0722.00001	LAGA001.0722.00001.C001_01446	RM__Type_I_MTases	1396	defense-finder-models/RM/RM/RM_Type_I	LAGA001.0722.00001.C001_RM_Type_I_1	1	1	1	2.5	1	RM__Type_I_MTases	mandatory	527	5e-174	576.7	0.982	0.964	3	510	RM	RM_Type_I	1432202	1433785	-
LAGA001.0722.00001.C001	LAGA001.0722.00001	LAGA001.0722.00001.C001_01449	RM__Type_I_REases	1399	defense-finder-models/RM/RM/RM_Type_I	LAGA001.0722.00001.C001_RM_Type_I_1	1	1	1	2.5	1	RM__Type_I_REases	mandatory	1023	8.2e-224	742.8	0.988	0.997	2	1021	RM	RM_Type_I	1435123	1438194	-
LAGA001.0722.00001.C001	LAGA001.0722.00001	LAGA001.0722.00001.C001_01763	Dynamins__LeoB	1675	defense-finder-models/DefenseFinder_5/Dynamins/Dynamins	LAGA001.0722.00001.C001_Dynamins_1	1	1	0.5	2	1	Dynamins__LeoB	mandatory	428	0.00073	15.1	0.225	0.301	36	164	Dynamins	Dynamins	1737171	1738457	-
LAGA001.0722.00001.C001	LAGA001.0722.00001	LAGA001.0722.00001.C001_01766	Dynamins__LeoBC	1678	defense-finder-models/DefenseFinder_5/Dynamins/Dynamins	LAGA001.0722.00001.C001_Dynamins_1	1	1	0.5	2	1	Dynamins__LeoBC	mandatory	293	3.1e-07	26.5	0.14	0.304	125	213	Dynamins	Dynamins	1739300	1740181	-
LAGA001.0722.00001.C001	LAGA001.0722.00001	LAGA001.0722.00001.C001_01544	AbiC__AbiC	1486	defense-finder-models/DefenseFinder_1/AbiC/AbiC	LAGA001.0722.00001.C001_AbiC_2	1	1	1	1	1	AbiC__AbiC	mandatory	103	3.5e-07	26.5	0.183	0.68	5	74	AbiC	AbiC	1531957	1532268	-
LAGA001.0722.00001.C001	LAGA001.0722.00001	LAGA001.0722.00001.C001_01870	Abi2__Abi_2	1782	defense-finder-models/DefenseFinder_1/Abi2/Abi2	LAGA001.0722.00001.C001_Abi2_1	1	1	1	1	1	Abi2__Abi_2	mandatory	296	5.4e-19	66	0.983	0.561	32	197	Abi2	Abi2	1843436	1844326	-
LAGA001.0722.00002.C001	LAGA001.0722.00002	LAGA001.0722.00002.C001_01590	RM_Type_IV__Type_IV_REases	1484	defense-finder-models/RM/RM/RM_Type_IV	LAGA001.0722.00002.C001_RM_Type_IV_1	1	1	1	1	1	RM_Type_IV__Type_IV_REases	mandatory	292	1.9e-33	113.2	0.482	0.928	16	286	RM	RM_Type_IV	1574036	1574914	-
LAGA001.0722.00002.C001	LAGA001.0722.00002	LAGA001.0722.00002.C001_01683	Dynamins__LeoB	1553	defense-finder-models/DefenseFinder_5/Dynamins/Dynamins	LAGA001.0722.00002.C001_Dynamins_1	1	1	0.5	2	1	Dynamins__LeoB	mandatory	428	0.00032	16.2	0.225	0.301	36	164	Dynamins	Dynamins	1661474	1662760	-
LAGA001.0722.00002.C001	LAGA001.0722.00002	LAGA001.0722.00002.C001_01686	Dynamins__LeoBC	1556	defense-finder-models/DefenseFinder_5/Dynamins/Dynamins	LAGA001.0722.00002.C001_Dynamins_1	1	1	0.5	2	1	Dynamins__LeoBC	mandatory	293	3.5e-07	26.3	0.131	0.287	130	213	Dynamins	Dynamins	1663603	1664484	-
LAGA001.0722.00002.C001	LAGA001.0722.00002	LAGA001.0722.00002.C001_01795	Abi2__Abi_2	1662	defense-finder-models/DefenseFinder_1/Abi2/Abi2	LAGA001.0722.00002.C001_Abi2_1	1	1	1	1	1	Abi2__Abi_2	mandatory	296	5.1e-19	66	0.983	0.561	32	197	Abi2	Abi2	1773259	1774149	-
LAGA001.0722.00003.C001	LAGA001.0722.00003	LAGA001.0722.00003.C001_00354	RM_Type_II__Type_II_MTases	336	defense-finder-models/RM/RM/RM_Type_II	LAGA001.0722.00003.C001_RM_Type_II_1	1	1	1	2	1	RM_Type_II__Type_II_MTases	mandatory	389	2.8e-90	299.7	0.858	0.889	3	348	RM	RM_Type_II	338520	339689	+
LAGA001.0722.00003.C001	LAGA001.0722.00003	LAGA001.0722.00003.C001_00357	RM_Type_II__Type_II_REases	339	defense-finder-models/RM/RM/RM_Type_II	LAGA001.0722.00003.C001_RM_Type_II_1	1	1	1	2	1	RM_Type_II__Type_II_REases	mandatory	386	3.1e-27	93.5	1.347	0.979	8	385	RM	RM_Type_II	340724	341884	+
LAGA001.0722.00003.C001	LAGA001.0722.00003	LAGA001.0722.00003.C001_00735	RM_Type_II__Type_II_MTases	682	defense-finder-models/RM/RM/RM_Type_II	LAGA001.0722.00003.C001_RM_Type_II_2	1	1	1	2	2	RM_Type_II__Type_II_MTases	mandatory	398	8.4e-96	318.6	1.09	0.982	7	397	RM	RM_Type_II	699052	700248	+
LAGA001.0722.00003.C001	LAGA001.0722.00003	LAGA001.0722.00003.C001_00736	RM_Type_II__Type_II_MTases	683	defense-finder-models/RM/RM/RM_Type_II	LAGA001.0722.00003.C001_RM_Type_II_2	1	1	1	2	2	RM_Type_II__Type_II_MTases	mandatory	314	7.5e-99	328.7	0.828	0.997	2	314	RM	RM_Type_II	700257	701201	+
LAGA001.0722.00003.C001	LAGA001.0722.00003	LAGA001.0722.00003.C001_00737	RM_Type_II__Type_II_REases	684	defense-finder-models/RM/RM/RM_Type_II	LAGA001.0722.00003.C001_RM_Type_II_2	1	1	1	2	2	RM_Type_II__Type_II_REases	mandatory	683	8.9e-193	639.4	2.489	0.996	1	680	RM	RM_Type_II	701269	703320	+
LAGA001.0722.00003.C001	LAGA001.0722.00003	LAGA001.0722.00003.C001_01004	RM_Type_II__Type_II_MTases	922	defense-finder-models/RM/RM/RM_Type_II	LAGA001.0722.00003.C001_RM_Type_II_3	1	1	1	2	2	RM_Type_II__Type_II_MTases	mandatory	346	7.1e-135	446.2	0.885	0.954	11	340	RM	RM_Type_II	951855	952895	+
LAGA001.0722.00003.C001	LAGA001.0722.00003	LAGA001.0722.00003.C001_01005	RM_Type_II__Type_II_MTases	923	defense-finder-models/RM/RM/RM_Type_II	LAGA001.0722.00003.C001_RM_Type_II_3	1	1	1	2	2	RM_Type_II__Type_II_MTases	mandatory	308	5e-63	210.2	0.828	0.981	4	305	RM	RM_Type_II	952879	953805	+
LAGA001.0722.00003.C001	LAGA001.0722.00003	LAGA001.0722.00003.C001_01006	RM_Type_II__Type_II_REases	924	defense-finder-models/RM/RM/RM_Type_II	LAGA001.0722.00003.C001_RM_Type_II_3	1	1	1	2	2	RM_Type_II__Type_II_REases	mandatory	587	5e-95	316.2	2.031	0.99	1	581	RM	RM_Type_II	953807	955570	+
LAGA001.0722.00003.C001	LAGA001.0722.00003	LAGA001.0722.00003.C001_01479	RM_Type_IIG__Type_IIG	1380	defense-finder-models/RM/RM/RM_Type_IIG	LAGA001.0722.00003.C001_RM_Type_IIG_4	1	1	1	1	1	RM_Type_IIG__Type_IIG	mandatory	1549	2e-254	844.4	1.243	0.997	3	1547	RM	RM_Type_IIG	1440994	1445643	-
LAGA001.0722.00003.C001	LAGA001.0722.00003	LAGA001.0722.00003.C001_01477	PD-T7-2__PD-T7-2_B	1378	defense-finder-models/DefenseFinder_3/PD-T7-2/PD-T7-2	LAGA001.0722.00003.C001_PD-T7-2_1	1	1	1	2	1	PD-T7-2__PD-T7-2_B	mandatory	539	5.4e-48	160.5	0.897	0.929	13	513	PD-T7-2	PD-T7-2	1438083	1439702	-
LAGA001.0722.00003.C001	LAGA001.0722.00003	LAGA001.0722.00003.C001_01478	PD-T7-2__PD-T7-2_A	1379	defense-finder-models/DefenseFinder_3/PD-T7-2/PD-T7-2	LAGA001.0722.00003.C001_PD-T7-2_1	1	1	1	2	1	PD-T7-2__PD-T7-2_A	mandatory	431	6.6e-46	153.7	0.777	0.763	65	393	PD-T7-2	PD-T7-2	1439702	1440997	-
LAGA001.0722.00003.C001	LAGA001.0722.00003	LAGA001.0722.00003.C001_00573	SoFic__SoFic	524	defense-finder-models/DefenseFinder_5/SoFIC/SoFic	LAGA001.0722.00003.C001_SoFic_2	1	1	1	1	1	SoFic__SoFic	mandatory	365	1.3e-99	330.6	0.978	0.992	3	364	SoFIC	SoFic	547821	548918	-
LAGA001.0722.00003.C001	LAGA001.0722.00003	LAGA001.0722.00003.C001_00711	Dynamins__LeoBC	658	defense-finder-models/DefenseFinder_5/Dynamins/Dynamins	LAGA001.0722.00003.C001_Dynamins_1	1	1	0.5	2	1	Dynamins__LeoBC	mandatory	293	3.7e-07	26.3	0.131	0.287	130	213	Dynamins	Dynamins	678631	679512	+
LAGA001.0722.00003.C001	LAGA001.0722.00003	LAGA001.0722.00003.C001_00714	Dynamins__LeoB	661	defense-finder-models/DefenseFinder_5/Dynamins/Dynamins	LAGA001.0722.00003.C001_Dynamins_1	1	1	0.5	2	1	Dynamins__LeoB	mandatory	428	0.00043	15.9	0.232	0.318	29	164	Dynamins	Dynamins	680355	681641	+
LAGA001.0722.00003.C001	LAGA001.0722.00003	LAGA001.0722.00003.C001_00009	Kiwa__KwaA	9	defense-finder-models/DefenseFinder_1/Kiwa/Kiwa	LAGA001.0722.00003.C001_Kiwa_2	1	1	1	2	1	Kiwa__KwaA	mandatory	208	8.7e-31	103.8	0.921	0.962	7	206	Kiwa	Kiwa	7482	8108	-
LAGA001.0722.00003.C001	LAGA001.0722.00003	LAGA001.0722.00003.C001_00010	Kiwa__KwaB	10	defense-finder-models/DefenseFinder_1/Kiwa/Kiwa	LAGA001.0722.00003.C001_Kiwa_2	1	1	1	2	1	Kiwa__KwaB	mandatory	334	2.1e-21	73.5	0.924	0.946	9	324	Kiwa	Kiwa	8152	9156	-
LAGA001.0722.00003.C001	LAGA001.0722.00003	LAGA001.0722.00003.C001_00738	RloC__RloC	685	defense-finder-models/DefenseFinder_1/RloC/RloC	LAGA001.0722.00003.C001_RloC_3	1	1	1	1	1	RloC__RloC	mandatory	703	3.1e-73	244.4	0.924	0.963	17	693	RloC	RloC	703611	705722	+
LAGA001.0722.00003.C001	LAGA001.0722.00003	LAGA001.0722.00003.C001_02058	AbiN__AbiN	1945	defense-finder-models/DefenseFinder_1/AbiN/AbiN	LAGA001.0722.00003.C001_AbiN_1	1	1	1	1	1	AbiN__AbiN	mandatory	182	8.3e-50	165.5	0.94	0.945	4	175	AbiN	AbiN	2045427	2045975	-
LAGA001.0722.00004.C001	LAGA001.0722.00004	LAGA001.0722.00004.C001_00341	RM_Type_II__Type_II_MTases	332	defense-finder-models/RM/RM/RM_Type_II	LAGA001.0722.00004.C001_RM_Type_II_1	1	1	1	2	1	RM_Type_II__Type_II_MTases	mandatory	435	2.4e-181	600	1.09	0.979	2	427	RM	RM_Type_II	337703	339010	-
LAGA001.0722.00004.C001	LAGA001.0722.00004	LAGA001.0722.00004.C001_00342	RM_Type_II__Type_II_REases	333	defense-finder-models/RM/RM/RM_Type_II	LAGA001.0722.00004.C001_RM_Type_II_1	1	1	1	2	1	RM_Type_II__Type_II_REases	mandatory	506	4.3e-78	260.5	1.92	0.968	4	493	RM	RM_Type_II	339188	340708	+
LAGA001.0722.00004.C001	LAGA001.0722.00004	LAGA001.0722.00004.C001_01416	Dynamins__LeoB	1372	defense-finder-models/DefenseFinder_5/Dynamins/Dynamins	LAGA001.0722.00004.C001_Dynamins_1	1	1	0.5	2	1	Dynamins__LeoB	mandatory	428	0.00013	17.7	0.227	0.304	35	164	Dynamins	Dynamins	1448552	1449838	-
LAGA001.0722.00004.C001	LAGA001.0722.00004	LAGA001.0722.00004.C001_01419	Dynamins__LeoBC	1375	defense-finder-models/DefenseFinder_5/Dynamins/Dynamins	LAGA001.0722.00004.C001_Dynamins_1	1	1	0.5	2	1	Dynamins__LeoBC	mandatory	293	4.1e-07	26.1	0.141	0.307	124	213	Dynamins	Dynamins	1450681	1451562	-
LAGA001.0722.00004.C001	LAGA001.0722.00004	LAGA001.0722.00004.C001_01713	Dodola__DolB	1637	defense-finder-models/DefenseFinder_4/Dodola/Dodola	LAGA001.0722.00004.C001_Dodola_1	1	1	1	2	1	Dodola__DolB	mandatory	377	1.8e-135	448.6	0.992	0.987	2	373	Dodola	Dodola	1743515	1744648	-
LAGA001.0722.00004.C001	LAGA001.0722.00004	LAGA001.0722.00004.C001_01714	Dodola__DolA	1638	defense-finder-models/DefenseFinder_4/Dodola/Dodola	LAGA001.0722.00004.C001_Dodola_1	1	1	1	2	1	Dodola__DolA	mandatory	327	2.5e-98	325.8	0.992	0.832	56	327	Dodola	Dodola	1744649	1745632	-
LAGA001.0722.00005.C001	LAGA001.0722.00005	LAGA001.0722.00005.C001_01728	RM__Type_I_REases	1593	defense-finder-models/RM/RM/RM_Type_I	LAGA001.0722.00005.C001_RM_Type_I_1	1	1	1	2.5	1	RM__Type_I_REases	mandatory	1023	2.3e-223	741.4	0.988	0.997	2	1021	RM	RM_Type_I	1663760	1666831	+
LAGA001.0722.00005.C001	LAGA001.0722.00005	LAGA001.0722.00005.C001_01731	RM__Type_I_MTases	1596	defense-finder-models/RM/RM/RM_Type_I	LAGA001.0722.00005.C001_RM_Type_I_1	1	1	1	2.5	1	RM__Type_I_MTases	mandatory	527	5.2e-174	576.7	0.982	0.964	3	510	RM	RM_Type_I	1668169	1669752	+
LAGA001.0722.00005.C001	LAGA001.0722.00005	LAGA001.0722.00005.C001_01732	RM__Type_I_S	1597	defense-finder-models/RM/RM/RM_Type_I	LAGA001.0722.00005.C001_RM_Type_I_1	1	1	1	2.5	1	RM__Type_I_S	accessory	421	7e-60	199.6	0.571	0.964	15	420	RM	RM_Type_I	1669754	1671019	+
LAGA001.0722.00005.C001	LAGA001.0722.00005	LAGA001.0722.00005.C001_01734	RM__Type_I_S	1599	defense-finder-models/RM/RM/RM_Type_I	LAGA001.0722.00005.C001_RM_Type_I_1	1	1	1	2.5	1	RM__Type_I_S	accessory	381	6.5e-53	176.6	0.549	0.992	3	380	RM	RM_Type_I	1672131	1673276	-
LAGA001.0722.00005.C001	LAGA001.0722.00005	LAGA001.0722.00005.C001_00644	PARIS_II_merge__AAA_21_DUF4435	628	defense-finder-models/DefenseFinder_3/Rst_PARIS/PARIS_II_merge	LAGA001.0722.00005.C001_PARIS_II_merge_1	1	1	1	1	1	PARIS_II_merge__AAA_21_DUF4435	mandatory	611	6.1e-87	289.3	0.844	0.745	108	562	Rst_PARIS	PARIS_II_merge	639142	640977	-
LAGA001.0722.00005.C001	LAGA001.0722.00005	LAGA001.0722.00005.C001_01386	Dynamins__LeoBC	1301	defense-finder-models/DefenseFinder_5/Dynamins/Dynamins	LAGA001.0722.00005.C001_Dynamins_1	1	1	0.5	2	1	Dynamins__LeoBC	mandatory	293	3.2e-07	26.5	0.14	0.304	125	213	Dynamins	Dynamins	1344210	1345091	+
LAGA001.0722.00005.C001	LAGA001.0722.00005	LAGA001.0722.00005.C001_01389	Dynamins__LeoB	1304	defense-finder-models/DefenseFinder_5/Dynamins/Dynamins	LAGA001.0722.00005.C001_Dynamins_1	1	1	0.5	2	1	Dynamins__LeoB	mandatory	428	0.00076	15.1	0.225	0.301	36	164	Dynamins	Dynamins	1345934	1347220	+
LAGA001.0722.00005.C001	LAGA001.0722.00005	LAGA001.0722.00005.C001_01270	Abi2__Abi_2	1189	defense-finder-models/DefenseFinder_1/Abi2/Abi2	LAGA001.0722.00005.C001_Abi2_1	1	1	1	1	1	Abi2__Abi_2	mandatory	296	5.6e-19	66	0.983	0.561	32	197	Abi2	Abi2	1228411	1229301	+
LAGA001.0722.00006.C001	LAGA001.0722.00006	LAGA001.0722.00006.C001_01409	RM__Type_I_S	1368	defense-finder-models/RM/RM/RM_Type_I	LAGA001.0722.00006.C001_RM_Type_I_1	1	1	1	2.5	1	RM__Type_I_S	accessory	398	2.4e-59	197.8	0.56	0.967	13	397	RM	RM_Type_I	1395668	1396864	+
LAGA001.0722.00006.C001	LAGA001.0722.00006	LAGA001.0722.00006.C001_01411	RM__Type_I_S	1370	defense-finder-models/RM/RM/RM_Type_I	LAGA001.0722.00006.C001_RM_Type_I_1	1	1	1	2.5	1	RM__Type_I_S	accessory	422	2.4e-56	187.9	0.571	0.964	15	421	RM	RM_Type_I	1397976	1399244	-
LAGA001.0722.00006.C001	LAGA001.0722.00006	LAGA001.0722.00006.C001_01412	RM__Type_I_MTases	1371	defense-finder-models/RM/RM/RM_Type_I	LAGA001.0722.00006.C001_RM_Type_I_1	1	1	1	2.5	1	RM__Type_I_MTases	mandatory	527	5e-174	576.7	0.982	0.964	3	510	RM	RM_Type_I	1399246	1400829	-
LAGA001.0722.00006.C001	LAGA001.0722.00006	LAGA001.0722.00006.C001_01415	RM__Type_I_REases	1374	defense-finder-models/RM/RM/RM_Type_I	LAGA001.0722.00006.C001_RM_Type_I_1	1	1	1	2.5	1	RM__Type_I_REases	mandatory	1023	8.2e-224	742.8	0.988	0.997	2	1021	RM	RM_Type_I	1402167	1405238	-
LAGA001.0722.00006.C001	LAGA001.0722.00006	LAGA001.0722.00006.C001_01729	Dynamins__LeoB	1650	defense-finder-models/DefenseFinder_5/Dynamins/Dynamins	LAGA001.0722.00006.C001_Dynamins_1	1	1	0.5	2	1	Dynamins__LeoB	mandatory	428	0.00073	15.1	0.225	0.301	36	164	Dynamins	Dynamins	1704214	1705500	-
LAGA001.0722.00006.C001	LAGA001.0722.00006	LAGA001.0722.00006.C001_01732	Dynamins__LeoBC	1653	defense-finder-models/DefenseFinder_5/Dynamins/Dynamins	LAGA001.0722.00006.C001_Dynamins_1	1	1	0.5	2	1	Dynamins__LeoBC	mandatory	293	3.1e-07	26.5	0.14	0.304	125	213	Dynamins	Dynamins	1706343	1707224	-
LAGA001.0722.00006.C001	LAGA001.0722.00006	LAGA001.0722.00006.C001_01510	AbiC__AbiC	1461	defense-finder-models/DefenseFinder_1/AbiC/AbiC	LAGA001.0722.00006.C001_AbiC_2	1	1	1	1	1	AbiC__AbiC	mandatory	103	3.5e-07	26.5	0.183	0.68	5	74	AbiC	AbiC	1499001	1499312	-
LAGA001.0722.00006.C001	LAGA001.0722.00006	LAGA001.0722.00006.C001_01836	Abi2__Abi_2	1757	defense-finder-models/DefenseFinder_1/Abi2/Abi2	LAGA001.0722.00006.C001_Abi2_1	1	1	1	1	1	Abi2__Abi_2	mandatory	296	5.4e-19	66	0.983	0.561	32	197	Abi2	Abi2	1810479	1811369	-
LAGA001.0722.00007.C001	LAGA001.0722.00007	LAGA001.0722.00007.C001_01436	RM_Type_II__Type_II_MTases	1338	defense-finder-models/RM/RM/RM_Type_II	LAGA001.0722.00007.C001_RM_Type_II_1	1	1	1	2	2	RM_Type_II__Type_II_MTases	mandatory	387	1.4e-53	179.4	0.975	0.995	1	385	RM	RM_Type_II	1420454	1421617	+
LAGA001.0722.00007.C001	LAGA001.0722.00007	LAGA001.0722.00007.C001_01437	RM_Type_II__Type_II_MTases	1339	defense-finder-models/RM/RM/RM_Type_II	LAGA001.0722.00007.C001_RM_Type_II_1	1	1	1	2	2	RM_Type_II__Type_II_MTases	mandatory	446	7.3e-25	84.5	0.699	0.578	20	277	RM	RM_Type_II	1421604	1422944	+
LAGA001.0722.00007.C001	LAGA001.0722.00007	LAGA001.0722.00007.C001_01439	RM_Type_II__Type_II_REases	1341	defense-finder-models/RM/RM/RM_Type_II	LAGA001.0722.00007.C001_RM_Type_II_1	1	1	1	2	2	RM_Type_II__Type_II_REases	mandatory	280	5.4e-31	105.6	0.71	0.921	2	259	RM	RM_Type_II	1423419	1424261	+
LAGA001.0722.00007.C001	LAGA001.0722.00007	LAGA001.0722.00007.C001_01409	Dynamins__LeoBC	1312	defense-finder-models/DefenseFinder_5/Dynamins/Dynamins	LAGA001.0722.00007.C001_Dynamins_1	1	1	0.5	2	1	Dynamins__LeoBC	mandatory	293	3.1e-07	26.6	0.141	0.307	124	213	Dynamins	Dynamins	1392313	1393194	+
LAGA001.0722.00007.C001	LAGA001.0722.00007	LAGA001.0722.00007.C001_01412	Dynamins__LeoB	1315	defense-finder-models/DefenseFinder_5/Dynamins/Dynamins	LAGA001.0722.00007.C001_Dynamins_1	1	1	0.5	2	1	Dynamins__LeoB	mandatory	428	0.0005	15.8	0.225	0.301	36	164	Dynamins	Dynamins	1394037	1395323	+
LAGA001.0722.00007.C001	LAGA001.0722.00007	LAGA001.0722.00007.C001_01672	Stk2__Stk2	1537	defense-finder-models/DefenseFinder_1/Stk2/Stk2	LAGA001.0722.00007.C001_Stk2_2	1	1	1	1	1	Stk2__Stk2	mandatory	388	4.4e-97	322.7	0.738	0.982	7	387	Stk2	Stk2	1634718	1635884	+
LAGA001.0722.00007.C001	LAGA001.0722.00007	LAGA001.0722.00007.C001_02061	AbiC__AbiC	1902	defense-finder-models/DefenseFinder_1/AbiC/AbiC	LAGA001.0722.00007.C001_AbiC_1	1	1	1	1	1	AbiC__AbiC	mandatory	376	4.7e-16	55.8	0.325	0.303	222	335	AbiC	AbiC	2010038	2011168	+
LAGA001.0722.00007.C001	LAGA001.0722.00007	LAGA001.0722.00007.C001_00966	RosmerTA__RmrA_2603008502	925	defense-finder-models/DefenseFinder_4/RosmerTA/RosmerTA	LAGA001.0722.00007.C001_RosmerTA_1	1	1	1	2	1	RosmerTA__RmrA_2585209417	mandatory	390	2.1e-140	465.1	0.992	0.985	2	385	RosmerTA	RosmerTA	971403	972575	-
LAGA001.0722.00007.C001	LAGA001.0722.00007	LAGA001.0722.00007.C001_00967	RosmerTA__RmrT_2603008502	926	defense-finder-models/DefenseFinder_4/RosmerTA/RosmerTA	LAGA001.0722.00007.C001_RosmerTA_1	1	1	1	2	1	RosmerTA__RmrT_2585209417	mandatory	241	1.3e-66	221.8	0.992	0.983	2	238	RosmerTA	RosmerTA	972606	973331	-
LAGA001.0722.00008.C001	LAGA001.0722.00008	LAGA001.0722.00008.C001_00359	RM_Type_III__Type_III_MTases	344	defense-finder-models/RM/RM/RM_Type_III	LAGA001.0722.00008.C001_RM_Type_III_2	1	1	1	2	1	RM_Type_III__Type_III_MTases	mandatory	623	8.3e-108	358.7	0.848	0.839	91	613	RM	RM_Type_III	356037	357908	+
LAGA001.0722.00008.C001	LAGA001.0722.00008	LAGA001.0722.00008.C001_00362	RM_Type_III__Type_III_REases	347	defense-finder-models/RM/RM/RM_Type_III	LAGA001.0722.00008.C001_RM_Type_III_2	1	1	1	2	1	RM_Type_III__Type_III_REases	mandatory	903	2.8e-73	244.2	0.876	0.939	34	881	RM	RM_Type_III	361542	364253	+
LAGA001.0722.00008.C001	LAGA001.0722.00008	LAGA001.0722.00008.C001_00623	RM__Type_I_REases	603	defense-finder-models/RM/RM/RM_Type_I	LAGA001.0722.00008.C001_RM_Type_I_1	1	1	1	2.5	1	RM__Type_I_REases	mandatory	995	5.4e-255	846	0.984	0.998	2	994	RM	RM_Type_I	633745	636732	+
LAGA001.0722.00008.C001	LAGA001.0722.00008	LAGA001.0722.00008.C001_00624	RM__Type_I_MTases	604	defense-finder-models/RM/RM/RM_Type_I	LAGA001.0722.00008.C001_RM_Type_I_1	1	1	1	2.5	1	RM__Type_I_MTases	mandatory	515	5.1e-155	513.9	0.982	0.988	5	513	RM	RM_Type_I	636772	638319	+
LAGA001.0722.00008.C001	LAGA001.0722.00008	LAGA001.0722.00008.C001_00625	RM__Type_I_S	605	defense-finder-models/RM/RM/RM_Type_I	LAGA001.0722.00008.C001_RM_Type_I_1	1	1	1	2.5	1	RM__Type_I_S	accessory	394	9.7e-54	179.2	0.561	0.957	17	393	RM	RM_Type_I	638316	639500	+
LAGA001.0722.00008.C001	LAGA001.0722.00008	LAGA001.0722.00008.C001_01062	Gabija__GajB_2	1033	defense-finder-models/DefenseFinder_1/Gabija/Gabija	LAGA001.0722.00008.C001_Gabija_1	1	1	1	2	1	Gabija__GajB_1	mandatory	603	5.2e-57	190.4	0.739	0.92	20	574	Gabija	Gabija	1072108	1073919	-
LAGA001.0722.00008.C001	LAGA001.0722.00008	LAGA001.0722.00008.C001_01063	Gabija__GajA	1034	defense-finder-models/DefenseFinder_1/Gabija/Gabija	LAGA001.0722.00008.C001_Gabija_1	1	1	1	2	1	Gabija__GajA	mandatory	563	6.6e-80	266.3	0.841	0.966	12	555	Gabija	Gabija	1073909	1075600	-
LAGA001.0722.00008.C001	LAGA001.0722.00008	LAGA001.0722.00008.C001_00360	Hachiman__HamA_1	345	defense-finder-models/DefenseFinder_4/Hachiman/Hachiman	LAGA001.0722.00008.C001_Hachiman_1	1	1	1	2	1	Hachiman__HamA_1	mandatory	307	2e-35	119.5	0.862	0.977	4	303	Hachiman	Hachiman	357911	358834	+
LAGA001.0722.00008.C001	LAGA001.0722.00008	LAGA001.0722.00008.C001_00361	Hachiman__HamB	346	defense-finder-models/DefenseFinder_4/Hachiman/Hachiman	LAGA001.0722.00008.C001_Hachiman_1	1	1	1	2	1	Hachiman__HamB	mandatory	693	1.6e-82	274.9	0.572	0.651	30	480	Hachiman	Hachiman	358845	360926	+
LAGA001.0722.00008.P002	LAGA001.0722.00008	LAGA001.0722.00008.P002_00034	AbiD__AbiD	28	defense-finder-models/DefenseFinder_1/AbiD/AbiD	LAGA001.0722.00008.P002_AbiD_1	1	1	1	1	1	AbiD__AbiD	mandatory	240	1.1e-28	92.7	0.585	0.775	49	234	AbiD	AbiD	33863	34585	-
LAGA001.0722.00009.C001	LAGA001.0722.00009	LAGA001.0722.00009.C001_01548	RM_Type_IV__Type_IV_REases	1491	defense-finder-models/RM/RM/RM_Type_IV	LAGA001.0722.00009.C001_RM_Type_IV_1	1	1	1	1	1	RM_Type_IV__Type_IV_REases	mandatory	292	1.9e-33	113.2	0.482	0.928	16	286	RM	RM_Type_IV	1527844	1528722	-
LAGA001.0722.00009.C001	LAGA001.0722.00009	LAGA001.0722.00009.C001_01643	Dynamins__LeoB	1566	defense-finder-models/DefenseFinder_5/Dynamins/Dynamins	LAGA001.0722.00009.C001_Dynamins_1	1	1	0.5	2	1	Dynamins__LeoB	mandatory	428	0.00032	16.2	0.225	0.301	36	164	Dynamins	Dynamins	1615269	1616555	-
LAGA001.0722.00009.C001	LAGA001.0722.00009	LAGA001.0722.00009.C001_01646	Dynamins__LeoBC	1569	defense-finder-models/DefenseFinder_5/Dynamins/Dynamins	LAGA001.0722.00009.C001_Dynamins_1	1	1	0.5	2	1	Dynamins__LeoBC	mandatory	293	3.5e-07	26.3	0.131	0.287	130	213	Dynamins	Dynamins	1617398	1618279	-
LAGA001.0722.00009.P002	LAGA001.0722.00009	LAGA001.0722.00009.P002_00031	AbiB__AbiB	31	defense-finder-models/DefenseFinder_1/AbiB/AbiB	LAGA001.0722.00009.P002_AbiB_1	1	1	1	1	1	AbiB__AbiB	mandatory	254	2.2e-118	386.2	1	0.996	1	253	AbiB	AbiB	37889	38653	-
LAGA001.0722.00009.P003	LAGA001.0722.00009	LAGA001.0722.00009.P003_00006	RM__Type_I_S	6	defense-finder-models/RM/RM/RM_Type_I	LAGA001.0722.00009.P003_RM_Type_I_1	1	1	1	2.5	1	RM__Type_I_S	accessory	402	4.5e-40	127.9	0.416	0.704	119	401	RM	RM_Type_I	4355	5563	-
LAGA001.0722.00009.P003	LAGA001.0722.00009	LAGA001.0722.00009.P003_00007	RM__Type_I_MTases	7	defense-finder-models/RM/RM/RM_Type_I	LAGA001.0722.00009.P003_RM_Type_I_1	1	1	1	2.5	1	RM__Type_I_MTases	mandatory	531	3.3e-171	561.1	0.973	0.947	4	506	RM	RM_Type_I	5553	7148	-
LAGA001.0722.00009.P003	LAGA001.0722.00009	LAGA001.0722.00009.P003_00008	RM__Type_I_REases	8	defense-finder-models/RM/RM/RM_Type_I	LAGA001.0722.00009.P003_RM_Type_I_1	1	1	1	2.5	1	RM__Type_I_REases	mandatory	1025	5.7e-275	905.8	0.995	0.999	1	1024	RM	RM_Type_I	7148	10225	-
LAGA001.0722.00010.C001	LAGA001.0722.00010	LAGA001.0722.00010.C001_01239	RM_Type_III__Type_III_REases	1206	defense-finder-models/RM/RM/RM_Type_III	LAGA001.0722.00010.C001_RM_Type_III_1	1	1	1	2	1	RM_Type_III__Type_III_REases	mandatory	903	3.1e-73	244.2	0.876	0.939	34	881	RM	RM_Type_III	1208446	1211157	-
LAGA001.0722.00010.C001	LAGA001.0722.00010	LAGA001.0722.00010.C001_01242	RM_Type_III__Type_III_MTases	1209	defense-finder-models/RM/RM/RM_Type_III	LAGA001.0722.00010.C001_RM_Type_III_1	1	1	1	2	1	RM_Type_III__Type_III_MTases	mandatory	623	9.3e-108	358.7	0.848	0.839	91	613	RM	RM_Type_III	1214791	1216662	-
LAGA001.0722.00010.C001	LAGA001.0722.00010	LAGA001.0722.00010.C001_00872	AbiK__AbiK	844	defense-finder-models/DefenseFinder_2/AbiK/AbiK	LAGA001.0722.00010.C001_AbiK_1	1	1	1	1	2	AbiK__AbiK	mandatory	317	9.4e-101	335.3	0.516	0.981	2	312	AbiK	AbiK	863414	864367	-
LAGA001.0722.00010.C001	LAGA001.0722.00010	LAGA001.0722.00010.C001_00873	AbiK__AbiK	845	defense-finder-models/DefenseFinder_2/AbiK/AbiK	LAGA001.0722.00010.C001_AbiK_1	1	1	1	1	2	AbiK__AbiK	mandatory	243	1.4e-108	361.2	0.4	0.971	1	236	AbiK	AbiK	864478	865209	-
LAGA001.0722.00010.C001	LAGA001.0722.00010	LAGA001.0722.00010.C001_00341	AbiD__AbiD	329	defense-finder-models/DefenseFinder_1/AbiD/AbiD	LAGA001.0722.00010.C001_AbiD_1	1	1	1	1	1	AbiD__AbiD	mandatory	333	5.2e-51	170.8	0.926	0.988	1	329	AbiD	AbiD	335325	336326	+
LAGA001.0722.00010.C001	LAGA001.0722.00010	LAGA001.0722.00010.C001_00427	Gabija__GajA	412	defense-finder-models/DefenseFinder_1/Gabija/Gabija	LAGA001.0722.00010.C001_Gabija_2	1	1	1	2	1	Gabija__GajA	mandatory	522	1.6e-79	265.2	0.755	0.95	19	514	Gabija	Gabija	425397	426965	+
LAGA001.0722.00010.C001	LAGA001.0722.00010	LAGA001.0722.00010.C001_00428	Gabija__GajB_2	413	defense-finder-models/DefenseFinder_1/Gabija/Gabija	LAGA001.0722.00010.C001_Gabija_2	1	1	1	2	1	Gabija__GajB_1	mandatory	603	5.7e-57	190.4	0.739	0.92	20	574	Gabija	Gabija	426955	428766	+
LAGA001.0722.00010.C001	LAGA001.0722.00010	LAGA001.0722.00010.C001_01240	Hachiman__HamB	1207	defense-finder-models/DefenseFinder_4/Hachiman/Hachiman	LAGA001.0722.00010.C001_Hachiman_1	1	1	1	2	1	Hachiman__HamB	mandatory	693	1.8e-82	274.9	0.572	0.651	30	480	Hachiman	Hachiman	1211773	1213854	-
LAGA001.0722.00010.C001	LAGA001.0722.00010	LAGA001.0722.00010.C001_01241	Hachiman__HamA_1	1208	defense-finder-models/DefenseFinder_4/Hachiman/Hachiman	LAGA001.0722.00010.C001_Hachiman_1	1	1	1	2	1	Hachiman__HamA_1	mandatory	307	2.2e-35	119.5	0.862	0.977	4	303	Hachiman	Hachiman	1213865	1214788	-
LAGA001.0722.00010.P002	LAGA001.0722.00010	LAGA001.0722.00010.P002_00026	Bunzi__BnzB	19	defense-finder-models/DefenseFinder_5/Bunzi/Bunzi	LAGA001.0722.00010.P002_Bunzi_1	1	1	1	2	1	Bunzi__BnzB	mandatory	511	5.1e-154	505.7	0.992	0.994	3	510	Bunzi	Bunzi	16507	18042	-
LAGA001.0722.00010.P002	LAGA001.0722.00010	LAGA001.0722.00010.P002_00027	Bunzi__BnzA	20	defense-finder-models/DefenseFinder_5/Bunzi/Bunzi	LAGA001.0722.00010.P002_Bunzi_1	1	1	1	2	1	Bunzi__BnzA	mandatory	549	1.5e-129	424.7	0.996	0.991	1	544	Bunzi	Bunzi	18058	19707	-
LAGA001.0722.00010.P002	LAGA001.0722.00010	LAGA001.0722.00010.P002_00048	AbiB__AbiB	39	defense-finder-models/DefenseFinder_1/AbiB/AbiB	LAGA001.0722.00010.P002_AbiB_1	1	1	1	1	1	AbiB__AbiB	mandatory	254	2.5e-118	385.6	1	0.996	1	253	AbiB	AbiB	36544	37308	+
LAGA001.0722.00011.C001	LAGA001.0722.00011	LAGA001.0722.00011.C001_00411	RM_Type_III__Type_III_MTases	394	defense-finder-models/RM/RM/RM_Type_III	LAGA001.0722.00011.C001_RM_Type_III_2	1	1	1	2	1	RM_Type_III__Type_III_MTases	mandatory	623	9.5e-108	358.7	0.848	0.839	91	613	RM	RM_Type_III	391732	393603	+
LAGA001.0722.00011.C001	LAGA001.0722.00011	LAGA001.0722.00011.C001_00414	RM_Type_III__Type_III_REases	397	defense-finder-models/RM/RM/RM_Type_III	LAGA001.0722.00011.C001_RM_Type_III_2	1	1	1	2	1	RM_Type_III__Type_III_REases	mandatory	903	2.9e-73	244.3	0.876	0.939	34	881	RM	RM_Type_III	397237	399948	+
LAGA001.0722.00011.C001	LAGA001.0722.00011	LAGA001.0722.00011.C001_01151	RM_Type_III__Type_III_MTases	1119	defense-finder-models/RM/RM/RM_Type_III	LAGA001.0722.00011.C001_RM_Type_III_3	1	1	1	2	1	RM_Type_III__Type_III_MTases	mandatory	619	2.3e-168	559	0.949	0.955	13	603	RM	RM_Type_III	1126776	1128635	+
LAGA001.0722.00011.C001	LAGA001.0722.00011	LAGA001.0722.00011.C001_01152	RM_Type_III__Type_III_REases	1120	defense-finder-models/RM/RM/RM_Type_III	LAGA001.0722.00011.C001_RM_Type_III_3	1	1	1	2	1	RM_Type_III__Type_III_REases	mandatory	997	9.6e-211	699.4	0.991	0.998	1	995	RM	RM_Type_III	1128656	1131649	+
LAGA001.0722.00011.C001	LAGA001.0722.00011	LAGA001.0722.00011.C001_01557	RM__Type_I_S	1511	defense-finder-models/RM/RM/RM_Type_I	LAGA001.0722.00011.C001_RM_Type_I_1	1	1	1	2.5	1	RM__Type_I_S	accessory	383	1e-57	192.5	0.55	0.995	2	382	RM	RM_Type_I	1528224	1529375	+
LAGA001.0722.00011.C001	LAGA001.0722.00011	LAGA001.0722.00011.C001_01559	RM__Type_I_S	1513	defense-finder-models/RM/RM/RM_Type_I	LAGA001.0722.00011.C001_RM_Type_I_1	1	1	1	2.5	1	RM__Type_I_S	accessory	421	7.4e-60	199.6	0.571	0.964	15	420	RM	RM_Type_I	1530487	1531752	-
LAGA001.0722.00011.C001	LAGA001.0722.00011	LAGA001.0722.00011.C001_01560	RM__Type_I_MTases	1514	defense-finder-models/RM/RM/RM_Type_I	LAGA001.0722.00011.C001_RM_Type_I_1	1	1	1	2.5	1	RM__Type_I_MTases	mandatory	527	5.5e-174	576.7	0.982	0.964	3	510	RM	RM_Type_I	1531754	1533337	-
LAGA001.0722.00011.C001	LAGA001.0722.00011	LAGA001.0722.00011.C001_01563	RM__Type_I_REases	1517	defense-finder-models/RM/RM/RM_Type_I	LAGA001.0722.00011.C001_RM_Type_I_1	1	1	1	2.5	1	RM__Type_I_REases	mandatory	1023	9e-224	742.8	0.988	0.997	2	1021	RM	RM_Type_I	1534675	1537746	-
LAGA001.0722.00011.C001	LAGA001.0722.00011	LAGA001.0722.00011.C001_00733	AbiK__AbiK	708	defense-finder-models/DefenseFinder_2/AbiK/AbiK	LAGA001.0722.00011.C001_AbiK_1	1	1	1	1	2	AbiK__AbiK	mandatory	243	1.4e-108	361.2	0.4	0.971	1	236	AbiK	AbiK	707840	708571	+
LAGA001.0722.00011.C001	LAGA001.0722.00011	LAGA001.0722.00011.C001_00734	AbiK__AbiK	709	defense-finder-models/DefenseFinder_2/AbiK/AbiK	LAGA001.0722.00011.C001_AbiK_1	1	1	1	1	2	AbiK__AbiK	mandatory	317	9.8e-101	335.3	0.516	0.981	2	312	AbiK	AbiK	708682	709635	+
LAGA001.0722.00011.C001	LAGA001.0722.00011	LAGA001.0722.00011.C001_01165	AbiH__AbiH	1130	defense-finder-models/DefenseFinder_1/AbiH/AbiH	LAGA001.0722.00011.C001_AbiH_3	1	1	1	1	1	AbiH__AbiH	mandatory	410	8.6e-19	65.4	0.981	0.807	11	341	AbiH	AbiH	1146927	1148159	+
LAGA001.0722.00011.C001	LAGA001.0722.00011	LAGA001.0722.00011.C001_01211	Gabija__GajB_2	1175	defense-finder-models/DefenseFinder_1/Gabija/Gabija	LAGA001.0722.00011.C001_Gabija_4	1	1	1	2	1	Gabija__GajB_1	mandatory	603	5.9e-57	190.4	0.739	0.92	20	574	Gabija	Gabija	1193931	1195742	-
LAGA001.0722.00011.C001	LAGA001.0722.00011	LAGA001.0722.00011.C001_01212	Gabija__GajA	1176	defense-finder-models/DefenseFinder_1/Gabija/Gabija	LAGA001.0722.00011.C001_Gabija_4	1	1	1	2	1	Gabija__GajA	mandatory	522	1.7e-79	265.2	0.755	0.95	19	514	Gabija	Gabija	1195732	1197300	-
LAGA001.0722.00011.C001	LAGA001.0722.00011	LAGA001.0722.00011.C001_01689	AbiC__AbiC	1628	defense-finder-models/DefenseFinder_1/AbiC/AbiC	LAGA001.0722.00011.C001_AbiC_2	1	1	1	1	1	AbiC__AbiC	mandatory	322	8.1e-06	22.2	0.568	0.755	42	284	AbiC	AbiC	1652191	1653159	-
LAGA001.0722.00011.C001	LAGA001.0722.00011	LAGA001.0722.00011.C001_01690	Gabija__GajB_2	1629	defense-finder-models/DefenseFinder_1/Gabija/Gabija	LAGA001.0722.00011.C001_Gabija_5	1	1	1	2	1	Gabija__GajB_1	mandatory	588	1.9e-89	297.8	0.742	0.966	4	571	Gabija	Gabija	1653547	1655313	-
LAGA001.0722.00011.C001	LAGA001.0722.00011	LAGA001.0722.00011.C001_01691	Gabija__GajA	1630	defense-finder-models/DefenseFinder_1/Gabija/Gabija	LAGA001.0722.00011.C001_Gabija_5	1	1	1	2	1	Gabija__GajA	mandatory	713	1.4e-116	387.6	0.992	0.931	1	664	Gabija	Gabija	1655315	1657456	-
LAGA001.0722.00011.C001	LAGA001.0722.00011	LAGA001.0722.00011.C001_02024	Abi2__Abi_2	1933	defense-finder-models/DefenseFinder_1/Abi2/Abi2	LAGA001.0722.00011.C001_Abi2_1	1	1	1	1	1	Abi2__Abi_2	mandatory	296	5.9e-19	66	0.983	0.561	32	197	Abi2	Abi2	1971582	1972472	-
LAGA001.0722.00011.C001	LAGA001.0722.00011	LAGA001.0722.00011.C001_00412	Hachiman__HamA_1	395	defense-finder-models/DefenseFinder_4/Hachiman/Hachiman	LAGA001.0722.00011.C001_Hachiman_1	1	1	1	2	1	Hachiman__HamA_1	mandatory	307	2.3e-35	119.5	0.862	0.977	4	303	Hachiman	Hachiman	393606	394529	+
LAGA001.0722.00011.C001	LAGA001.0722.00011	LAGA001.0722.00011.C001_00413	Hachiman__HamB	396	defense-finder-models/DefenseFinder_4/Hachiman/Hachiman	LAGA001.0722.00011.C001_Hachiman_1	1	1	1	2	1	Hachiman__HamB	mandatory	693	1.9e-82	274.9	0.572	0.651	30	480	Hachiman	Hachiman	394540	396621	+
LAGA001.0722.00011.P002	LAGA001.0722.00011	LAGA001.0722.00011.P002_00004	RM_Type_II__Type_II_REases	4	defense-finder-models/RM/RM/RM_Type_II	LAGA001.0722.00011.P002_RM_Type_II_1	1	1	1	2	1	RM_Type_II__Type_II_REases	mandatory	265	1.8e-67	216.8	0.996	0.981	2	261	RM	RM_Type_II	1862	2659	-
LAGA001.0722.00011.P002	LAGA001.0722.00011	LAGA001.0722.00011.P002_00005	RM_Type_II__Type_II_MTases	5	defense-finder-models/RM/RM/RM_Type_II	LAGA001.0722.00011.P002_RM_Type_II_1	1	1	1	2	1	RM_Type_II__Type_II_MTases	mandatory	369	2.2e-97	315.4	0.981	0.908	33	367	RM	RM_Type_II	2672	3781	-
LAGA002.0722.00001.C001	LAGA002.0722.00001	LAGA002.0722.00001.C001_01390	RM_Type_III__Type_III_MTases	1290	defense-finder-models/RM/RM/RM_Type_III	LAGA002.0722.00001.C001_RM_Type_III_1	1	1	1	2	1	RM_Type_III__Type_III_MTases	mandatory	650	1e-186	619.5	0.984	0.998	2	650	RM	RM_Type_III	1407422	1409374	+
LAGA002.0722.00001.C001	LAGA002.0722.00001	LAGA002.0722.00001.C001_01391	RM_Type_III__Type_III_REases	1291	defense-finder-models/RM/RM/RM_Type_III	LAGA002.0722.00001.C001_RM_Type_III_1	1	1	1	2	1	RM_Type_III__Type_III_REases	mandatory	992	1.1e-290	963.9	0.998	0.994	1	986	RM	RM_Type_III	1409379	1412357	+
LAGA002.0722.00001.C001	LAGA002.0722.00001	LAGA002.0722.00001.C001_01778	RM_Type_IV__Type_IV_REases	1664	defense-finder-models/RM/RM/RM_Type_IV	LAGA002.0722.00001.C001_RM_Type_IV_2	1	1	1	1	1	RM_Type_IV__Type_IV_REases	mandatory	313	2.2e-45	152.2	0.378	0.55	140	311	RM	RM_Type_IV	1797399	1798340	+
LAGA002.0722.00001.C001	LAGA002.0722.00001	LAGA002.0722.00001.C001_01724	Cas__cas9_II-A_1	1611	defense-finder-models/Cas/Cas/CAS_Class2-Subtype-II-A	LAGA002.0722.00001.C001_CAS_Class2-Subtype-II-A_1	1	1	1	4	1	Cas__cas9_II-A_1	mandatory	1386	0	2018.5	0.998	0.997	5	1386	Cas	CAS_Class2-Subtype-II-A	1738035	1742195	+
LAGA002.0722.00001.C001	LAGA002.0722.00001	LAGA002.0722.00001.C001_01725	Cas__cas1_I_II_III_IV_V_VI_5	1612	defense-finder-models/Cas/Cas/CAS_Class2-Subtype-II-A	LAGA002.0722.00001.C001_CAS_Class2-Subtype-II-A_1	1	1	1	4	1	Cas__cas1_I_II_III_IV_V_VI_5	accessory	302	7.3e-89	294.4	0.993	0.887	3	270	Cas	CAS_Class2-Subtype-II-A	1742401	1743309	+
LAGA002.0722.00001.C001	LAGA002.0722.00001	LAGA002.0722.00001.C001_01726	Cas__cas2_I_II_III_IV_V_VI_11	1613	defense-finder-models/Cas/Cas/CAS_Class2-Subtype-II-A	LAGA002.0722.00001.C001_CAS_Class2-Subtype-II-A_1	1	1	1	4	1	Cas__cas2_I_II_III_IV_V_VI_6	accessory	113	1.2e-55	182.8	1	0.894	1	101	Cas	CAS_Class2-Subtype-II-A	1743287	1743628	+
LAGA002.0722.00001.C001	LAGA002.0722.00001	LAGA002.0722.00001.C001_01727	Cas__csn2_II-A_6	1614	defense-finder-models/Cas/Cas/CAS_Class2-Subtype-II-A	LAGA002.0722.00001.C001_CAS_Class2-Subtype-II-A_1	1	1	1	4	1	Cas__csn2_II-A_4	mandatory	210	3.7e-62	206.7	0.941	0.986	3	209	Cas	CAS_Class2-Subtype-II-A	1743625	1744257	+
LAGA002.0722.00001.C001	LAGA002.0722.00001	LAGA002.0722.00001.C001_00104	AbiD__AbiD	102	defense-finder-models/DefenseFinder_1/AbiD/AbiD	LAGA002.0722.00001.C001_AbiD_1	1	1	1	1	1	AbiD__AbiD	mandatory	326	5.1e-52	174.1	0.796	0.874	1	285	AbiD	AbiD	80914	81894	+
LAGA002.0722.00001.C001	LAGA002.0722.00001	LAGA002.0722.00001.C001_01711	AbiH__AbiH	1601	defense-finder-models/DefenseFinder_1/AbiH/AbiH	LAGA002.0722.00001.C001_AbiH_2	1	1	1	1	1	AbiH__AbiH	mandatory	160	5.7e-10	36.4	0.262	0.863	9	146	AbiH	AbiH	1724694	1725176	-
LAGA002.0722.00001.C001	LAGA002.0722.00001	LAGA002.0722.00001.C001_00904	PD-T7-4__PD-T7-4	866	defense-finder-models/DefenseFinder_4/PD-T7-4/PD-T7-4	LAGA002.0722.00001.C001_PD-T7-4_1	1	1	1	1	1	PD-T7-4__PD-T7-4	mandatory	279	3.1e-31	105.3	0.817	0.842	41	275	PD-T7-4	PD-T7-4	896600	897439	-
LAGA002.0722.00001.C001	LAGA002.0722.00001	LAGA002.0722.00001.C001_01306	Shango__SngA	1212	defense-finder-models/DefenseFinder_4/Shango/Shango	LAGA002.0722.00001.C001_Shango_2	1	1	1	2	1	Shango__SngA	mandatory	629	8.3e-73	243.4	0.938	0.866	79	623	Shango	Shango	1312899	1314788	+
LAGA002.0722.00001.C001	LAGA002.0722.00001	LAGA002.0722.00001.C001_01307	Shango__SngB	1213	defense-finder-models/DefenseFinder_4/Shango/Shango	LAGA002.0722.00001.C001_Shango_2	1	1	1	2	1	Shango__SngB	accessory	444	6e-196	648.4	0.995	0.989	6	444	Shango	Shango	1314793	1316127	+
LAGA002.0722.00001.C001	LAGA002.0722.00001	LAGA002.0722.00001.C001_01308	Shango__SngC	1214	defense-finder-models/DefenseFinder_4/Shango/Shango	LAGA002.0722.00001.C001_Shango_2	1	1	1	2	1	Shango__SngC	accessory	740	2.2e-284	942.4	0.992	0.993	3	737	Shango	Shango	1316135	1318357	+
LAGA002.0722.00002.C001	LAGA002.0722.00002	LAGA002.0722.00002.C001_01483	RM_Type_III__Type_III_MTases	1345	defense-finder-models/RM/RM/RM_Type_III	LAGA002.0722.00002.C001_RM_Type_III_1	1	1	1	2	1	RM_Type_III__Type_III_MTases	mandatory	650	1e-186	619.5	0.984	0.998	2	650	RM	RM_Type_III	1469560	1471512	+
LAGA002.0722.00002.C001	LAGA002.0722.00002	LAGA002.0722.00002.C001_01484	RM_Type_III__Type_III_REases	1346	defense-finder-models/RM/RM/RM_Type_III	LAGA002.0722.00002.C001_RM_Type_III_1	1	1	1	2	1	RM_Type_III__Type_III_REases	mandatory	992	1.1e-290	963.9	0.998	0.994	1	986	RM	RM_Type_III	1471517	1474495	+
LAGA002.0722.00002.C001	LAGA002.0722.00002	LAGA002.0722.00002.C001_01970	RM_Type_IV__Type_IV_REases	1800	defense-finder-models/RM/RM/RM_Type_IV	LAGA002.0722.00002.C001_RM_Type_IV_2	1	1	1	1	1	RM_Type_IV__Type_IV_REases	mandatory	313	2.1e-45	152.2	0.378	0.55	140	311	RM	RM_Type_IV	1927785	1928726	+
LAGA002.0722.00002.C001	LAGA002.0722.00002	LAGA002.0722.00002.C001_01914	Cas__cas9_II-A_1	1750	defense-finder-models/Cas/Cas/CAS_Class2-Subtype-II-A	LAGA002.0722.00002.C001_CAS_Class2-Subtype-II-A_1	1	1	1	4	1	Cas__cas9_II-A_1	mandatory	1386	0	2018.5	0.998	0.997	5	1386	Cas	CAS_Class2-Subtype-II-A	1867277	1871437	+
LAGA002.0722.00002.C001	LAGA002.0722.00002	LAGA002.0722.00002.C001_01915	Cas__cas1_I_II_III_IV_V_VI_5	1751	defense-finder-models/Cas/Cas/CAS_Class2-Subtype-II-A	LAGA002.0722.00002.C001_CAS_Class2-Subtype-II-A_1	1	1	1	4	1	Cas__cas1_I_II_III_IV_V_VI_5	accessory	302	7.2e-89	294.4	0.993	0.887	3	270	Cas	CAS_Class2-Subtype-II-A	1871643	1872551	+
LAGA002.0722.00002.C001	LAGA002.0722.00002	LAGA002.0722.00002.C001_01916	Cas__cas2_I_II_III_IV_V_VI_11	1752	defense-finder-models/Cas/Cas/CAS_Class2-Subtype-II-A	LAGA002.0722.00002.C001_CAS_Class2-Subtype-II-A_1	1	1	1	4	1	Cas__cas2_I_II_III_IV_V_VI_6	accessory	101	7.7e-56	183.5	1	1	1	101	Cas	CAS_Class2-Subtype-II-A	1872529	1872834	+
LAGA002.0722.00002.C001	LAGA002.0722.00002	LAGA002.0722.00002.C001_01917	Cas__csn2_II-A_6	1753	defense-finder-models/Cas/Cas/CAS_Class2-Subtype-II-A	LAGA002.0722.00002.C001_CAS_Class2-Subtype-II-A_1	1	1	1	4	1	Cas__csn2_II-A_4	mandatory	222	5.6e-65	215.9	0.995	0.986	3	221	Cas	CAS_Class2-Subtype-II-A	1872831	1873499	+
LAGA002.0722.00002.C001	LAGA002.0722.00002	LAGA002.0722.00002.C001_01899	AbiH__AbiH	1738	defense-finder-models/DefenseFinder_1/AbiH/AbiH	LAGA002.0722.00002.C001_AbiH_1	1	1	1	1	1	AbiH__AbiH	mandatory	227	1.8e-09	34.8	0.521	0.89	9	210	AbiH	AbiH	1852534	1853217	-
LAGA002.0722.00002.C001	LAGA002.0722.00002	LAGA002.0722.00002.C001_00993	PD-T7-4__PD-T7-4	930	defense-finder-models/DefenseFinder_4/PD-T7-4/PD-T7-4	LAGA002.0722.00002.C001_PD-T7-4_1	1	1	1	1	1	PD-T7-4__PD-T7-4	mandatory	279	3.1e-31	105.3	0.817	0.842	41	275	PD-T7-4	PD-T7-4	952723	953562	-
LAGA002.0722.00002.C001	LAGA002.0722.00002	LAGA002.0722.00002.C001_01399	Shango__SngA	1267	defense-finder-models/DefenseFinder_4/Shango/Shango	LAGA002.0722.00002.C001_Shango_2	1	1	1	2	1	Shango__SngA	mandatory	629	8.2e-73	243.4	0.938	0.866	79	623	Shango	Shango	1375223	1377112	+
LAGA002.0722.00002.C001	LAGA002.0722.00002	LAGA002.0722.00002.C001_01400	Shango__SngB	1268	defense-finder-models/DefenseFinder_4/Shango/Shango	LAGA002.0722.00002.C001_Shango_2	1	1	1	2	1	Shango__SngB	accessory	444	6e-196	648.4	0.995	0.989	6	444	Shango	Shango	1377117	1378451	+
LAGA002.0722.00002.C001	LAGA002.0722.00002	LAGA002.0722.00002.C001_01401	Shango__SngC	1269	defense-finder-models/DefenseFinder_4/Shango/Shango	LAGA002.0722.00002.C001_Shango_2	1	1	1	2	1	Shango__SngC	accessory	740	2.1e-284	942.4	0.992	0.993	3	737	Shango	Shango	1378459	1380681	+
LAGA002.0722.00003.C001	LAGA002.0722.00003	LAGA002.0722.00003.C001_00301	RM_Type_IIG__Type_IIG	286	defense-finder-models/RM/RM/RM_Type_IIG	LAGA002.0722.00003.C001_RM_Type_IIG_3	1	1	1	1	1	RM_Type_IIG__Type_IIG	mandatory	1575	1e-229	762.4	1.244	0.997	3	1573	RM	RM_Type_IIG	338302	343029	+
LAGA002.0722.00003.C001	LAGA002.0722.00003	LAGA002.0722.00003.C001_01118	RM__Type_I_MTases	1052	defense-finder-models/RM/RM/RM_Type_I	LAGA002.0722.00003.C001_RM_Type_I_1	1	1	0.667	2	1	RM__Type_I_MTases	mandatory	483	5.2e-195	645.6	0.957	0.994	1	480	RM	RM_Type_I	1156783	1158234	-
LAGA002.0722.00003.C001	LAGA002.0722.00003	LAGA002.0722.00003.C001_01121	RM__Type_I_REases	1055	defense-finder-models/RM/RM/RM_Type_I	LAGA002.0722.00003.C001_RM_Type_I_1	1	1	0.667	2	1	RM__Type_I_REases	mandatory	1068	8.8e-174	576.8	0.856	0.827	182	1064	RM	RM_Type_I	1160210	1163416	-
LAGA002.0722.00003.C001	LAGA002.0722.00003	LAGA002.0722.00003.C001_01450	RM_Type_III__Type_III_REases	1372	defense-finder-models/RM/RM/RM_Type_III	LAGA002.0722.00003.C001_RM_Type_III_5	1	1	1	2	1	RM_Type_III__Type_III_REases	mandatory	992	2.7e-290	962.5	0.998	0.994	1	986	RM	RM_Type_III	1490325	1493303	-
LAGA002.0722.00003.C001	LAGA002.0722.00003	LAGA002.0722.00003.C001_01451	RM_Type_III__Type_III_MTases	1373	defense-finder-models/RM/RM/RM_Type_III	LAGA002.0722.00003.C001_RM_Type_III_5	1	1	1	2	1	RM_Type_III__Type_III_MTases	mandatory	671	2.6e-164	545.3	0.984	0.999	2	671	RM	RM_Type_III	1493308	1495323	-
LAGA002.0722.00003.C001	LAGA002.0722.00003	LAGA002.0722.00003.C001_01457	RM_Type_II__Type_II_REases	1379	defense-finder-models/RM/RM/RM_Type_II	LAGA002.0722.00003.C001_RM_Type_II_2	1	1	1	2	2	RM_Type_II__Type_II_REases	mandatory	554	3.6e-55	184.6	1.385	0.704	157	546	RM	RM_Type_II	1499928	1501592	-
LAGA002.0722.00003.C001	LAGA002.0722.00003	LAGA002.0722.00003.C001_01458	RM_Type_II__Type_II_MTases	1380	defense-finder-models/RM/RM/RM_Type_II	LAGA002.0722.00003.C001_RM_Type_II_2	1	1	1	2	2	RM_Type_II__Type_II_MTases	mandatory	349	3.3e-86	286.4	0.899	0.991	3	348	RM	RM_Type_II	1501598	1502647	-
LAGA002.0722.00003.C001	LAGA002.0722.00003	LAGA002.0722.00003.C001_01459	RM_Type_II__Type_II_MTases	1381	defense-finder-models/RM/RM/RM_Type_II	LAGA002.0722.00003.C001_RM_Type_II_2	1	1	1	2	2	RM_Type_II__Type_II_MTases	mandatory	536	1.1e-21	73.7	0.601	0.425	4	231	RM	RM_Type_II	1502651	1504261	-
LAGA002.0722.00003.C001	LAGA002.0722.00003	LAGA002.0722.00003.C001_01569	RM_Type_IIG__Type_IIG	1484	defense-finder-models/RM/RM/RM_Type_IIG	LAGA002.0722.00003.C001_RM_Type_IIG_4	1	1	1	1	1	RM_Type_IIG__Type_IIG	mandatory	762	3.4e-214	710.3	0.803	0.99	2	755	RM	RM_Type_IIG	1611152	1613440	-
LAGA002.0722.00003.C001	LAGA002.0722.00003	LAGA002.0722.00003.C001_01119	AbiL__AbiLii2	1053	defense-finder-models/DefenseFinder_1/AbiL/AbiL	LAGA002.0722.00003.C001_AbiL_1	1	1	1	2	1	AbiL__AbiLii	mandatory	191	1.5e-06	24.5	0.377	0.545	63	166	AbiL	AbiL	1158254	1158829	-
LAGA002.0722.00003.C001	LAGA002.0722.00003	LAGA002.0722.00003.C001_01120	AbiL__AbiLi2	1054	defense-finder-models/DefenseFinder_1/AbiL/AbiL	LAGA002.0722.00003.C001_AbiL_1	1	1	1	2	1	AbiL__AbiLi	mandatory	430	1.1e-21	74.3	0.574	0.574	1	247	AbiL	AbiL	1158813	1160105	-
LAGA002.0722.00003.C001	LAGA002.0722.00003	LAGA002.0722.00003.C001_01575	Shango__SngC	1489	defense-finder-models/DefenseFinder_4/Shango/Shango	LAGA002.0722.00003.C001_Shango_1	1	1	1	2	1	Shango__SngC	accessory	740	1.5e-284	942.8	0.992	0.993	3	737	Shango	Shango	1618882	1621104	-
LAGA002.0722.00003.C001	LAGA002.0722.00003	LAGA002.0722.00003.C001_01576	Shango__SngB	1490	defense-finder-models/DefenseFinder_4/Shango/Shango	LAGA002.0722.00003.C001_Shango_1	1	1	1	2	1	Shango__SngB	accessory	444	8.7e-196	647.7	0.995	0.989	6	444	Shango	Shango	1621112	1622446	-
LAGA002.0722.00003.C001	LAGA002.0722.00003	LAGA002.0722.00003.C001_01577	Shango__SngA	1491	defense-finder-models/DefenseFinder_4/Shango/Shango	LAGA002.0722.00003.C001_Shango_1	1	1	1	2	1	Shango__SngA	mandatory	629	7.8e-73	243.4	0.938	0.866	79	623	Shango	Shango	1622451	1624340	-
LAGA002.0722.00004.C001	LAGA002.0722.00004	LAGA002.0722.00004.C001_00633	AbiD__AbiD	605	defense-finder-models/DefenseFinder_1/AbiD/AbiD	LAGA002.0722.00004.C001_AbiD_1	1	1	1	1	1	AbiD__AbiD	mandatory	326	4.4e-52	174.1	0.796	0.874	1	285	AbiD	AbiD	655126	656106	-
LAGA002.0722.00004.C001	LAGA002.0722.00004	LAGA002.0722.00004.C001_01049	AbiD__AbiD	1005	defense-finder-models/DefenseFinder_1/AbiD/AbiD	LAGA002.0722.00004.C001_AbiD_2	1	1	1	1	1	AbiD__AbiD	mandatory	319	8.2e-65	215.9	0.91	0.972	2	311	AbiD	AbiD	1086616	1087575	-
LAGA002.0722.00004.C001	LAGA002.0722.00004	LAGA002.0722.00004.C001_01499	Shango__SngC	1436	defense-finder-models/DefenseFinder_4/Shango/Shango	LAGA002.0722.00004.C001_Shango_1	1	1	1	2	1	Shango__SngC	accessory	740	2.3e-284	942.1	0.993	0.995	3	738	Shango	Shango	1500702	1502924	-
LAGA002.0722.00004.C001	LAGA002.0722.00004	LAGA002.0722.00004.C001_01500	Shango__SngB	1437	defense-finder-models/DefenseFinder_4/Shango/Shango	LAGA002.0722.00004.C001_Shango_1	1	1	1	2	1	Shango__SngB	accessory	444	6.2e-196	648.1	0.995	0.989	6	444	Shango	Shango	1502933	1504267	-
LAGA002.0722.00004.C001	LAGA002.0722.00004	LAGA002.0722.00004.C001_01501	Shango__SngA	1438	defense-finder-models/DefenseFinder_4/Shango/Shango	LAGA002.0722.00004.C001_Shango_1	1	1	1	2	1	Shango__SngA	mandatory	632	4e-74	247.6	0.938	0.867	79	626	Shango	Shango	1504272	1506170	-
LAGA002.0722.00004.P002	LAGA002.0722.00004	LAGA002.0722.00004.P002_00110	RM_Type_IIG__Type_IIG	102	defense-finder-models/RM/RM/RM_Type_IIG	LAGA002.0722.00004.P002_RM_Type_IIG_1	1	1	1	1	2	RM_Type_IIG__Type_IIG	mandatory	678	1.3e-178	589	0.697	0.984	9	675	RM	RM_Type_IIG	108187	110223	+
LAGA002.0722.00004.P002	LAGA002.0722.00004	LAGA002.0722.00004.P002_00113	RM_Type_IIG__Type_IIG	105	defense-finder-models/RM/RM/RM_Type_IIG	LAGA002.0722.00004.P002_RM_Type_IIG_1	1	1	1	1	2	RM_Type_IIG__Type_IIG	mandatory	693	2e-181	598.3	0.701	0.991	1	687	RM	RM_Type_IIG	111390	113471	+
LAGA002.0722.00005.C001	LAGA002.0722.00005	LAGA002.0722.00005.C001_01277	RM_Type_IV__Type_IV_REases	1224	defense-finder-models/RM/RM/RM_Type_IV	LAGA002.0722.00005.C001_RM_Type_IV_2	1	1	1	1	1	RM_Type_IV__Type_IV_REases	mandatory	313	2.1e-45	152.2	0.378	0.55	140	311	RM	RM_Type_IV	1220562	1221503	-
LAGA002.0722.00005.C001	LAGA002.0722.00005	LAGA002.0722.00005.C001_01668	RM_Type_III__Type_III_REases	1601	defense-finder-models/RM/RM/RM_Type_III	LAGA002.0722.00005.C001_RM_Type_III_1	1	1	1	2	1	RM_Type_III__Type_III_REases	mandatory	992	1.1e-290	963.9	0.998	0.994	1	986	RM	RM_Type_III	1607770	1610748	-
LAGA002.0722.00005.C001	LAGA002.0722.00005	LAGA002.0722.00005.C001_01669	RM_Type_III__Type_III_MTases	1602	defense-finder-models/RM/RM/RM_Type_III	LAGA002.0722.00005.C001_RM_Type_III_1	1	1	1	2	1	RM_Type_III__Type_III_MTases	mandatory	650	1e-186	619.5	0.984	0.998	2	650	RM	RM_Type_III	1610753	1612705	-
LAGA002.0722.00005.C001	LAGA002.0722.00005	LAGA002.0722.00005.C001_01328	Cas__csn2_II-A_6	1274	defense-finder-models/Cas/Cas/CAS_Class2-Subtype-II-A	LAGA002.0722.00005.C001_CAS_Class2-Subtype-II-A_1	1	1	1	4	1	Cas__csn2_II-A_4	mandatory	222	5.6e-65	215.9	0.995	0.986	3	221	Cas	CAS_Class2-Subtype-II-A	1274447	1275115	-
LAGA002.0722.00005.C001	LAGA002.0722.00005	LAGA002.0722.00005.C001_01329	Cas__cas2_I_II_III_IV_V_VI_11	1275	defense-finder-models/Cas/Cas/CAS_Class2-Subtype-II-A	LAGA002.0722.00005.C001_CAS_Class2-Subtype-II-A_1	1	1	1	4	1	Cas__cas2_I_II_III_IV_V_VI_6	accessory	101	7.8e-56	183.5	1	1	1	101	Cas	CAS_Class2-Subtype-II-A	1275112	1275417	-
LAGA002.0722.00005.C001	LAGA002.0722.00005	LAGA002.0722.00005.C001_01330	Cas__cas1_I_II_III_IV_V_VI_5	1276	defense-finder-models/Cas/Cas/CAS_Class2-Subtype-II-A	LAGA002.0722.00005.C001_CAS_Class2-Subtype-II-A_1	1	1	1	4	1	Cas__cas1_I_II_III_IV_V_VI_5	accessory	302	7.3e-89	294.4	0.993	0.887	3	270	Cas	CAS_Class2-Subtype-II-A	1275395	1276303	-
LAGA002.0722.00005.C001	LAGA002.0722.00005	LAGA002.0722.00005.C001_01331	Cas__cas9_II-A_1	1277	defense-finder-models/Cas/Cas/CAS_Class2-Subtype-II-A	LAGA002.0722.00005.C001_CAS_Class2-Subtype-II-A_1	1	1	1	4	1	Cas__cas9_II-A_1	mandatory	1386	0	2018.5	0.998	0.997	5	1386	Cas	CAS_Class2-Subtype-II-A	1276509	1280669	-
LAGA002.0722.00005.C001	LAGA002.0722.00005	LAGA002.0722.00005.C001_01346	AbiH__AbiH	1289	defense-finder-models/DefenseFinder_1/AbiH/AbiH	LAGA002.0722.00005.C001_AbiH_1	1	1	1	1	1	AbiH__AbiH	mandatory	445	5.6e-16	56.1	0.958	0.813	9	370	AbiH	AbiH	1294729	1296066	+
LAGA002.0722.00005.C001	LAGA002.0722.00005	LAGA002.0722.00005.C001_00038	PD-T7-4__PD-T7-4	36	defense-finder-models/DefenseFinder_4/PD-T7-4/PD-T7-4	LAGA002.0722.00005.C001_PD-T7-4_1	1	1	1	1	1	PD-T7-4__PD-T7-4	mandatory	279	3.1e-31	105.3	0.817	0.842	41	275	PD-T7-4	PD-T7-4	36950	37789	+
LAGA002.0722.00005.C001	LAGA002.0722.00005	LAGA002.0722.00005.C001_01751	Shango__SngC	1678	defense-finder-models/DefenseFinder_4/Shango/Shango	LAGA002.0722.00005.C001_Shango_2	1	1	1	2	1	Shango__SngC	accessory	740	2.2e-284	942.4	0.992	0.993	3	737	Shango	Shango	1701730	1703952	-
LAGA002.0722.00005.C001	LAGA002.0722.00005	LAGA002.0722.00005.C001_01752	Shango__SngB	1679	defense-finder-models/DefenseFinder_4/Shango/Shango	LAGA002.0722.00005.C001_Shango_2	1	1	1	2	1	Shango__SngB	accessory	444	6e-196	648.4	0.995	0.989	6	444	Shango	Shango	1703960	1705294	-
LAGA002.0722.00005.C001	LAGA002.0722.00005	LAGA002.0722.00005.C001_01753	Shango__SngA	1680	defense-finder-models/DefenseFinder_4/Shango/Shango	LAGA002.0722.00005.C001_Shango_2	1	1	1	2	1	Shango__SngA	mandatory	629	8.3e-73	243.4	0.938	0.866	79	623	Shango	Shango	1705299	1707188	-
LAGA002.0722.00006.C001	LAGA002.0722.00006	LAGA002.0722.00006.C001_00771	RM__Type_I_MTases	746	defense-finder-models/RM/RM/RM_Type_I	LAGA002.0722.00006.C001_RM_Type_I_1	1	1	1	2.5	1	RM__Type_I_MTases	mandatory	504	2.8e-177	586.7	0.955	0.996	1	502	RM	RM_Type_I	812067	813581	+
LAGA002.0722.00006.C001	LAGA002.0722.00006	LAGA002.0722.00006.C001_00772	RM__Type_I_S	747	defense-finder-models/RM/RM/RM_Type_I	LAGA002.0722.00006.C001_RM_Type_I_1	1	1	1	2.5	1	RM__Type_I_S	accessory	389	5.2e-65	216.2	0.553	0.979	8	388	RM	RM_Type_I	813607	814776	+
LAGA002.0722.00006.C001	LAGA002.0722.00006	LAGA002.0722.00006.C001_00774	RM__Type_I_S	749	defense-finder-models/RM/RM/RM_Type_I	LAGA002.0722.00006.C001_RM_Type_I_1	1	1	1	2.5	1	RM__Type_I_S	accessory	370	5e-33	110.7	0.446	0.805	60	357	RM	RM_Type_I	815812	816924	+
LAGA002.0722.00006.C001	LAGA002.0722.00006	LAGA002.0722.00006.C001_00775	RM__Type_I_REases	750	defense-finder-models/RM/RM/RM_Type_I	LAGA002.0722.00006.C001_RM_Type_I_1	1	1	1	2.5	1	RM__Type_I_REases	mandatory	1113	5e-135	448.4	0.836	0.801	197	1088	RM	RM_Type_I	816908	820249	+
LAGA002.0722.00006.C001	LAGA002.0722.00006	LAGA002.0722.00006.C001_00776	RM_Type_IV__Type_IV_REases	751	defense-finder-models/RM/RM/RM_Type_IV	LAGA002.0722.00006.C001_RM_Type_IV_2	1	1	1	1	1	RM_Type_IV__Type_IV_REases	mandatory	689	4.5e-46	154.6	1.064	0.743	39	550	RM	RM_Type_IV	820289	822358	+
LAGA002.0722.00006.C001	LAGA002.0722.00006	LAGA002.0722.00006.C001_01007	AbiD__AbiD	969	defense-finder-models/DefenseFinder_1/AbiD/AbiD	LAGA002.0722.00006.C001_AbiD_1	1	1	1	1	1	AbiD__AbiD	mandatory	319	6.2e-64	212.9	0.91	0.972	2	311	AbiD	AbiD	1061734	1062693	-
LAGA002.0722.00006.C001	LAGA002.0722.00006	LAGA002.0722.00006.C001_01383	Shango__SngC	1331	defense-finder-models/DefenseFinder_4/Shango/Shango	LAGA002.0722.00006.C001_Shango_1	1	1	1	2	1	Shango__SngC	accessory	740	2.2e-284	942.1	0.993	0.995	3	738	Shango	Shango	1427274	1429496	-
LAGA002.0722.00006.C001	LAGA002.0722.00006	LAGA002.0722.00006.C001_01384	Shango__SngB	1332	defense-finder-models/DefenseFinder_4/Shango/Shango	LAGA002.0722.00006.C001_Shango_1	1	1	1	2	1	Shango__SngB	accessory	444	5.8e-196	648.1	0.995	0.989	6	444	Shango	Shango	1429505	1430839	-
LAGA002.0722.00006.C001	LAGA002.0722.00006	LAGA002.0722.00006.C001_01385	Shango__SngA	1333	defense-finder-models/DefenseFinder_4/Shango/Shango	LAGA002.0722.00006.C001_Shango_1	1	1	1	2	1	Shango__SngA	mandatory	632	1.5e-73	245.5	0.938	0.867	79	626	Shango	Shango	1430844	1432742	-
LAGA002.0722.00007.C001	LAGA002.0722.00007	LAGA002.0722.00007.C001_01378	RM__Type_I_REases	1310	defense-finder-models/RM/RM/RM_Type_I	LAGA002.0722.00007.C001_RM_Type_I_1	1	1	1	2.5	1	RM__Type_I_REases	mandatory	1038	1.4e-231	768.4	0.99	0.975	8	1019	RM	RM_Type_I	1415064	1418180	-
LAGA002.0722.00007.C001	LAGA002.0722.00007	LAGA002.0722.00007.C001_01380	RM__Type_I_S	1312	defense-finder-models/RM/RM/RM_Type_I	LAGA002.0722.00007.C001_RM_Type_I_1	1	1	1	2.5	1	RM__Type_I_S	accessory	183	8.8e-29	96.9	0.239	0.951	4	177	RM	RM_Type_I	1418834	1419385	-
LAGA002.0722.00007.C001	LAGA002.0722.00007	LAGA002.0722.00007.C001_01381	RM__Type_I_MTases	1313	defense-finder-models/RM/RM/RM_Type_I	LAGA002.0722.00007.C001_RM_Type_I_1	1	1	1	2.5	1	RM__Type_I_MTases	mandatory	510	8.1e-179	592.3	0.998	0.998	1	509	RM	RM_Type_I	1419375	1420907	-
LAGA002.0722.00007.C001	LAGA002.0722.00007	LAGA002.0722.00007.C001_01058	DRT_2__drt2	1001	defense-finder-models/DefenseFinder_2/DRT/DRT_2	LAGA002.0722.00007.C001_DRT_2_1	1	1	1	1	1	DRT_2__drt2	mandatory	312	1.9e-42	142.5	0.633	0.894	13	291	DRT	DRT_2	1100506	1101444	-
LAGA002.0722.00007.C001	LAGA002.0722.00007	LAGA002.0722.00007.C001_01029	Cas__DEDDh_I_II_III_IV_V_VI_1	972	defense-finder-models/Cas/Cas/CAS_Class1-Subtype-I-E	LAGA002.0722.00007.C001_CAS_Class1-Subtype-I-E_1	1	1	0.875	7	1	Cas__DEDDh_I_II_III_IV_V_VI_1	neutral	295	2.9e-34	115.1	0.988	0.529	128	283	Cas	CAS_Class1-Subtype-I-E	1067769	1068656	-
LAGA002.0722.00007.C001	LAGA002.0722.00007	LAGA002.0722.00007.C001_01030	Cas__cas1_I-E_1	973	defense-finder-models/Cas/Cas/CAS_Class1-Subtype-I-E	LAGA002.0722.00007.C001_CAS_Class1-Subtype-I-E_1	1	1	0.875	7	1	Cas__cas1_I-E_1	mandatory	312	1.3e-105	349	1	0.84	18	279	Cas	CAS_Class1-Subtype-I-E	1068666	1069604	-
LAGA002.0722.00007.C001	LAGA002.0722.00007	LAGA002.0722.00007.C001_01031	Cas__cas6e_I_II_III_IV_V_VI_3	974	defense-finder-models/Cas/Cas/CAS_Class1-Subtype-I-E	LAGA002.0722.00007.C001_CAS_Class1-Subtype-I-E_1	1	1	0.875	7	1	Cas__cas6e_I_II_III_IV_V_VI_1	mandatory	215	1e-49	166.2	0.995	0.986	2	213	Cas	CAS_Class1-Subtype-I-E	1069607	1070254	-
LAGA002.0722.00007.C001	LAGA002.0722.00007	LAGA002.0722.00007.C001_01032	Cas__cas5_I-E_3	975	defense-finder-models/Cas/Cas/CAS_Class1-Subtype-I-E	LAGA002.0722.00007.C001_CAS_Class1-Subtype-I-E_1	1	1	0.875	7	1	Cas__cas5_I-E_3	mandatory	236	2.7e-46	154.3	0.995	0.695	4	167	Cas	CAS_Class1-Subtype-I-E	1070267	1070977	-
LAGA002.0722.00007.C001	LAGA002.0722.00007	LAGA002.0722.00007.C001_01033	Cas__cas7_I-E_16	976	defense-finder-models/Cas/Cas/CAS_Class1-Subtype-I-E	LAGA002.0722.00007.C001_CAS_Class1-Subtype-I-E_1	1	1	0.875	7	1	Cas__cas7_I-E_16	mandatory	373	2.2e-116	385.8	0.992	0.93	8	354	Cas	CAS_Class1-Subtype-I-E	1070958	1072079	-
LAGA002.0722.00007.C001	LAGA002.0722.00007	LAGA002.0722.00007.C001_01034	Cas__cse2gr11_I-E_6	977	defense-finder-models/Cas/Cas/CAS_Class1-Subtype-I-E	LAGA002.0722.00007.C001_CAS_Class1-Subtype-I-E_1	1	1	0.875	7	1	Cas__cse2gr11_I-E_2	mandatory	201	7.1e-60	198.6	0.97	0.955	7	198	Cas	CAS_Class1-Subtype-I-E	1072084	1072689	-
LAGA002.0722.00007.C001	LAGA002.0722.00007	LAGA002.0722.00007.C001_01035	Cas__cas8e_I-E_2	978	defense-finder-models/Cas/Cas/CAS_Class1-Subtype-I-E	LAGA002.0722.00007.C001_CAS_Class1-Subtype-I-E_1	1	1	0.875	7	1	Cas__cas8e_I-E_1	mandatory	568	2.1e-100	333.6	0.996	0.908	6	521	Cas	CAS_Class1-Subtype-I-E	1072702	1074408	-
LAGA002.0722.00007.C001	LAGA002.0722.00007	LAGA002.0722.00007.C001_01036	Cas__cas3_I_2	979	defense-finder-models/Cas/Cas/CAS_Class1-Subtype-I-E	LAGA002.0722.00007.C001_CAS_Class1-Subtype-I-E_1	1	1	0.875	7	1	Cas__cas3_I_5	accessory	916	1.5e-71	237.9	0.992	0.447	310	718	Cas	CAS_Class1-Subtype-I-E	1074413	1077163	-
LAGA002.0722.00007.C001	LAGA002.0722.00007	LAGA002.0722.00007.C001_01040	Cas__csn2_II-A_6	983	defense-finder-models/Cas/Cas/CAS_Class2-Subtype-II-A	LAGA002.0722.00007.C001_CAS_Class2-Subtype-II-A_3	1	1	1	4	1	Cas__csn2_II-A_4	mandatory	210	2.1e-64	213.8	0.941	0.986	3	209	Cas	CAS_Class2-Subtype-II-A	1081205	1081837	-
LAGA002.0722.00007.C001	LAGA002.0722.00007	LAGA002.0722.00007.C001_01041	Cas__cas2_I_II_III_IV_V_VI_11	984	defense-finder-models/Cas/Cas/CAS_Class2-Subtype-II-A	LAGA002.0722.00007.C001_CAS_Class2-Subtype-II-A_3	1	1	1	4	1	Cas__cas2_I_II_III_IV_V_VI_6	accessory	101	9.4e-55	179.7	1	1	1	101	Cas	CAS_Class2-Subtype-II-A	1081870	1082175	-
LAGA002.0722.00007.C001	LAGA002.0722.00007	LAGA002.0722.00007.C001_01042	Cas__cas1_I_II_III_IV_V_VI_5	985	defense-finder-models/Cas/Cas/CAS_Class2-Subtype-II-A	LAGA002.0722.00007.C001_CAS_Class2-Subtype-II-A_3	1	1	1	4	1	Cas__cas1_I_II_III_IV_V_VI_5	accessory	302	1.6e-88	293	0.993	0.887	3	270	Cas	CAS_Class2-Subtype-II-A	1082153	1083061	-
LAGA002.0722.00007.C001	LAGA002.0722.00007	LAGA002.0722.00007.C001_01043	Cas__cas9_II-A_1	986	defense-finder-models/Cas/Cas/CAS_Class2-Subtype-II-A	LAGA002.0722.00007.C001_CAS_Class2-Subtype-II-A_3	1	1	1	4	1	Cas__cas9_II-A_1	mandatory	1386	0	1971.5	0.998	0.997	5	1386	Cas	CAS_Class2-Subtype-II-A	1083267	1087427	-
LAGA002.0722.00007.C001	LAGA002.0722.00007	LAGA002.0722.00007.C001_00170	AbiD__AbiD	159	defense-finder-models/DefenseFinder_1/AbiD/AbiD	LAGA002.0722.00007.C001_AbiD_1	1	1	1	1	1	AbiD__AbiD	mandatory	344	4.3e-50	167.5	0.774	0.788	41	311	AbiD	AbiD	203859	204893	+
LAGA002.0722.00007.C001	LAGA002.0722.00007	LAGA002.0722.00007.C001_01051	AbiD__AbiD	994	defense-finder-models/DefenseFinder_1/AbiD/AbiD	LAGA002.0722.00007.C001_AbiD_2	1	1	1	1	1	AbiD__AbiD	mandatory	260	4.5e-60	200.3	0.746	0.981	2	256	AbiD	AbiD	1093404	1094186	-
LAGA002.0722.00007.C001	LAGA002.0722.00007	LAGA002.0722.00007.C001_01054	Nhi__Nhi	997	defense-finder-models/DefenseFinder_1/Nhi/Nhi	LAGA002.0722.00007.C001_Nhi_3	1	1	1	1	1	Nhi__Nhi	mandatory	523	4.4e-81	269.4	0.982	0.989	3	519	Nhi	Nhi	1095686	1097257	-
LAGA002.0722.00007.C001	LAGA002.0722.00007	LAGA002.0722.00007.C001_01059	RloC__RloC	1002	defense-finder-models/DefenseFinder_1/RloC/RloC	LAGA002.0722.00007.C001_RloC_4	1	1	1	1	1	RloC__RloC	mandatory	730	3.7e-59	197.7	0.993	0.973	2	711	RloC	RloC	1101553	1103745	-
LAGA002.0722.00007.C001	LAGA002.0722.00007	LAGA002.0722.00007.C001_01446	Shango__SngC	1371	defense-finder-models/DefenseFinder_4/Shango/Shango	LAGA002.0722.00007.C001_Shango_1	1	1	1	2	1	Shango__SngC	accessory	740	1.2e-284	943.1	0.993	0.995	3	738	Shango	Shango	1484757	1486979	-
LAGA002.0722.00007.C001	LAGA002.0722.00007	LAGA002.0722.00007.C001_01447	Shango__SngB	1372	defense-finder-models/DefenseFinder_4/Shango/Shango	LAGA002.0722.00007.C001_Shango_1	1	1	1	2	1	Shango__SngB	accessory	444	7.3e-196	647.9	0.993	0.986	6	443	Shango	Shango	1486988	1488322	-
LAGA002.0722.00007.C001	LAGA002.0722.00007	LAGA002.0722.00007.C001_01448	Shango__SngA	1373	defense-finder-models/DefenseFinder_4/Shango/Shango	LAGA002.0722.00007.C001_Shango_1	1	1	1	2	1	Shango__SngA	mandatory	632	1.2e-74	249.3	0.938	0.867	79	626	Shango	Shango	1488327	1490225	-
LAGA002.0722.00008.C001	LAGA002.0722.00008	LAGA002.0722.00008.C001_01046	RM_Type_IV__Type_IV_REases	1006	defense-finder-models/RM/RM/RM_Type_IV	LAGA002.0722.00008.C001_RM_Type_IV_3	1	1	1	1	1	RM_Type_IV__Type_IV_REases	mandatory	313	1.9e-45	152.2	0.366	0.511	152	311	RM	RM_Type_IV	1103843	1104784	-
LAGA002.0722.00008.C001	LAGA002.0722.00008	LAGA002.0722.00008.C001_01050	RM__Type_I_S	1010	defense-finder-models/RM/RM/RM_Type_I	LAGA002.0722.00008.C001_RM_Type_I_1	1	1	1	2.5	1	RM__Type_I_S	accessory	393	2.2e-57	191.2	0.559	0.962	15	392	RM	RM_Type_I	1106726	1107907	+
LAGA002.0722.00008.C001	LAGA002.0722.00008	LAGA002.0722.00008.C001_01052	RM__Type_I_S	1012	defense-finder-models/RM/RM/RM_Type_I	LAGA002.0722.00008.C001_RM_Type_I_1	1	1	1	2.5	1	RM__Type_I_S	accessory	389	7.7e-40	133.3	0.564	0.977	9	388	RM	RM_Type_I	1108952	1110121	-
LAGA002.0722.00008.C001	LAGA002.0722.00008	LAGA002.0722.00008.C001_01053	RM__Type_I_MTases	1013	defense-finder-models/RM/RM/RM_Type_I	LAGA002.0722.00008.C001_RM_Type_I_1	1	1	1	2.5	1	RM__Type_I_MTases	mandatory	545	6.3e-169	559.7	0.984	0.954	3	522	RM	RM_Type_I	1110114	1111751	-
LAGA002.0722.00008.C001	LAGA002.0722.00008	LAGA002.0722.00008.C001_01054	RM__Type_I_REases	1014	defense-finder-models/RM/RM/RM_Type_I	LAGA002.0722.00008.C001_RM_Type_I_1	1	1	1	2.5	1	RM__Type_I_REases	mandatory	1033	1.3e-154	513.6	0.885	0.94	4	974	RM	RM_Type_I	1111766	1114867	-
LAGA002.0722.00008.C001	LAGA002.0722.00008	LAGA002.0722.00008.C001_01421	RM__Type_I_REases	1372	defense-finder-models/RM/RM/RM_Type_I	LAGA002.0722.00008.C001_RM_Type_I_2	1	1	1	2.5	1	RM__Type_I_REases	mandatory	1038	6.1e-232	769.6	0.99	0.975	8	1019	RM	RM_Type_I	1478829	1481945	-
LAGA002.0722.00008.C001	LAGA002.0722.00008	LAGA002.0722.00008.C001_01422	RM__Type_I_S	1373	defense-finder-models/RM/RM/RM_Type_I	LAGA002.0722.00008.C001_RM_Type_I_2	1	1	1	2.5	1	RM__Type_I_S	accessory	178	2e-29	98.9	0.242	0.983	4	178	RM	RM_Type_I	1482065	1482601	+
LAGA002.0722.00008.C001	LAGA002.0722.00008	LAGA002.0722.00008.C001_01423	RM__Type_I_S	1374	defense-finder-models/RM/RM/RM_Type_I	LAGA002.0722.00008.C001_RM_Type_I_2	1	1	1	2.5	1	RM__Type_I_S	accessory	177	3.7e-28	94.8	0.237	0.977	3	175	RM	RM_Type_I	1482598	1483131	-
LAGA002.0722.00008.C001	LAGA002.0722.00008	LAGA002.0722.00008.C001_01425	RM__Type_I_S	1376	defense-finder-models/RM/RM/RM_Type_I	LAGA002.0722.00008.C001_RM_Type_I_2	1	1	1	2.5	1	RM__Type_I_S	accessory	378	5.6e-45	150.8	0.439	0.926	27	376	RM	RM_Type_I	1484185	1485321	-
LAGA002.0722.00008.C001	LAGA002.0722.00008	LAGA002.0722.00008.C001_01426	RM__Type_I_MTases	1377	defense-finder-models/RM/RM/RM_Type_I	LAGA002.0722.00008.C001_RM_Type_I_2	1	1	1	2.5	1	RM__Type_I_MTases	mandatory	510	3.1e-179	593.8	0.998	0.998	1	509	RM	RM_Type_I	1485311	1486843	-
LAGA002.0722.00008.C001	LAGA002.0722.00008	LAGA002.0722.00008.C001_00173	AbiD__AbiD	162	defense-finder-models/DefenseFinder_1/AbiD/AbiD	LAGA002.0722.00008.C001_AbiD_1	1	1	1	1	1	AbiD__AbiD	mandatory	344	2.1e-50	168.6	0.774	0.788	41	311	AbiD	AbiD	198344	199378	+
LAGA002.0722.00008.C001	LAGA002.0722.00008	LAGA002.0722.00008.C001_01098	AbiD__AbiD	1057	defense-finder-models/DefenseFinder_1/AbiD/AbiD	LAGA002.0722.00008.C001_AbiD_2	1	1	1	1	1	AbiD__AbiD	mandatory	295	7.3e-63	209.5	0.839	0.98	2	290	AbiD	AbiD	1161340	1162227	-
LAGA002.0722.00008.C001	LAGA002.0722.00008	LAGA002.0722.00008.C001_01501	Shango__SngC	1445	defense-finder-models/DefenseFinder_4/Shango/Shango	LAGA002.0722.00008.C001_Shango_1	1	1	1	2	1	Shango__SngC	accessory	740	2e-284	942.3	0.992	0.993	3	737	Shango	Shango	1569308	1571530	-
LAGA002.0722.00008.C001	LAGA002.0722.00008	LAGA002.0722.00008.C001_01502	Shango__SngB	1446	defense-finder-models/DefenseFinder_4/Shango/Shango	LAGA002.0722.00008.C001_Shango_1	1	1	1	2	1	Shango__SngB	accessory	444	5.7e-195	645	0.995	0.989	6	444	Shango	Shango	1571538	1572872	-
LAGA002.0722.00008.C001	LAGA002.0722.00008	LAGA002.0722.00008.C001_01503	Shango__SngA	1447	defense-finder-models/DefenseFinder_4/Shango/Shango	LAGA002.0722.00008.C001_Shango_1	1	1	1	2	1	Shango__SngA	mandatory	629	1.7e-73	245.5	0.938	0.866	79	623	Shango	Shango	1572877	1574766	-
LAGA002.0722.00009.C001	LAGA002.0722.00009	LAGA002.0722.00009.C001_01391	RM_Type_III__Type_III_MTases	1288	defense-finder-models/RM/RM/RM_Type_III	LAGA002.0722.00009.C001_RM_Type_III_1	1	1	1	2	1	RM_Type_III__Type_III_MTases	mandatory	650	1e-186	619.5	0.984	0.998	2	650	RM	RM_Type_III	1407422	1409374	+
LAGA002.0722.00009.C001	LAGA002.0722.00009	LAGA002.0722.00009.C001_01392	RM_Type_III__Type_III_REases	1289	defense-finder-models/RM/RM/RM_Type_III	LAGA002.0722.00009.C001_RM_Type_III_1	1	1	1	2	1	RM_Type_III__Type_III_REases	mandatory	992	1.1e-290	963.9	0.998	0.994	1	986	RM	RM_Type_III	1409379	1412357	+
LAGA002.0722.00009.C001	LAGA002.0722.00009	LAGA002.0722.00009.C001_01780	RM_Type_IV__Type_IV_REases	1663	defense-finder-models/RM/RM/RM_Type_IV	LAGA002.0722.00009.C001_RM_Type_IV_2	1	1	1	1	1	RM_Type_IV__Type_IV_REases	mandatory	313	2.1e-45	152.2	0.378	0.55	140	311	RM	RM_Type_IV	1797399	1798340	+
LAGA002.0722.00009.C001	LAGA002.0722.00009	LAGA002.0722.00009.C001_01726	Cas__cas9_II-A_1	1610	defense-finder-models/Cas/Cas/CAS_Class2-Subtype-II-A	LAGA002.0722.00009.C001_CAS_Class2-Subtype-II-A_1	1	1	1	4	1	Cas__cas9_II-A_1	mandatory	1386	0	2018.5	0.998	0.997	5	1386	Cas	CAS_Class2-Subtype-II-A	1738035	1742195	+
LAGA002.0722.00009.C001	LAGA002.0722.00009	LAGA002.0722.00009.C001_01727	Cas__cas1_I_II_III_IV_V_VI_5	1611	defense-finder-models/Cas/Cas/CAS_Class2-Subtype-II-A	LAGA002.0722.00009.C001_CAS_Class2-Subtype-II-A_1	1	1	1	4	1	Cas__cas1_I_II_III_IV_V_VI_5	accessory	302	7.3e-89	294.4	0.993	0.887	3	270	Cas	CAS_Class2-Subtype-II-A	1742401	1743309	+
LAGA002.0722.00009.C001	LAGA002.0722.00009	LAGA002.0722.00009.C001_01728	Cas__cas2_I_II_III_IV_V_VI_11	1612	defense-finder-models/Cas/Cas/CAS_Class2-Subtype-II-A	LAGA002.0722.00009.C001_CAS_Class2-Subtype-II-A_1	1	1	1	4	1	Cas__cas2_I_II_III_IV_V_VI_6	accessory	113	1.2e-55	182.8	1	0.894	1	101	Cas	CAS_Class2-Subtype-II-A	1743287	1743628	+
LAGA002.0722.00009.C001	LAGA002.0722.00009	LAGA002.0722.00009.C001_01729	Cas__csn2_II-A_6	1613	defense-finder-models/Cas/Cas/CAS_Class2-Subtype-II-A	LAGA002.0722.00009.C001_CAS_Class2-Subtype-II-A_1	1	1	1	4	1	Cas__csn2_II-A_4	mandatory	210	3.7e-62	206.7	0.941	0.986	3	209	Cas	CAS_Class2-Subtype-II-A	1743625	1744257	+
LAGA002.0722.00009.C001	LAGA002.0722.00009	LAGA002.0722.00009.C001_00105	AbiD__AbiD	102	defense-finder-models/DefenseFinder_1/AbiD/AbiD	LAGA002.0722.00009.C001_AbiD_1	1	1	1	1	1	AbiD__AbiD	mandatory	326	5.1e-52	174.1	0.796	0.874	1	285	AbiD	AbiD	80914	81894	+
LAGA002.0722.00009.C001	LAGA002.0722.00009	LAGA002.0722.00009.C001_01713	AbiH__AbiH	1600	defense-finder-models/DefenseFinder_1/AbiH/AbiH	LAGA002.0722.00009.C001_AbiH_2	1	1	1	1	1	AbiH__AbiH	mandatory	160	5.6e-10	36.4	0.262	0.863	9	146	AbiH	AbiH	1724694	1725176	-
LAGA002.0722.00009.C001	LAGA002.0722.00009	LAGA002.0722.00009.C001_00905	PD-T7-4__PD-T7-4	866	defense-finder-models/DefenseFinder_4/PD-T7-4/PD-T7-4	LAGA002.0722.00009.C001_PD-T7-4_1	1	1	1	1	1	PD-T7-4__PD-T7-4	mandatory	279	3.1e-31	105.3	0.817	0.842	41	275	PD-T7-4	PD-T7-4	896600	897439	-
LAGA002.0722.00009.C001	LAGA002.0722.00009	LAGA002.0722.00009.C001_01307	Shango__SngA	1210	defense-finder-models/DefenseFinder_4/Shango/Shango	LAGA002.0722.00009.C001_Shango_2	1	1	1	2	1	Shango__SngA	mandatory	629	8.3e-73	243.4	0.938	0.866	79	623	Shango	Shango	1312899	1314788	+
LAGA002.0722.00009.C001	LAGA002.0722.00009	LAGA002.0722.00009.C001_01308	Shango__SngB	1211	defense-finder-models/DefenseFinder_4/Shango/Shango	LAGA002.0722.00009.C001_Shango_2	1	1	1	2	1	Shango__SngB	accessory	444	6e-196	648.4	0.995	0.989	6	444	Shango	Shango	1314793	1316127	+
LAGA002.0722.00009.C001	LAGA002.0722.00009	LAGA002.0722.00009.C001_01309	Shango__SngC	1212	defense-finder-models/DefenseFinder_4/Shango/Shango	LAGA002.0722.00009.C001_Shango_2	1	1	1	2	1	Shango__SngC	accessory	740	2.2e-284	942.4	0.992	0.993	3	737	Shango	Shango	1316135	1318357	+
LAGR001.0722.00001.C001	LAGR001.0722.00001	LAGR001.0722.00001.C001_00728	RM__Type_I_REases	682	defense-finder-models/RM/RM/RM_Type_I	LAGR001.0722.00001.C001_RM_Type_I_1	1	1	1	2.5	1	RM__Type_I_REases	mandatory	1005	1.3e-207	689	0.981	0.991	2	997	RM	RM_Type_I	729904	732921	+
LAGR001.0722.00001.C001	LAGR001.0722.00001	LAGR001.0722.00001.C001_00729	RM__Type_I_MTases	683	defense-finder-models/RM/RM/RM_Type_I	LAGR001.0722.00001.C001_RM_Type_I_1	1	1	1	2.5	1	RM__Type_I_MTases	mandatory	516	6.1e-160	530	0.969	0.967	9	507	RM	RM_Type_I	732924	734474	+
LAGR001.0722.00001.C001	LAGR001.0722.00001	LAGR001.0722.00001.C001_00730	RM__Type_I_S	684	defense-finder-models/RM/RM/RM_Type_I	LAGR001.0722.00001.C001_RM_Type_I_1	1	1	1	2.5	1	RM__Type_I_S	accessory	398	3.6e-34	114.5	0.563	0.98	8	397	RM	RM_Type_I	734475	735671	+
LAGR001.0722.00001.C001	LAGR001.0722.00001	LAGR001.0722.00001.C001_00732	RM__Type_I_S	686	defense-finder-models/RM/RM/RM_Type_I	LAGR001.0722.00001.C001_RM_Type_I_1	1	1	1	2.5	1	RM__Type_I_S	accessory	393	3.7e-53	177.2	0.56	0.99	4	392	RM	RM_Type_I	736724	737905	-
LAGR001.0722.00001.C001	LAGR001.0722.00001	LAGR001.0722.00001.C001_00733	RM_Type_IV__Type_IV_REases	687	defense-finder-models/RM/RM/RM_Type_IV	LAGR001.0722.00001.C001_RM_Type_IV_2	1	1	1	1	1	RM_Type_IV__Type_IV_REases	mandatory	323	4.6e-45	150.9	0.371	0.489	151	308	RM	RM_Type_IV	738077	739048	+
LAGR001.0722.00001.C001	LAGR001.0722.00001	LAGR001.0722.00001.C001_00839	Cas__cas9_II-A_1	790	defense-finder-models/Cas/Cas/CAS_Class2-Subtype-II-A	LAGR001.0722.00001.C001_CAS_Class2-Subtype-II-A_1	1	1	1	4	1	Cas__cas9_II-A_1	mandatory	1368	0	1962.8	0.997	0.999	3	1368	Cas	CAS_Class2-Subtype-II-A	837493	841599	+
LAGR001.0722.00001.C001	LAGR001.0722.00001	LAGR001.0722.00001.C001_00840	Cas__cas1_I_II_III_IV_V_VI_5	791	defense-finder-models/Cas/Cas/CAS_Class2-Subtype-II-A	LAGR001.0722.00001.C001_CAS_Class2-Subtype-II-A_1	1	1	1	4	1	Cas__cas1_I_II_III_IV_V_VI_5	accessory	301	9.3e-80	264.3	0.996	0.89	3	270	Cas	CAS_Class2-Subtype-II-A	841830	842735	+
LAGR001.0722.00001.C001	LAGR001.0722.00001	LAGR001.0722.00001.C001_00841	Cas__cas2_I_II_III_IV_V_VI_11	792	defense-finder-models/Cas/Cas/CAS_Class2-Subtype-II-A	LAGR001.0722.00001.C001_CAS_Class2-Subtype-II-A_1	1	1	1	4	1	Cas__cas2_I_II_III_IV_V_VI_6	accessory	101	4.6e-55	180.7	1	1	1	101	Cas	CAS_Class2-Subtype-II-A	842713	843018	+
LAGR001.0722.00001.C001	LAGR001.0722.00001	LAGR001.0722.00001.C001_00842	Cas__csn2_II-A_6	793	defense-finder-models/Cas/Cas/CAS_Class2-Subtype-II-A	LAGR001.0722.00001.C001_CAS_Class2-Subtype-II-A_1	1	1	1	4	1	Cas__csn2_II-A_4	mandatory	223	1.7e-80	266.4	1	0.982	2	220	Cas	CAS_Class2-Subtype-II-A	843015	843686	+
LAGR001.0722.00001.C001	LAGR001.0722.00001	LAGR001.0722.00001.C001_00727	RloC__RloC	681	defense-finder-models/DefenseFinder_1/RloC/RloC	LAGR001.0722.00001.C001_RloC_1	1	1	1	1	1	RloC__RloC	mandatory	715	2.9e-63	211.2	0.995	0.969	1	693	RloC	RloC	727646	729793	+
LAHE001.0722.00001.C001	LAHE001.0722.00001	LAHE001.0722.00001.C001_00540	RM_Type_II__Type_II_MTases	490	defense-finder-models/RM/RM/RM_Type_II	LAHE001.0722.00001.C001_RM_Type_II_1	1	1	1	2	2	RM_Type_II__Type_II_MTases	mandatory	358	5.1e-88	292	0.891	0.925	27	357	RM	RM_Type_II	540096	541172	+
LAHE001.0722.00001.C001	LAHE001.0722.00001	LAHE001.0722.00001.C001_00541	RM_Type_II__Type_II_MTases	491	defense-finder-models/RM/RM/RM_Type_II	LAHE001.0722.00001.C001_RM_Type_II_1	1	1	1	2	2	RM_Type_II__Type_II_MTases	mandatory	299	1.6e-96	320.7	0.822	0.99	2	297	RM	RM_Type_II	541174	542073	+
LAHE001.0722.00001.C001	LAHE001.0722.00001	LAHE001.0722.00001.C001_00542	RM_Type_II__Type_II_REases	492	defense-finder-models/RM/RM/RM_Type_II	LAHE001.0722.00001.C001_RM_Type_II_1	1	1	1	2	2	RM_Type_II__Type_II_REases	mandatory	732	9.5e-130	430.9	2.481	0.984	1	720	RM	RM_Type_II	542057	544255	+
LAHE001.0722.00001.C001	LAHE001.0722.00001	LAHE001.0722.00001.C001_00336	Cas__cas9_II-A_1	327	defense-finder-models/Cas/Cas/CAS_Class2-Subtype-II-A	LAHE001.0722.00001.C001_CAS_Class2-Subtype-II-A_1	1	1	1	4	1	Cas__cas9_II-A_1	mandatory	1400	0	1763.9	0.998	0.997	5	1400	Cas	CAS_Class2-Subtype-II-A	351810	356012	+
LAHE001.0722.00001.C001	LAHE001.0722.00001	LAHE001.0722.00001.C001_00337	Cas__cas1_I_II_III_IV_V_VI_5	328	defense-finder-models/Cas/Cas/CAS_Class2-Subtype-II-A	LAHE001.0722.00001.C001_CAS_Class2-Subtype-II-A_1	1	1	1	4	1	Cas__cas1_I_II_III_IV_V_VI_5	accessory	303	6.5e-87	287.8	0.993	0.884	3	270	Cas	CAS_Class2-Subtype-II-A	356263	357174	+
LAHE001.0722.00001.C001	LAHE001.0722.00001	LAHE001.0722.00001.C001_00338	Cas__cas2_I_II_III_IV_V_VI_11	329	defense-finder-models/Cas/Cas/CAS_Class2-Subtype-II-A	LAHE001.0722.00001.C001_CAS_Class2-Subtype-II-A_1	1	1	1	4	1	Cas__cas2_I_II_III_IV_V_VI_6	accessory	101	5.5e-55	180.5	1	1	1	101	Cas	CAS_Class2-Subtype-II-A	357152	357457	+
LAHE001.0722.00001.C001	LAHE001.0722.00001	LAHE001.0722.00001.C001_00339	Cas__csn2_II-A_6	330	defense-finder-models/Cas/Cas/CAS_Class2-Subtype-II-A	LAHE001.0722.00001.C001_CAS_Class2-Subtype-II-A_1	1	1	1	4	1	Cas__csn2_II-A_4	mandatory	222	1.4e-64	214.4	0.995	0.986	3	221	Cas	CAS_Class2-Subtype-II-A	357454	358122	+
LAHE001.0722.00001.C001	LAHE001.0722.00001	LAHE001.0722.00001.C001_00392	Nhi__Nhi	376	defense-finder-models/DefenseFinder_1/Nhi/Nhi	LAHE001.0722.00001.C001_Nhi_2	1	1	1	1	1	Nhi__Nhi	mandatory	503	9.5e-133	439.8	0.986	0.99	4	501	Nhi	Nhi	415542	417053	-
LAHE001.0722.00001.C001	LAHE001.0722.00001	LAHE001.0722.00001.C001_00548	Kiwa__KwaB	498	defense-finder-models/DefenseFinder_1/Kiwa/Kiwa	LAHE001.0722.00001.C001_Kiwa_1	1	1	1	2	1	Kiwa__KwaB	mandatory	331	2.5e-22	76.3	0.956	0.943	10	321	Kiwa	Kiwa	547922	548917	+
LAHE001.0722.00001.C001	LAHE001.0722.00001	LAHE001.0722.00001.C001_00549	Kiwa__KwaA	499	defense-finder-models/DefenseFinder_1/Kiwa/Kiwa	LAHE001.0722.00001.C001_Kiwa_1	1	1	1	2	1	Kiwa__KwaA	mandatory	214	8.1e-36	120	0.974	0.977	1	209	Kiwa	Kiwa	548919	549563	+
LAHE002.0722.00001.C001	LAHE002.0722.00001	LAHE002.0722.00001.C001_00224	RM__Type_I_REases	188	defense-finder-models/RM/RM/RM_Type_I	LAHE002.0722.00001.C001_RM_Type_I_1	1	1	1	2.5	2	RM__Type_I_REases	mandatory	446	2.7e-41	138.5	0.328	0.852	66	445	RM	RM_Type_I	206395	207735	+
LAHE002.0722.00001.C001	LAHE002.0722.00001	LAHE002.0722.00001.C001_00226	RM__Type_I_REases	189	defense-finder-models/RM/RM/RM_Type_I	LAHE002.0722.00001.C001_RM_Type_I_1	1	1	1	2.5	2	RM__Type_I_REases	mandatory	576	3.1e-23	78.7	0.158	0.28	6	166	RM	RM_Type_I	208593	210323	+
LAHE002.0722.00001.C001	LAHE002.0722.00001	LAHE002.0722.00001.C001_00227	RM__Type_I_MTases	190	defense-finder-models/RM/RM/RM_Type_I	LAHE002.0722.00001.C001_RM_Type_I_1	1	1	1	2.5	2	RM__Type_I_MTases	mandatory	540	2.8e-107	356.4	0.965	0.956	21	536	RM	RM_Type_I	210323	211945	+
LAHE002.0722.00001.C001	LAHE002.0722.00001	LAHE002.0722.00001.C001_00228	RM__Type_I_S	191	defense-finder-models/RM/RM/RM_Type_I	LAHE002.0722.00001.C001_RM_Type_I_1	1	1	1	2.5	2	RM__Type_I_S	accessory	418	1.8e-51	172.3	0.466	0.988	4	416	RM	RM_Type_I	211926	213182	+
LAHE002.0722.00001.C001	LAHE002.0722.00001	LAHE002.0722.00001.C001_00813	RM__Type_I_MTases	665	defense-finder-models/RM/RM/RM_Type_I	LAHE002.0722.00001.C001_RM_Type_I_2	1	1	1	2.5	2	RM__Type_I_MTases	mandatory	594	1.2e-48	163	0.564	0.717	119	544	RM	RM_Type_I	738698	740482	+
LAHE002.0722.00001.C001	LAHE002.0722.00001	LAHE002.0722.00001.C001_00814	RM__Type_I_REases	666	defense-finder-models/RM/RM/RM_Type_I	LAHE002.0722.00001.C001_RM_Type_I_2	1	1	1	2.5	2	RM__Type_I_REases	mandatory	767	2.1e-182	605.4	0.562	0.718	6	556	RM	RM_Type_I	740493	742796	+
LAHE002.0722.00001.C001	LAHE002.0722.00001	LAHE002.0722.00001.C001_00815	RM__Type_I_MTases	667	defense-finder-models/RM/RM/RM_Type_I	LAHE002.0722.00001.C001_RM_Type_I_2	1	1	1	2.5	2	RM__Type_I_MTases	mandatory	492	9.2e-171	565.3	0.951	0.982	6	488	RM	RM_Type_I	742810	744288	+
LAHE002.0722.00001.C001	LAHE002.0722.00001	LAHE002.0722.00001.C001_00816	RM__Type_I_S	668	defense-finder-models/RM/RM/RM_Type_I	LAHE002.0722.00001.C001_RM_Type_I_2	1	1	1	2.5	2	RM__Type_I_S	accessory	336	2.1e-48	162.2	0.332	0.887	4	301	RM	RM_Type_I	744288	745298	+
LAHE002.0722.00001.C001	LAHE002.0722.00001	LAHE002.0722.00001.C001_00817	RM__Type_I_S	669	defense-finder-models/RM/RM/RM_Type_I	LAHE002.0722.00001.C001_RM_Type_I_2	1	1	1	2.5	2	RM__Type_I_S	accessory	163	2.4e-29	98.8	0.197	0.865	10	150	RM	RM_Type_I	745283	745774	+
LAHE002.0722.00001.C001	LAHE002.0722.00001	LAHE002.0722.00001.C001_00947	RM__Type_I_REases	780	defense-finder-models/RM/RM/RM_Type_I	LAHE002.0722.00001.C001_RM_Type_I_3	1	1	1	2.5	1	RM__Type_I_REases	mandatory	1047	8.4e-179	593.4	0.849	0.84	165	1043	RM	RM_Type_I	874940	878083	+
LAHE002.0722.00001.C001	LAHE002.0722.00001	LAHE002.0722.00001.C001_00948	RM__Type_I_MTases	781	defense-finder-models/RM/RM/RM_Type_I	LAHE002.0722.00001.C001_RM_Type_I_3	1	1	1	2.5	1	RM__Type_I_MTases	mandatory	484	3.9e-194	642.7	0.957	0.992	1	480	RM	RM_Type_I	878104	879558	+
LAHE002.0722.00001.C001	LAHE002.0722.00001	LAHE002.0722.00001.C001_00949	RM__Type_I_S	782	defense-finder-models/RM/RM/RM_Type_I	LAHE002.0722.00001.C001_RM_Type_I_3	1	1	1	2.5	1	RM__Type_I_S	accessory	497	3.2e-45	151.7	0.304	0.485	66	306	RM	RM_Type_I	879545	881038	+
LAHE002.0722.00001.C001	LAHE002.0722.00001	LAHE002.0722.00001.C001_01441	AbiK__AbiK	1194	defense-finder-models/DefenseFinder_2/AbiK/AbiK	LAHE002.0722.00001.C001_AbiK_1	1	1	1	1	1	AbiK__AbiK	mandatory	674	2e-86	287.8	0.524	0.493	11	342	AbiK	AbiK	1371420	1373444	+
LAHE002.0722.00001.C001	LAHE002.0722.00001	LAHE002.0722.00001.C001_00959	Cas__cas3_I_2	789	defense-finder-models/Cas/Cas/CAS_Class1-Subtype-I-E	LAHE002.0722.00001.C001_CAS_Class1-Subtype-I-E_1	1	1	0.875	7	1	Cas__cas3_I_5	accessory	913	5.9e-65	216.4	0.992	0.447	317	724	Cas	CAS_Class1-Subtype-I-E	891865	894606	+
LAHE002.0722.00001.C001	LAHE002.0722.00001	LAHE002.0722.00001.C001_00960	Cas__cas8e_I-E_2	790	defense-finder-models/Cas/Cas/CAS_Class1-Subtype-I-E	LAHE002.0722.00001.C001_CAS_Class1-Subtype-I-E_1	1	1	0.875	7	1	Cas__cas8e_I-E_1	mandatory	241	3.1e-50	168.3	0.405	0.971	7	240	Cas	CAS_Class1-Subtype-I-E	894831	895556	+
LAHE002.0722.00001.C001	LAHE002.0722.00001	LAHE002.0722.00001.C001_00962	Cas__cas8e_I-E_2	791	defense-finder-models/Cas/Cas/CAS_Class1-Subtype-I-E	LAHE002.0722.00001.C001_CAS_Class1-Subtype-I-E_1	1	1	0.875	7	1	Cas__cas8e_I-E_1	mandatory	313	4.5e-40	134.8	0.57	0.872	1	273	Cas	CAS_Class1-Subtype-I-E	896438	897379	+
LAHE002.0722.00001.C001	LAHE002.0722.00001	LAHE002.0722.00001.C001_00963	Cas__cse2gr11_I-E_6	792	defense-finder-models/Cas/Cas/CAS_Class1-Subtype-I-E	LAHE002.0722.00001.C001_CAS_Class1-Subtype-I-E_1	1	1	0.875	7	1	Cas__cse2gr11_I-E_2	mandatory	213	1.2e-65	217.6	0.99	0.995	1	212	Cas	CAS_Class1-Subtype-I-E	897398	898039	+
LAHE002.0722.00001.C001	LAHE002.0722.00001	LAHE002.0722.00001.C001_00964	Cas__cas7_I-E_16	793	defense-finder-models/Cas/Cas/CAS_Class1-Subtype-I-E	LAHE002.0722.00001.C001_CAS_Class1-Subtype-I-E_1	1	1	0.875	7	1	Cas__cas7_I-E_16	mandatory	370	7.2e-116	384.2	0.967	0.924	7	348	Cas	CAS_Class1-Subtype-I-E	898058	899170	+
LAHE002.0722.00001.C001	LAHE002.0722.00001	LAHE002.0722.00001.C001_00965	Cas__cas5_I-E_3	794	defense-finder-models/Cas/Cas/CAS_Class1-Subtype-I-E	LAHE002.0722.00001.C001_CAS_Class1-Subtype-I-E_1	1	1	0.875	7	1	Cas__cas5_I-E_3	mandatory	241	3.3e-45	150.8	0.989	0.676	5	167	Cas	CAS_Class1-Subtype-I-E	899151	899876	+
LAHE002.0722.00001.C001	LAHE002.0722.00001	LAHE002.0722.00001.C001_00966	Cas__cas6e_I_II_III_IV_V_VI_3	795	defense-finder-models/Cas/Cas/CAS_Class1-Subtype-I-E	LAHE002.0722.00001.C001_CAS_Class1-Subtype-I-E_1	1	1	0.875	7	1	Cas__cas6e_I_II_III_IV_V_VI_1	mandatory	217	3.8e-52	174.3	0.995	0.977	2	213	Cas	CAS_Class1-Subtype-I-E	899890	900543	+
LAHE002.0722.00001.C001	LAHE002.0722.00001	LAHE002.0722.00001.C001_00967	Cas__cas1_I-E_1	796	defense-finder-models/Cas/Cas/CAS_Class1-Subtype-I-E	LAHE002.0722.00001.C001_CAS_Class1-Subtype-I-E_1	1	1	0.875	7	1	Cas__cas1_I-E_1	mandatory	314	3e-104	344.6	1	0.834	18	279	Cas	CAS_Class1-Subtype-I-E	900545	901489	+
LAHE002.0722.00001.C001	LAHE002.0722.00001	LAHE002.0722.00001.C001_00968	Cas__DEDDh_I_II_III_IV_V_VI_1	797	defense-finder-models/Cas/Cas/CAS_Class1-Subtype-I-E	LAHE002.0722.00001.C001_CAS_Class1-Subtype-I-E_1	1	1	0.875	7	1	Cas__DEDDh_I_II_III_IV_V_VI_1	neutral	293	2.4e-35	118.8	0.988	0.532	128	283	Cas	CAS_Class1-Subtype-I-E	901489	902370	+
LAHE002.0722.00001.C001	LAHE002.0722.00001	LAHE002.0722.00001.C001_00611	AbiQ__AbiQ	521	defense-finder-models/DefenseFinder_1/AbiQ/AbiQ	LAHE002.0722.00001.C001_AbiQ_1	1	1	1	1	1	AbiQ__AbiQ	mandatory	136	5e-17	58.8	0.655	0.794	1	108	AbiQ	AbiQ	567199	567609	-
LAHE002.0722.00002.C001	LAHE002.0722.00002	LAHE002.0722.00002.C001_01189	PrrC__EcoprrI	975	defense-finder-models/RM/RM/RM_Type_I	LAHE002.0722.00002.C001_RM_Type_I_1	1	1	1	2.5	1	RM__Type_I_MTases	mandatory	110	1.4e-05	21.7	0.162	0.891	1	98	RM	RM_Type_I	1104548	1104880	+
LAHE002.0722.00002.C001	LAHE002.0722.00002	LAHE002.0722.00002.C001_01192	RM__Type_I_S	977	defense-finder-models/RM/RM/RM_Type_I	LAHE002.0722.00002.C001_RM_Type_I_1	1	1	1	2.5	1	RM__Type_I_S	accessory	400	7.8e-29	97.1	0.327	0.615	5	250	RM	RM_Type_I	1107153	1108355	+
LAHE002.0722.00002.C001	LAHE002.0722.00002	LAHE002.0722.00002.C001_01194	RM__Type_I_S	979	defense-finder-models/RM/RM/RM_Type_I	LAHE002.0722.00002.C001_RM_Type_I_1	1	1	1	2.5	1	RM__Type_I_S	accessory	335	7.4e-19	64.2	0.26	0.507	165	334	RM	RM_Type_I	1109381	1110388	-
LAHE002.0722.00002.C001	LAHE002.0722.00002	LAHE002.0722.00002.C001_01195	RM__Type_I_REases	980	defense-finder-models/RM/RM/RM_Type_I	LAHE002.0722.00002.C001_RM_Type_I_1	1	1	1	2.5	1	RM__Type_I_REases	mandatory	1007	2.3e-148	493	0.678	0.715	2	721	RM	RM_Type_I	1110494	1113517	+
LAHE002.0722.00002.C001	LAHE002.0722.00002	LAHE002.0722.00002.C001_01771	Cas__cas2_I_II_III_IV_V_VI_3	1487	defense-finder-models/Cas/Cas/CAS_Class1-Subtype-I-B	LAHE002.0722.00002.C001_CAS_Class1-Subtype-I-B_1	1	1	1	8	1	Cas__cas2_I_II_III_IV_V_VI_3	accessory	97	8.6e-26	86.8	0.987	0.845	7	88	Cas	CAS_Class1-Subtype-I-B	1647186	1647479	-
LAHE002.0722.00002.C001	LAHE002.0722.00002	LAHE002.0722.00002.C001_01772	Cas__cas1_I_II_III_IV_V_VI_7	1488	defense-finder-models/Cas/Cas/CAS_Class1-Subtype-I-B	LAHE002.0722.00002.C001_CAS_Class1-Subtype-I-B_1	1	1	1	8	1	Cas__cas1_I_II_III_IV_V_VI_7	accessory	329	5.1e-127	420.3	0.994	0.979	4	325	Cas	CAS_Class1-Subtype-I-B	1647473	1648462	-
LAHE002.0722.00002.C001	LAHE002.0722.00002	LAHE002.0722.00002.C001_01773	Cas__cas4_I_II_III_IV_V_VI_6	1489	defense-finder-models/Cas/Cas/CAS_Class1-Subtype-I-B	LAHE002.0722.00002.C001_CAS_Class1-Subtype-I-B_1	1	1	1	8	1	Cas__cas4_I_II_III_IV_V_VI_6	accessory	163	9.2e-51	168.9	0.994	0.975	4	162	Cas	CAS_Class1-Subtype-I-B	1648472	1648963	-
LAHE002.0722.00002.C001	LAHE002.0722.00002	LAHE002.0722.00002.C001_01774	Cas__cas3_I_5	1490	defense-finder-models/Cas/Cas/CAS_Class1-Subtype-I-B	LAHE002.0722.00002.C001_CAS_Class1-Subtype-I-B_1	1	1	1	8	1	Cas__cas3_I_5	accessory	809	1.3e-72	242	0.474	0.417	269	605	Cas	CAS_Class1-Subtype-I-B	1648979	1651408	-
LAHE002.0722.00002.C001	LAHE002.0722.00002	LAHE002.0722.00002.C001_01775	Cas__cas5_I-B_6	1491	defense-finder-models/Cas/Cas/CAS_Class1-Subtype-I-B	LAHE002.0722.00002.C001_CAS_Class1-Subtype-I-B_1	1	1	1	8	1	Cas__cas5_I-B_6	mandatory	237	5.3e-32	108.1	0.823	0.658	5	160	Cas	CAS_Class1-Subtype-I-B	1651551	1652264	-
LAHE002.0722.00002.C001	LAHE002.0722.00002	LAHE002.0722.00002.C001_01776	Cas__cas7_I-B_6	1492	defense-finder-models/Cas/Cas/CAS_Class1-Subtype-I-B	LAHE002.0722.00002.C001_CAS_Class1-Subtype-I-B_1	1	1	1	8	1	Cas__cas7_I-B_6	mandatory	300	1.3e-62	208.4	0.99	0.943	11	293	Cas	CAS_Class1-Subtype-I-B	1652251	1653153	-
LAHE002.0722.00002.C001	LAHE002.0722.00002	LAHE002.0722.00002.C001_01777	Cas__cas8b2_I-B_5	1493	defense-finder-models/Cas/Cas/CAS_Class1-Subtype-I-B	LAHE002.0722.00002.C001_CAS_Class1-Subtype-I-B_1	1	1	1	8	1	Cas__cas8b2_I-B_2	mandatory	585	1.4e-20	70.2	1	0.111	235	299	Cas	CAS_Class1-Subtype-I-B	1653172	1654929	-
LAHE002.0722.00002.C001	LAHE002.0722.00002	LAHE002.0722.00002.C001_01778	Cas__cas6_I_II_III_IV_V_VI_7	1494	defense-finder-models/Cas/Cas/CAS_Class1-Subtype-I-B	LAHE002.0722.00002.C001_CAS_Class1-Subtype-I-B_1	1	1	1	8	1	Cas__cas6_I-B_III_1	accessory	251	1.1e-20	71.7	0.959	0.749	55	242	Cas	CAS_Class1-Subtype-I-B	1654947	1655702	-
LAHE002.0722.00002.C001	LAHE002.0722.00002	LAHE002.0722.00002.C001_00388	AbiQ__AbiQ	332	defense-finder-models/DefenseFinder_1/AbiQ/AbiQ	LAHE002.0722.00002.C001_AbiQ_1	1	1	1	1	1	AbiQ__AbiQ	mandatory	130	5e-16	55.6	0.737	0.946	1	123	AbiQ	AbiQ	354111	354503	-
LAHE002.0722.00003.C001	LAHE002.0722.00003	LAHE002.0722.00003.C001_00034	RM_Type_III__Type_III_MTases	32	defense-finder-models/RM/RM/RM_Type_III	LAHE002.0722.00003.C001_RM_Type_III_1	1	1	1	2	1	RM_Type_III__Type_III_MTases	mandatory	695	9.6e-81	269.4	0.65	0.619	121	550	RM	RM_Type_III	33038	35125	+
LAHE002.0722.00003.C001	LAHE002.0722.00003	LAHE002.0722.00003.C001_00035	RM_Type_III__Type_III_REases	33	defense-finder-models/RM/RM/RM_Type_III	LAHE002.0722.00003.C001_RM_Type_III_1	1	1	1	2	1	RM_Type_III__Type_III_REases	mandatory	921	4.1e-27	91.5	0.384	0.414	34	414	RM	RM_Type_III	35128	37893	+
LAHE002.0722.00003.C001	LAHE002.0722.00003	LAHE002.0722.00003.C001_00755	PD-T4-1__PD-T4-1	629	defense-finder-models/DefenseFinder_3/PD-T4-1/PD-T4-1	LAHE002.0722.00003.C001_PD-T4-1_1	1	1	1	1	1	PD-T4-1__PD-T4-1	mandatory	405	4.2e-97	322.1	0.965	0.985	5	403	PD-T4-1	PD-T4-1	709408	710625	+
LAHE002.0722.00003.C001	LAHE002.0722.00003	LAHE002.0722.00003.C001_01930	DRT_2__drt2	1656	defense-finder-models/DefenseFinder_2/DRT/DRT_2	LAHE002.0722.00003.C001_DRT_2_2	1	1	1	1	1	DRT_2__drt2	mandatory	445	1.8e-76	254.8	0.929	0.908	17	420	DRT	DRT_2	1860376	1861713	-
LAHE002.0722.00003.C001	LAHE002.0722.00003	LAHE002.0722.00003.C001_01934	AbiA_large__AbiA_large	1660	defense-finder-models/DefenseFinder_2/AbiA/AbiA_large	LAHE002.0722.00003.C001_AbiA_large_1	1	1	1	1	1	AbiA_large__AbiA_large	mandatory	651	2.5e-202	670.4	0.997	0.991	4	648	AbiA	AbiA_large	1864500	1866455	-
LAHE002.0722.00003.C001	LAHE002.0722.00003	LAHE002.0722.00003.C001_00635	Cas__cas3_I_5	529	defense-finder-models/Cas/Cas/CAS_Class1-Subtype-I-C	LAHE002.0722.00003.C001_CAS_Class1-Subtype-I-C_1	1	1	1	7	1	Cas__cas3_I_5	accessory	844	7.7e-70	232.9	0.849	0.778	78	734	Cas	CAS_Class1-Subtype-I-C	587868	590402	+
LAHE002.0722.00003.C001	LAHE002.0722.00003	LAHE002.0722.00003.C001_00636	Cas__cas5_I-C_11	530	defense-finder-models/Cas/Cas/CAS_Class1-Subtype-I-C	LAHE002.0722.00003.C001_CAS_Class1-Subtype-I-C_1	1	1	1	7	1	Cas__cas5_I-C_11	mandatory	247	8e-59	195.7	0.985	0.785	12	205	Cas	CAS_Class1-Subtype-I-C	590417	591160	+
LAHE002.0722.00003.C001	LAHE002.0722.00003	LAHE002.0722.00003.C001_00637	Cas__cas8c_I-C_4	531	defense-finder-models/Cas/Cas/CAS_Class1-Subtype-I-C	LAHE002.0722.00003.C001_CAS_Class1-Subtype-I-C_1	1	1	1	7	1	Cas__cas8c_I-C_4	mandatory	657	2.3e-111	369.8	0.975	0.922	32	637	Cas	CAS_Class1-Subtype-I-C	591160	593133	+
LAHE002.0722.00003.C001	LAHE002.0722.00003	LAHE002.0722.00003.C001_00638	Cas__cas7_I-C_13	532	defense-finder-models/Cas/Cas/CAS_Class1-Subtype-I-C	LAHE002.0722.00003.C001_CAS_Class1-Subtype-I-C_1	1	1	1	7	1	Cas__cas7_I-C_13	mandatory	283	3.1e-104	345.1	0.876	0.894	2	254	Cas	CAS_Class1-Subtype-I-C	593136	593987	+
LAHE002.0722.00003.C001	LAHE002.0722.00003	LAHE002.0722.00003.C001_00639	Cas__cas4_I_II_III_IV_V_VI_6	533	defense-finder-models/Cas/Cas/CAS_Class1-Subtype-I-C	LAHE002.0722.00003.C001_CAS_Class1-Subtype-I-C_1	1	1	1	7	1	Cas__cas4_I_II_III_IV_V_VI_1	accessory	218	2.1e-36	122.3	0.994	0.872	11	200	Cas	CAS_Class1-Subtype-I-C	593990	594646	+
LAHE002.0722.00003.C001	LAHE002.0722.00003	LAHE002.0722.00003.C001_00640	Cas__cas1_I_II_III_IV_V_VI_6	534	defense-finder-models/Cas/Cas/CAS_Class1-Subtype-I-C	LAHE002.0722.00003.C001_CAS_Class1-Subtype-I-C_1	1	1	1	7	1	Cas__cas1_I_II_III_IV_V_VI_6	accessory	343	2.3e-135	447.9	1	0.985	4	341	Cas	CAS_Class1-Subtype-I-C	594643	595674	+
LAHE002.0722.00003.C001	LAHE002.0722.00003	LAHE002.0722.00003.C001_00641	Cas__cas2_I_II_III_IV_V_VI_3	535	defense-finder-models/Cas/Cas/CAS_Class1-Subtype-I-C	LAHE002.0722.00003.C001_CAS_Class1-Subtype-I-C_1	1	1	1	7	1	Cas__cas2_I_II_III_IV_V_VI_3	accessory	96	1.8e-25	85.8	0.987	0.865	3	85	Cas	CAS_Class1-Subtype-I-C	595684	595974	+
LAHE002.0722.00003.C001	LAHE002.0722.00003	LAHE002.0722.00003.C001_00408	AbiQ__AbiQ	361	defense-finder-models/DefenseFinder_1/AbiQ/AbiQ	LAHE002.0722.00003.C001_AbiQ_3	1	1	1	1	1	AbiQ__AbiQ	mandatory	167	2.6e-21	72.8	0.977	0.994	1	166	AbiQ	AbiQ	391034	391537	-
LAHE002.0722.00003.C001	LAHE002.0722.00003	LAHE002.0722.00003.C001_01073	AbiD__AbiD	919	defense-finder-models/DefenseFinder_1/AbiD/AbiD	LAHE002.0722.00003.C001_AbiD_1	1	1	1	1	1	AbiD__AbiD	mandatory	286	8.8e-27	91.1	0.675	0.818	8	241	AbiD	AbiD	1016115	1016975	-
LAHE002.0722.00003.C001	LAHE002.0722.00003	LAHE002.0722.00003.C001_01940	AbiN__AbiN	1666	defense-finder-models/DefenseFinder_1/AbiN/AbiN	LAHE002.0722.00003.C001_AbiN_2	1	1	1	1	2	AbiN__AbiN	mandatory	187	5.9e-46	152.9	0.918	0.898	16	183	AbiN	AbiN	1871473	1872036	-
LAHE002.0722.00003.C001	LAHE002.0722.00003	LAHE002.0722.00003.C001_01948	AbiN__AbiN	1671	defense-finder-models/DefenseFinder_1/AbiN/AbiN	LAHE002.0722.00003.C001_AbiN_2	1	1	1	1	2	AbiN__AbiN	mandatory	199	4e-40	133.9	0.934	0.884	18	193	AbiN	AbiN	1880533	1881132	-
LAHE002.0722.00003.C001	LAHE002.0722.00003	LAHE002.0722.00003.C001_01790	Shango__SngC	1545	defense-finder-models/DefenseFinder_4/Shango/Shango	LAHE002.0722.00003.C001_Shango_1	1	1	1	2	1	Shango__SngC	accessory	743	3.1e-278	922	0.993	0.988	3	736	Shango	Shango	1719413	1721644	-
LAHE002.0722.00003.C001	LAHE002.0722.00003	LAHE002.0722.00003.C001_01791	Shango__SngB	1546	defense-finder-models/DefenseFinder_4/Shango/Shango	LAHE002.0722.00003.C001_Shango_1	1	1	1	2	1	Shango__SngB	accessory	441	4e-196	648.9	0.993	0.991	4	440	Shango	Shango	1721656	1722981	-
LAHE002.0722.00003.C001	LAHE002.0722.00003	LAHE002.0722.00003.C001_01792	Shango__SngA	1547	defense-finder-models/DefenseFinder_4/Shango/Shango	LAHE002.0722.00003.C001_Shango_1	1	1	1	2	1	Shango__SngA	mandatory	612	1.2e-78	262.7	0.938	0.856	85	608	Shango	Shango	1722986	1724824	-
LAHE002.0722.00004.C001	LAHE002.0722.00004	LAHE002.0722.00004.C001_00422	RM_Type_IV__Type_IV_REases	364	defense-finder-models/RM/RM/RM_Type_IV	LAHE002.0722.00004.C001_RM_Type_IV_2	1	1	1	1	1	RM_Type_IV__Type_IV_REases	mandatory	698	2.5e-68	228.2	1.238	0.941	35	691	RM	RM_Type_IV	415685	417781	+
LAHE002.0722.00004.C001	LAHE002.0722.00004	LAHE002.0722.00004.C001_00424	RM__Type_I_MTases	366	defense-finder-models/RM/RM/RM_Type_I	LAHE002.0722.00004.C001_RM_Type_I_1	1	1	1	2.5	1	RM__Type_I_MTases	mandatory	551	1.8e-174	578.1	0.986	0.947	7	528	RM	RM_Type_I	418759	420414	+
LAHE002.0722.00004.C001	LAHE002.0722.00004	LAHE002.0722.00004.C001_00425	RM__Type_I_S	367	defense-finder-models/RM/RM/RM_Type_I	LAHE002.0722.00004.C001_RM_Type_I_1	1	1	1	2.5	1	RM__Type_I_S	accessory	139	1.5e-18	63.1	0.142	0.813	5	117	RM	RM_Type_I	420407	420826	+
LAHE002.0722.00004.C001	LAHE002.0722.00004	LAHE002.0722.00004.C001_00428	RM__Type_I_S	370	defense-finder-models/RM/RM/RM_Type_I	LAHE002.0722.00004.C001_RM_Type_I_1	1	1	1	2.5	1	RM__Type_I_S	accessory	352	2.6e-22	76	0.436	0.812	44	329	RM	RM_Type_I	422610	423668	-
LAHE002.0722.00004.C001	LAHE002.0722.00004	LAHE002.0722.00004.C001_00429	RM__Type_I_REases	371	defense-finder-models/RM/RM/RM_Type_I	LAHE002.0722.00004.C001_RM_Type_I_1	1	1	1	2.5	1	RM__Type_I_REases	mandatory	1007	2.7e-148	492.7	0.678	0.715	2	721	RM	RM_Type_I	423774	426797	+
LAHE002.0722.00004.C001	LAHE002.0722.00004	LAHE002.0722.00004.C001_00876	Cas__cas2_I_II_III_IV_V_VI_3	748	defense-finder-models/Cas/Cas/CAS_Class1-Subtype-I-B	LAHE002.0722.00004.C001_CAS_Class1-Subtype-I-B_1	1	1	1	8	1	Cas__cas2_I_II_III_IV_V_VI_3	accessory	93	7e-26	87	0.987	0.882	3	84	Cas	CAS_Class1-Subtype-I-B	872469	872750	-
LAHE002.0722.00004.C001	LAHE002.0722.00004	LAHE002.0722.00004.C001_00877	Cas__cas1_I_II_III_IV_V_VI_7	749	defense-finder-models/Cas/Cas/CAS_Class1-Subtype-I-B	LAHE002.0722.00004.C001_CAS_Class1-Subtype-I-B_1	1	1	1	8	1	Cas__cas1_I_II_III_IV_V_VI_7	accessory	329	8.4e-127	419.5	0.994	0.979	4	325	Cas	CAS_Class1-Subtype-I-B	872756	873745	-
LAHE002.0722.00004.C001	LAHE002.0722.00004	LAHE002.0722.00004.C001_00878	Cas__cas4_I_II_III_IV_V_VI_6	750	defense-finder-models/Cas/Cas/CAS_Class1-Subtype-I-B	LAHE002.0722.00004.C001_CAS_Class1-Subtype-I-B_1	1	1	1	8	1	Cas__cas4_I_II_III_IV_V_VI_6	accessory	163	2.7e-50	167.3	0.994	0.975	4	162	Cas	CAS_Class1-Subtype-I-B	873755	874246	-
LAHE002.0722.00004.C001	LAHE002.0722.00004	LAHE002.0722.00004.C001_00879	Cas__cas3_I_5	751	defense-finder-models/Cas/Cas/CAS_Class1-Subtype-I-B	LAHE002.0722.00004.C001_CAS_Class1-Subtype-I-B_1	1	1	1	8	1	Cas__cas3_I_5	accessory	809	2.1e-71	237.9	0.48	0.423	269	610	Cas	CAS_Class1-Subtype-I-B	874262	876691	-
LAHE002.0722.00004.C001	LAHE002.0722.00004	LAHE002.0722.00004.C001_00880	Cas__cas5_I-B_6	752	defense-finder-models/Cas/Cas/CAS_Class1-Subtype-I-B	LAHE002.0722.00004.C001_CAS_Class1-Subtype-I-B_1	1	1	1	8	1	Cas__cas5_I-B_6	mandatory	237	5.2e-32	108.1	0.823	0.658	5	160	Cas	CAS_Class1-Subtype-I-B	876834	877547	-
LAHE002.0722.00004.C001	LAHE002.0722.00004	LAHE002.0722.00004.C001_00881	Cas__cas7_I-B_6	753	defense-finder-models/Cas/Cas/CAS_Class1-Subtype-I-B	LAHE002.0722.00004.C001_CAS_Class1-Subtype-I-B_1	1	1	1	8	1	Cas__cas7_I-B_6	mandatory	300	1.3e-62	208.4	0.99	0.943	11	293	Cas	CAS_Class1-Subtype-I-B	877534	878436	-
LAHE002.0722.00004.C001	LAHE002.0722.00004	LAHE002.0722.00004.C001_00882	Cas__cas8b2_I-B_5	754	defense-finder-models/Cas/Cas/CAS_Class1-Subtype-I-B	LAHE002.0722.00004.C001_CAS_Class1-Subtype-I-B_1	1	1	1	8	1	Cas__cas8b2_I-B_2	mandatory	579	1.3e-20	70.2	1	0.112	229	293	Cas	CAS_Class1-Subtype-I-B	878455	880194	-
LAHE002.0722.00004.C001	LAHE002.0722.00004	LAHE002.0722.00004.C001_00883	Cas__cas6_I_II_III_IV_V_VI_7	755	defense-finder-models/Cas/Cas/CAS_Class1-Subtype-I-B	LAHE002.0722.00004.C001_CAS_Class1-Subtype-I-B_1	1	1	1	8	1	Cas__cas6_I-B_III_1	accessory	251	1e-20	71.7	0.959	0.749	55	242	Cas	CAS_Class1-Subtype-I-B	880230	880985	-
LAHE002.0722.00005.C001	LAHE002.0722.00005	LAHE002.0722.00005.C001_01052	RM_Type_IV__Type_IV_REases	880	defense-finder-models/RM/RM/RM_Type_IV	LAHE002.0722.00005.C001_RM_Type_IV_2	1	1	1	1	1	RM_Type_IV__Type_IV_REases	mandatory	698	2.5e-68	228.2	1.238	0.941	35	691	RM	RM_Type_IV	1038090	1040186	+
LAHE002.0722.00005.C001	LAHE002.0722.00005	LAHE002.0722.00005.C001_01054	RM__Type_I_MTases	882	defense-finder-models/RM/RM/RM_Type_I	LAHE002.0722.00005.C001_RM_Type_I_1	1	1	1	2.5	1	RM__Type_I_MTases	mandatory	551	1.8e-174	578.1	0.986	0.947	7	528	RM	RM_Type_I	1041164	1042819	+
LAHE002.0722.00005.C001	LAHE002.0722.00005	LAHE002.0722.00005.C001_01055	RM__Type_I_S	883	defense-finder-models/RM/RM/RM_Type_I	LAHE002.0722.00005.C001_RM_Type_I_1	1	1	1	2.5	1	RM__Type_I_S	accessory	392	1.8e-35	118.9	0.324	0.602	5	240	RM	RM_Type_I	1042812	1043990	+
LAHE002.0722.00005.C001	LAHE002.0722.00005	LAHE002.0722.00005.C001_01057	RM__Type_I_S	885	defense-finder-models/RM/RM/RM_Type_I	LAHE002.0722.00005.C001_RM_Type_I_1	1	1	1	2.5	1	RM__Type_I_S	accessory	352	2.6e-22	76	0.436	0.812	44	329	RM	RM_Type_I	1045016	1046074	-
LAHE002.0722.00005.C001	LAHE002.0722.00005	LAHE002.0722.00005.C001_01058	RM__Type_I_REases	886	defense-finder-models/RM/RM/RM_Type_I	LAHE002.0722.00005.C001_RM_Type_I_1	1	1	1	2.5	1	RM__Type_I_REases	mandatory	1007	2.7e-148	492.7	0.678	0.715	2	721	RM	RM_Type_I	1046180	1049203	+
LAHE002.0722.00005.C001	LAHE002.0722.00005	LAHE002.0722.00005.C001_01505	Cas__cas2_I_II_III_IV_V_VI_3	1262	defense-finder-models/Cas/Cas/CAS_Class1-Subtype-I-B	LAHE002.0722.00005.C001_CAS_Class1-Subtype-I-B_1	1	1	1	8	1	Cas__cas2_I_II_III_IV_V_VI_3	accessory	93	7e-26	87	0.987	0.882	3	84	Cas	CAS_Class1-Subtype-I-B	1493735	1494016	-
LAHE002.0722.00005.C001	LAHE002.0722.00005	LAHE002.0722.00005.C001_01506	Cas__cas1_I_II_III_IV_V_VI_7	1263	defense-finder-models/Cas/Cas/CAS_Class1-Subtype-I-B	LAHE002.0722.00005.C001_CAS_Class1-Subtype-I-B_1	1	1	1	8	1	Cas__cas1_I_II_III_IV_V_VI_7	accessory	329	8.4e-127	419.5	0.994	0.979	4	325	Cas	CAS_Class1-Subtype-I-B	1494022	1495011	-
LAHE002.0722.00005.C001	LAHE002.0722.00005	LAHE002.0722.00005.C001_01507	Cas__cas4_I_II_III_IV_V_VI_6	1264	defense-finder-models/Cas/Cas/CAS_Class1-Subtype-I-B	LAHE002.0722.00005.C001_CAS_Class1-Subtype-I-B_1	1	1	1	8	1	Cas__cas4_I_II_III_IV_V_VI_6	accessory	163	2.7e-50	167.3	0.994	0.975	4	162	Cas	CAS_Class1-Subtype-I-B	1495021	1495512	-
LAHE002.0722.00005.C001	LAHE002.0722.00005	LAHE002.0722.00005.C001_01508	Cas__cas3_I_5	1265	defense-finder-models/Cas/Cas/CAS_Class1-Subtype-I-B	LAHE002.0722.00005.C001_CAS_Class1-Subtype-I-B_1	1	1	1	8	1	Cas__cas3_I_5	accessory	809	2.1e-71	237.9	0.48	0.423	269	610	Cas	CAS_Class1-Subtype-I-B	1495528	1497957	-
LAHE002.0722.00005.C001	LAHE002.0722.00005	LAHE002.0722.00005.C001_01509	Cas__cas5_I-B_6	1266	defense-finder-models/Cas/Cas/CAS_Class1-Subtype-I-B	LAHE002.0722.00005.C001_CAS_Class1-Subtype-I-B_1	1	1	1	8	1	Cas__cas5_I-B_6	mandatory	237	5.1e-32	108.1	0.823	0.658	5	160	Cas	CAS_Class1-Subtype-I-B	1498100	1498813	-
LAHE002.0722.00005.C001	LAHE002.0722.00005	LAHE002.0722.00005.C001_01510	Cas__cas7_I-B_6	1267	defense-finder-models/Cas/Cas/CAS_Class1-Subtype-I-B	LAHE002.0722.00005.C001_CAS_Class1-Subtype-I-B_1	1	1	1	8	1	Cas__cas7_I-B_6	mandatory	300	1.3e-62	208.4	0.99	0.943	11	293	Cas	CAS_Class1-Subtype-I-B	1498800	1499702	-
LAHE002.0722.00005.C001	LAHE002.0722.00005	LAHE002.0722.00005.C001_01511	Cas__cas8b2_I-B_5	1268	defense-finder-models/Cas/Cas/CAS_Class1-Subtype-I-B	LAHE002.0722.00005.C001_CAS_Class1-Subtype-I-B_1	1	1	1	8	1	Cas__cas8b2_I-B_2	mandatory	585	1.3e-20	70.2	1	0.111	235	299	Cas	CAS_Class1-Subtype-I-B	1499721	1501478	-
LAHE002.0722.00005.C001	LAHE002.0722.00005	LAHE002.0722.00005.C001_01512	Cas__cas6_I_II_III_IV_V_VI_7	1269	defense-finder-models/Cas/Cas/CAS_Class1-Subtype-I-B	LAHE002.0722.00005.C001_CAS_Class1-Subtype-I-B_1	1	1	1	8	1	Cas__cas6_I-B_III_1	accessory	251	1e-20	71.7	0.959	0.749	55	242	Cas	CAS_Class1-Subtype-I-B	1501496	1502251	-
LAHE002.0722.00006.C001	LAHE002.0722.00006	LAHE002.0722.00006.C001_01587	RM_Type_IIG__Type_IIG	1288	defense-finder-models/RM/RM/RM_Type_IIG	LAHE002.0722.00006.C001_RM_Type_IIG_1	1	1	1	1	1	RM_Type_IIG__Type_IIG	mandatory	926	1.2e-261	867.3	1.003	0.998	1	924	RM	RM_Type_IIG	1524682	1527462	-
LAHE002.0722.00006.C001	LAHE002.0722.00006	LAHE002.0722.00006.C001_00145	AbiK__AbiK	117	defense-finder-models/DefenseFinder_2/AbiK/AbiK	LAHE002.0722.00006.C001_AbiK_1	1	1	1	1	1	AbiK__AbiK	mandatory	674	1.6e-86	288.1	0.524	0.493	11	342	AbiK	AbiK	135192	137216	+
LAHE002.0722.00006.C001	LAHE002.0722.00006	LAHE002.0722.00006.C001_01306	Cas__cas2_I_II_III_IV_V_VI_3	1083	defense-finder-models/Cas/Cas/CAS_Class1-Subtype-I-B	LAHE002.0722.00006.C001_CAS_Class1-Subtype-I-B_1	1	1	1	8	1	Cas__cas2_I_II_III_IV_V_VI_3	accessory	93	7e-26	87	0.987	0.882	3	84	Cas	CAS_Class1-Subtype-I-B	1282472	1282753	-
LAHE002.0722.00006.C001	LAHE002.0722.00006	LAHE002.0722.00006.C001_01307	Cas__cas1_I_II_III_IV_V_VI_7	1084	defense-finder-models/Cas/Cas/CAS_Class1-Subtype-I-B	LAHE002.0722.00006.C001_CAS_Class1-Subtype-I-B_1	1	1	1	8	1	Cas__cas1_I_II_III_IV_V_VI_7	accessory	279	3.4e-106	351.8	0.812	0.943	13	275	Cas	CAS_Class1-Subtype-I-B	1282759	1283598	-
LAHE002.0722.00006.C001	LAHE002.0722.00006	LAHE002.0722.00006.C001_01309	Cas__cas4_I_II_III_IV_V_VI_6	1086	defense-finder-models/Cas/Cas/CAS_Class1-Subtype-I-B	LAHE002.0722.00006.C001_CAS_Class1-Subtype-I-B_1	1	1	1	8	1	Cas__cas4_I_II_III_IV_V_VI_6	accessory	163	8.8e-51	168.9	0.994	0.975	4	162	Cas	CAS_Class1-Subtype-I-B	1283757	1284248	-
LAHE002.0722.00006.C001	LAHE002.0722.00006	LAHE002.0722.00006.C001_01310	Cas__cas3_I_5	1087	defense-finder-models/Cas/Cas/CAS_Class1-Subtype-I-B	LAHE002.0722.00006.C001_CAS_Class1-Subtype-I-B_1	1	1	1	8	1	Cas__cas3_I_5	accessory	809	9.7e-73	242.3	0.474	0.417	269	605	Cas	CAS_Class1-Subtype-I-B	1284264	1286693	-
LAHE002.0722.00006.C001	LAHE002.0722.00006	LAHE002.0722.00006.C001_01311	Cas__cas5_I-B_6	1088	defense-finder-models/Cas/Cas/CAS_Class1-Subtype-I-B	LAHE002.0722.00006.C001_CAS_Class1-Subtype-I-B_1	1	1	1	8	1	Cas__cas5_I-B_6	mandatory	237	5.1e-32	108.1	0.823	0.658	5	160	Cas	CAS_Class1-Subtype-I-B	1286836	1287549	-
LAHE002.0722.00006.C001	LAHE002.0722.00006	LAHE002.0722.00006.C001_01312	Cas__cas7_I-B_6	1089	defense-finder-models/Cas/Cas/CAS_Class1-Subtype-I-B	LAHE002.0722.00006.C001_CAS_Class1-Subtype-I-B_1	1	1	1	8	1	Cas__cas7_I-B_6	mandatory	300	3.3e-62	207.1	0.99	0.943	11	293	Cas	CAS_Class1-Subtype-I-B	1287536	1288438	-
LAHE002.0722.00006.C001	LAHE002.0722.00006	LAHE002.0722.00006.C001_01313	Cas__cas8b2_I-B_5	1090	defense-finder-models/Cas/Cas/CAS_Class1-Subtype-I-B	LAHE002.0722.00006.C001_CAS_Class1-Subtype-I-B_1	1	1	1	8	1	Cas__cas8b2_I-B_2	mandatory	585	1.3e-20	70.2	1	0.111	235	299	Cas	CAS_Class1-Subtype-I-B	1288457	1290214	-
LAHE002.0722.00006.C001	LAHE002.0722.00006	LAHE002.0722.00006.C001_01314	Cas__cas6_I_II_III_IV_V_VI_7	1091	defense-finder-models/Cas/Cas/CAS_Class1-Subtype-I-B	LAHE002.0722.00006.C001_CAS_Class1-Subtype-I-B_1	1	1	1	8	1	Cas__cas6_I-B_III_1	accessory	251	1e-20	71.7	0.959	0.749	55	242	Cas	CAS_Class1-Subtype-I-B	1290232	1290987	-
LAHE002.0722.00006.C001	LAHE002.0722.00006	LAHE002.0722.00006.C001_01519	AbiQ__AbiQ	1233	defense-finder-models/DefenseFinder_1/AbiQ/AbiQ	LAHE002.0722.00006.C001_AbiQ_1	1	1	1	1	1	AbiQ__AbiQ	mandatory	136	4.8e-17	58.8	0.655	0.794	1	108	AbiQ	AbiQ	1467608	1468018	+
LAHE002.0722.00007.C001	LAHE002.0722.00007	LAHE002.0722.00007.C001_00802	RM__Type_I_REases	671	defense-finder-models/RM/RM/RM_Type_I	LAHE002.0722.00007.C001_RM_Type_I_1	1	1	1	2.5	1	RM__Type_I_REases	mandatory	1070	9.1e-180	596.7	0.849	0.821	188	1066	RM	RM_Type_I	739188	742400	+
LAHE002.0722.00007.C001	LAHE002.0722.00007	LAHE002.0722.00007.C001_00803	RM__Type_I_MTases	672	defense-finder-models/RM/RM/RM_Type_I	LAHE002.0722.00007.C001_RM_Type_I_1	1	1	1	2.5	1	RM__Type_I_MTases	mandatory	484	7.5e-195	645.2	0.957	0.992	1	480	RM	RM_Type_I	742421	743875	+
LAHE002.0722.00007.C001	LAHE002.0722.00007	LAHE002.0722.00007.C001_00804	RM__Type_I_S	673	defense-finder-models/RM/RM/RM_Type_I	LAHE002.0722.00007.C001_RM_Type_I_1	1	1	1	2.5	1	RM__Type_I_S	accessory	256	2.4e-23	79	0.23	0.602	71	224	RM	RM_Type_I	743862	744632	+
LAHE002.0722.00007.C001	LAHE002.0722.00007	LAHE002.0722.00007.C001_00805	RM__Type_I_S	674	defense-finder-models/RM/RM/RM_Type_I	LAHE002.0722.00007.C001_RM_Type_I_1	1	1	1	2.5	1	RM__Type_I_S	accessory	214	1e-33	113.8	0.232	0.799	40	210	RM	RM_Type_I	744613	745257	+
LAHE002.0722.00007.C001	LAHE002.0722.00007	LAHE002.0722.00007.C001_00807	PD-T4-1__PD-T4-1	676	defense-finder-models/DefenseFinder_3/PD-T4-1/PD-T4-1	LAHE002.0722.00007.C001_PD-T4-1_1	1	1	1	1	1	PD-T4-1__PD-T4-1	mandatory	414	2.6e-99	329.4	0.987	0.99	3	412	PD-T4-1	PD-T4-1	746042	747286	+
LAHE002.0722.00007.C001	LAHE002.0722.00007	LAHE002.0722.00007.C001_00666	Cas__cas3_I_5	562	defense-finder-models/Cas/Cas/CAS_Class1-Subtype-I-C	LAHE002.0722.00007.C001_CAS_Class1-Subtype-I-C_1	1	1	1	7	1	Cas__cas3_I_5	accessory	844	8.5e-71	236	0.849	0.778	78	734	Cas	CAS_Class1-Subtype-I-C	593553	596087	+
LAHE002.0722.00007.C001	LAHE002.0722.00007	LAHE002.0722.00007.C001_00667	Cas__cas5_I-C_11	563	defense-finder-models/Cas/Cas/CAS_Class1-Subtype-I-C	LAHE002.0722.00007.C001_CAS_Class1-Subtype-I-C_1	1	1	1	7	1	Cas__cas5_I-C_11	mandatory	247	8.1e-59	195.7	0.985	0.785	12	205	Cas	CAS_Class1-Subtype-I-C	596102	596845	+
LAHE002.0722.00007.C001	LAHE002.0722.00007	LAHE002.0722.00007.C001_00668	Cas__cas8c_I-C_4	564	defense-finder-models/Cas/Cas/CAS_Class1-Subtype-I-C	LAHE002.0722.00007.C001_CAS_Class1-Subtype-I-C_1	1	1	1	7	1	Cas__cas8c_I-C_4	mandatory	657	2.3e-111	369.8	0.975	0.922	32	637	Cas	CAS_Class1-Subtype-I-C	596845	598818	+
LAHE002.0722.00007.C001	LAHE002.0722.00007	LAHE002.0722.00007.C001_00669	Cas__cas7_I-C_13	565	defense-finder-models/Cas/Cas/CAS_Class1-Subtype-I-C	LAHE002.0722.00007.C001_CAS_Class1-Subtype-I-C_1	1	1	1	7	1	Cas__cas7_I-C_13	mandatory	283	3.2e-104	345.1	0.876	0.894	2	254	Cas	CAS_Class1-Subtype-I-C	598821	599672	+
LAHE002.0722.00007.C001	LAHE002.0722.00007	LAHE002.0722.00007.C001_00670	Cas__cas4_I_II_III_IV_V_VI_6	566	defense-finder-models/Cas/Cas/CAS_Class1-Subtype-I-C	LAHE002.0722.00007.C001_CAS_Class1-Subtype-I-C_1	1	1	1	7	1	Cas__cas4_I_II_III_IV_V_VI_1	accessory	218	2.2e-36	122.3	0.994	0.872	11	200	Cas	CAS_Class1-Subtype-I-C	599675	600331	+
LAHE002.0722.00007.C001	LAHE002.0722.00007	LAHE002.0722.00007.C001_00671	Cas__cas1_I_II_III_IV_V_VI_6	567	defense-finder-models/Cas/Cas/CAS_Class1-Subtype-I-C	LAHE002.0722.00007.C001_CAS_Class1-Subtype-I-C_1	1	1	1	7	1	Cas__cas1_I_II_III_IV_V_VI_6	accessory	343	1.6e-135	448.4	1	0.985	4	341	Cas	CAS_Class1-Subtype-I-C	600328	601359	+
LAHE002.0722.00007.C001	LAHE002.0722.00007	LAHE002.0722.00007.C001_00672	Cas__cas2_I_II_III_IV_V_VI_3	568	defense-finder-models/Cas/Cas/CAS_Class1-Subtype-I-C	LAHE002.0722.00007.C001_CAS_Class1-Subtype-I-C_1	1	1	1	7	1	Cas__cas2_I_II_III_IV_V_VI_3	accessory	96	1.9e-25	85.8	0.987	0.865	3	85	Cas	CAS_Class1-Subtype-I-C	601369	601659	+
LAHE002.0722.00007.C001	LAHE002.0722.00007	LAHE002.0722.00007.C001_01131	AbiJ__AbiJ	955	defense-finder-models/DefenseFinder_1/AbiJ/AbiJ	LAHE002.0722.00007.C001_AbiJ_1	1	1	1	1	1	AbiJ__AbiJ	mandatory	129	2.8e-49	164.9	0.394	0.984	2	128	AbiJ	AbiJ	1075072	1075461	-
LAHE002.0722.00007.P002	LAHE002.0722.00007	LAHE002.0722.00007.P002_00005	RM_Type_II__Type_II_MTases	5	defense-finder-models/RM/RM/RM_Type_II	LAHE002.0722.00007.P002_RM_Type_II_1	1	1	1	2	1	RM_Type_II__Type_II_MTases	mandatory	644	6.7e-112	366.2	1.732	0.998	2	644	RM	RM_Type_II	3443	5377	+
LAHE002.0722.00007.P002	LAHE002.0722.00007	LAHE002.0722.00007.P002_00006	RM_Type_II__Type_II_REases	6	defense-finder-models/RM/RM/RM_Type_II	LAHE002.0722.00007.P002_RM_Type_II_1	1	1	1	2	1	RM_Type_II__Type_II_REases	mandatory	601	2.6e-30	97.2	1.763	0.834	68	568	RM	RM_Type_II	5451	7256	+
LAHE002.0722.00008.C001	LAHE002.0722.00008	LAHE002.0722.00008.C001_00036	RM_Type_III__Type_III_MTases	31	defense-finder-models/RM/RM/RM_Type_III	LAHE002.0722.00008.C001_RM_Type_III_2	1	1	1	2	1	RM_Type_III__Type_III_MTases	mandatory	672	4.8e-69	230.7	0.595	0.634	121	546	RM	RM_Type_III	34820	36838	+
LAHE002.0722.00008.C001	LAHE002.0722.00008	LAHE002.0722.00008.C001_00038	RM_Type_III__Type_III_REases	33	defense-finder-models/RM/RM/RM_Type_III	LAHE002.0722.00008.C001_RM_Type_III_2	1	1	1	2	1	RM_Type_III__Type_III_REases	mandatory	925	9.3e-22	73.7	0.786	0.889	34	855	RM	RM_Type_III	38300	41077	+
LAHE002.0722.00008.C001	LAHE002.0722.00008	LAHE002.0722.00008.C001_00379	RM_Type_IIG__Type_IIG	330	defense-finder-models/RM/RM/RM_Type_IIG	LAHE002.0722.00008.C001_RM_Type_IIG_1	1	1	1	1	1	RM_Type_IIG__Type_IIG	mandatory	928	3e-277	919	1.001	0.997	2	926	RM	RM_Type_IIG	360468	363254	+
LAHE002.0722.00008.C001	LAHE002.0722.00008	LAHE002.0722.00008.C001_01952	BREX__pglZ3	1655	defense-finder-models/DefenseFinder_5/BREX/BREX_III	LAHE002.0722.00008.C001_BREX_III_2	1	1	0.714	4.5	1	BREX__pglZB	mandatory	491	2.8e-80	267.2	0.556	0.688	149	486	BREX	BREX_III	1891772	1893247	-
LAHE002.0722.00008.C001	LAHE002.0722.00008	LAHE002.0722.00008.C001_01953	BREX__brxHII	1656	defense-finder-models/DefenseFinder_5/BREX/BREX_III	LAHE002.0722.00008.C001_BREX_III_2	1	1	0.714	4.5	1	BREX__brxHII	mandatory	891	0	1080.3	0.997	0.997	3	890	BREX	BREX_III	1893250	1895925	-
LAHE002.0722.00008.C001	LAHE002.0722.00008	LAHE002.0722.00008.C001_01954	BREX__pglXI	1657	defense-finder-models/DefenseFinder_5/BREX/BREX_III	LAHE002.0722.00008.C001_BREX_III_2	1	1	0.714	4.5	1	BREX__pglXI	mandatory	848	5.5e-296	981.1	0.809	0.877	13	756	BREX	BREX_III	1895961	1898507	-
LAHE002.0722.00008.C001	LAHE002.0722.00008	LAHE002.0722.00008.C001_01955	BREX__brxC	1658	defense-finder-models/DefenseFinder_5/BREX/BREX_III	LAHE002.0722.00008.C001_BREX_III_2	1	1	0.714	4.5	1	BREX__brxC	accessory	1229	6.8e-11	37.8	0.695	0.723	154	1041	BREX	BREX_III	1898512	1902201	-
LAHE002.0722.00008.C001	LAHE002.0722.00008	LAHE002.0722.00008.C001_01956	BREX__brxF	1659	defense-finder-models/DefenseFinder_5/BREX/BREX_III	LAHE002.0722.00008.C001_BREX_III_2	1	1	0.714	4.5	1	BREX__brxF	mandatory	139	4.9e-34	114.1	0.592	0.777	28	135	BREX	BREX_III	1902217	1902636	-
LAHE002.0722.00008.C001	LAHE002.0722.00008	LAHE002.0722.00008.C001_01906	AbiH__AbiH	1617	defense-finder-models/DefenseFinder_1/AbiH/AbiH	LAHE002.0722.00008.C001_AbiH_2	1	1	1	1	1	AbiH__AbiH	mandatory	377	9.3e-20	68.5	0.951	0.883	4	336	AbiH	AbiH	1846325	1847458	-
LAHE002.0722.00008.C001	LAHE002.0722.00008	LAHE002.0722.00008.C001_01913	AbiD__AbiD	1623	defense-finder-models/DefenseFinder_1/AbiD/AbiD	LAHE002.0722.00008.C001_AbiD_1	1	1	1	1	1	AbiD__AbiD	mandatory	331	1.3e-50	169.4	0.672	0.716	6	242	AbiD	AbiD	1854018	1855013	-
LAHE002.0722.00009.C001	LAHE002.0722.00009	LAHE002.0722.00009.C001_01132	RM__Type_I_REases	960	defense-finder-models/RM/RM/RM_Type_I	LAHE002.0722.00009.C001_RM_Type_I_1	1	1	1	2.5	1	RM__Type_I_REases	mandatory	1007	3.9e-147	488.9	0.678	0.715	2	721	RM	RM_Type_I	1054983	1058006	-
LAHE002.0722.00009.C001	LAHE002.0722.00009	LAHE002.0722.00009.C001_01133	RM__Type_I_S	961	defense-finder-models/RM/RM/RM_Type_I	LAHE002.0722.00009.C001_RM_Type_I_1	1	1	1	2.5	1	RM__Type_I_S	accessory	364	2.7e-30	102.5	0.489	0.951	18	363	RM	RM_Type_I	1058136	1059230	+
LAHE002.0722.00009.C001	LAHE002.0722.00009	LAHE002.0722.00009.C001_01135	RM__Type_I_S	963	defense-finder-models/RM/RM/RM_Type_I	LAHE002.0722.00009.C001_RM_Type_I_1	1	1	1	2.5	1	RM__Type_I_S	accessory	406	1.3e-45	152.4	0.561	0.953	19	405	RM	RM_Type_I	1060256	1061476	-
LAHE002.0722.00009.C001	LAHE002.0722.00009	LAHE002.0722.00009.C001_01136	RM__Type_I_MTases	964	defense-finder-models/RM/RM/RM_Type_I	LAHE002.0722.00009.C001_RM_Type_I_1	1	1	1	2.5	1	RM__Type_I_MTases	mandatory	551	1.4e-174	578.5	0.986	0.947	7	528	RM	RM_Type_I	1061469	1063124	-
LAHE002.0722.00009.C001	LAHE002.0722.00009	LAHE002.0722.00009.C001_00617	Cas__cas6_I_II_III_IV_V_VI_7	504	defense-finder-models/Cas/Cas/CAS_Class1-Subtype-I-B	LAHE002.0722.00009.C001_CAS_Class1-Subtype-I-B_1	1	1	0.875	7	1	Cas__cas6_I-B_III_1	accessory	251	1.1e-20	71.7	0.959	0.749	55	242	Cas	CAS_Class1-Subtype-I-B	553882	554637	+
LAHE002.0722.00009.C001	LAHE002.0722.00009	LAHE002.0722.00009.C001_00618	Cas__cas8b2_I-B_5	505	defense-finder-models/Cas/Cas/CAS_Class1-Subtype-I-B	LAHE002.0722.00009.C001_CAS_Class1-Subtype-I-B_1	1	1	0.875	7	1	Cas__cas8b2_I-B_2	mandatory	585	1.3e-20	70.2	1	0.111	235	299	Cas	CAS_Class1-Subtype-I-B	554655	556412	+
LAHE002.0722.00009.C001	LAHE002.0722.00009	LAHE002.0722.00009.C001_00619	Cas__cas7_I-B_6	506	defense-finder-models/Cas/Cas/CAS_Class1-Subtype-I-B	LAHE002.0722.00009.C001_CAS_Class1-Subtype-I-B_1	1	1	0.875	7	1	Cas__cas7_I-B_6	mandatory	300	9.4e-63	208.9	0.99	0.943	11	293	Cas	CAS_Class1-Subtype-I-B	556431	557333	+
LAHE002.0722.00009.C001	LAHE002.0722.00009	LAHE002.0722.00009.C001_00620	Cas__cas5_I-B_6	507	defense-finder-models/Cas/Cas/CAS_Class1-Subtype-I-B	LAHE002.0722.00009.C001_CAS_Class1-Subtype-I-B_1	1	1	0.875	7	1	Cas__cas5_I-B_6	mandatory	237	5.3e-32	108.1	0.823	0.658	5	160	Cas	CAS_Class1-Subtype-I-B	557320	558033	+
LAHE002.0722.00009.C001	LAHE002.0722.00009	LAHE002.0722.00009.C001_00621	Cas__cas3_I_5	508	defense-finder-models/Cas/Cas/CAS_Class1-Subtype-I-B	LAHE002.0722.00009.C001_CAS_Class1-Subtype-I-B_1	1	1	0.875	7	1	Cas__cas3_I_5	accessory	809	3.5e-73	243.9	0.474	0.417	269	605	Cas	CAS_Class1-Subtype-I-B	558176	560605	+
LAHE002.0722.00009.C001	LAHE002.0722.00009	LAHE002.0722.00009.C001_00623	Cas__cas1_I_II_III_IV_V_VI_7	509	defense-finder-models/Cas/Cas/CAS_Class1-Subtype-I-B	LAHE002.0722.00009.C001_CAS_Class1-Subtype-I-B_1	1	1	0.875	7	1	Cas__cas1_I_II_III_IV_V_VI_7	accessory	291	6e-112	370.7	0.884	0.986	4	290	Cas	CAS_Class1-Subtype-I-B	561121	561996	+
LAHE002.0722.00009.C001	LAHE002.0722.00009	LAHE002.0722.00009.C001_00624	Cas__cas2_I_II_III_IV_V_VI_3	510	defense-finder-models/Cas/Cas/CAS_Class1-Subtype-I-B	LAHE002.0722.00009.C001_CAS_Class1-Subtype-I-B_1	1	1	0.875	7	1	Cas__cas2_I_II_III_IV_V_VI_3	accessory	93	7.2e-26	87	0.987	0.882	3	84	Cas	CAS_Class1-Subtype-I-B	562116	562397	+
LAHE002.0722.00010.C001	LAHE002.0722.00010	LAHE002.0722.00010.C001_00048	RM_Type_IV__Type_IV_REases	37	defense-finder-models/RM/RM/RM_Type_IV	LAHE002.0722.00010.C001_RM_Type_IV_1	1	1	1	1	1	RM_Type_IV__Type_IV_REases	mandatory	313	3.1e-43	145	0.373	0.521	149	311	RM	RM_Type_IV	49851	50792	+
LAHE002.0722.00010.C001	LAHE002.0722.00010	LAHE002.0722.00010.C001_01100	AbiA_large__AbiA_large	990	defense-finder-models/DefenseFinder_2/AbiA/AbiA_large	LAHE002.0722.00010.C001_AbiA_large_1	1	1	1	1	1	AbiA_large__AbiA_large	mandatory	651	2.5e-202	670.4	0.997	0.991	4	648	AbiA	AbiA_large	1114819	1116774	-
LAHE002.0722.00010.C001	LAHE002.0722.00010	LAHE002.0722.00010.C001_02096	Cas__cas3_I_5	1846	defense-finder-models/Cas/Cas/CAS_Class1-Subtype-I-C	LAHE002.0722.00010.C001_CAS_Class1-Subtype-I-C_1	1	1	1	7	1	Cas__cas3_I_5	accessory	844	7.6e-70	232.9	0.849	0.778	78	734	Cas	CAS_Class1-Subtype-I-C	2055790	2058324	+
LAHE002.0722.00010.C001	LAHE002.0722.00010	LAHE002.0722.00010.C001_02097	Cas__cas5_I-C_11	1847	defense-finder-models/Cas/Cas/CAS_Class1-Subtype-I-C	LAHE002.0722.00010.C001_CAS_Class1-Subtype-I-C_1	1	1	1	7	1	Cas__cas5_I-C_11	mandatory	247	7.9e-59	195.7	0.985	0.785	12	205	Cas	CAS_Class1-Subtype-I-C	2058339	2059082	+
LAHE002.0722.00010.C001	LAHE002.0722.00010	LAHE002.0722.00010.C001_02098	Cas__cas8c_I-C_4	1848	defense-finder-models/Cas/Cas/CAS_Class1-Subtype-I-C	LAHE002.0722.00010.C001_CAS_Class1-Subtype-I-C_1	1	1	1	7	1	Cas__cas8c_I-C_4	mandatory	657	2.2e-111	369.8	0.975	0.922	32	637	Cas	CAS_Class1-Subtype-I-C	2059082	2061055	+
LAHE002.0722.00010.C001	LAHE002.0722.00010	LAHE002.0722.00010.C001_02099	Cas__cas7_I-C_13	1849	defense-finder-models/Cas/Cas/CAS_Class1-Subtype-I-C	LAHE002.0722.00010.C001_CAS_Class1-Subtype-I-C_1	1	1	1	7	1	Cas__cas7_I-C_13	mandatory	283	3.1e-104	345.1	0.876	0.894	2	254	Cas	CAS_Class1-Subtype-I-C	2061058	2061909	+
LAHE002.0722.00010.C001	LAHE002.0722.00010	LAHE002.0722.00010.C001_02100	Cas__cas4_I_II_III_IV_V_VI_6	1850	defense-finder-models/Cas/Cas/CAS_Class1-Subtype-I-C	LAHE002.0722.00010.C001_CAS_Class1-Subtype-I-C_1	1	1	1	7	1	Cas__cas4_I_II_III_IV_V_VI_1	accessory	218	2.1e-36	122.3	0.994	0.872	11	200	Cas	CAS_Class1-Subtype-I-C	2061912	2062568	+
LAHE002.0722.00010.C001	LAHE002.0722.00010	LAHE002.0722.00010.C001_02101	Cas__cas1_I_II_III_IV_V_VI_6	1851	defense-finder-models/Cas/Cas/CAS_Class1-Subtype-I-C	LAHE002.0722.00010.C001_CAS_Class1-Subtype-I-C_1	1	1	1	7	1	Cas__cas1_I_II_III_IV_V_VI_6	accessory	343	7.8e-134	442.8	1	0.985	4	341	Cas	CAS_Class1-Subtype-I-C	2062565	2063596	+
LAHE002.0722.00010.C001	LAHE002.0722.00010	LAHE002.0722.00010.C001_02102	Cas__cas2_I_II_III_IV_V_VI_3	1852	defense-finder-models/Cas/Cas/CAS_Class1-Subtype-I-C	LAHE002.0722.00010.C001_CAS_Class1-Subtype-I-C_1	1	1	1	7	1	Cas__cas2_I_II_III_IV_V_VI_3	accessory	96	1.8e-25	85.8	0.987	0.865	3	85	Cas	CAS_Class1-Subtype-I-C	2063606	2063896	+
LAHE002.0722.00010.C001	LAHE002.0722.00010	LAHE002.0722.00010.C001_00396	BREX__pglZA	359	defense-finder-models/DefenseFinder_5/BREX/BREX	LAHE002.0722.00010.C001_BREX_1	1	1	0.6	2.5	1	BREX__pglZB	mandatory	828	5.2e-221	733.3	0.988	0.992	6	826	BREX	BREX	404685	407171	-
LAHE002.0722.00010.C001	LAHE002.0722.00010	LAHE002.0722.00010.C001_00399	BREX__pglX1	362	defense-finder-models/DefenseFinder_5/BREX/BREX	LAHE002.0722.00010.C001_BREX_1	1	1	0.6	2.5	1	BREX__pglX1	accessory	1178	0	1390.9	0.901	0.999	1	1177	BREX	BREX	411152	414688	-
LAHE002.0722.00010.C001	LAHE002.0722.00010	LAHE002.0722.00010.C001_00400	BREX__brxC	363	defense-finder-models/DefenseFinder_5/BREX/BREX	LAHE002.0722.00010.C001_BREX_1	1	1	0.6	2.5	1	BREX__brxC	mandatory	1244	0	1123.2	0.967	0.998	2	1243	BREX	BREX	414775	418509	-
LAHE002.0722.00010.C001	LAHE002.0722.00010	LAHE002.0722.00010.C001_00401	BREX__brxB_DUF1788	364	defense-finder-models/DefenseFinder_5/BREX/BREX	LAHE002.0722.00010.C001_BREX_1	1	1	0.6	2.5	1	BREX__brxB_DUF1788	neutral	199	4.4e-36	120.5	0.992	0.668	66	198	BREX	BREX	418519	419118	-
LAHE002.0722.00010.C001	LAHE002.0722.00010	LAHE002.0722.00010.C001_00402	BREX__brxA_DUF1819	365	defense-finder-models/DefenseFinder_5/BREX/BREX	LAHE002.0722.00010.C001_BREX_1	1	1	0.6	2.5	1	BREX__brxA_DUF1819	neutral	201	2.2e-39	131.9	0.957	0.896	4	183	BREX	BREX	419118	419723	-
LAHE002.0722.00010.C001	LAHE002.0722.00010	LAHE002.0722.00010.C001_00334	AbiD__AbiD	308	defense-finder-models/DefenseFinder_1/AbiD/AbiD	LAHE002.0722.00010.C001_AbiD_1	1	1	1	1	1	AbiD__AbiD	mandatory	286	5.3e-27	91.8	0.672	0.815	9	241	AbiD	AbiD	342202	343062	-
LAHE002.0722.00010.C001	LAHE002.0722.00010	LAHE002.0722.00010.C001_01102	AbiD__AbiD	991	defense-finder-models/DefenseFinder_1/AbiD/AbiD	LAHE002.0722.00010.C001_AbiD_2	1	1	1	1	1	AbiD__AbiD	mandatory	319	1.3e-66	221.9	0.916	0.981	2	314	AbiD	AbiD	1117674	1118633	-
LAHE002.0722.00010.C001	LAHE002.0722.00010	LAHE002.0722.00010.C001_01858	AbiQ__AbiQ	1660	defense-finder-models/DefenseFinder_1/AbiQ/AbiQ	LAHE002.0722.00010.C001_AbiQ_4	1	1	1	1	1	AbiQ__AbiQ	mandatory	167	8.5e-22	74.4	0.977	0.994	1	166	AbiQ	AbiQ	1851825	1852328	-
LAHE002.0722.00010.C001	LAHE002.0722.00010	LAHE002.0722.00010.C001_01887	AbiD__AbiD	1685	defense-finder-models/DefenseFinder_1/AbiD/AbiD	LAHE002.0722.00010.C001_AbiD_3	1	1	1	1	1	AbiD__AbiD	mandatory	254	1.4e-42	142.9	0.715	0.988	1	251	AbiD	AbiD	1880758	1881522	+
LAHE002.0722.00010.C001	LAHE002.0722.00010	LAHE002.0722.00010.C001_01003	Shango__SngC	906	defense-finder-models/DefenseFinder_4/Shango/Shango	LAHE002.0722.00010.C001_Shango_1	1	1	1	2	1	Shango__SngC	accessory	743	2.7e-277	918.9	0.993	0.988	3	736	Shango	Shango	1017029	1019260	-
LAHE002.0722.00010.C001	LAHE002.0722.00010	LAHE002.0722.00010.C001_01004	Shango__SngB	907	defense-finder-models/DefenseFinder_4/Shango/Shango	LAHE002.0722.00010.C001_Shango_1	1	1	1	2	1	Shango__SngB	accessory	441	5.9e-196	648.4	0.993	0.991	4	440	Shango	Shango	1019272	1020597	-
LAHE002.0722.00010.C001	LAHE002.0722.00010	LAHE002.0722.00010.C001_01005	Shango__SngA	908	defense-finder-models/DefenseFinder_4/Shango/Shango	LAHE002.0722.00010.C001_Shango_1	1	1	1	2	1	Shango__SngA	mandatory	612	4.8e-79	264	0.938	0.856	85	608	Shango	Shango	1020602	1022440	-
LAHE002.0722.00011.C001	LAHE002.0722.00011	LAHE002.0722.00011.C001_01284	RM_Type_IV__Type_IV_REases	1145	defense-finder-models/RM/RM/RM_Type_IV	LAHE002.0722.00011.C001_RM_Type_IV_1	1	1	1	1	1	RM_Type_IV__Type_IV_REases	mandatory	313	3.1e-43	145	0.373	0.521	149	311	RM	RM_Type_IV	1289152	1290093	-
LAHE002.0722.00011.C001	LAHE002.0722.00011	LAHE002.0722.00011.C001_00232	AbiA_large__AbiA_large	194	defense-finder-models/DefenseFinder_2/AbiA/AbiA_large	LAHE002.0722.00011.C001_AbiA_large_1	1	1	1	1	1	AbiA_large__AbiA_large	mandatory	651	2.5e-202	670.4	0.997	0.991	4	648	AbiA	AbiA_large	223182	225137	+
LAHE002.0722.00011.C001	LAHE002.0722.00011	LAHE002.0722.00011.C001_01399	Cas__cas2_I_II_III_IV_V_VI_3	1240	defense-finder-models/Cas/Cas/CAS_Class1-Subtype-I-C	LAHE002.0722.00011.C001_CAS_Class1-Subtype-I-C_1	1	1	1	7	1	Cas__cas2_I_II_III_IV_V_VI_3	accessory	96	1.8e-25	85.8	0.987	0.865	3	85	Cas	CAS_Class1-Subtype-I-C	1409404	1409694	-
LAHE002.0722.00011.C001	LAHE002.0722.00011	LAHE002.0722.00011.C001_01400	Cas__cas1_I_II_III_IV_V_VI_6	1241	defense-finder-models/Cas/Cas/CAS_Class1-Subtype-I-C	LAHE002.0722.00011.C001_CAS_Class1-Subtype-I-C_1	1	1	1	7	1	Cas__cas1_I_II_III_IV_V_VI_6	accessory	343	7.8e-134	442.8	1	0.985	4	341	Cas	CAS_Class1-Subtype-I-C	1409704	1410735	-
LAHE002.0722.00011.C001	LAHE002.0722.00011	LAHE002.0722.00011.C001_01401	Cas__cas4_I_II_III_IV_V_VI_6	1242	defense-finder-models/Cas/Cas/CAS_Class1-Subtype-I-C	LAHE002.0722.00011.C001_CAS_Class1-Subtype-I-C_1	1	1	1	7	1	Cas__cas4_I_II_III_IV_V_VI_1	accessory	218	2.1e-36	122.3	0.994	0.872	11	200	Cas	CAS_Class1-Subtype-I-C	1410732	1411388	-
LAHE002.0722.00011.C001	LAHE002.0722.00011	LAHE002.0722.00011.C001_01402	Cas__cas7_I-C_13	1243	defense-finder-models/Cas/Cas/CAS_Class1-Subtype-I-C	LAHE002.0722.00011.C001_CAS_Class1-Subtype-I-C_1	1	1	1	7	1	Cas__cas7_I-C_13	mandatory	283	3.1e-104	345.1	0.876	0.894	2	254	Cas	CAS_Class1-Subtype-I-C	1411391	1412242	-
LAHE002.0722.00011.C001	LAHE002.0722.00011	LAHE002.0722.00011.C001_01403	Cas__cas8c_I-C_4	1244	defense-finder-models/Cas/Cas/CAS_Class1-Subtype-I-C	LAHE002.0722.00011.C001_CAS_Class1-Subtype-I-C_1	1	1	1	7	1	Cas__cas8c_I-C_4	mandatory	657	2.2e-111	369.8	0.975	0.922	32	637	Cas	CAS_Class1-Subtype-I-C	1412245	1414218	-
LAHE002.0722.00011.C001	LAHE002.0722.00011	LAHE002.0722.00011.C001_01404	Cas__cas5_I-C_11	1245	defense-finder-models/Cas/Cas/CAS_Class1-Subtype-I-C	LAHE002.0722.00011.C001_CAS_Class1-Subtype-I-C_1	1	1	1	7	1	Cas__cas5_I-C_11	mandatory	247	7.9e-59	195.7	0.985	0.785	12	205	Cas	CAS_Class1-Subtype-I-C	1414218	1414961	-
LAHE002.0722.00011.C001	LAHE002.0722.00011	LAHE002.0722.00011.C001_01405	Cas__cas3_I_5	1246	defense-finder-models/Cas/Cas/CAS_Class1-Subtype-I-C	LAHE002.0722.00011.C001_CAS_Class1-Subtype-I-C_1	1	1	1	7	1	Cas__cas3_I_5	accessory	844	7.6e-70	232.9	0.849	0.778	78	734	Cas	CAS_Class1-Subtype-I-C	1414976	1417510	-
LAHE002.0722.00011.C001	LAHE002.0722.00011	LAHE002.0722.00011.C001_00930	BREX__brxA_DUF1819	817	defense-finder-models/DefenseFinder_5/BREX/BREX	LAHE002.0722.00011.C001_BREX_1	1	1	0.6	2.5	1	BREX__brxA_DUF1819	neutral	201	2.2e-39	131.9	0.957	0.896	4	183	BREX	BREX	920233	920838	+
LAHE002.0722.00011.C001	LAHE002.0722.00011	LAHE002.0722.00011.C001_00931	BREX__brxB_DUF1788	818	defense-finder-models/DefenseFinder_5/BREX/BREX	LAHE002.0722.00011.C001_BREX_1	1	1	0.6	2.5	1	BREX__brxB_DUF1788	neutral	199	4.4e-36	120.5	0.992	0.668	66	198	BREX	BREX	920838	921437	+
LAHE002.0722.00011.C001	LAHE002.0722.00011	LAHE002.0722.00011.C001_00932	BREX__brxC	819	defense-finder-models/DefenseFinder_5/BREX/BREX	LAHE002.0722.00011.C001_BREX_1	1	1	0.6	2.5	1	BREX__brxC	mandatory	1244	0	1123.2	0.967	0.998	2	1243	BREX	BREX	921447	925181	+
LAHE002.0722.00011.C001	LAHE002.0722.00011	LAHE002.0722.00011.C001_00933	BREX__pglX1	820	defense-finder-models/DefenseFinder_5/BREX/BREX	LAHE002.0722.00011.C001_BREX_1	1	1	0.6	2.5	1	BREX__pglX1	accessory	1178	0	1390.9	0.901	0.999	1	1177	BREX	BREX	925268	928804	+
LAHE002.0722.00011.C001	LAHE002.0722.00011	LAHE002.0722.00011.C001_00936	BREX__pglZA	823	defense-finder-models/DefenseFinder_5/BREX/BREX	LAHE002.0722.00011.C001_BREX_1	1	1	0.6	2.5	1	BREX__pglZB	mandatory	828	5.1e-221	733.3	0.988	0.992	6	826	BREX	BREX	932785	935271	+
LAHE002.0722.00011.C001	LAHE002.0722.00011	LAHE002.0722.00011.C001_00230	AbiD__AbiD	193	defense-finder-models/DefenseFinder_1/AbiD/AbiD	LAHE002.0722.00011.C001_AbiD_1	1	1	1	1	1	AbiD__AbiD	mandatory	319	1.3e-66	221.9	0.916	0.981	2	314	AbiD	AbiD	221323	222282	+
LAHE002.0722.00011.C001	LAHE002.0722.00011	LAHE002.0722.00011.C001_01000	AbiD__AbiD	876	defense-finder-models/DefenseFinder_1/AbiD/AbiD	LAHE002.0722.00011.C001_AbiD_2	1	1	1	1	1	AbiD__AbiD	mandatory	286	5.2e-27	91.8	0.672	0.815	9	241	AbiD	AbiD	996894	997754	+
LAHE002.0722.00011.C001	LAHE002.0722.00011	LAHE002.0722.00011.C001_01610	AbiD__AbiD	1402	defense-finder-models/DefenseFinder_1/AbiD/AbiD	LAHE002.0722.00011.C001_AbiD_3	1	1	1	1	1	AbiD__AbiD	mandatory	254	1.4e-42	142.9	0.715	0.988	1	251	AbiD	AbiD	1591778	1592542	-
LAHE002.0722.00011.C001	LAHE002.0722.00011	LAHE002.0722.00011.C001_01638	AbiQ__AbiQ	1426	defense-finder-models/DefenseFinder_1/AbiQ/AbiQ	LAHE002.0722.00011.C001_AbiQ_4	1	1	1	1	1	AbiQ__AbiQ	mandatory	167	8.5e-22	74.4	0.977	0.994	1	166	AbiQ	AbiQ	1620972	1621475	+
LAHE002.0722.00011.C001	LAHE002.0722.00011	LAHE002.0722.00011.C001_00327	Shango__SngA	276	defense-finder-models/DefenseFinder_4/Shango/Shango	LAHE002.0722.00011.C001_Shango_1	1	1	1	2	1	Shango__SngA	mandatory	612	4.8e-79	264	0.938	0.856	85	608	Shango	Shango	317516	319354	+
LAHE002.0722.00011.C001	LAHE002.0722.00011	LAHE002.0722.00011.C001_00328	Shango__SngB	277	defense-finder-models/DefenseFinder_4/Shango/Shango	LAHE002.0722.00011.C001_Shango_1	1	1	1	2	1	Shango__SngB	accessory	441	5.9e-196	648.4	0.993	0.991	4	440	Shango	Shango	319359	320684	+
LAHE002.0722.00011.C001	LAHE002.0722.00011	LAHE002.0722.00011.C001_00329	Shango__SngC	278	defense-finder-models/DefenseFinder_4/Shango/Shango	LAHE002.0722.00011.C001_Shango_1	1	1	1	2	1	Shango__SngC	accessory	743	2.7e-277	918.9	0.993	0.988	3	736	Shango	Shango	320696	322927	+
LAHE002.0722.00012.C001	LAHE002.0722.00012	LAHE002.0722.00012.C001_01185	RM__Type_I_REases	977	defense-finder-models/RM/RM/RM_Type_I	LAHE002.0722.00012.C001_RM_Type_I_1	1	1	1	2.5	1	RM__Type_I_REases	mandatory	1007	2.2e-148	493	0.678	0.715	2	721	RM	RM_Type_I	1079313	1082336	-
LAHE002.0722.00012.C001	LAHE002.0722.00012	LAHE002.0722.00012.C001_01186	RM__Type_I_S	978	defense-finder-models/RM/RM/RM_Type_I	LAHE002.0722.00012.C001_RM_Type_I_1	1	1	1	2.5	1	RM__Type_I_S	accessory	335	7.2e-19	64.2	0.26	0.507	165	334	RM	RM_Type_I	1082442	1083449	+
LAHE002.0722.00012.C001	LAHE002.0722.00012	LAHE002.0722.00012.C001_01188	RM__Type_I_S	980	defense-finder-models/RM/RM/RM_Type_I	LAHE002.0722.00012.C001_RM_Type_I_1	1	1	1	2.5	1	RM__Type_I_S	accessory	400	7.6e-29	97.1	0.327	0.615	5	250	RM	RM_Type_I	1084475	1085677	-
LAHE002.0722.00012.C001	LAHE002.0722.00012	LAHE002.0722.00012.C001_01191	PrrC__EcoprrI	982	defense-finder-models/RM/RM/RM_Type_I	LAHE002.0722.00012.C001_RM_Type_I_1	1	1	1	2.5	1	RM__Type_I_MTases	mandatory	110	1.3e-05	21.7	0.162	0.891	1	98	RM	RM_Type_I	1087950	1088282	-
LAHE002.0722.00012.C001	LAHE002.0722.00012	LAHE002.0722.00012.C001_00606	Cas__cas6_I_II_III_IV_V_VI_7	475	defense-finder-models/Cas/Cas/CAS_Class1-Subtype-I-B	LAHE002.0722.00012.C001_CAS_Class1-Subtype-I-B_1	1	1	1	8	1	Cas__cas6_I-B_III_1	accessory	251	1e-20	71.7	0.959	0.749	55	242	Cas	CAS_Class1-Subtype-I-B	537053	537808	+
LAHE002.0722.00012.C001	LAHE002.0722.00012	LAHE002.0722.00012.C001_00607	Cas__cas8b2_I-B_5	476	defense-finder-models/Cas/Cas/CAS_Class1-Subtype-I-B	LAHE002.0722.00012.C001_CAS_Class1-Subtype-I-B_1	1	1	1	8	1	Cas__cas8b2_I-B_2	mandatory	585	1.3e-20	70.2	1	0.111	235	299	Cas	CAS_Class1-Subtype-I-B	537826	539583	+
LAHE002.0722.00012.C001	LAHE002.0722.00012	LAHE002.0722.00012.C001_00608	Cas__cas7_I-B_6	477	defense-finder-models/Cas/Cas/CAS_Class1-Subtype-I-B	LAHE002.0722.00012.C001_CAS_Class1-Subtype-I-B_1	1	1	1	8	1	Cas__cas7_I-B_6	mandatory	300	1.3e-62	208.4	0.99	0.943	11	293	Cas	CAS_Class1-Subtype-I-B	539602	540504	+
LAHE002.0722.00012.C001	LAHE002.0722.00012	LAHE002.0722.00012.C001_00609	Cas__cas5_I-B_6	478	defense-finder-models/Cas/Cas/CAS_Class1-Subtype-I-B	LAHE002.0722.00012.C001_CAS_Class1-Subtype-I-B_1	1	1	1	8	1	Cas__cas5_I-B_6	mandatory	237	5.2e-32	108.1	0.823	0.658	5	160	Cas	CAS_Class1-Subtype-I-B	540491	541204	+
LAHE002.0722.00012.C001	LAHE002.0722.00012	LAHE002.0722.00012.C001_00610	Cas__cas3_I_5	479	defense-finder-models/Cas/Cas/CAS_Class1-Subtype-I-B	LAHE002.0722.00012.C001_CAS_Class1-Subtype-I-B_1	1	1	1	8	1	Cas__cas3_I_5	accessory	809	1.3e-72	242	0.474	0.417	269	605	Cas	CAS_Class1-Subtype-I-B	541347	543776	+
LAHE002.0722.00012.C001	LAHE002.0722.00012	LAHE002.0722.00012.C001_00611	Cas__cas4_I_II_III_IV_V_VI_6	480	defense-finder-models/Cas/Cas/CAS_Class1-Subtype-I-B	LAHE002.0722.00012.C001_CAS_Class1-Subtype-I-B_1	1	1	1	8	1	Cas__cas4_I_II_III_IV_V_VI_6	accessory	163	9e-51	168.9	0.994	0.975	4	162	Cas	CAS_Class1-Subtype-I-B	543792	544283	+
LAHE002.0722.00012.C001	LAHE002.0722.00012	LAHE002.0722.00012.C001_00612	Cas__cas1_I_II_III_IV_V_VI_7	481	defense-finder-models/Cas/Cas/CAS_Class1-Subtype-I-B	LAHE002.0722.00012.C001_CAS_Class1-Subtype-I-B_1	1	1	1	8	1	Cas__cas1_I_II_III_IV_V_VI_7	accessory	329	4.9e-127	420.3	0.994	0.979	4	325	Cas	CAS_Class1-Subtype-I-B	544293	545282	+
LAHE002.0722.00012.C001	LAHE002.0722.00012	LAHE002.0722.00012.C001_00613	Cas__cas2_I_II_III_IV_V_VI_3	482	defense-finder-models/Cas/Cas/CAS_Class1-Subtype-I-B	LAHE002.0722.00012.C001_CAS_Class1-Subtype-I-B_1	1	1	1	8	1	Cas__cas2_I_II_III_IV_V_VI_3	accessory	93	7.1e-26	87	0.987	0.882	3	84	Cas	CAS_Class1-Subtype-I-B	545288	545569	+
LAHE002.0722.00013.C001	LAHE002.0722.00013	LAHE002.0722.00013.C001_00741	RM_Type_IV__Type_IV_REases	630	defense-finder-models/RM/RM/RM_Type_IV	LAHE002.0722.00013.C001_RM_Type_IV_1	1	1	1	1	1	RM_Type_IV__Type_IV_REases	mandatory	313	3.1e-43	145	0.373	0.521	149	311	RM	RM_Type_IV	700358	701299	+
LAHE002.0722.00013.C001	LAHE002.0722.00013	LAHE002.0722.00013.C001_01795	AbiA_large__AbiA_large	1587	defense-finder-models/DefenseFinder_2/AbiA/AbiA_large	LAHE002.0722.00013.C001_AbiA_large_1	1	1	1	1	1	AbiA_large__AbiA_large	mandatory	651	2.5e-202	670.4	0.997	0.991	4	648	AbiA	AbiA_large	1765324	1767279	-
LAHE002.0722.00013.C001	LAHE002.0722.00013	LAHE002.0722.00013.C001_00621	Cas__cas3_I_5	530	defense-finder-models/Cas/Cas/CAS_Class1-Subtype-I-C	LAHE002.0722.00013.C001_CAS_Class1-Subtype-I-C_1	1	1	1	7	1	Cas__cas3_I_5	accessory	844	7.6e-70	232.9	0.849	0.778	78	734	Cas	CAS_Class1-Subtype-I-C	572943	575477	+
LAHE002.0722.00013.C001	LAHE002.0722.00013	LAHE002.0722.00013.C001_00622	Cas__cas5_I-C_11	531	defense-finder-models/Cas/Cas/CAS_Class1-Subtype-I-C	LAHE002.0722.00013.C001_CAS_Class1-Subtype-I-C_1	1	1	1	7	1	Cas__cas5_I-C_11	mandatory	247	7.9e-59	195.7	0.985	0.785	12	205	Cas	CAS_Class1-Subtype-I-C	575492	576235	+
LAHE002.0722.00013.C001	LAHE002.0722.00013	LAHE002.0722.00013.C001_00623	Cas__cas8c_I-C_4	532	defense-finder-models/Cas/Cas/CAS_Class1-Subtype-I-C	LAHE002.0722.00013.C001_CAS_Class1-Subtype-I-C_1	1	1	1	7	1	Cas__cas8c_I-C_4	mandatory	657	2.2e-111	369.8	0.975	0.922	32	637	Cas	CAS_Class1-Subtype-I-C	576235	578208	+
LAHE002.0722.00013.C001	LAHE002.0722.00013	LAHE002.0722.00013.C001_00624	Cas__cas7_I-C_13	533	defense-finder-models/Cas/Cas/CAS_Class1-Subtype-I-C	LAHE002.0722.00013.C001_CAS_Class1-Subtype-I-C_1	1	1	1	7	1	Cas__cas7_I-C_13	mandatory	283	3.1e-104	345.1	0.876	0.894	2	254	Cas	CAS_Class1-Subtype-I-C	578211	579062	+
LAHE002.0722.00013.C001	LAHE002.0722.00013	LAHE002.0722.00013.C001_00625	Cas__cas4_I_II_III_IV_V_VI_6	534	defense-finder-models/Cas/Cas/CAS_Class1-Subtype-I-C	LAHE002.0722.00013.C001_CAS_Class1-Subtype-I-C_1	1	1	1	7	1	Cas__cas4_I_II_III_IV_V_VI_1	accessory	218	2.1e-36	122.3	0.994	0.872	11	200	Cas	CAS_Class1-Subtype-I-C	579065	579721	+
LAHE002.0722.00013.C001	LAHE002.0722.00013	LAHE002.0722.00013.C001_00626	Cas__cas1_I_II_III_IV_V_VI_6	535	defense-finder-models/Cas/Cas/CAS_Class1-Subtype-I-C	LAHE002.0722.00013.C001_CAS_Class1-Subtype-I-C_1	1	1	1	7	1	Cas__cas1_I_II_III_IV_V_VI_6	accessory	343	7.8e-134	442.8	1	0.985	4	341	Cas	CAS_Class1-Subtype-I-C	579718	580749	+
LAHE002.0722.00013.C001	LAHE002.0722.00013	LAHE002.0722.00013.C001_00627	Cas__cas2_I_II_III_IV_V_VI_3	536	defense-finder-models/Cas/Cas/CAS_Class1-Subtype-I-C	LAHE002.0722.00013.C001_CAS_Class1-Subtype-I-C_1	1	1	1	7	1	Cas__cas2_I_II_III_IV_V_VI_3	accessory	96	1.8e-25	85.8	0.987	0.865	3	85	Cas	CAS_Class1-Subtype-I-C	580759	581049	+
LAHE002.0722.00013.C001	LAHE002.0722.00013	LAHE002.0722.00013.C001_01090	BREX__pglZA	953	defense-finder-models/DefenseFinder_5/BREX/BREX	LAHE002.0722.00013.C001_BREX_1	1	1	0.6	2.5	1	BREX__pglZB	mandatory	828	5.1e-221	733.3	0.988	0.992	6	826	BREX	BREX	1055192	1057678	-
LAHE002.0722.00013.C001	LAHE002.0722.00013	LAHE002.0722.00013.C001_01093	BREX__pglX1	956	defense-finder-models/DefenseFinder_5/BREX/BREX	LAHE002.0722.00013.C001_BREX_1	1	1	0.6	2.5	1	BREX__pglX1	accessory	1178	0	1390.9	0.901	0.999	1	1177	BREX	BREX	1061659	1065195	-
LAHE002.0722.00013.C001	LAHE002.0722.00013	LAHE002.0722.00013.C001_01094	BREX__brxC	957	defense-finder-models/DefenseFinder_5/BREX/BREX	LAHE002.0722.00013.C001_BREX_1	1	1	0.6	2.5	1	BREX__brxC	mandatory	1244	0	1123.2	0.967	0.998	2	1243	BREX	BREX	1065282	1069016	-
LAHE002.0722.00013.C001	LAHE002.0722.00013	LAHE002.0722.00013.C001_01095	BREX__brxB_DUF1788	958	defense-finder-models/DefenseFinder_5/BREX/BREX	LAHE002.0722.00013.C001_BREX_1	1	1	0.6	2.5	1	BREX__brxB_DUF1788	neutral	199	4.4e-36	120.5	0.992	0.668	66	198	BREX	BREX	1069026	1069625	-
LAHE002.0722.00013.C001	LAHE002.0722.00013	LAHE002.0722.00013.C001_01096	BREX__brxA_DUF1819	959	defense-finder-models/DefenseFinder_5/BREX/BREX	LAHE002.0722.00013.C001_BREX_1	1	1	0.6	2.5	1	BREX__brxA_DUF1819	neutral	201	2.2e-39	131.9	0.957	0.896	4	183	BREX	BREX	1069625	1070230	-
LAHE002.0722.00013.C001	LAHE002.0722.00013	LAHE002.0722.00013.C001_00386	AbiQ__AbiQ	348	defense-finder-models/DefenseFinder_1/AbiQ/AbiQ	LAHE002.0722.00013.C001_AbiQ_4	1	1	1	1	1	AbiQ__AbiQ	mandatory	167	8.5e-22	74.4	0.977	0.994	1	166	AbiQ	AbiQ	368980	369483	-
LAHE002.0722.00013.C001	LAHE002.0722.00013	LAHE002.0722.00013.C001_00414	AbiD__AbiD	371	defense-finder-models/DefenseFinder_1/AbiD/AbiD	LAHE002.0722.00013.C001_AbiD_1	1	1	1	1	1	AbiD__AbiD	mandatory	254	1.4e-42	142.9	0.715	0.988	1	251	AbiD	AbiD	397913	398677	+
LAHE002.0722.00013.C001	LAHE002.0722.00013	LAHE002.0722.00013.C001_01026	AbiD__AbiD	900	defense-finder-models/DefenseFinder_1/AbiD/AbiD	LAHE002.0722.00013.C001_AbiD_2	1	1	1	1	1	AbiD__AbiD	mandatory	286	5.2e-27	91.8	0.672	0.815	9	241	AbiD	AbiD	992709	993569	-
LAHE002.0722.00013.C001	LAHE002.0722.00013	LAHE002.0722.00013.C001_01797	AbiD__AbiD	1588	defense-finder-models/DefenseFinder_1/AbiD/AbiD	LAHE002.0722.00013.C001_AbiD_3	1	1	1	1	1	AbiD__AbiD	mandatory	319	1.3e-66	221.9	0.916	0.981	2	314	AbiD	AbiD	1768179	1769138	-
LAHE002.0722.00013.C001	LAHE002.0722.00013	LAHE002.0722.00013.C001_01698	Shango__SngC	1500	defense-finder-models/DefenseFinder_4/Shango/Shango	LAHE002.0722.00013.C001_Shango_1	1	1	1	2	1	Shango__SngC	accessory	743	2.7e-277	918.9	0.993	0.988	3	736	Shango	Shango	1667536	1669767	-
LAHE002.0722.00013.C001	LAHE002.0722.00013	LAHE002.0722.00013.C001_01699	Shango__SngB	1501	defense-finder-models/DefenseFinder_4/Shango/Shango	LAHE002.0722.00013.C001_Shango_1	1	1	1	2	1	Shango__SngB	accessory	441	5.9e-196	648.4	0.993	0.991	4	440	Shango	Shango	1669779	1671104	-
LAHE002.0722.00013.C001	LAHE002.0722.00013	LAHE002.0722.00013.C001_01700	Shango__SngA	1502	defense-finder-models/DefenseFinder_4/Shango/Shango	LAHE002.0722.00013.C001_Shango_1	1	1	1	2	1	Shango__SngA	mandatory	612	4.8e-79	264	0.938	0.856	85	608	Shango	Shango	1671109	1672947	-
LAHE002.0722.00014.C001	LAHE002.0722.00014	LAHE002.0722.00014.C001_00381	RM_Type_IIG__Type_IIG	330	defense-finder-models/RM/RM/RM_Type_IIG	LAHE002.0722.00014.C001_RM_Type_IIG_1	1	1	1	1	1	RM_Type_IIG__Type_IIG	mandatory	926	1.3e-261	867.3	1.003	0.998	1	924	RM	RM_Type_IIG	357959	360739	+
LAHE002.0722.00014.C001	LAHE002.0722.00014	LAHE002.0722.00014.C001_01206	BREX__pglZA	1000	defense-finder-models/DefenseFinder_5/BREX/BREX	LAHE002.0722.00014.C001_BREX_1	1	1	0.6	2.5	1	BREX__pglZB	mandatory	828	3.7e-222	737.1	0.988	0.992	6	826	BREX	BREX	1135395	1137881	-
LAHE002.0722.00014.C001	LAHE002.0722.00014	LAHE002.0722.00014.C001_01207	BREX__pglX1	1001	defense-finder-models/DefenseFinder_5/BREX/BREX	LAHE002.0722.00014.C001_BREX_1	1	1	0.6	2.5	1	BREX__pglX1	accessory	1200	0	1391.4	0.901	0.999	1	1199	BREX	BREX	1138067	1141669	-
LAHE002.0722.00014.C001	LAHE002.0722.00014	LAHE002.0722.00014.C001_01208	BREX__brxC	1002	defense-finder-models/DefenseFinder_5/BREX/BREX	LAHE002.0722.00014.C001_BREX_1	1	1	0.6	2.5	1	BREX__brxC	mandatory	1179	0	1021.5	0.915	0.999	1	1178	BREX	BREX	1141756	1145295	-
LAHE002.0722.00014.C001	LAHE002.0722.00014	LAHE002.0722.00014.C001_01210	BREX__brxB_DUF1788	1004	defense-finder-models/DefenseFinder_5/BREX/BREX	LAHE002.0722.00014.C001_BREX_1	1	1	0.6	2.5	1	BREX__brxB_DUF1788	neutral	199	4.5e-36	120.5	0.992	0.668	66	198	BREX	BREX	1145498	1146097	-
LAHE002.0722.00014.C001	LAHE002.0722.00014	LAHE002.0722.00014.C001_01211	BREX__brxA_DUF1819	1005	defense-finder-models/DefenseFinder_5/BREX/BREX	LAHE002.0722.00014.C001_BREX_1	1	1	0.6	2.5	1	BREX__brxA_DUF1819	neutral	201	6.7e-39	130.4	0.957	0.896	4	183	BREX	BREX	1146097	1146702	-
LAHE002.0722.00014.C001	LAHE002.0722.00014	LAHE002.0722.00014.C001_00452	AbiQ__AbiQ	390	defense-finder-models/DefenseFinder_1/AbiQ/AbiQ	LAHE002.0722.00014.C001_AbiQ_1	1	1	1	1	1	AbiQ__AbiQ	mandatory	136	5.4e-17	58.8	0.655	0.794	1	108	AbiQ	AbiQ	422416	422826	-
LAHE002.0722.00015.C001	LAHE002.0722.00015	LAHE002.0722.00015.C001_00715	RM__Type_I_REases	549	defense-finder-models/RM/RM/RM_Type_I	LAHE002.0722.00015.C001_RM_Type_I_1	1	1	1	2.5	1	RM__Type_I_REases	mandatory	1070	1.5e-179	595.8	0.849	0.821	188	1066	RM	RM_Type_I	658437	661649	+
LAHE002.0722.00015.C001	LAHE002.0722.00015	LAHE002.0722.00015.C001_00716	RM__Type_I_MTases	550	defense-finder-models/RM/RM/RM_Type_I	LAHE002.0722.00015.C001_RM_Type_I_1	1	1	1	2.5	1	RM__Type_I_MTases	mandatory	484	6.3e-195	645.2	0.957	0.992	1	480	RM	RM_Type_I	661670	663124	+
LAHE002.0722.00015.C001	LAHE002.0722.00015	LAHE002.0722.00015.C001_00717	RM__Type_I_S	551	defense-finder-models/RM/RM/RM_Type_I	LAHE002.0722.00015.C001_RM_Type_I_1	1	1	1	2.5	1	RM__Type_I_S	accessory	267	3.3e-37	124.7	0.295	0.94	11	261	RM	RM_Type_I	663111	663914	+
LAHE002.0722.00015.C001	LAHE002.0722.00015	LAHE002.0722.00015.C001_00718	RM__Type_I_S	552	defense-finder-models/RM/RM/RM_Type_I	LAHE002.0722.00015.C001_RM_Type_I_1	1	1	1	2.5	1	RM__Type_I_S	accessory	236	5.1e-34	114	0.293	0.826	37	231	RM	RM_Type_I	663938	664648	+
LAHE002.0722.00015.C001	LAHE002.0722.00015	LAHE002.0722.00015.C001_00603	Cas__cas6_I_II_III_IV_V_VI_7	457	defense-finder-models/Cas/Cas/CAS_Class1-Subtype-I-B	LAHE002.0722.00015.C001_CAS_Class1-Subtype-I-B_1	1	1	1	8	1	Cas__cas6_I-B_III_1	accessory	251	9.3e-21	71.7	0.959	0.749	55	242	Cas	CAS_Class1-Subtype-I-B	536722	537477	+
LAHE002.0722.00015.C001	LAHE002.0722.00015	LAHE002.0722.00015.C001_00604	Cas__cas8b2_I-B_5	458	defense-finder-models/Cas/Cas/CAS_Class1-Subtype-I-B	LAHE002.0722.00015.C001_CAS_Class1-Subtype-I-B_1	1	1	1	8	1	Cas__cas8b2_I-B_2	mandatory	585	1.2e-20	70.2	1	0.111	235	299	Cas	CAS_Class1-Subtype-I-B	537495	539252	+
LAHE002.0722.00015.C001	LAHE002.0722.00015	LAHE002.0722.00015.C001_00605	Cas__cas7_I-B_6	459	defense-finder-models/Cas/Cas/CAS_Class1-Subtype-I-B	LAHE002.0722.00015.C001_CAS_Class1-Subtype-I-B_1	1	1	1	8	1	Cas__cas7_I-B_6	mandatory	300	1.2e-62	208.4	0.99	0.943	11	293	Cas	CAS_Class1-Subtype-I-B	539271	540173	+
LAHE002.0722.00015.C001	LAHE002.0722.00015	LAHE002.0722.00015.C001_00606	Cas__cas5_I-B_6	460	defense-finder-models/Cas/Cas/CAS_Class1-Subtype-I-B	LAHE002.0722.00015.C001_CAS_Class1-Subtype-I-B_1	1	1	1	8	1	Cas__cas5_I-B_6	mandatory	237	4.1e-32	108.3	0.823	0.658	5	160	Cas	CAS_Class1-Subtype-I-B	540160	540873	+
LAHE002.0722.00015.C001	LAHE002.0722.00015	LAHE002.0722.00015.C001_00607	Cas__cas3_I_5	461	defense-finder-models/Cas/Cas/CAS_Class1-Subtype-I-B	LAHE002.0722.00015.C001_CAS_Class1-Subtype-I-B_1	1	1	1	8	1	Cas__cas3_I_5	accessory	809	9.4e-73	242.3	0.468	0.412	269	601	Cas	CAS_Class1-Subtype-I-B	541016	543445	+
LAHE002.0722.00015.C001	LAHE002.0722.00015	LAHE002.0722.00015.C001_00608	Cas__cas4_I_II_III_IV_V_VI_6	462	defense-finder-models/Cas/Cas/CAS_Class1-Subtype-I-B	LAHE002.0722.00015.C001_CAS_Class1-Subtype-I-B_1	1	1	1	8	1	Cas__cas4_I_II_III_IV_V_VI_6	accessory	163	8.1e-51	168.9	0.994	0.975	4	162	Cas	CAS_Class1-Subtype-I-B	543461	543952	+
LAHE002.0722.00015.C001	LAHE002.0722.00015	LAHE002.0722.00015.C001_00609	Cas__cas1_I_II_III_IV_V_VI_7	463	defense-finder-models/Cas/Cas/CAS_Class1-Subtype-I-B	LAHE002.0722.00015.C001_CAS_Class1-Subtype-I-B_1	1	1	1	8	1	Cas__cas1_I_II_III_IV_V_VI_7	accessory	329	4.4e-127	420.3	0.994	0.979	4	325	Cas	CAS_Class1-Subtype-I-B	543962	544951	+
LAHE002.0722.00015.C001	LAHE002.0722.00015	LAHE002.0722.00015.C001_00610	Cas__cas2_I_II_III_IV_V_VI_3	464	defense-finder-models/Cas/Cas/CAS_Class1-Subtype-I-B	LAHE002.0722.00015.C001_CAS_Class1-Subtype-I-B_1	1	1	1	8	1	Cas__cas2_I_II_III_IV_V_VI_3	accessory	93	6.4e-26	87	0.987	0.882	3	84	Cas	CAS_Class1-Subtype-I-B	544957	545238	+
LAHE002.0722.00015.C001	LAHE002.0722.00015	LAHE002.0722.00015.C001_01048	BREX__pglZA	822	defense-finder-models/DefenseFinder_5/BREX/BREX	LAHE002.0722.00015.C001_BREX_1	1	1	0.6	2.5	1	BREX__pglZB	mandatory	828	2.6e-222	737.3	0.988	0.992	6	826	BREX	BREX	995158	997644	-
LAHE002.0722.00015.C001	LAHE002.0722.00015	LAHE002.0722.00015.C001_01050	BREX__pglX1	824	defense-finder-models/DefenseFinder_5/BREX/BREX	LAHE002.0722.00015.C001_BREX_1	1	1	0.6	2.5	1	BREX__pglX1	accessory	1201	0	1427.7	0.901	0.999	1	1200	BREX	BREX	1001578	1005183	-
LAHE002.0722.00015.C001	LAHE002.0722.00015	LAHE002.0722.00015.C001_01051	BREX__brxC	825	defense-finder-models/DefenseFinder_5/BREX/BREX	LAHE002.0722.00015.C001_BREX_1	1	1	0.6	2.5	1	BREX__brxC	mandatory	1243	0	1123.1	0.967	0.998	2	1242	BREX	BREX	1005270	1009001	-
LAHE002.0722.00015.C001	LAHE002.0722.00015	LAHE002.0722.00015.C001_01052	BREX__brxB_DUF1788	826	defense-finder-models/DefenseFinder_5/BREX/BREX	LAHE002.0722.00015.C001_BREX_1	1	1	0.6	2.5	1	BREX__brxB_DUF1788	neutral	199	3.7e-36	120.5	0.992	0.668	66	198	BREX	BREX	1009011	1009610	-
LAHE002.0722.00015.C001	LAHE002.0722.00015	LAHE002.0722.00015.C001_01053	BREX__brxA_DUF1819	827	defense-finder-models/DefenseFinder_5/BREX/BREX	LAHE002.0722.00015.C001_BREX_1	1	1	0.6	2.5	1	BREX__brxA_DUF1819	neutral	201	6.7e-39	130.2	0.957	0.896	4	183	BREX	BREX	1009610	1010215	-
LAHE002.0722.00016.C001	LAHE002.0722.00016	LAHE002.0722.00016.C001_00741	RM_Type_IV__Type_IV_REases	629	defense-finder-models/RM/RM/RM_Type_IV	LAHE002.0722.00016.C001_RM_Type_IV_1	1	1	1	1	1	RM_Type_IV__Type_IV_REases	mandatory	313	3.1e-43	145	0.373	0.521	149	311	RM	RM_Type_IV	700591	701532	+
LAHE002.0722.00016.C001	LAHE002.0722.00016	LAHE002.0722.00016.C001_01795	AbiA_large__AbiA_large	1586	defense-finder-models/DefenseFinder_2/AbiA/AbiA_large	LAHE002.0722.00016.C001_AbiA_large_1	1	1	1	1	1	AbiA_large__AbiA_large	mandatory	651	2.5e-202	670.4	0.997	0.991	4	648	AbiA	AbiA_large	1765569	1767524	-
LAHE002.0722.00016.C001	LAHE002.0722.00016	LAHE002.0722.00016.C001_00621	Cas__cas3_I_5	529	defense-finder-models/Cas/Cas/CAS_Class1-Subtype-I-C	LAHE002.0722.00016.C001_CAS_Class1-Subtype-I-C_1	1	1	1	7	1	Cas__cas3_I_5	accessory	844	7.6e-70	232.9	0.849	0.778	78	734	Cas	CAS_Class1-Subtype-I-C	573176	575710	+
LAHE002.0722.00016.C001	LAHE002.0722.00016	LAHE002.0722.00016.C001_00622	Cas__cas5_I-C_11	530	defense-finder-models/Cas/Cas/CAS_Class1-Subtype-I-C	LAHE002.0722.00016.C001_CAS_Class1-Subtype-I-C_1	1	1	1	7	1	Cas__cas5_I-C_11	mandatory	247	7.9e-59	195.7	0.985	0.785	12	205	Cas	CAS_Class1-Subtype-I-C	575725	576468	+
LAHE002.0722.00016.C001	LAHE002.0722.00016	LAHE002.0722.00016.C001_00623	Cas__cas8c_I-C_4	531	defense-finder-models/Cas/Cas/CAS_Class1-Subtype-I-C	LAHE002.0722.00016.C001_CAS_Class1-Subtype-I-C_1	1	1	1	7	1	Cas__cas8c_I-C_4	mandatory	657	2.2e-111	369.8	0.975	0.922	32	637	Cas	CAS_Class1-Subtype-I-C	576468	578441	+
LAHE002.0722.00016.C001	LAHE002.0722.00016	LAHE002.0722.00016.C001_00624	Cas__cas7_I-C_13	532	defense-finder-models/Cas/Cas/CAS_Class1-Subtype-I-C	LAHE002.0722.00016.C001_CAS_Class1-Subtype-I-C_1	1	1	1	7	1	Cas__cas7_I-C_13	mandatory	283	3.1e-104	345.1	0.876	0.894	2	254	Cas	CAS_Class1-Subtype-I-C	578444	579295	+
LAHE002.0722.00016.C001	LAHE002.0722.00016	LAHE002.0722.00016.C001_00625	Cas__cas4_I_II_III_IV_V_VI_6	533	defense-finder-models/Cas/Cas/CAS_Class1-Subtype-I-C	LAHE002.0722.00016.C001_CAS_Class1-Subtype-I-C_1	1	1	1	7	1	Cas__cas4_I_II_III_IV_V_VI_1	accessory	218	2.1e-36	122.3	0.994	0.872	11	200	Cas	CAS_Class1-Subtype-I-C	579298	579954	+
LAHE002.0722.00016.C001	LAHE002.0722.00016	LAHE002.0722.00016.C001_00626	Cas__cas1_I_II_III_IV_V_VI_6	534	defense-finder-models/Cas/Cas/CAS_Class1-Subtype-I-C	LAHE002.0722.00016.C001_CAS_Class1-Subtype-I-C_1	1	1	1	7	1	Cas__cas1_I_II_III_IV_V_VI_6	accessory	343	7.8e-134	442.8	1	0.985	4	341	Cas	CAS_Class1-Subtype-I-C	579951	580982	+
LAHE002.0722.00016.C001	LAHE002.0722.00016	LAHE002.0722.00016.C001_00627	Cas__cas2_I_II_III_IV_V_VI_3	535	defense-finder-models/Cas/Cas/CAS_Class1-Subtype-I-C	LAHE002.0722.00016.C001_CAS_Class1-Subtype-I-C_1	1	1	1	7	1	Cas__cas2_I_II_III_IV_V_VI_3	accessory	96	1.8e-25	85.8	0.987	0.865	3	85	Cas	CAS_Class1-Subtype-I-C	580992	581282	+
LAHE002.0722.00016.C001	LAHE002.0722.00016	LAHE002.0722.00016.C001_01090	BREX__pglZA	952	defense-finder-models/DefenseFinder_5/BREX/BREX	LAHE002.0722.00016.C001_BREX_1	1	1	0.6	2.5	1	BREX__pglZB	mandatory	828	5.1e-221	733.3	0.988	0.992	6	826	BREX	BREX	1055425	1057911	-
LAHE002.0722.00016.C001	LAHE002.0722.00016	LAHE002.0722.00016.C001_01093	BREX__pglX1	955	defense-finder-models/DefenseFinder_5/BREX/BREX	LAHE002.0722.00016.C001_BREX_1	1	1	0.6	2.5	1	BREX__pglX1	accessory	1178	0	1390.9	0.901	0.999	1	1177	BREX	BREX	1061892	1065428	-
LAHE002.0722.00016.C001	LAHE002.0722.00016	LAHE002.0722.00016.C001_01094	BREX__brxC	956	defense-finder-models/DefenseFinder_5/BREX/BREX	LAHE002.0722.00016.C001_BREX_1	1	1	0.6	2.5	1	BREX__brxC	mandatory	1244	0	1123.2	0.967	0.998	2	1243	BREX	BREX	1065515	1069249	-
LAHE002.0722.00016.C001	LAHE002.0722.00016	LAHE002.0722.00016.C001_01095	BREX__brxB_DUF1788	957	defense-finder-models/DefenseFinder_5/BREX/BREX	LAHE002.0722.00016.C001_BREX_1	1	1	0.6	2.5	1	BREX__brxB_DUF1788	neutral	199	4.4e-36	120.5	0.992	0.668	66	198	BREX	BREX	1069259	1069858	-
LAHE002.0722.00016.C001	LAHE002.0722.00016	LAHE002.0722.00016.C001_01096	BREX__brxA_DUF1819	958	defense-finder-models/DefenseFinder_5/BREX/BREX	LAHE002.0722.00016.C001_BREX_1	1	1	0.6	2.5	1	BREX__brxA_DUF1819	neutral	201	2.2e-39	131.9	0.957	0.896	4	183	BREX	BREX	1069858	1070463	-
LAHE002.0722.00016.C001	LAHE002.0722.00016	LAHE002.0722.00016.C001_00386	AbiQ__AbiQ	347	defense-finder-models/DefenseFinder_1/AbiQ/AbiQ	LAHE002.0722.00016.C001_AbiQ_4	1	1	1	1	1	AbiQ__AbiQ	mandatory	167	8.5e-22	74.4	0.977	0.994	1	166	AbiQ	AbiQ	369213	369716	-
LAHE002.0722.00016.C001	LAHE002.0722.00016	LAHE002.0722.00016.C001_00414	AbiD__AbiD	370	defense-finder-models/DefenseFinder_1/AbiD/AbiD	LAHE002.0722.00016.C001_AbiD_1	1	1	1	1	1	AbiD__AbiD	mandatory	254	1.4e-42	142.9	0.715	0.988	1	251	AbiD	AbiD	398146	398910	+
LAHE002.0722.00016.C001	LAHE002.0722.00016	LAHE002.0722.00016.C001_01026	AbiD__AbiD	899	defense-finder-models/DefenseFinder_1/AbiD/AbiD	LAHE002.0722.00016.C001_AbiD_2	1	1	1	1	1	AbiD__AbiD	mandatory	286	5.2e-27	91.8	0.672	0.815	9	241	AbiD	AbiD	992942	993802	-
LAHE002.0722.00016.C001	LAHE002.0722.00016	LAHE002.0722.00016.C001_01797	AbiD__AbiD	1587	defense-finder-models/DefenseFinder_1/AbiD/AbiD	LAHE002.0722.00016.C001_AbiD_3	1	1	1	1	1	AbiD__AbiD	mandatory	319	1.3e-66	221.9	0.916	0.981	2	314	AbiD	AbiD	1768424	1769383	-
LAHE002.0722.00016.C001	LAHE002.0722.00016	LAHE002.0722.00016.C001_01698	Shango__SngC	1499	defense-finder-models/DefenseFinder_4/Shango/Shango	LAHE002.0722.00016.C001_Shango_1	1	1	1	2	1	Shango__SngC	accessory	743	2.7e-277	918.9	0.993	0.988	3	736	Shango	Shango	1667781	1670012	-
LAHE002.0722.00016.C001	LAHE002.0722.00016	LAHE002.0722.00016.C001_01699	Shango__SngB	1500	defense-finder-models/DefenseFinder_4/Shango/Shango	LAHE002.0722.00016.C001_Shango_1	1	1	1	2	1	Shango__SngB	accessory	441	5.9e-196	648.4	0.993	0.991	4	440	Shango	Shango	1670024	1671349	-
LAHE002.0722.00016.C001	LAHE002.0722.00016	LAHE002.0722.00016.C001_01700	Shango__SngA	1501	defense-finder-models/DefenseFinder_4/Shango/Shango	LAHE002.0722.00016.C001_Shango_1	1	1	1	2	1	Shango__SngA	mandatory	612	4.8e-79	264	0.938	0.856	85	608	Shango	Shango	1671354	1673192	-
LAHE002.0722.00017.C001	LAHE002.0722.00017	LAHE002.0722.00017.C001_01052	RM__Type_I_REases	876	defense-finder-models/RM/RM/RM_Type_I	LAHE002.0722.00017.C001_RM_Type_I_1	1	1	1	2.5	1	RM__Type_I_REases	mandatory	1007	2.6e-148	492.7	0.678	0.715	2	721	RM	RM_Type_I	999569	1002592	-
LAHE002.0722.00017.C001	LAHE002.0722.00017	LAHE002.0722.00017.C001_01053	RM__Type_I_S	877	defense-finder-models/RM/RM/RM_Type_I	LAHE002.0722.00017.C001_RM_Type_I_1	1	1	1	2.5	1	RM__Type_I_S	accessory	352	2.6e-22	76	0.436	0.812	44	329	RM	RM_Type_I	1002698	1003756	+
LAHE002.0722.00017.C001	LAHE002.0722.00017	LAHE002.0722.00017.C001_01055	RM__Type_I_S	879	defense-finder-models/RM/RM/RM_Type_I	LAHE002.0722.00017.C001_RM_Type_I_1	1	1	1	2.5	1	RM__Type_I_S	accessory	392	1.7e-35	118.9	0.324	0.602	5	240	RM	RM_Type_I	1004782	1005960	-
LAHE002.0722.00017.C001	LAHE002.0722.00017	LAHE002.0722.00017.C001_01056	RM__Type_I_MTases	880	defense-finder-models/RM/RM/RM_Type_I	LAHE002.0722.00017.C001_RM_Type_I_1	1	1	1	2.5	1	RM__Type_I_MTases	mandatory	551	1.8e-174	578.1	0.986	0.947	7	528	RM	RM_Type_I	1005953	1007608	-
LAHE002.0722.00017.C001	LAHE002.0722.00017	LAHE002.0722.00017.C001_01058	RM_Type_IV__Type_IV_REases	882	defense-finder-models/RM/RM/RM_Type_IV	LAHE002.0722.00017.C001_RM_Type_IV_2	1	1	1	1	1	RM_Type_IV__Type_IV_REases	mandatory	698	2.4e-68	228.2	1.238	0.941	35	691	RM	RM_Type_IV	1008586	1010682	-
LAHE002.0722.00017.C001	LAHE002.0722.00017	LAHE002.0722.00017.C001_00604	Cas__cas6_I_II_III_IV_V_VI_7	497	defense-finder-models/Cas/Cas/CAS_Class1-Subtype-I-B	LAHE002.0722.00017.C001_CAS_Class1-Subtype-I-B_1	1	1	1	8	1	Cas__cas6_I-B_III_1	accessory	251	1e-20	71.7	0.959	0.749	55	242	Cas	CAS_Class1-Subtype-I-B	547152	547907	+
LAHE002.0722.00017.C001	LAHE002.0722.00017	LAHE002.0722.00017.C001_00605	Cas__cas8b2_I-B_5	498	defense-finder-models/Cas/Cas/CAS_Class1-Subtype-I-B	LAHE002.0722.00017.C001_CAS_Class1-Subtype-I-B_1	1	1	1	8	1	Cas__cas8b2_I-B_2	mandatory	579	1.3e-20	70.2	1	0.112	229	293	Cas	CAS_Class1-Subtype-I-B	547943	549682	+
LAHE002.0722.00017.C001	LAHE002.0722.00017	LAHE002.0722.00017.C001_00606	Cas__cas7_I-B_6	499	defense-finder-models/Cas/Cas/CAS_Class1-Subtype-I-B	LAHE002.0722.00017.C001_CAS_Class1-Subtype-I-B_1	1	1	1	8	1	Cas__cas7_I-B_6	mandatory	300	1.3e-62	208.4	0.99	0.943	11	293	Cas	CAS_Class1-Subtype-I-B	549701	550603	+
LAHE002.0722.00017.C001	LAHE002.0722.00017	LAHE002.0722.00017.C001_00607	Cas__cas5_I-B_6	500	defense-finder-models/Cas/Cas/CAS_Class1-Subtype-I-B	LAHE002.0722.00017.C001_CAS_Class1-Subtype-I-B_1	1	1	1	8	1	Cas__cas5_I-B_6	mandatory	237	5.1e-32	108.1	0.823	0.658	5	160	Cas	CAS_Class1-Subtype-I-B	550590	551303	+
LAHE002.0722.00017.C001	LAHE002.0722.00017	LAHE002.0722.00017.C001_00608	Cas__cas3_I_5	501	defense-finder-models/Cas/Cas/CAS_Class1-Subtype-I-B	LAHE002.0722.00017.C001_CAS_Class1-Subtype-I-B_1	1	1	1	8	1	Cas__cas3_I_5	accessory	809	2.1e-71	237.9	0.48	0.423	269	610	Cas	CAS_Class1-Subtype-I-B	551446	553875	+
LAHE002.0722.00017.C001	LAHE002.0722.00017	LAHE002.0722.00017.C001_00609	Cas__cas4_I_II_III_IV_V_VI_6	502	defense-finder-models/Cas/Cas/CAS_Class1-Subtype-I-B	LAHE002.0722.00017.C001_CAS_Class1-Subtype-I-B_1	1	1	1	8	1	Cas__cas4_I_II_III_IV_V_VI_6	accessory	163	2.7e-50	167.3	0.994	0.975	4	162	Cas	CAS_Class1-Subtype-I-B	553891	554382	+
LAHE002.0722.00017.C001	LAHE002.0722.00017	LAHE002.0722.00017.C001_00610	Cas__cas1_I_II_III_IV_V_VI_7	503	defense-finder-models/Cas/Cas/CAS_Class1-Subtype-I-B	LAHE002.0722.00017.C001_CAS_Class1-Subtype-I-B_1	1	1	1	8	1	Cas__cas1_I_II_III_IV_V_VI_7	accessory	329	8.3e-127	419.5	0.994	0.979	4	325	Cas	CAS_Class1-Subtype-I-B	554392	555381	+
LAHE002.0722.00017.C001	LAHE002.0722.00017	LAHE002.0722.00017.C001_00611	Cas__cas2_I_II_III_IV_V_VI_3	504	defense-finder-models/Cas/Cas/CAS_Class1-Subtype-I-B	LAHE002.0722.00017.C001_CAS_Class1-Subtype-I-B_1	1	1	1	8	1	Cas__cas2_I_II_III_IV_V_VI_3	accessory	93	6.9e-26	87	0.987	0.882	3	84	Cas	CAS_Class1-Subtype-I-B	555387	555668	+
LAHE002.0722.00018.C001	LAHE002.0722.00018	LAHE002.0722.00018.C001_00425	RM_Type_IV__Type_IV_REases	365	defense-finder-models/RM/RM/RM_Type_IV	LAHE002.0722.00018.C001_RM_Type_IV_2	1	1	1	1	1	RM_Type_IV__Type_IV_REases	mandatory	698	2.5e-68	228.2	1.238	0.941	35	691	RM	RM_Type_IV	415685	417781	+
LAHE002.0722.00018.C001	LAHE002.0722.00018	LAHE002.0722.00018.C001_00427	RM__Type_I_MTases	367	defense-finder-models/RM/RM/RM_Type_I	LAHE002.0722.00018.C001_RM_Type_I_1	1	1	1	2.5	1	RM__Type_I_MTases	mandatory	551	1.8e-174	578.1	0.986	0.947	7	528	RM	RM_Type_I	418759	420414	+
LAHE002.0722.00018.C001	LAHE002.0722.00018	LAHE002.0722.00018.C001_00431	RM__Type_I_S	370	defense-finder-models/RM/RM/RM_Type_I	LAHE002.0722.00018.C001_RM_Type_I_1	1	1	1	2.5	1	RM__Type_I_S	accessory	352	2.6e-22	76	0.436	0.812	44	329	RM	RM_Type_I	422610	423668	-
LAHE002.0722.00018.C001	LAHE002.0722.00018	LAHE002.0722.00018.C001_00432	RM__Type_I_REases	371	defense-finder-models/RM/RM/RM_Type_I	LAHE002.0722.00018.C001_RM_Type_I_1	1	1	1	2.5	1	RM__Type_I_REases	mandatory	1007	2.7e-148	492.7	0.678	0.715	2	721	RM	RM_Type_I	423774	426797	+
LAHE002.0722.00018.C001	LAHE002.0722.00018	LAHE002.0722.00018.C001_00879	Cas__cas2_I_II_III_IV_V_VI_3	748	defense-finder-models/Cas/Cas/CAS_Class1-Subtype-I-B	LAHE002.0722.00018.C001_CAS_Class1-Subtype-I-B_1	1	1	1	8	1	Cas__cas2_I_II_III_IV_V_VI_3	accessory	93	7e-26	87	0.987	0.882	3	84	Cas	CAS_Class1-Subtype-I-B	872469	872750	-
LAHE002.0722.00018.C001	LAHE002.0722.00018	LAHE002.0722.00018.C001_00880	Cas__cas1_I_II_III_IV_V_VI_7	749	defense-finder-models/Cas/Cas/CAS_Class1-Subtype-I-B	LAHE002.0722.00018.C001_CAS_Class1-Subtype-I-B_1	1	1	1	8	1	Cas__cas1_I_II_III_IV_V_VI_7	accessory	329	8.4e-127	419.5	0.994	0.979	4	325	Cas	CAS_Class1-Subtype-I-B	872756	873745	-
LAHE002.0722.00018.C001	LAHE002.0722.00018	LAHE002.0722.00018.C001_00881	Cas__cas4_I_II_III_IV_V_VI_6	750	defense-finder-models/Cas/Cas/CAS_Class1-Subtype-I-B	LAHE002.0722.00018.C001_CAS_Class1-Subtype-I-B_1	1	1	1	8	1	Cas__cas4_I_II_III_IV_V_VI_6	accessory	163	2.7e-50	167.3	0.994	0.975	4	162	Cas	CAS_Class1-Subtype-I-B	873755	874246	-
LAHE002.0722.00018.C001	LAHE002.0722.00018	LAHE002.0722.00018.C001_00882	Cas__cas3_I_5	751	defense-finder-models/Cas/Cas/CAS_Class1-Subtype-I-B	LAHE002.0722.00018.C001_CAS_Class1-Subtype-I-B_1	1	1	1	8	1	Cas__cas3_I_5	accessory	809	2.1e-71	237.9	0.48	0.423	269	610	Cas	CAS_Class1-Subtype-I-B	874262	876691	-
LAHE002.0722.00018.C001	LAHE002.0722.00018	LAHE002.0722.00018.C001_00883	Cas__cas5_I-B_6	752	defense-finder-models/Cas/Cas/CAS_Class1-Subtype-I-B	LAHE002.0722.00018.C001_CAS_Class1-Subtype-I-B_1	1	1	1	8	1	Cas__cas5_I-B_6	mandatory	237	5.1e-32	108.1	0.823	0.658	5	160	Cas	CAS_Class1-Subtype-I-B	876834	877547	-
LAHE002.0722.00018.C001	LAHE002.0722.00018	LAHE002.0722.00018.C001_00884	Cas__cas7_I-B_6	753	defense-finder-models/Cas/Cas/CAS_Class1-Subtype-I-B	LAHE002.0722.00018.C001_CAS_Class1-Subtype-I-B_1	1	1	1	8	1	Cas__cas7_I-B_6	mandatory	300	1.3e-62	208.4	0.99	0.943	11	293	Cas	CAS_Class1-Subtype-I-B	877534	878436	-
LAHE002.0722.00018.C001	LAHE002.0722.00018	LAHE002.0722.00018.C001_00885	Cas__cas8b2_I-B_5	754	defense-finder-models/Cas/Cas/CAS_Class1-Subtype-I-B	LAHE002.0722.00018.C001_CAS_Class1-Subtype-I-B_1	1	1	1	8	1	Cas__cas8b2_I-B_2	mandatory	579	1.3e-20	70.2	1	0.112	229	293	Cas	CAS_Class1-Subtype-I-B	878455	880194	-
LAHE002.0722.00018.C001	LAHE002.0722.00018	LAHE002.0722.00018.C001_00886	Cas__cas6_I_II_III_IV_V_VI_7	755	defense-finder-models/Cas/Cas/CAS_Class1-Subtype-I-B	LAHE002.0722.00018.C001_CAS_Class1-Subtype-I-B_1	1	1	1	8	1	Cas__cas6_I-B_III_1	accessory	251	1e-20	71.7	0.959	0.749	55	242	Cas	CAS_Class1-Subtype-I-B	880230	880985	-
LAHO001.0722.00001.C001	LAHO001.0722.00001	LAHO001.0722.00001.C001_01444	RM__Type_I_MTases	1347	defense-finder-models/RM/RM/RM_Type_I	LAHO001.0722.00001.C001_RM_Type_I_1	1	1	1	2.5	1	RM__Type_I_MTases	mandatory	613	8.6e-230	761.8	0.93	0.834	3	513	RM	RM_Type_I	1466252	1468093	+
LAHO001.0722.00001.C001	LAHO001.0722.00001	LAHO001.0722.00001.C001_01445	RM__Type_I_S	1348	defense-finder-models/RM/RM/RM_Type_I	LAHO001.0722.00001.C001_RM_Type_I_1	1	1	1	2.5	1	RM__Type_I_S	accessory	453	4.7e-88	293.8	0.575	0.982	3	447	RM	RM_Type_I	1468090	1469451	+
LAHO001.0722.00001.C001	LAHO001.0722.00001	LAHO001.0722.00001.C001_01449	RM__Type_I_REases	1352	defense-finder-models/RM/RM/RM_Type_I	LAHO001.0722.00001.C001_RM_Type_I_1	1	1	1	2.5	1	RM__Type_I_REases	mandatory	1036	4.8e-301	998.7	0.964	0.964	4	1002	RM	RM_Type_I	1471610	1474720	+
LAHO001.0722.00001.C001	LAHO001.0722.00001	LAHO001.0722.00001.C001_01048	Cas__cas8f_I-F_8	972	defense-finder-models/Cas/Cas/CAS_Class1-Subtype-I-F	LAHO001.0722.00001.C001_CAS_Class1-Subtype-I-F_1	1	1	0.333	2	1	Cas__cas8f_I-F_8	mandatory	524	8.7e-150	496.3	1	0.737	107	492	Cas	CAS_Class1-Subtype-I-F	1036260	1037834	+
LAHO001.0722.00001.C001	LAHO001.0722.00001	LAHO001.0722.00001.C001_01049	Cas__cas5f_I-F_4	973	defense-finder-models/Cas/Cas/CAS_Class1-Subtype-I-F	LAHO001.0722.00001.C001_CAS_Class1-Subtype-I-F_1	1	1	0.333	2	1	Cas__cas5f_I-F_4	mandatory	336	1.5e-105	350.1	1	0.908	13	317	Cas	CAS_Class1-Subtype-I-F	1037821	1038831	+
LAHO001.0722.00001.C001	LAHO001.0722.00001	LAHO001.0722.00001.C001_00903	AbiU__AbiU	838	defense-finder-models/DefenseFinder_1/AbiU/AbiU	LAHO001.0722.00001.C001_AbiU_1	1	1	1	1	1	AbiU__AbiU	mandatory	402	2.1e-41	139.6	0.635	0.905	14	377	AbiU	AbiU	879366	880574	+
LAHO001.0722.00001.C001	LAHO001.0722.00001	LAHO001.0722.00001.C001_01490	Hachiman__HamA_2	1392	defense-finder-models/DefenseFinder_4/Hachiman/Hachiman	LAHO001.0722.00001.C001_Hachiman_1	1	1	1	2	1	Hachiman__HamA_1	mandatory	546	5.8e-209	692.8	0.994	0.985	1	538	Hachiman	Hachiman	1506958	1508598	+
LAHO001.0722.00001.C001	LAHO001.0722.00001	LAHO001.0722.00001.C001_01491	Hachiman__HamB	1393	defense-finder-models/DefenseFinder_4/Hachiman/Hachiman	LAHO001.0722.00001.C001_Hachiman_1	1	1	1	2	1	Hachiman__HamB	mandatory	713	1.2e-140	468	0.718	0.805	19	592	Hachiman	Hachiman	1508696	1510837	+
LAHO001.0722.00002.C001	LAHO001.0722.00002	LAHO001.0722.00002.C001_00355	RM_Type_II__Type_II_MTases	339	defense-finder-models/RM/RM/RM_Type_II	LAHO001.0722.00002.C001_RM_Type_II_5	1	1	1	2	1	RM_Type_II__Type_II_MTases	mandatory	369	1.3e-81	272.2	0.986	0.932	22	365	RM	RM_Type_II	339579	340688	+
LAHO001.0722.00002.C001	LAHO001.0722.00002	LAHO001.0722.00002.C001_00361	RM_Type_II__Type_II_REases	344	defense-finder-models/RM/RM/RM_Type_II	LAHO001.0722.00002.C001_RM_Type_II_5	1	1	1	2	1	RM_Type_II__Type_II_REases	mandatory	471	1.1e-33	115	1.206	0.849	13	412	RM	RM_Type_II	348905	350320	+
LAHO001.0722.00002.C001	LAHO001.0722.00002	LAHO001.0722.00002.C001_00780	RM__Type_I_MTases	747	defense-finder-models/RM/RM/RM_Type_I	LAHO001.0722.00002.C001_RM_Type_I_1	1	1	1	2.5	1	RM__Type_I_MTases	mandatory	515	6.4e-152	504.5	0.979	0.983	2	507	RM	RM_Type_I	794146	795693	+
LAHO001.0722.00002.C001	LAHO001.0722.00002	LAHO001.0722.00002.C001_00781	RM__Type_I_S	748	defense-finder-models/RM/RM/RM_Type_I	LAHO001.0722.00002.C001_RM_Type_I_1	1	1	1	2.5	1	RM__Type_I_S	accessory	405	1.5e-51	173.3	0.447	0.906	29	395	RM	RM_Type_I	795696	796913	+
LAHO001.0722.00002.C001	LAHO001.0722.00002	LAHO001.0722.00002.C001_00782	RM__Type_I_REases	749	defense-finder-models/RM/RM/RM_Type_I	LAHO001.0722.00002.C001_RM_Type_I_1	1	1	1	2.5	1	RM__Type_I_REases	mandatory	1068	5.9e-187	621.5	0.98	0.944	21	1028	RM	RM_Type_I	796916	800122	+
LAHO001.0722.00002.C001	LAHO001.0722.00002	LAHO001.0722.00002.C001_00907	RM_Type_IV__Type_IV_REases	847	defense-finder-models/RM/RM/RM_Type_IV	LAHO001.0722.00002.C001_RM_Type_IV_6	1	1	1	1	1	RM_Type_IV__Type_IV_REases	mandatory	441	2.4e-55	186.7	0.722	0.844	26	397	RM	RM_Type_IV	906131	907456	+
LAHO001.0722.00002.C001	LAHO001.0722.00002	LAHO001.0722.00002.C001_00963	RM__Type_I_MTases	903	defense-finder-models/RM/RM/RM_Type_I	LAHO001.0722.00002.C001_RM_Type_I_2	1	1	1	2.5	1	RM__Type_I_MTases	mandatory	518	1.2e-176	586.1	0.979	0.965	17	516	RM	RM_Type_I	954953	956509	+
LAHO001.0722.00002.C001	LAHO001.0722.00002	LAHO001.0722.00002.C001_00964	RM__Type_I_S	904	defense-finder-models/RM/RM/RM_Type_I	LAHO001.0722.00002.C001_RM_Type_I_2	1	1	1	2.5	1	RM__Type_I_S	accessory	441	2.2e-74	248.6	0.489	0.993	1	438	RM	RM_Type_I	956499	957824	+
LAHO001.0722.00002.C001	LAHO001.0722.00002	LAHO001.0722.00002.C001_00966	RM__Type_I_REases	906	defense-finder-models/RM/RM/RM_Type_I	LAHO001.0722.00002.C001_RM_Type_I_2	1	1	1	2.5	1	RM__Type_I_REases	mandatory	1047	5.1e-258	856.8	0.995	0.974	1	1020	RM	RM_Type_I	959731	962874	+
LAHO001.0722.00002.C001	LAHO001.0722.00002	LAHO001.0722.00002.C001_01418	RM__Type_I_REases	1337	defense-finder-models/RM/RM/RM_Type_I	LAHO001.0722.00002.C001_RM_Type_I_3	1	1	1	2.5	2	RM__Type_I_REases	mandatory	995	1e-192	640.6	0.975	0.944	43	981	RM	RM_Type_I	1424530	1427517	-
LAHO001.0722.00002.C001	LAHO001.0722.00002	LAHO001.0722.00002.C001_01419	RM__Type_I_S	1338	defense-finder-models/RM/RM/RM_Type_I	LAHO001.0722.00002.C001_RM_Type_I_3	1	1	1	2.5	2	RM__Type_I_S	accessory	394	6.2e-59	197.7	0.511	0.944	9	380	RM	RM_Type_I	1427517	1428701	-
LAHO001.0722.00002.C001	LAHO001.0722.00002	LAHO001.0722.00002.C001_01422	RM__Type_I_MTases	1341	defense-finder-models/RM/RM/RM_Type_I	LAHO001.0722.00002.C001_RM_Type_I_3	1	1	1	2.5	2	RM__Type_I_MTases	mandatory	503	3.4e-158	525.2	0.992	0.98	1	493	RM	RM_Type_I	1432265	1433776	-
LAHO001.0722.00002.C001	LAHO001.0722.00002	LAHO001.0722.00002.C001_01424	RM__Type_I_MTases	1343	defense-finder-models/RM/RM/RM_Type_I	LAHO001.0722.00002.C001_RM_Type_I_3	1	1	1	2.5	2	RM__Type_I_MTases	mandatory	498	1.9e-170	565.7	0.982	0.98	6	493	RM	RM_Type_I	1434150	1435646	-
LAHO001.0722.00002.C001	LAHO001.0722.00002	LAHO001.0722.00002.C001_02766	RM__Type_I_MTases	2611	defense-finder-models/RM/RM/RM_Type_I	LAHO001.0722.00002.C001_RM_Type_I_4	1	1	1	2.5	1	RM__Type_I_MTases	mandatory	524	4.3e-154	511.7	0.988	0.987	6	522	RM	RM_Type_I	2839482	2841056	+
LAHO001.0722.00002.C001	LAHO001.0722.00002	LAHO001.0722.00002.C001_02767	RM__Type_I_S	2612	defense-finder-models/RM/RM/RM_Type_I	LAHO001.0722.00002.C001_RM_Type_I_4	1	1	1	2.5	1	RM__Type_I_S	accessory	424	6.3e-89	296.7	0.587	0.986	2	419	RM	RM_Type_I	2841059	2842333	+
LAHO001.0722.00002.C001	LAHO001.0722.00002	LAHO001.0722.00002.C001_02768	RM__Type_I_REases	2613	defense-finder-models/RM/RM/RM_Type_I	LAHO001.0722.00002.C001_RM_Type_I_4	1	1	1	2.5	1	RM__Type_I_REases	mandatory	1007	6e-226	750.6	0.986	0.959	37	1002	RM	RM_Type_I	2842330	2845353	+
LAHO001.0722.00002.C001	LAHO001.0722.00002	LAHO001.0722.00002.C001_01168	Cas__cas1_I-F_1	1102	defense-finder-models/Cas/Cas/CAS_Class1-Subtype-I-F	LAHO001.0722.00002.C001_CAS_Class1-Subtype-I-F_1	1	1	1	6	1	Cas__cas1_I-F_1	mandatory	324	6.8e-154	509.1	0.997	0.944	12	317	Cas	CAS_Class1-Subtype-I-F	1167418	1168392	+
LAHO001.0722.00002.C001	LAHO001.0722.00002	LAHO001.0722.00002.C001_01169	Cas__cas3f_I-F_1	1103	defense-finder-models/Cas/Cas/CAS_Class1-Subtype-I-F	LAHO001.0722.00002.C001_CAS_Class1-Subtype-I-F_1	1	1	1	6	1	Cas__cas3f_I-F_1	mandatory	1120	0	1396.8	1	0.996	1	1116	Cas	CAS_Class1-Subtype-I-F	1168389	1171751	+
LAHO001.0722.00002.C001	LAHO001.0722.00002	LAHO001.0722.00002.C001_01171	Cas__cas8f_I-F_8	1105	defense-finder-models/Cas/Cas/CAS_Class1-Subtype-I-F	LAHO001.0722.00002.C001_CAS_Class1-Subtype-I-F_1	1	1	1	6	1	Cas__cas8f_I-F_8	mandatory	461	1.5e-143	475.9	1	0.826	43	423	Cas	CAS_Class1-Subtype-I-F	1172232	1173617	+
LAHO001.0722.00002.C001	LAHO001.0722.00002	LAHO001.0722.00002.C001_01172	Cas__cas5f_I-F_4	1106	defense-finder-models/Cas/Cas/CAS_Class1-Subtype-I-F	LAHO001.0722.00002.C001_CAS_Class1-Subtype-I-F_1	1	1	1	6	1	Cas__cas5f_I-F_4	mandatory	336	9.8e-106	350.8	1	0.908	13	317	Cas	CAS_Class1-Subtype-I-F	1173604	1174614	+
LAHO001.0722.00002.C001	LAHO001.0722.00002	LAHO001.0722.00002.C001_01173	Cas__cas7f_I-F_2	1107	defense-finder-models/Cas/Cas/CAS_Class1-Subtype-I-F	LAHO001.0722.00002.C001_CAS_Class1-Subtype-I-F_1	1	1	1	6	1	Cas__cas7f_I-F_3	mandatory	340	1.2e-142	472.6	0.997	0.976	7	338	Cas	CAS_Class1-Subtype-I-F	1174611	1175633	+
LAHO001.0722.00002.C001	LAHO001.0722.00002	LAHO001.0722.00002.C001_01174	Cas__cas6f_I_II_III_IV_V_VI_1	1108	defense-finder-models/Cas/Cas/CAS_Class1-Subtype-I-F	LAHO001.0722.00002.C001_CAS_Class1-Subtype-I-F_1	1	1	1	6	1	Cas__cas6f_I_II_III_IV_V_VI_3	mandatory	195	7.6e-58	193	1	1	1	195	Cas	CAS_Class1-Subtype-I-F	1175637	1176224	+
LAHO001.0722.00002.C001	LAHO001.0722.00002	LAHO001.0722.00002.C001_00358	DISARM_1__drmD	341	defense-finder-models/DefenseFinder_1/DISARM/DISARM_1	LAHO001.0722.00002.C001_DISARM_1_1	1	1	1	5	1	DISARM_1__drmD	mandatory	489	2.2e-182	606.4	0.46	0.994	1	486	DISARM	DISARM_1	342858	344327	+
LAHO001.0722.00002.C001	LAHO001.0722.00002	LAHO001.0722.00002.C001_00360	DISARM_1__drmMI	343	defense-finder-models/DefenseFinder_1/DISARM/DISARM_1	LAHO001.0722.00002.C001_DISARM_1_1	1	1	1	5	1	DISARM_1__drmMI	mandatory	1248	0	1352.9	0.669	0.74	5	927	DISARM	DISARM_1	344953	348699	+
LAHO001.0722.00002.C001	LAHO001.0722.00002	LAHO001.0722.00002.C001_00363	DISARM__drmA	346	defense-finder-models/DefenseFinder_1/DISARM/DISARM_1	LAHO001.0722.00002.C001_DISARM_1_1	1	1	1	5	1	DISARM__drmA	mandatory	1330	0	1716.4	0.827	0.909	120	1328	DISARM	DISARM_1	351344	355336	+
LAHO001.0722.00002.C001	LAHO001.0722.00002	LAHO001.0722.00002.C001_00364	DISARM__drmB	347	defense-finder-models/DefenseFinder_1/DISARM/DISARM_1	LAHO001.0722.00002.C001_DISARM_1_1	1	1	1	5	1	DISARM__drmB	mandatory	633	7.1e-266	881.3	0.987	0.973	17	632	DISARM	DISARM_1	355300	357201	+
LAHO001.0722.00002.C001	LAHO001.0722.00002	LAHO001.0722.00002.C001_00365	DISARM__drmC	348	defense-finder-models/DefenseFinder_1/DISARM/DISARM_1	LAHO001.0722.00002.C001_DISARM_1_1	1	1	1	5	1	DISARM__drmC	mandatory	253	1e-89	298.1	0.925	0.992	1	251	DISARM	DISARM_1	357202	357963	+
LAHO001.0722.00002.C001	LAHO001.0722.00002	LAHO001.0722.00002.C001_01420	Gabija__GajB_2	1339	defense-finder-models/DefenseFinder_1/Gabija/Gabija	LAHO001.0722.00002.C001_Gabija_2	1	1	1	2	1	Gabija__GajB_1	mandatory	558	2.2e-77	258.5	0.737	0.918	15	526	Gabija	Gabija	1428691	1430367	-
LAHO001.0722.00002.C001	LAHO001.0722.00002	LAHO001.0722.00002.C001_01421	Gabija__GajA	1340	defense-finder-models/DefenseFinder_1/Gabija/Gabija	LAHO001.0722.00002.C001_Gabija_2	1	1	1	2	1	Gabija__GajA	mandatory	634	1.4e-148	493.9	0.997	0.997	1	632	Gabija	Gabija	1430364	1432268	-
LAHO001.0722.00002.C001	LAHO001.0722.00002	LAHO001.0722.00002.C001_01432	PD-T7-3__PD-T7-3	1351	defense-finder-models/DefenseFinder_4/PD-T7-3/PD-T7-3	LAHO001.0722.00002.C001_PD-T7-3_1	1	1	1	1	1	PD-T7-3__PD-T7-3	mandatory	437	3e-42	142.8	0.891	0.87	9	388	PD-T7-3	PD-T7-3	1450433	1451746	+
LAIN001.0722.00001.C001	LAIN001.0722.00001	LAIN001.0722.00001.C001_00138	RM__Type_I_REases	127	defense-finder-models/RM/RM/RM_Type_I	LAIN001.0722.00001.C001_RM_Type_I_1	1	1	1	2.5	1	RM__Type_I_REases	mandatory	1055	5.7e-164	544	0.953	0.916	49	1014	RM	RM_Type_I	150792	153959	-
LAIN001.0722.00001.C001	LAIN001.0722.00001	LAIN001.0722.00001.C001_00140	RM__Type_I_S	129	defense-finder-models/RM/RM/RM_Type_I	LAIN001.0722.00001.C001_RM_Type_I_1	1	1	1	2.5	1	RM__Type_I_S	accessory	402	8e-60	199.2	0.458	0.985	5	400	RM	RM_Type_I	154690	155898	-
LAIN001.0722.00001.C001	LAIN001.0722.00001	LAIN001.0722.00001.C001_00141	RM__Type_I_MTases	130	defense-finder-models/RM/RM/RM_Type_I	LAIN001.0722.00001.C001_RM_Type_I_1	1	1	1	2.5	1	RM__Type_I_MTases	mandatory	606	1.5e-154	511.8	0.988	0.998	2	606	RM	RM_Type_I	155895	157715	-
LAIN001.0722.00001.C001	LAIN001.0722.00001	LAIN001.0722.00001.C001_00253	RM_Type_III__Type_III_MTases	202	defense-finder-models/RM/RM/RM_Type_III	LAIN001.0722.00001.C001_RM_Type_III_4	1	1	1	2	1	RM_Type_III__Type_III_MTases	mandatory	666	3.1e-148	491.4	0.862	0.812	125	665	RM	RM_Type_III	247364	249364	+
LAIN001.0722.00001.C001	LAIN001.0722.00001	LAIN001.0722.00001.C001_00254	RM_Type_III__Type_III_REases	203	defense-finder-models/RM/RM/RM_Type_III	LAIN001.0722.00001.C001_RM_Type_III_4	1	1	1	2	1	RM_Type_III__Type_III_REases	mandatory	879	3.5e-37	124.1	0.44	0.52	39	495	RM	RM_Type_III	249367	252006	+
LAIN001.0722.00001.C001	LAIN001.0722.00001	LAIN001.0722.00001.C001_00693	RM__Type_I_REases	615	defense-finder-models/RM/RM/RM_Type_I	LAIN001.0722.00001.C001_RM_Type_I_2	1	1	1	2.5	1	RM__Type_I_REases	mandatory	1144	2.2e-195	648.1	0.989	0.94	13	1087	RM	RM_Type_I	706770	710204	-
LAIN001.0722.00001.C001	LAIN001.0722.00001	LAIN001.0722.00001.C001_00694	RM__Type_I_S	616	defense-finder-models/RM/RM/RM_Type_I	LAIN001.0722.00001.C001_RM_Type_I_2	1	1	1	2.5	1	RM__Type_I_S	accessory	376	3.4e-24	81.2	0.228	0.423	200	358	RM	RM_Type_I	710208	711338	-
LAIN001.0722.00001.C001	LAIN001.0722.00001	LAIN001.0722.00001.C001_00695	RM__Type_I_MTases	617	defense-finder-models/RM/RM/RM_Type_I	LAIN001.0722.00001.C001_RM_Type_I_2	1	1	1	2.5	1	RM__Type_I_MTases	mandatory	535	1.1e-130	433.1	0.99	0.983	7	532	RM	RM_Type_I	711325	712932	-
LAIN001.0722.00001.C001	LAIN001.0722.00001	LAIN001.0722.00001.C001_01132	RM_Type_II__Type_II_REases	1030	defense-finder-models/RM/RM/RM_Type_II	LAIN001.0722.00001.C001_RM_Type_II_3	1	1	1	2	1	RM_Type_II__Type_II_REases	mandatory	256	4.7e-24	82.1	0.966	0.992	2	255	RM	RM_Type_II	1202091	1202861	+
LAIN001.0722.00001.C001	LAIN001.0722.00001	LAIN001.0722.00001.C001_01133	RM_Type_II__Type_II_MTases	1031	defense-finder-models/RM/RM/RM_Type_II	LAIN001.0722.00001.C001_RM_Type_II_3	1	1	1	2	1	RM_Type_II__Type_II_MTases	mandatory	336	5.6e-105	347.2	0.85	0.938	11	325	RM	RM_Type_II	1202863	1203873	-
LAIN001.0722.00001.C001	LAIN001.0722.00001	LAIN001.0722.00001.C001_00370	Cas__cas3_I_2	317	defense-finder-models/Cas/Cas/CAS_Class1-Subtype-I-E	LAIN001.0722.00001.C001_CAS_Class1-Subtype-I-E_1	1	1	0.875	7	1	Cas__cas3_I_5	accessory	917	4.4e-74	245.8	0.977	0.434	303	700	Cas	CAS_Class1-Subtype-I-E	382677	385430	+
LAIN001.0722.00001.C001	LAIN001.0722.00001	LAIN001.0722.00001.C001_00371	Cas__cas8e_I-E_5	318	defense-finder-models/Cas/Cas/CAS_Class1-Subtype-I-E	LAIN001.0722.00001.C001_CAS_Class1-Subtype-I-E_1	1	1	0.875	7	1	Cas__cas8e_I-E_1	mandatory	562	3.2e-95	315.9	0.996	0.902	15	521	Cas	CAS_Class1-Subtype-I-E	385417	387105	+
LAIN001.0722.00001.C001	LAIN001.0722.00001	LAIN001.0722.00001.C001_00372	Cas__cse2gr11_I-E_6	319	defense-finder-models/Cas/Cas/CAS_Class1-Subtype-I-E	LAIN001.0722.00001.C001_CAS_Class1-Subtype-I-E_1	1	1	0.875	7	1	Cas__cse2gr11_I-E_2	mandatory	195	3.4e-59	195.9	0.965	0.969	4	192	Cas	CAS_Class1-Subtype-I-E	387115	387702	+
LAIN001.0722.00001.C001	LAIN001.0722.00001	LAIN001.0722.00001.C001_00373	Cas__cas7_I-E_16	320	defense-finder-models/Cas/Cas/CAS_Class1-Subtype-I-E	LAIN001.0722.00001.C001_CAS_Class1-Subtype-I-E_1	1	1	0.875	7	1	Cas__cas7_I-E_16	mandatory	358	2.6e-119	395	0.992	0.939	11	346	Cas	CAS_Class1-Subtype-I-E	387705	388781	+
LAIN001.0722.00001.C001	LAIN001.0722.00001	LAIN001.0722.00001.C001_00374	Cas__cas5_I-E_3	321	defense-finder-models/Cas/Cas/CAS_Class1-Subtype-I-E	LAIN001.0722.00001.C001_CAS_Class1-Subtype-I-E_1	1	1	0.875	7	1	Cas__cas5_I-E_3	mandatory	245	7.4e-45	149.1	0.995	0.706	4	176	Cas	CAS_Class1-Subtype-I-E	388798	389535	+
LAIN001.0722.00001.C001	LAIN001.0722.00001	LAIN001.0722.00001.C001_00375	Cas__cas6e_I_II_III_IV_V_VI_3	322	defense-finder-models/Cas/Cas/CAS_Class1-Subtype-I-E	LAIN001.0722.00001.C001_CAS_Class1-Subtype-I-E_1	1	1	0.875	7	1	Cas__cas6e_I_II_III_IV_V_VI_1	mandatory	219	1.4e-44	149	1	0.986	2	217	Cas	CAS_Class1-Subtype-I-E	389544	390203	+
LAIN001.0722.00001.C001	LAIN001.0722.00001	LAIN001.0722.00001.C001_00376	Cas__cas1_I-E_1	323	defense-finder-models/Cas/Cas/CAS_Class1-Subtype-I-E	LAIN001.0722.00001.C001_CAS_Class1-Subtype-I-E_1	1	1	0.875	7	1	Cas__cas1_I-E_1	mandatory	312	7.8e-106	349.2	1	0.843	18	280	Cas	CAS_Class1-Subtype-I-E	390200	391138	+
LAIN001.0722.00001.C001	LAIN001.0722.00001	LAIN001.0722.00001.C001_00377	Cas__DEDDh_I_II_III_IV_V_VI_1	324	defense-finder-models/Cas/Cas/CAS_Class1-Subtype-I-E	LAIN001.0722.00001.C001_CAS_Class1-Subtype-I-E_1	1	1	0.875	7	1	Cas__DEDDh_I_II_III_IV_V_VI_1	neutral	297	4.1e-38	127.2	0.969	0.505	132	281	Cas	CAS_Class1-Subtype-I-E	391139	392032	+
LAIN001.0722.00001.C001	LAIN001.0722.00001	LAIN001.0722.00001.C001_00938	AbiEii__AbiEii	849	defense-finder-models/DefenseFinder_1/AbiE/AbiE	LAIN001.0722.00001.C001_AbiE_1	1	1	1	2	1	AbiEii__AbiEii	mandatory	280	1.2e-33	113.3	0.996	0.843	33	268	AbiE	AbiE	1004691	1005533	-
LAIN001.0722.00001.C001	LAIN001.0722.00001	LAIN001.0722.00001.C001_00939	AbiEii__AbiEi_4	850	defense-finder-models/DefenseFinder_1/AbiE/AbiE	LAIN001.0722.00001.C001_AbiE_1	1	1	1	2	1	AbiEii__AbiEi_1	mandatory	195	2.4e-10	36.6	0.939	0.231	4	48	AbiE	AbiE	1005530	1006117	-
LAIN001.0722.00002.C001	LAIN001.0722.00002	LAIN001.0722.00002.C001_00282	RM__Type_I_MTases	228	defense-finder-models/RM/RM/RM_Type_I	LAIN001.0722.00002.C001_RM_Type_I_1	1	1	1	2.5	1	RM__Type_I_MTases	mandatory	502	3.3e-167	553.6	0.986	0.984	8	501	RM	RM_Type_I	263315	264823	+
LAIN001.0722.00002.C001	LAIN001.0722.00002	LAIN001.0722.00002.C001_00283	RM__Type_I_S	229	defense-finder-models/RM/RM/RM_Type_I	LAIN001.0722.00002.C001_RM_Type_I_1	1	1	1	2.5	1	RM__Type_I_S	accessory	398	7.9e-46	153.1	0.465	0.985	3	394	RM	RM_Type_I	264813	266009	+
LAIN001.0722.00002.C001	LAIN001.0722.00002	LAIN001.0722.00002.C001_00285	RM__Type_I_S	231	defense-finder-models/RM/RM/RM_Type_I	LAIN001.0722.00002.C001_RM_Type_I_1	1	1	1	2.5	1	RM__Type_I_S	accessory	182	2.1e-26	88.4	0.243	0.94	3	173	RM	RM_Type_I	267124	267672	+
LAIN001.0722.00002.C001	LAIN001.0722.00002	LAIN001.0722.00002.C001_00287	RM__Type_I_REases	233	defense-finder-models/RM/RM/RM_Type_I	LAIN001.0722.00002.C001_RM_Type_I_1	1	1	1	2.5	1	RM__Type_I_REases	mandatory	1022	2.7e-226	750.4	0.99	0.974	6	1000	RM	RM_Type_I	268338	271406	+
LAIN001.0722.00002.C001	LAIN001.0722.00002	LAIN001.0722.00002.C001_01167	RM_Type_II__Type_II_REases	1050	defense-finder-models/RM/RM/RM_Type_II	LAIN001.0722.00002.C001_RM_Type_II_2	1	1	1	2	1	RM_Type_II__Type_II_REases	mandatory	256	4.7e-24	82.1	0.966	0.992	2	255	RM	RM_Type_II	1202913	1203683	+
LAIN001.0722.00002.C001	LAIN001.0722.00002	LAIN001.0722.00002.C001_01168	RM_Type_II__Type_II_MTases	1051	defense-finder-models/RM/RM/RM_Type_II	LAIN001.0722.00002.C001_RM_Type_II_2	1	1	1	2	1	RM_Type_II__Type_II_MTases	mandatory	336	1.6e-105	349	0.85	0.938	11	325	RM	RM_Type_II	1203685	1204695	-
LAIN001.0722.00002.C001	LAIN001.0722.00002	LAIN001.0722.00002.C001_01005	AbiJ__AbiJ	908	defense-finder-models/DefenseFinder_1/AbiJ/AbiJ	LAIN001.0722.00002.C001_AbiJ_1	1	1	1	1	1	AbiJ__AbiJ	mandatory	271	1.3e-08	30.7	0.487	0.576	105	260	AbiJ	AbiJ	1031359	1032174	-
LAIN001.0722.00003.C001	LAIN001.0722.00003	LAIN001.0722.00003.C001_00736	RM_Type_II__Type_II_MTases	651	defense-finder-models/RM/RM/RM_Type_II	LAIN001.0722.00003.C001_RM_Type_II_1	1	1	1	2	2	RM_Type_II__Type_II_MTases	mandatory	417	8.3e-81	268.2	0.978	0.99	1	413	RM	RM_Type_II	718909	720162	-
LAIN001.0722.00003.C001	LAIN001.0722.00003	LAIN001.0722.00003.C001_00737	RM_Type_II__Type_II_REases	652	defense-finder-models/RM/RM/RM_Type_II	LAIN001.0722.00003.C001_RM_Type_II_1	1	1	1	2	2	RM_Type_II__Type_II_REases	mandatory	620	8.4e-75	249.3	1.771	0.982	1	609	RM	RM_Type_II	720192	722054	-
LAIN001.0722.00003.C001	LAIN001.0722.00003	LAIN001.0722.00003.C001_00739	RM_Type_II__Type_II_MTases	653	defense-finder-models/RM/RM/RM_Type_II	LAIN001.0722.00003.C001_RM_Type_II_1	1	1	1	2	2	RM_Type_II__Type_II_MTases	mandatory	283	5.5e-73	242.5	0.79	0.943	3	269	RM	RM_Type_II	722932	723783	-
LAIN001.0722.00003.C001	LAIN001.0722.00003	LAIN001.0722.00003.C001_00740	RM_Type_II__Type_II_MTases	654	defense-finder-models/RM/RM/RM_Type_II	LAIN001.0722.00003.C001_RM_Type_II_1	1	1	1	2	2	RM_Type_II__Type_II_MTases	mandatory	65	9.7e-15	50.9	0.115	0.646	1	42	RM	RM_Type_II	723756	723953	-
LAIN001.0722.00003.C001	LAIN001.0722.00003	LAIN001.0722.00003.C001_01164	RM_Type_II__Type_II_REases	1057	defense-finder-models/RM/RM/RM_Type_II	LAIN001.0722.00003.C001_RM_Type_II_2	1	1	1	2	1	RM_Type_II__Type_II_REases	mandatory	256	5.3e-24	82	0.966	0.992	2	255	RM	RM_Type_II	1195849	1196619	+
LAIN001.0722.00003.C001	LAIN001.0722.00003	LAIN001.0722.00003.C001_01165	RM_Type_II__Type_II_MTases	1058	defense-finder-models/RM/RM/RM_Type_II	LAIN001.0722.00003.C001_RM_Type_II_2	1	1	1	2	1	RM_Type_II__Type_II_MTases	mandatory	336	2.2e-105	348.6	0.85	0.938	11	325	RM	RM_Type_II	1196621	1197631	-
LAIN001.0722.00003.C001	LAIN001.0722.00003	LAIN001.0722.00003.C001_01173	RM_Type_II__Type_II_REases	1066	defense-finder-models/RM/RM/RM_Type_II	LAIN001.0722.00003.C001_RM_Type_II_3	1	1	1	2	1	RM_Type_II__Type_II_REases	mandatory	660	1.7e-224	743.5	2.5	0.992	1	655	RM	RM_Type_II	1204119	1206101	-
LAIN001.0722.00003.C001	LAIN001.0722.00003	LAIN001.0722.00003.C001_01174	RM_Type_II__Type_II_MTases	1067	defense-finder-models/RM/RM/RM_Type_II	LAIN001.0722.00003.C001_RM_Type_II_3	1	1	1	2	1	RM_Type_II__Type_II_MTases	mandatory	722	0	1488.3	1.97	0.999	1	721	RM	RM_Type_II	1206102	1208270	-
LAIN001.0722.00003.C001	LAIN001.0722.00003	LAIN001.0722.00003.C001_01180	PD-T7-2__PD-T7-2_B	1071	defense-finder-models/DefenseFinder_3/PD-T7-2/PD-T7-2	LAIN001.0722.00003.C001_PD-T7-2_1	1	1	1	2	1	PD-T7-2__PD-T7-2_B	mandatory	539	2.4e-47	157.7	0.942	0.972	14	537	PD-T7-2	PD-T7-2	1213928	1215547	-
LAIN001.0722.00003.C001	LAIN001.0722.00003	LAIN001.0722.00003.C001_01181	PD-T7-2__PD-T7-2_A	1072	defense-finder-models/DefenseFinder_3/PD-T7-2/PD-T7-2	LAIN001.0722.00003.C001_PD-T7-2_1	1	1	1	2	1	PD-T7-2__PD-T7-2_A	mandatory	409	5e-46	153.4	0.826	0.817	42	375	PD-T7-2	PD-T7-2	1215537	1216766	-
LAIN001.0722.00003.C001	LAIN001.0722.00003	LAIN001.0722.00003.C001_00366	Cas__cas3_I_2	310	defense-finder-models/Cas/Cas/CAS_Class1-Subtype-I-E	LAIN001.0722.00003.C001_CAS_Class1-Subtype-I-E_1	1	1	0.875	7	1	Cas__cas3_I_5	accessory	917	1.5e-73	244.1	0.98	0.435	302	700	Cas	CAS_Class1-Subtype-I-E	367547	370300	+
LAIN001.0722.00003.C001	LAIN001.0722.00003	LAIN001.0722.00003.C001_00367	Cas__cas8e_I-E_5	311	defense-finder-models/Cas/Cas/CAS_Class1-Subtype-I-E	LAIN001.0722.00003.C001_CAS_Class1-Subtype-I-E_1	1	1	0.875	7	1	Cas__cas8e_I-E_1	mandatory	562	4.3e-96	318.8	0.996	0.902	15	521	Cas	CAS_Class1-Subtype-I-E	370287	371975	+
LAIN001.0722.00003.C001	LAIN001.0722.00003	LAIN001.0722.00003.C001_00368	Cas__cse2gr11_I-E_6	312	defense-finder-models/Cas/Cas/CAS_Class1-Subtype-I-E	LAIN001.0722.00003.C001_CAS_Class1-Subtype-I-E_1	1	1	0.875	7	1	Cas__cse2gr11_I-E_2	mandatory	195	4.5e-59	195.6	0.965	0.969	4	192	Cas	CAS_Class1-Subtype-I-E	371985	372572	+
LAIN001.0722.00003.C001	LAIN001.0722.00003	LAIN001.0722.00003.C001_00369	Cas__cas7_I-E_16	313	defense-finder-models/Cas/Cas/CAS_Class1-Subtype-I-E	LAIN001.0722.00003.C001_CAS_Class1-Subtype-I-E_1	1	1	0.875	7	1	Cas__cas7_I-E_16	mandatory	358	2.5e-116	385.2	0.992	0.939	11	346	Cas	CAS_Class1-Subtype-I-E	372575	373651	+
LAIN001.0722.00003.C001	LAIN001.0722.00003	LAIN001.0722.00003.C001_00370	Cas__cas5_I-E_3	314	defense-finder-models/Cas/Cas/CAS_Class1-Subtype-I-E	LAIN001.0722.00003.C001_CAS_Class1-Subtype-I-E_1	1	1	0.875	7	1	Cas__cas5_I-E_3	mandatory	245	8.2e-43	142.5	0.995	0.706	4	176	Cas	CAS_Class1-Subtype-I-E	373668	374405	+
LAIN001.0722.00003.C001	LAIN001.0722.00003	LAIN001.0722.00003.C001_00371	Cas__cas6e_I_II_III_IV_V_VI_3	315	defense-finder-models/Cas/Cas/CAS_Class1-Subtype-I-E	LAIN001.0722.00003.C001_CAS_Class1-Subtype-I-E_1	1	1	0.875	7	1	Cas__cas6e_I_II_III_IV_V_VI_1	mandatory	219	1.4e-44	149	1	0.986	2	217	Cas	CAS_Class1-Subtype-I-E	374414	375073	+
LAIN001.0722.00003.C001	LAIN001.0722.00003	LAIN001.0722.00003.C001_00372	Cas__cas1_I-E_1	316	defense-finder-models/Cas/Cas/CAS_Class1-Subtype-I-E	LAIN001.0722.00003.C001_CAS_Class1-Subtype-I-E_1	1	1	0.875	7	1	Cas__cas1_I-E_1	mandatory	312	9.7e-106	349	1	0.843	18	280	Cas	CAS_Class1-Subtype-I-E	375070	376008	+
LAIN001.0722.00003.C001	LAIN001.0722.00003	LAIN001.0722.00003.C001_00373	Cas__DEDDh_I_II_III_IV_V_VI_1	317	defense-finder-models/Cas/Cas/CAS_Class1-Subtype-I-E	LAIN001.0722.00003.C001_CAS_Class1-Subtype-I-E_1	1	1	0.875	7	1	Cas__DEDDh_I_II_III_IV_V_VI_1	neutral	297	5.6e-38	126.8	0.969	0.505	132	281	Cas	CAS_Class1-Subtype-I-E	376009	376902	+
LAIN001.0722.00003.C001	LAIN001.0722.00003	LAIN001.0722.00003.C001_00742	AbiQ__AbiQ	656	defense-finder-models/DefenseFinder_1/AbiQ/AbiQ	LAIN001.0722.00003.C001_AbiQ_1	1	1	1	1	1	AbiQ__AbiQ	mandatory	285	9.4e-11	37.9	0.596	0.421	6	125	AbiQ	AbiQ	724326	725183	-
LAIN001.0722.00003.C001	LAIN001.0722.00003	LAIN001.0722.00003.C001_01023	RloC__RloC	925	defense-finder-models/DefenseFinder_1/RloC/RloC	LAIN001.0722.00003.C001_RloC_2	1	1	1	1	1	RloC__RloC	mandatory	858	1.1e-95	318.1	0.975	0.896	84	852	RloC	RloC	1039461	1042037	-
LAIN001.0722.00003.C001	LAIN001.0722.00003	LAIN001.0722.00003.C001_01172	RloC__RloC	1065	defense-finder-models/DefenseFinder_1/RloC/RloC	LAIN001.0722.00003.C001_RloC_3	1	1	1	1	1	RloC__RloC	mandatory	832	2.2e-100	333.6	0.974	0.906	76	829	RloC	RloC	1201549	1204047	-
LAIN001.0722.00003.P002	LAIN001.0722.00003	LAIN001.0722.00003.P002_00011	RM_Type_IIG__Type_IIG	10	defense-finder-models/RM/RM/RM_Type_IIG	LAIN001.0722.00003.P002_RM_Type_IIG_2	1	1	1	1	1	RM_Type_IIG__Type_IIG	mandatory	596	3.8e-119	392	0.7	0.946	4	567	RM	RM_Type_IIG	9980	11770	+
LAIN001.0722.00003.P002	LAIN001.0722.00003	LAIN001.0722.00003.P002_00078	RM_Type_II__Type_II_REases	74	defense-finder-models/RM/RM/RM_Type_II	LAIN001.0722.00003.P002_RM_Type_II_1	1	1	1	2	1	RM_Type_II__Type_II_REases	mandatory	280	3.5e-68	222.8	0.981	0.957	3	270	RM	RM_Type_II	84932	85774	-
LAIN001.0722.00003.P002	LAIN001.0722.00003	LAIN001.0722.00003.P002_00079	RM_Type_II__Type_II_MTases	75	defense-finder-models/RM/RM/RM_Type_II	LAIN001.0722.00003.P002_RM_Type_II_1	1	1	1	2	1	RM_Type_II__Type_II_MTases	mandatory	332	1.1e-101	333.2	0.975	0.979	3	327	RM	RM_Type_II	85778	86776	-
LAIN001.0722.00004.C001	LAIN001.0722.00004	LAIN001.0722.00004.C001_00262	RM__Type_I_MTases	209	defense-finder-models/RM/RM/RM_Type_I	LAIN001.0722.00004.C001_RM_Type_I_1	1	1	1	2.5	1	RM__Type_I_MTases	mandatory	502	1e-164	545.4	0.986	0.984	8	501	RM	RM_Type_I	252840	254348	+
LAIN001.0722.00004.C001	LAIN001.0722.00004	LAIN001.0722.00004.C001_00263	RM__Type_I_S	210	defense-finder-models/RM/RM/RM_Type_I	LAIN001.0722.00004.C001_RM_Type_I_1	1	1	1	2.5	1	RM__Type_I_S	accessory	167	7.4e-23	76.8	0.237	0.976	4	166	RM	RM_Type_I	254338	254841	+
LAIN001.0722.00004.C001	LAIN001.0722.00004	LAIN001.0722.00004.C001_00264	RM__Type_I_S	211	defense-finder-models/RM/RM/RM_Type_I	LAIN001.0722.00004.C001_RM_Type_I_1	1	1	1	2.5	1	RM__Type_I_S	accessory	222	1.3e-25	86.4	0.272	0.977	2	218	RM	RM_Type_I	254838	255506	-
LAIN001.0722.00004.C001	LAIN001.0722.00004	LAIN001.0722.00004.C001_00266	RM__Type_I_S	213	defense-finder-models/RM/RM/RM_Type_I	LAIN001.0722.00004.C001_RM_Type_I_1	1	1	1	2.5	1	RM__Type_I_S	accessory	391	8e-53	176.2	0.471	0.985	3	387	RM	RM_Type_I	256599	257774	+
LAIN001.0722.00004.C001	LAIN001.0722.00004	LAIN001.0722.00004.C001_00267	RM__Type_I_REases	214	defense-finder-models/RM/RM/RM_Type_I	LAIN001.0722.00004.C001_RM_Type_I_1	1	1	1	2.5	1	RM__Type_I_REases	mandatory	1022	4.2e-227	753	0.99	0.974	6	1000	RM	RM_Type_I	257874	260942	+
LAIN001.0722.00004.C001	LAIN001.0722.00004	LAIN001.0722.00004.C001_00672	RM__Type_I_MTases	592	defense-finder-models/RM/RM/RM_Type_I	LAIN001.0722.00004.C001_RM_Type_I_2	1	1	0.667	2	1	RM__Type_I_MTases	mandatory	535	2.7e-130	431.8	0.992	0.985	7	533	RM	RM_Type_I	664647	666254	+
LAIN001.0722.00004.C001	LAIN001.0722.00004	LAIN001.0722.00004.C001_00674	RM__Type_I_REases	594	defense-finder-models/RM/RM/RM_Type_I	LAIN001.0722.00004.C001_RM_Type_I_2	1	1	0.667	2	1	RM__Type_I_REases	mandatory	1139	6.6e-194	643.2	0.989	0.944	11	1085	RM	RM_Type_I	667375	670794	+
LAIN001.0722.00004.C001	LAIN001.0722.00004	LAIN001.0722.00004.C001_01156	RM_Type_II__Type_II_REases	1050	defense-finder-models/RM/RM/RM_Type_II	LAIN001.0722.00004.C001_RM_Type_II_3	1	1	1	2	1	RM_Type_II__Type_II_REases	mandatory	256	3.3e-22	76	0.966	0.992	2	255	RM	RM_Type_II	1210091	1210861	+
LAIN001.0722.00004.C001	LAIN001.0722.00004	LAIN001.0722.00004.C001_01157	RM_Type_II__Type_II_MTases	1051	defense-finder-models/RM/RM/RM_Type_II	LAIN001.0722.00004.C001_RM_Type_II_3	1	1	1	2	1	RM_Type_II__Type_II_MTases	mandatory	336	3e-105	348.1	0.85	0.938	11	325	RM	RM_Type_II	1210863	1211873	-
LAIN001.0722.00004.C001	LAIN001.0722.00004	LAIN001.0722.00004.C001_01170	RM_Type_IIG__Type_IIG	1059	defense-finder-models/RM/RM/RM_Type_IIG	LAIN001.0722.00004.C001_RM_Type_IIG_4	1	1	1	1	1	RM_Type_IIG__Type_IIG	mandatory	1196	1.5e-94	314.3	0.991	0.994	5	1193	RM	RM_Type_IIG	1221866	1225456	-
LAIN001.0722.00004.C001	LAIN001.0722.00004	LAIN001.0722.00004.C001_00376	Cas__cas3_I_2	321	defense-finder-models/Cas/Cas/CAS_Class1-Subtype-I-E	LAIN001.0722.00004.C001_CAS_Class1-Subtype-I-E_1	1	1	0.875	7	1	Cas__cas3_I_5	accessory	917	2.1e-73	243.6	0.98	0.435	302	700	Cas	CAS_Class1-Subtype-I-E	386521	389274	+
LAIN001.0722.00004.C001	LAIN001.0722.00004	LAIN001.0722.00004.C001_00377	Cas__cas8e_I-E_5	322	defense-finder-models/Cas/Cas/CAS_Class1-Subtype-I-E	LAIN001.0722.00004.C001_CAS_Class1-Subtype-I-E_1	1	1	0.875	7	1	Cas__cas8e_I-E_1	mandatory	562	3.2e-95	315.9	0.996	0.902	15	521	Cas	CAS_Class1-Subtype-I-E	389261	390949	+
LAIN001.0722.00004.C001	LAIN001.0722.00004	LAIN001.0722.00004.C001_00378	Cas__cse2gr11_I-E_6	323	defense-finder-models/Cas/Cas/CAS_Class1-Subtype-I-E	LAIN001.0722.00004.C001_CAS_Class1-Subtype-I-E_1	1	1	0.875	7	1	Cas__cse2gr11_I-E_2	mandatory	195	3.5e-59	195.9	0.965	0.969	4	192	Cas	CAS_Class1-Subtype-I-E	390959	391546	+
LAIN001.0722.00004.C001	LAIN001.0722.00004	LAIN001.0722.00004.C001_00379	Cas__cas7_I-E_16	324	defense-finder-models/Cas/Cas/CAS_Class1-Subtype-I-E	LAIN001.0722.00004.C001_CAS_Class1-Subtype-I-E_1	1	1	0.875	7	1	Cas__cas7_I-E_16	mandatory	358	2.7e-119	395	0.992	0.939	11	346	Cas	CAS_Class1-Subtype-I-E	391549	392625	+
LAIN001.0722.00004.C001	LAIN001.0722.00004	LAIN001.0722.00004.C001_00380	Cas__cas5_I-E_3	325	defense-finder-models/Cas/Cas/CAS_Class1-Subtype-I-E	LAIN001.0722.00004.C001_CAS_Class1-Subtype-I-E_1	1	1	0.875	7	1	Cas__cas5_I-E_3	mandatory	245	7.5e-45	149.1	0.995	0.706	4	176	Cas	CAS_Class1-Subtype-I-E	392642	393379	+
LAIN001.0722.00004.C001	LAIN001.0722.00004	LAIN001.0722.00004.C001_00381	Cas__cas6e_I_II_III_IV_V_VI_3	326	defense-finder-models/Cas/Cas/CAS_Class1-Subtype-I-E	LAIN001.0722.00004.C001_CAS_Class1-Subtype-I-E_1	1	1	0.875	7	1	Cas__cas6e_I_II_III_IV_V_VI_1	mandatory	219	1.4e-44	149	1	0.986	2	217	Cas	CAS_Class1-Subtype-I-E	393388	394047	+
LAIN001.0722.00004.C001	LAIN001.0722.00004	LAIN001.0722.00004.C001_00382	Cas__cas1_I-E_1	327	defense-finder-models/Cas/Cas/CAS_Class1-Subtype-I-E	LAIN001.0722.00004.C001_CAS_Class1-Subtype-I-E_1	1	1	0.875	7	1	Cas__cas1_I-E_1	mandatory	312	9.5e-106	349	1	0.843	18	280	Cas	CAS_Class1-Subtype-I-E	394044	394982	+
LAIN001.0722.00004.C001	LAIN001.0722.00004	LAIN001.0722.00004.C001_00383	Cas__DEDDh_I_II_III_IV_V_VI_1	328	defense-finder-models/Cas/Cas/CAS_Class1-Subtype-I-E	LAIN001.0722.00004.C001_CAS_Class1-Subtype-I-E_1	1	1	0.875	7	1	Cas__DEDDh_I_II_III_IV_V_VI_1	neutral	299	4e-38	127.3	0.969	0.502	132	281	Cas	CAS_Class1-Subtype-I-E	394983	395882	+
LAIN001.0722.00004.P002	LAIN001.0722.00004	LAIN001.0722.00004.P002_00067	RM_Type_II__Type_II_REases	65	defense-finder-models/RM/RM/RM_Type_II	LAIN001.0722.00004.P002_RM_Type_II_1	1	1	1	2	1	RM_Type_II__Type_II_REases	mandatory	280	3.7e-68	222.8	0.981	0.957	3	270	RM	RM_Type_II	76177	77019	-
LAIN001.0722.00004.P002	LAIN001.0722.00004	LAIN001.0722.00004.P002_00068	RM_Type_II__Type_II_MTases	66	defense-finder-models/RM/RM/RM_Type_II	LAIN001.0722.00004.P002_RM_Type_II_1	1	1	1	2	1	RM_Type_II__Type_II_MTases	mandatory	332	1.2e-101	333.2	0.975	0.979	3	327	RM	RM_Type_II	77023	78021	-
LAIN001.0722.00005.C001	LAIN001.0722.00005	LAIN001.0722.00005.C001_00141	RM__Type_I_REases	130	defense-finder-models/RM/RM/RM_Type_I	LAIN001.0722.00005.C001_RM_Type_I_1	1	1	1	2.5	1	RM__Type_I_REases	mandatory	1055	1.4e-166	552.7	0.954	0.917	48	1014	RM	RM_Type_I	154407	157574	-
LAIN001.0722.00005.C001	LAIN001.0722.00005	LAIN001.0722.00005.C001_00143	RM__Type_I_S	132	defense-finder-models/RM/RM/RM_Type_I	LAIN001.0722.00005.C001_RM_Type_I_1	1	1	1	2.5	1	RM__Type_I_S	accessory	388	1.1e-63	211.9	0.429	0.946	20	386	RM	RM_Type_I	158305	159471	-
LAIN001.0722.00005.C001	LAIN001.0722.00005	LAIN001.0722.00005.C001_00144	RM__Type_I_MTases	133	defense-finder-models/RM/RM/RM_Type_I	LAIN001.0722.00005.C001_RM_Type_I_1	1	1	1	2.5	1	RM__Type_I_MTases	mandatory	606	1.5e-154	511.7	0.988	0.998	2	606	RM	RM_Type_I	159468	161288	-
LAIN001.0722.00005.C001	LAIN001.0722.00005	LAIN001.0722.00005.C001_01073	RM_Type_II__Type_II_REases	972	defense-finder-models/RM/RM/RM_Type_II	LAIN001.0722.00005.C001_RM_Type_II_2	1	1	1	2	1	RM_Type_II__Type_II_REases	mandatory	256	1.2e-23	80.7	0.966	0.992	2	255	RM	RM_Type_II	1126498	1127268	+
LAIN001.0722.00005.C001	LAIN001.0722.00005	LAIN001.0722.00005.C001_01074	RM_Type_II__Type_II_MTases	973	defense-finder-models/RM/RM/RM_Type_II	LAIN001.0722.00005.C001_RM_Type_II_2	1	1	1	2	1	RM_Type_II__Type_II_MTases	mandatory	336	3.9e-106	351	0.85	0.938	11	325	RM	RM_Type_II	1127270	1128280	-
LAIN001.0722.00005.C001	LAIN001.0722.00005	LAIN001.0722.00005.C001_01100	RM_Type_IIG__Type_IIG	995	defense-finder-models/RM/RM/RM_Type_IIG	LAIN001.0722.00005.C001_RM_Type_IIG_3	1	1	1	1	1	RM_Type_IIG__Type_IIG	mandatory	906	4.6e-210	696	0.98	0.986	13	905	RM	RM_Type_IIG	1148763	1151483	-
LAIN001.0722.00006.C001	LAIN001.0722.00006	LAIN001.0722.00006.C001_00240	RM__Type_I_S	191	defense-finder-models/RM/RM/RM_Type_I	LAIN001.0722.00006.C001_RM_Type_I_1	1	1	1	2.5	2	RM__Type_I_S	accessory	417	1.7e-52	175	0.459	0.983	3	412	RM	RM_Type_I	225752	227005	+
LAIN001.0722.00006.C001	LAIN001.0722.00006	LAIN001.0722.00006.C001_00241	RM__Type_I_S	192	defense-finder-models/RM/RM/RM_Type_I	LAIN001.0722.00006.C001_RM_Type_I_1	1	1	1	2.5	2	RM__Type_I_S	accessory	180	3.1e-23	78.6	0.198	0.933	12	179	RM	RM_Type_I	227002	227544	-
LAIN001.0722.00006.C001	LAIN001.0722.00006	LAIN001.0722.00006.C001_00242	RM__Type_I_MTases	193	defense-finder-models/RM/RM/RM_Type_I	LAIN001.0722.00006.C001_RM_Type_I_1	1	1	1	2.5	2	RM__Type_I_MTases	mandatory	542	3.2e-107	355.6	0.99	0.989	6	541	RM	RM_Type_I	227537	229165	-
LAIN001.0722.00006.C001	LAIN001.0722.00006	LAIN001.0722.00006.C001_00243	RM__Type_I_REases	194	defense-finder-models/RM/RM/RM_Type_I	LAIN001.0722.00006.C001_RM_Type_I_1	1	1	1	2.5	2	RM__Type_I_REases	mandatory	725	8.1e-63	209.2	0.721	0.959	1	695	RM	RM_Type_I	229176	231353	-
LAIN001.0722.00006.C001	LAIN001.0722.00006	LAIN001.0722.00006.C001_00244	RM__Type_I_REases	195	defense-finder-models/RM/RM/RM_Type_I	LAIN001.0722.00006.C001_RM_Type_I_1	1	1	1	2.5	2	RM__Type_I_REases	mandatory	328	1.5e-20	69.3	0.246	0.951	15	326	RM	RM_Type_I	231384	232370	-
LAIN001.0722.00006.C001	LAIN001.0722.00006	LAIN001.0722.00006.C001_01101	RM_Type_II__Type_II_REases	1002	defense-finder-models/RM/RM/RM_Type_II	LAIN001.0722.00006.C001_RM_Type_II_2	1	1	1	2	1	RM_Type_II__Type_II_REases	mandatory	256	5.3e-24	81.9	0.966	0.992	2	255	RM	RM_Type_II	1125043	1125813	+
LAIN001.0722.00006.C001	LAIN001.0722.00006	LAIN001.0722.00006.C001_01102	RM_Type_II__Type_II_MTases	1003	defense-finder-models/RM/RM/RM_Type_II	LAIN001.0722.00006.C001_RM_Type_II_2	1	1	1	2	1	RM_Type_II__Type_II_MTases	mandatory	336	1.7e-105	348.9	0.85	0.938	11	325	RM	RM_Type_II	1125815	1126825	-
LAIN001.0722.00006.C001	LAIN001.0722.00006	LAIN001.0722.00006.C001_01128	RM_Type_IIG__Type_IIG	1025	defense-finder-models/RM/RM/RM_Type_IIG	LAIN001.0722.00006.C001_RM_Type_IIG_3	1	1	1	1	1	RM_Type_IIG__Type_IIG	mandatory	906	3.6e-210	696.4	0.98	0.986	13	905	RM	RM_Type_IIG	1147307	1150027	-
LAIN001.0722.00006.C001	LAIN001.0722.00006	LAIN001.0722.00006.C001_00958	Hachiman__HamB	869	defense-finder-models/DefenseFinder_4/Hachiman/Hachiman	LAIN001.0722.00006.C001_Hachiman_1	1	1	1	2	1	Hachiman__HamB	mandatory	1032	4.2e-244	809.2	0.986	0.998	1	1030	Hachiman	Hachiman	966414	969512	-
LAIN001.0722.00006.C001	LAIN001.0722.00006	LAIN001.0722.00006.C001_00959	Hachiman__HamA_1	870	defense-finder-models/DefenseFinder_4/Hachiman/Hachiman	LAIN001.0722.00006.C001_Hachiman_1	1	1	1	2	1	Hachiman__HamA_1	mandatory	274	3.2e-57	190.3	0.89	0.974	7	273	Hachiman	Hachiman	969506	970330	-
LAIN002.0722.00001.C001	LAIN002.0722.00001	LAIN002.0722.00001.C001_00528	RM_Type_IIG__Type_IIG	505	defense-finder-models/RM/RM/RM_Type_IIG	LAIN002.0722.00001.C001_RM_Type_IIG_1	1	1	1	1	1	RM_Type_IIG__Type_IIG	mandatory	1080	7.8e-278	920.4	0.997	0.931	24	1028	RM	RM_Type_IIG	573983	577225	-
LAIN002.0722.00001.P004	LAIN002.0722.00001	LAIN002.0722.00001.P004_00027	PfiAT__PfiT	27	defense-finder-models/DefenseFinder_5/PfiAT/PfiAT	LAIN002.0722.00001.P004_PfiAT_1	1	1	1	2	1	PfiAT__PfiT	mandatory	110	5.1e-08	24	0.409	0.427	48	94	PfiAT	PfiAT	22035	22367	-
LAIN002.0722.00001.P004	LAIN002.0722.00001	LAIN002.0722.00001.P004_00028	PfiAT__PfiA	28	defense-finder-models/DefenseFinder_5/PfiAT/PfiAT	LAIN002.0722.00001.P004_PfiAT_1	1	1	1	2	1	PfiAT__PfiA	mandatory	92	1.5e-09	28.8	0.939	0.88	8	88	PfiAT	PfiAT	22357	22635	-
LAJE001.0722.00001.C001	LAJE001.0722.00001	LAJE001.0722.00001.C001_01018	RM__Type_I_S	960	defense-finder-models/RM/RM/RM_Type_I	LAJE001.0722.00001.C001_RM_Type_I_1	1	1	1	2.5	1	RM__Type_I_S	accessory	388	2.1e-19	66.4	0.525	0.966	13	387	RM	RM_Type_I	1032784	1033950	+
LAJE001.0722.00001.C001	LAJE001.0722.00001	LAJE001.0722.00001.C001_01019	RM__Type_I_S	961	defense-finder-models/RM/RM/RM_Type_I	LAJE001.0722.00001.C001_RM_Type_I_1	1	1	1	2.5	1	RM__Type_I_S	accessory	343	1.2e-41	139.3	0.508	0.968	2	333	RM	RM_Type_I	1034444	1035475	+
LAJE001.0722.00001.C001	LAJE001.0722.00001	LAJE001.0722.00001.C001_01021	RM__Type_I_S	963	defense-finder-models/RM/RM/RM_Type_I	LAJE001.0722.00001.C001_RM_Type_I_1	1	1	1	2.5	1	RM__Type_I_S	accessory	395	8.5e-48	159.3	0.561	0.97	12	394	RM	RM_Type_I	1037347	1038534	+
LAJE001.0722.00001.C001	LAJE001.0722.00001	LAJE001.0722.00001.C001_01023	RM__Type_I_S	965	defense-finder-models/RM/RM/RM_Type_I	LAJE001.0722.00001.C001_RM_Type_I_1	1	1	1	2.5	1	RM__Type_I_S	accessory	425	1.9e-33	112.6	0.525	0.913	37	424	RM	RM_Type_I	1039538	1040815	-
LAJE001.0722.00001.C001	LAJE001.0722.00001	LAJE001.0722.00001.C001_01024	RM__Type_I_MTases	966	defense-finder-models/RM/RM/RM_Type_I	LAJE001.0722.00001.C001_RM_Type_I_1	1	1	1	2.5	1	RM__Type_I_MTases	mandatory	550	8e-168	555.9	0.986	0.964	2	531	RM	RM_Type_I	1040838	1042490	-
LAJE001.0722.00001.C001	LAJE001.0722.00001	LAJE001.0722.00001.C001_01025	RM__Type_I_REases	967	defense-finder-models/RM/RM/RM_Type_I	LAJE001.0722.00001.C001_RM_Type_I_1	1	1	1	2.5	1	RM__Type_I_REases	mandatory	1073	3.8e-157	521.8	0.889	0.855	33	949	RM	RM_Type_I	1042509	1045730	-
LAJE001.0722.00001.C001	LAJE001.0722.00001	LAJE001.0722.00001.C001_01198	RM_Type_III__Type_III_REases	1138	defense-finder-models/RM/RM/RM_Type_III	LAJE001.0722.00001.C001_RM_Type_III_2	1	1	1	2	2	RM_Type_III__Type_III_REases	mandatory	887	2.9e-72	240.5	0.849	0.911	64	871	RM	RM_Type_III	1228358	1231021	-
LAJE001.0722.00001.C001	LAJE001.0722.00001	LAJE001.0722.00001.C001_01199	RM_Type_III__Type_III_MTases	1139	defense-finder-models/RM/RM/RM_Type_III	LAJE001.0722.00001.C001_RM_Type_III_2	1	1	1	2	2	RM_Type_III__Type_III_MTases	mandatory	480	2.4e-138	459.1	0.775	0.994	1	477	RM	RM_Type_III	1231027	1232469	-
LAJE001.0722.00001.C001	LAJE001.0722.00001	LAJE001.0722.00001.C001_01200	RM_Type_III__Type_III_MTases	1140	defense-finder-models/RM/RM/RM_Type_III	LAJE001.0722.00001.C001_RM_Type_III_2	1	1	1	2	2	RM_Type_III__Type_III_MTases	mandatory	148	3.9e-34	114.6	0.155	0.669	1	99	RM	RM_Type_III	1232466	1232912	-
LAJE001.0722.00001.C001	LAJE001.0722.00001	LAJE001.0722.00001.C001_01357	Cas__csn2_II-A_6	1260	defense-finder-models/Cas/Cas/CAS_Class2-Subtype-II-A	LAJE001.0722.00001.C001_CAS_Class2-Subtype-II-A_1	1	1	1	4	1	Cas__csn2_II-A_4	mandatory	222	7.4e-83	274	0.995	0.986	3	221	Cas	CAS_Class2-Subtype-II-A	1378202	1378870	-
LAJE001.0722.00001.C001	LAJE001.0722.00001	LAJE001.0722.00001.C001_01358	Cas__cas2_I_II_III_IV_V_VI_11	1261	defense-finder-models/Cas/Cas/CAS_Class2-Subtype-II-A	LAJE001.0722.00001.C001_CAS_Class2-Subtype-II-A_1	1	1	1	4	1	Cas__cas2_I_II_III_IV_V_VI_6	accessory	101	2e-54	178.6	1	1	1	101	Cas	CAS_Class2-Subtype-II-A	1378867	1379172	-
LAJE001.0722.00001.C001	LAJE001.0722.00001	LAJE001.0722.00001.C001_01359	Cas__cas1_I_II_III_IV_V_VI_5	1262	defense-finder-models/Cas/Cas/CAS_Class2-Subtype-II-A	LAJE001.0722.00001.C001_CAS_Class2-Subtype-II-A_1	1	1	1	4	1	Cas__cas1_I_II_III_IV_V_VI_5	accessory	302	1.9e-90	299.2	0.993	0.887	3	270	Cas	CAS_Class2-Subtype-II-A	1379150	1380058	-
LAJE001.0722.00001.C001	LAJE001.0722.00001	LAJE001.0722.00001.C001_01360	Cas__cas9_II-A_1	1263	defense-finder-models/Cas/Cas/CAS_Class2-Subtype-II-A	LAJE001.0722.00001.C001_CAS_Class2-Subtype-II-A_1	1	1	1	4	1	Cas__cas9_II-A_1	mandatory	1390	0	1804	1	1	1	1390	Cas	CAS_Class2-Subtype-II-A	1380281	1384453	-
LAJE001.0722.00001.C001	LAJE001.0722.00001	LAJE001.0722.00001.C001_01008	AbiQ__AbiQ	950	defense-finder-models/DefenseFinder_1/AbiQ/AbiQ	LAJE001.0722.00001.C001_AbiQ_1	1	1	1	1	1	AbiQ__AbiQ	mandatory	177	1.8e-21	73	0.947	0.904	3	162	AbiQ	AbiQ	1021120	1021653	-
LAJE001.0722.00002.C001	LAJE001.0722.00002	LAJE001.0722.00002.C001_00298	RM_Type_IV__Type_IV_REases	292	defense-finder-models/RM/RM/RM_Type_IV	LAJE001.0722.00002.C001_RM_Type_IV_3	1	1	1	1	1	RM_Type_IV__Type_IV_REases	mandatory	307	1.2e-30	103.1	0.323	0.463	148	289	RM	RM_Type_IV	310863	311786	-
LAJE001.0722.00002.C001	LAJE001.0722.00002	LAJE001.0722.00002.C001_00301	RM__Type_I_S	295	defense-finder-models/RM/RM/RM_Type_I	LAJE001.0722.00002.C001_RM_Type_I_1	1	1	1	2.5	1	RM__Type_I_S	accessory	428	3.2e-56	187	0.564	0.939	26	427	RM	RM_Type_I	314268	315554	-
LAJE001.0722.00002.C001	LAJE001.0722.00002	LAJE001.0722.00002.C001_00302	RM__Type_I_MTases	296	defense-finder-models/RM/RM/RM_Type_I	LAJE001.0722.00002.C001_RM_Type_I_1	1	1	1	2.5	1	RM__Type_I_MTases	mandatory	550	7.5e-168	555.9	0.986	0.964	2	531	RM	RM_Type_I	315577	317229	-
LAJE001.0722.00002.C001	LAJE001.0722.00002	LAJE001.0722.00002.C001_00303	RM__Type_I_REases	297	defense-finder-models/RM/RM/RM_Type_I	LAJE001.0722.00002.C001_RM_Type_I_1	1	1	1	2.5	1	RM__Type_I_REases	mandatory	1072	2.8e-158	525.4	0.943	0.949	32	1048	RM	RM_Type_I	317248	320466	-
LAJE001.0722.00002.C001	LAJE001.0722.00002	LAJE001.0722.00002.C001_00666	RM__Type_I_REases	622	defense-finder-models/RM/RM/RM_Type_I	LAJE001.0722.00002.C001_RM_Type_I_2	1	1	1	2.5	1	RM__Type_I_REases	mandatory	1036	8.4e-231	765.5	0.995	0.981	1	1016	RM	RM_Type_I	735955	739065	-
LAJE001.0722.00002.C001	LAJE001.0722.00002	LAJE001.0722.00002.C001_00668	RM__Type_I_S	624	defense-finder-models/RM/RM/RM_Type_I	LAJE001.0722.00002.C001_RM_Type_I_2	1	1	1	2.5	1	RM__Type_I_S	accessory	179	5.4e-31	103.8	0.237	0.978	4	178	RM	RM_Type_I	739778	740317	-
LAJE001.0722.00002.C001	LAJE001.0722.00002	LAJE001.0722.00002.C001_00669	RM__Type_I_MTases	625	defense-finder-models/RM/RM/RM_Type_I	LAJE001.0722.00002.C001_RM_Type_I_2	1	1	1	2.5	1	RM__Type_I_MTases	mandatory	510	5.5e-180	595.9	0.998	0.998	1	509	RM	RM_Type_I	740307	741839	-
LAJE001.0722.00002.C001	LAJE001.0722.00002	LAJE001.0722.00002.C001_00493	PD-Lambda-1__PD-Lambda-1	481	defense-finder-models/DefenseFinder_2/PD-Lambda-1/PD-Lambda-1	LAJE001.0722.00002.C001_PD-Lambda-1_1	1	1	1	1	1	PD-Lambda-1__PD-Lambda-1	mandatory	475	8.4e-126	416.9	0.912	0.971	14	474	PD-Lambda-1	PD-Lambda-1	561469	562896	+
LAJE001.0722.00002.C001	LAJE001.0722.00002	LAJE001.0722.00002.C001_00605	Cas__csn2_II-A_6	561	defense-finder-models/Cas/Cas/CAS_Class2-Subtype-II-A	LAJE001.0722.00002.C001_CAS_Class2-Subtype-II-A_1	1	1	1	4	1	Cas__csn2_II-A_4	mandatory	222	1.6e-81	269.5	0.995	0.986	3	221	Cas	CAS_Class2-Subtype-II-A	662125	662793	-
LAJE001.0722.00002.C001	LAJE001.0722.00002	LAJE001.0722.00002.C001_00606	Cas__cas2_I_II_III_IV_V_VI_11	562	defense-finder-models/Cas/Cas/CAS_Class2-Subtype-II-A	LAJE001.0722.00002.C001_CAS_Class2-Subtype-II-A_1	1	1	1	4	1	Cas__cas2_I_II_III_IV_V_VI_6	accessory	101	5.8e-55	180.2	1	1	1	101	Cas	CAS_Class2-Subtype-II-A	662790	663095	-
LAJE001.0722.00002.C001	LAJE001.0722.00002	LAJE001.0722.00002.C001_00607	Cas__cas1_I_II_III_IV_V_VI_5	563	defense-finder-models/Cas/Cas/CAS_Class2-Subtype-II-A	LAJE001.0722.00002.C001_CAS_Class2-Subtype-II-A_1	1	1	1	4	1	Cas__cas1_I_II_III_IV_V_VI_5	accessory	302	4.7e-91	301.1	0.993	0.887	3	270	Cas	CAS_Class2-Subtype-II-A	663073	663981	-
LAJE001.0722.00002.C001	LAJE001.0722.00002	LAJE001.0722.00002.C001_00608	Cas__cas9_II-A_1	564	defense-finder-models/Cas/Cas/CAS_Class2-Subtype-II-A	LAJE001.0722.00002.C001_CAS_Class2-Subtype-II-A_1	1	1	1	4	1	Cas__cas9_II-A_1	mandatory	1395	0	1915.1	1	1	1	1395	Cas	CAS_Class2-Subtype-II-A	664211	668398	-
LAJE001.0722.00002.C001	LAJE001.0722.00002	LAJE001.0722.00002.C001_00239	AbiQ__AbiQ	235	defense-finder-models/DefenseFinder_1/AbiQ/AbiQ	LAJE001.0722.00002.C001_AbiQ_1	1	1	1	1	1	AbiQ__AbiQ	mandatory	160	1.3e-19	66.8	0.924	0.975	2	157	AbiQ	AbiQ	252794	253276	+
LAJO001.0722.00001.C001	LAJO001.0722.00001	LAJO001.0722.00001.C001_01074	AbiA_large__AbiA_large	1021	defense-finder-models/DefenseFinder_2/AbiA/AbiA_large	LAJO001.0722.00001.C001_AbiA_large_1	1	1	1	1	1	AbiA_large__AbiA_large	mandatory	641	5e-178	589.9	0.992	0.992	4	639	AbiA	AbiA_large	1146849	1148774	-
LAJO001.0722.00001.C001	LAJO001.0722.00001	LAJO001.0722.00001.C001_01068	Lamassu-Fam__LmuB_SMC_Cap4_nuclease_II	1016	defense-finder-models/DefenseFinder_1/Lamassu-Fam/Lamassu-Fam	LAJO001.0722.00001.C001_Lamassu-Fam_1	1	1	0.667	2	1	Lamassu-Fam__LmuB_SMC_Cap4_nuclease_II	mandatory	281	3e-07	26.5	0.193	0.555	114	269	Lamassu-Fam	Lamassu-Fam	1139725	1140570	+
LAJO001.0722.00001.C001	LAJO001.0722.00001	LAJO001.0722.00001.C001_01073	Lamassu-Fam__LmuA_effector_Sir2	1020	defense-finder-models/DefenseFinder_1/Lamassu-Fam/Lamassu-Fam	LAJO001.0722.00001.C001_Lamassu-Fam_1	1	1	0.667	2	1	Lamassu-Fam__LmuA_effector_Cap4_nuclease_II	mandatory	938	9.4e-11	37.9	0.259	0.119	102	213	Lamassu-Fam	Lamassu-Fam	1143591	1146407	-
LAJO001.0722.00001.C001	LAJO001.0722.00001	LAJO001.0722.00001.C001_01476	Shango__SngC	1406	defense-finder-models/DefenseFinder_4/Shango/Shango	LAJO001.0722.00001.C001_Shango_1	1	1	1	2	1	Shango__SngC	accessory	740	2.5e-285	945.3	0.993	0.995	3	738	Shango	Shango	1561948	1564170	-
LAJO001.0722.00001.C001	LAJO001.0722.00001	LAJO001.0722.00001.C001_01477	Shango__SngB	1407	defense-finder-models/DefenseFinder_4/Shango/Shango	LAJO001.0722.00001.C001_Shango_1	1	1	1	2	1	Shango__SngB	accessory	444	1.5e-195	646.9	0.995	0.989	6	444	Shango	Shango	1564178	1565512	-
LAJO001.0722.00001.C001	LAJO001.0722.00001	LAJO001.0722.00001.C001_01478	Shango__SngA	1408	defense-finder-models/DefenseFinder_4/Shango/Shango	LAJO001.0722.00001.C001_Shango_1	1	1	1	2	1	Shango__SngA	mandatory	627	2e-74	248.5	0.938	0.866	79	621	Shango	Shango	1565516	1567399	-
LAJO001.0722.00001.P002	LAJO001.0722.00001	LAJO001.0722.00001.P002_00008	AbiEii__AbiEi_4	8	defense-finder-models/DefenseFinder_1/AbiE/AbiE	LAJO001.0722.00001.P002_AbiE_1	1	1	1	2	1	AbiEii__AbiEi_1	mandatory	196	2.9e-09	27.8	0.939	0.235	6	51	AbiE	AbiE	6974	7564	+
LAJO001.0722.00001.P002	LAJO001.0722.00001	LAJO001.0722.00001.P002_00009	AbiEii__AbiEii	9	defense-finder-models/DefenseFinder_1/AbiE/AbiE	LAJO001.0722.00001.P002_AbiE_1	1	1	1	2	1	AbiEii__AbiEii	mandatory	291	2.9e-34	109.8	0.962	0.808	39	273	AbiE	AbiE	7561	8436	+
LAJO001.0722.00001.P002	LAJO001.0722.00001	LAJO001.0722.00001.P002_00015	AbiH__AbiH	15	defense-finder-models/DefenseFinder_1/AbiH/AbiH	LAJO001.0722.00001.P002_AbiH_2	1	1	1	1	1	AbiH__AbiH	mandatory	334	2.8e-47	152.5	1	0.904	3	304	AbiH	AbiH	13788	14792	+
LAJO001.0722.00002.C001	LAJO001.0722.00002	LAJO001.0722.00002.C001_00028	RM_Type_IIG__Type_IIG	24	defense-finder-models/RM/RM/RM_Type_IIG	LAJO001.0722.00002.C001_RM_Type_IIG_2	1	1	1	1	1	RM_Type_IIG__Type_IIG	mandatory	1114	1.8e-180	599	0.692	0.934	6	1045	RM	RM_Type_IIG	28445	31789	-
LAJO001.0722.00002.C001	LAJO001.0722.00002	LAJO001.0722.00002.C001_00035	RM_Type_IV__Type_IV_REases	31	defense-finder-models/RM/RM/RM_Type_IV	LAJO001.0722.00002.C001_RM_Type_IV_4	1	1	1	1	1	RM_Type_IV__Type_IV_REases	mandatory	295	6.1e-32	107.7	0.418	0.61	97	276	RM	RM_Type_IV	35268	36155	-
LAJO001.0722.00002.C001	LAJO001.0722.00002	LAJO001.0722.00002.C001_00852	RM_Type_IIG__Type_IIG	733	defense-finder-models/RM/RM/RM_Type_IIG	LAJO001.0722.00002.C001_RM_Type_IIG_3	1	1	1	1	1	RM_Type_IIG__Type_IIG	mandatory	926	1.9e-278	922.9	1.004	0.999	1	925	RM	RM_Type_IIG	882609	885389	+
LAJO001.0722.00002.C001	LAJO001.0722.00002	LAJO001.0722.00002.C001_01501	RM__Type_I_REases	1333	defense-finder-models/RM/RM/RM_Type_I	LAJO001.0722.00002.C001_RM_Type_I_1	1	1	1	2.5	2	RM__Type_I_REases	mandatory	970	2.1e-21	72.6	0.208	0.203	229	425	RM	RM_Type_I	1535207	1538119	-
LAJO001.0722.00002.C001	LAJO001.0722.00002	LAJO001.0722.00002.C001_01505	RM__Type_I_S	1337	defense-finder-models/RM/RM/RM_Type_I	LAJO001.0722.00002.C001_RM_Type_I_1	1	1	1	2.5	2	RM__Type_I_S	accessory	501	7.8e-50	166.9	0.316	0.491	54	299	RM	RM_Type_I	1542957	1544462	-
LAJO001.0722.00002.C001	LAJO001.0722.00002	LAJO001.0722.00002.C001_01506	RM__Type_I_MTases	1338	defense-finder-models/RM/RM/RM_Type_I	LAJO001.0722.00002.C001_RM_Type_I_1	1	1	1	2.5	2	RM__Type_I_MTases	mandatory	482	8.1e-196	648.2	0.957	0.996	1	480	RM	RM_Type_I	1544452	1545900	-
LAJO001.0722.00002.C001	LAJO001.0722.00002	LAJO001.0722.00002.C001_01508	RM__Type_I_REases	1340	defense-finder-models/RM/RM/RM_Type_I	LAJO001.0722.00002.C001_RM_Type_I_1	1	1	1	2.5	2	RM__Type_I_REases	mandatory	1068	4.9e-178	590.9	0.855	0.826	183	1064	RM	RM_Type_I	1546359	1549565	-
LAJO001.0722.00002.C001	LAJO001.0722.00002	LAJO001.0722.00002.C001_01547	Cas__cas2_I-E_1	1378	defense-finder-models/Cas/Cas/CAS_Class1-Subtype-I-E	LAJO001.0722.00002.C001_CAS_Class1-Subtype-I-E_1	1	1	1	8	1	Cas__cas2_I-E_1	accessory	292	5.2e-30	100.1	1	0.291	1	85	Cas	CAS_Class1-Subtype-I-E	1589391	1590269	-
LAJO001.0722.00002.C001	LAJO001.0722.00002	LAJO001.0722.00002.C001_01548	Cas__cas1_I-E_1	1379	defense-finder-models/Cas/Cas/CAS_Class1-Subtype-I-E	LAJO001.0722.00002.C001_CAS_Class1-Subtype-I-E_1	1	1	1	8	1	Cas__cas1_I-E_1	mandatory	312	2.2e-104	345	1	0.84	18	279	Cas	CAS_Class1-Subtype-I-E	1590275	1591213	-
LAJO001.0722.00002.C001	LAJO001.0722.00002	LAJO001.0722.00002.C001_01549	Cas__cas6e_I_II_III_IV_V_VI_3	1380	defense-finder-models/Cas/Cas/CAS_Class1-Subtype-I-E	LAJO001.0722.00002.C001_CAS_Class1-Subtype-I-E_1	1	1	1	8	1	Cas__cas6e_I_II_III_IV_V_VI_1	mandatory	215	4.5e-52	174	0.995	0.986	2	213	Cas	CAS_Class1-Subtype-I-E	1591216	1591863	-
LAJO001.0722.00002.C001	LAJO001.0722.00002	LAJO001.0722.00002.C001_01550	Cas__cas5_I-E_3	1381	defense-finder-models/Cas/Cas/CAS_Class1-Subtype-I-E	LAJO001.0722.00002.C001_CAS_Class1-Subtype-I-E_1	1	1	1	8	1	Cas__cas5_I-E_3	mandatory	236	2.8e-46	154.3	0.995	0.695	4	167	Cas	CAS_Class1-Subtype-I-E	1591875	1592585	-
LAJO001.0722.00002.C001	LAJO001.0722.00002	LAJO001.0722.00002.C001_01551	Cas__cas7_I-E_16	1382	defense-finder-models/Cas/Cas/CAS_Class1-Subtype-I-E	LAJO001.0722.00002.C001_CAS_Class1-Subtype-I-E_1	1	1	1	8	1	Cas__cas7_I-E_16	mandatory	373	3.5e-116	385.2	0.992	0.93	8	354	Cas	CAS_Class1-Subtype-I-E	1592566	1593687	-
LAJO001.0722.00002.C001	LAJO001.0722.00002	LAJO001.0722.00002.C001_01552	Cas__cse2gr11_I-E_6	1383	defense-finder-models/Cas/Cas/CAS_Class1-Subtype-I-E	LAJO001.0722.00002.C001_CAS_Class1-Subtype-I-E_1	1	1	1	8	1	Cas__cse2gr11_I-E_2	mandatory	195	2.6e-58	193.6	0.975	0.99	2	194	Cas	CAS_Class1-Subtype-I-E	1593690	1594277	-
LAJO001.0722.00002.C001	LAJO001.0722.00002	LAJO001.0722.00002.C001_01553	Cas__cas8e_I-E_2	1384	defense-finder-models/Cas/Cas/CAS_Class1-Subtype-I-E	LAJO001.0722.00002.C001_CAS_Class1-Subtype-I-E_1	1	1	1	8	1	Cas__cas8e_I-E_1	mandatory	561	1.1e-93	311.5	0.989	0.906	6	513	Cas	CAS_Class1-Subtype-I-E	1594306	1595991	-
LAJO001.0722.00002.C001	LAJO001.0722.00002	LAJO001.0722.00002.C001_01554	Cas__cas3_I_5	1385	defense-finder-models/Cas/Cas/CAS_Class1-Subtype-I-E	LAJO001.0722.00002.C001_CAS_Class1-Subtype-I-E_1	1	1	1	8	1	Cas__cas3_I_5	accessory	916	6.5e-68	226.4	0.644	0.564	245	761	Cas	CAS_Class1-Subtype-I-E	1595984	1598734	-
LAJO001.0722.00002.C001	LAJO001.0722.00002	LAJO001.0722.00002.C001_01561	Cas__csn2_II-A_6	1392	defense-finder-models/Cas/Cas/CAS_Class2-Subtype-II-A	LAJO001.0722.00002.C001_CAS_Class2-Subtype-II-A_3	1	1	1	4	1	Cas__csn2_II-A_4	mandatory	182	5.4e-51	170	0.712	0.857	26	181	Cas	CAS_Class2-Subtype-II-A	1606512	1607060	-
LAJO001.0722.00002.C001	LAJO001.0722.00002	LAJO001.0722.00002.C001_01564	Cas__cas2_I_II_III_IV_V_VI_11	1395	defense-finder-models/Cas/Cas/CAS_Class2-Subtype-II-A	LAJO001.0722.00002.C001_CAS_Class2-Subtype-II-A_3	1	1	1	4	1	Cas__cas2_I_II_III_IV_V_VI_6	accessory	101	1.2e-55	182.7	1	1	1	101	Cas	CAS_Class2-Subtype-II-A	1608379	1608684	-
LAJO001.0722.00002.C001	LAJO001.0722.00002	LAJO001.0722.00002.C001_01565	Cas__cas1_I_II_III_IV_V_VI_5	1396	defense-finder-models/Cas/Cas/CAS_Class2-Subtype-II-A	LAJO001.0722.00002.C001_CAS_Class2-Subtype-II-A_3	1	1	1	4	1	Cas__cas1_I_II_III_IV_V_VI_5	accessory	302	4.6e-88	291.6	0.993	0.887	3	270	Cas	CAS_Class2-Subtype-II-A	1608662	1609570	-
LAJO001.0722.00002.C001	LAJO001.0722.00002	LAJO001.0722.00002.C001_01566	Cas__cas9_II-A_1	1397	defense-finder-models/Cas/Cas/CAS_Class2-Subtype-II-A	LAJO001.0722.00002.C001_CAS_Class2-Subtype-II-A_3	1	1	1	4	1	Cas__cas9_II-A_1	mandatory	1375	0	1994.7	0.998	0.997	5	1375	Cas	CAS_Class2-Subtype-II-A	1609777	1613904	-
LAJO001.0722.00002.C001	LAJO001.0722.00002	LAJO001.0722.00002.C001_00091	Shango__SngC	79	defense-finder-models/DefenseFinder_4/Shango/Shango	LAJO001.0722.00002.C001_Shango_1	1	1	1	2	1	Shango__SngC	accessory	740	4.3e-286	947.8	0.993	0.995	3	738	Shango	Shango	90483	92705	-
LAJO001.0722.00002.C001	LAJO001.0722.00002	LAJO001.0722.00002.C001_00092	Shango__SngB	80	defense-finder-models/DefenseFinder_4/Shango/Shango	LAJO001.0722.00002.C001_Shango_1	1	1	1	2	1	Shango__SngB	accessory	444	6.4e-196	648.1	0.995	0.989	6	444	Shango	Shango	92713	94047	-
LAJO001.0722.00002.C001	LAJO001.0722.00002	LAJO001.0722.00002.C001_00093	Shango__SngA	81	defense-finder-models/DefenseFinder_4/Shango/Shango	LAJO001.0722.00002.C001_Shango_1	1	1	1	2	1	Shango__SngA	mandatory	626	3.4e-75	251.1	0.938	0.866	79	620	Shango	Shango	94051	95931	-
LAJO001.0722.00003.C001	LAJO001.0722.00003	LAJO001.0722.00003.C001_00462	RM_Type_IV__Type_IV_REases	366	defense-finder-models/RM/RM/RM_Type_IV	LAJO001.0722.00003.C001_RM_Type_IV_4	1	1	1	1	1	RM_Type_IV__Type_IV_REases	mandatory	295	6.1e-32	107.7	0.418	0.61	97	276	RM	RM_Type_IV	485501	486388	+
LAJO001.0722.00003.C001	LAJO001.0722.00003	LAJO001.0722.00003.C001_00469	RM_Type_IIG__Type_IIG	373	defense-finder-models/RM/RM/RM_Type_IIG	LAJO001.0722.00003.C001_RM_Type_IIG_2	1	1	1	1	1	RM_Type_IIG__Type_IIG	mandatory	1114	1.8e-180	599	0.692	0.934	6	1045	RM	RM_Type_IIG	489867	493211	+
LAJO001.0722.00003.C001	LAJO001.0722.00003	LAJO001.0722.00003.C001_00893	RM__Type_I_REases	775	defense-finder-models/RM/RM/RM_Type_I	LAJO001.0722.00003.C001_RM_Type_I_1	1	1	1	2.5	2	RM__Type_I_REases	mandatory	1068	4.9e-178	590.9	0.855	0.826	183	1064	RM	RM_Type_I	930571	933777	+
LAJO001.0722.00003.C001	LAJO001.0722.00003	LAJO001.0722.00003.C001_00895	RM__Type_I_MTases	777	defense-finder-models/RM/RM/RM_Type_I	LAJO001.0722.00003.C001_RM_Type_I_1	1	1	1	2.5	2	RM__Type_I_MTases	mandatory	482	8.1e-196	648.2	0.957	0.996	1	480	RM	RM_Type_I	934236	935684	+
LAJO001.0722.00003.C001	LAJO001.0722.00003	LAJO001.0722.00003.C001_00896	RM__Type_I_S	778	defense-finder-models/RM/RM/RM_Type_I	LAJO001.0722.00003.C001_RM_Type_I_1	1	1	1	2.5	2	RM__Type_I_S	accessory	501	7.8e-50	166.9	0.316	0.491	54	299	RM	RM_Type_I	935674	937179	+
LAJO001.0722.00003.C001	LAJO001.0722.00003	LAJO001.0722.00003.C001_00900	RM__Type_I_REases	782	defense-finder-models/RM/RM/RM_Type_I	LAJO001.0722.00003.C001_RM_Type_I_1	1	1	1	2.5	2	RM__Type_I_REases	mandatory	970	2.1e-21	72.6	0.208	0.203	229	425	RM	RM_Type_I	942017	944929	+
LAJO001.0722.00003.C001	LAJO001.0722.00003	LAJO001.0722.00003.C001_01554	RM_Type_IIG__Type_IIG	1389	defense-finder-models/RM/RM/RM_Type_IIG	LAJO001.0722.00003.C001_RM_Type_IIG_3	1	1	1	1	1	RM_Type_IIG__Type_IIG	mandatory	926	1.9e-278	922.9	1.004	0.999	1	925	RM	RM_Type_IIG	1594747	1597527	-
LAJO001.0722.00003.C001	LAJO001.0722.00003	LAJO001.0722.00003.C001_00835	Cas__cas9_II-A_1	718	defense-finder-models/Cas/Cas/CAS_Class2-Subtype-II-A	LAJO001.0722.00003.C001_CAS_Class2-Subtype-II-A_3	1	1	1	4	1	Cas__cas9_II-A_1	mandatory	1375	0	1994.7	0.998	0.997	5	1375	Cas	CAS_Class2-Subtype-II-A	866232	870359	+
LAJO001.0722.00003.C001	LAJO001.0722.00003	LAJO001.0722.00003.C001_00836	Cas__cas1_I_II_III_IV_V_VI_5	719	defense-finder-models/Cas/Cas/CAS_Class2-Subtype-II-A	LAJO001.0722.00003.C001_CAS_Class2-Subtype-II-A_3	1	1	1	4	1	Cas__cas1_I_II_III_IV_V_VI_5	accessory	302	4.5e-88	291.6	0.993	0.887	3	270	Cas	CAS_Class2-Subtype-II-A	870566	871474	+
LAJO001.0722.00003.C001	LAJO001.0722.00003	LAJO001.0722.00003.C001_00837	Cas__cas2_I_II_III_IV_V_VI_11	720	defense-finder-models/Cas/Cas/CAS_Class2-Subtype-II-A	LAJO001.0722.00003.C001_CAS_Class2-Subtype-II-A_3	1	1	1	4	1	Cas__cas2_I_II_III_IV_V_VI_6	accessory	101	1.2e-55	182.7	1	1	1	101	Cas	CAS_Class2-Subtype-II-A	871452	871757	+
LAJO001.0722.00003.C001	LAJO001.0722.00003	LAJO001.0722.00003.C001_00840	Cas__csn2_II-A_6	723	defense-finder-models/Cas/Cas/CAS_Class2-Subtype-II-A	LAJO001.0722.00003.C001_CAS_Class2-Subtype-II-A_3	1	1	1	4	1	Cas__csn2_II-A_4	mandatory	182	5.4e-51	170	0.712	0.857	26	181	Cas	CAS_Class2-Subtype-II-A	873076	873624	+
LAJO001.0722.00003.C001	LAJO001.0722.00003	LAJO001.0722.00003.C001_00847	Cas__cas3_I_5	730	defense-finder-models/Cas/Cas/CAS_Class1-Subtype-I-E	LAJO001.0722.00003.C001_CAS_Class1-Subtype-I-E_1	1	1	1	8	1	Cas__cas3_I_5	accessory	916	6.5e-68	226.4	0.644	0.564	245	761	Cas	CAS_Class1-Subtype-I-E	881402	884152	+
LAJO001.0722.00003.C001	LAJO001.0722.00003	LAJO001.0722.00003.C001_00848	Cas__cas8e_I-E_2	731	defense-finder-models/Cas/Cas/CAS_Class1-Subtype-I-E	LAJO001.0722.00003.C001_CAS_Class1-Subtype-I-E_1	1	1	1	8	1	Cas__cas8e_I-E_1	mandatory	561	1.1e-93	311.5	0.989	0.906	6	513	Cas	CAS_Class1-Subtype-I-E	884145	885830	+
LAJO001.0722.00003.C001	LAJO001.0722.00003	LAJO001.0722.00003.C001_00849	Cas__cse2gr11_I-E_6	732	defense-finder-models/Cas/Cas/CAS_Class1-Subtype-I-E	LAJO001.0722.00003.C001_CAS_Class1-Subtype-I-E_1	1	1	1	8	1	Cas__cse2gr11_I-E_2	mandatory	195	2.6e-58	193.6	0.975	0.99	2	194	Cas	CAS_Class1-Subtype-I-E	885859	886446	+
LAJO001.0722.00003.C001	LAJO001.0722.00003	LAJO001.0722.00003.C001_00850	Cas__cas7_I-E_16	733	defense-finder-models/Cas/Cas/CAS_Class1-Subtype-I-E	LAJO001.0722.00003.C001_CAS_Class1-Subtype-I-E_1	1	1	1	8	1	Cas__cas7_I-E_16	mandatory	373	3.5e-116	385.2	0.992	0.93	8	354	Cas	CAS_Class1-Subtype-I-E	886449	887570	+
LAJO001.0722.00003.C001	LAJO001.0722.00003	LAJO001.0722.00003.C001_00851	Cas__cas5_I-E_3	734	defense-finder-models/Cas/Cas/CAS_Class1-Subtype-I-E	LAJO001.0722.00003.C001_CAS_Class1-Subtype-I-E_1	1	1	1	8	1	Cas__cas5_I-E_3	mandatory	236	2.8e-46	154.3	0.995	0.695	4	167	Cas	CAS_Class1-Subtype-I-E	887551	888261	+
LAJO001.0722.00003.C001	LAJO001.0722.00003	LAJO001.0722.00003.C001_00852	Cas__cas6e_I_II_III_IV_V_VI_3	735	defense-finder-models/Cas/Cas/CAS_Class1-Subtype-I-E	LAJO001.0722.00003.C001_CAS_Class1-Subtype-I-E_1	1	1	1	8	1	Cas__cas6e_I_II_III_IV_V_VI_1	mandatory	215	4.5e-52	174	0.995	0.986	2	213	Cas	CAS_Class1-Subtype-I-E	888273	888920	+
LAJO001.0722.00003.C001	LAJO001.0722.00003	LAJO001.0722.00003.C001_00853	Cas__cas1_I-E_1	736	defense-finder-models/Cas/Cas/CAS_Class1-Subtype-I-E	LAJO001.0722.00003.C001_CAS_Class1-Subtype-I-E_1	1	1	1	8	1	Cas__cas1_I-E_1	mandatory	312	2.2e-104	345	1	0.84	18	279	Cas	CAS_Class1-Subtype-I-E	888923	889861	+
LAJO001.0722.00003.C001	LAJO001.0722.00003	LAJO001.0722.00003.C001_00854	Cas__cas2_I-E_1	737	defense-finder-models/Cas/Cas/CAS_Class1-Subtype-I-E	LAJO001.0722.00003.C001_CAS_Class1-Subtype-I-E_1	1	1	1	8	1	Cas__cas2_I-E_1	accessory	292	5.2e-30	100.1	1	0.291	1	85	Cas	CAS_Class1-Subtype-I-E	889867	890745	+
LAJO001.0722.00003.C001	LAJO001.0722.00003	LAJO001.0722.00003.C001_00404	Shango__SngA	316	defense-finder-models/DefenseFinder_4/Shango/Shango	LAJO001.0722.00003.C001_Shango_1	1	1	1	2	1	Shango__SngA	mandatory	626	3.4e-75	251.1	0.938	0.866	79	620	Shango	Shango	425725	427605	+
LAJO001.0722.00003.C001	LAJO001.0722.00003	LAJO001.0722.00003.C001_00405	Shango__SngB	317	defense-finder-models/DefenseFinder_4/Shango/Shango	LAJO001.0722.00003.C001_Shango_1	1	1	1	2	1	Shango__SngB	accessory	444	6.3e-196	648.1	0.995	0.989	6	444	Shango	Shango	427609	428943	+
LAJO001.0722.00003.C001	LAJO001.0722.00003	LAJO001.0722.00003.C001_00406	Shango__SngC	318	defense-finder-models/DefenseFinder_4/Shango/Shango	LAJO001.0722.00003.C001_Shango_1	1	1	1	2	1	Shango__SngC	accessory	740	4.3e-286	947.8	0.993	0.995	3	738	Shango	Shango	428951	431173	+
LAJO001.0722.00004.C001	LAJO001.0722.00004	LAJO001.0722.00004.C001_01571	Shango__SngA	1444	defense-finder-models/DefenseFinder_4/Shango/Shango	LAJO001.0722.00004.C001_Shango_1	1	1	0.667	1.5	1	Shango__SngA	mandatory	625	1e-74	249.5	0.938	0.866	79	619	Shango	Shango	1671550	1673427	+
LAJO001.0722.00004.C001	LAJO001.0722.00004	LAJO001.0722.00004.C001_01573	Shango__SngC	1445	defense-finder-models/DefenseFinder_4/Shango/Shango	LAJO001.0722.00004.C001_Shango_1	1	1	0.667	1.5	1	Shango__SngC	accessory	740	2.3e-286	948.7	0.993	0.995	3	738	Shango	Shango	1674773	1676995	+
LAJO001.0722.00005.C001	LAJO001.0722.00005	LAJO001.0722.00005.C001_00214	RM__Type_I_REases	205	defense-finder-models/RM/RM/RM_Type_I	LAJO001.0722.00005.C001_RM_Type_I_1	1	1	1	2.5	1	RM__Type_I_REases	mandatory	1032	3.1e-153	509	0.933	0.987	4	1022	RM	RM_Type_I	206601	209699	+
LAJO001.0722.00005.C001	LAJO001.0722.00005	LAJO001.0722.00005.C001_00215	RM__Type_I_MTases	206	defense-finder-models/RM/RM/RM_Type_I	LAJO001.0722.00005.C001_RM_Type_I_1	1	1	1	2.5	1	RM__Type_I_MTases	mandatory	547	2.4e-166	551.2	0.988	0.958	2	525	RM	RM_Type_I	209715	211358	+
LAJO001.0722.00005.C001	LAJO001.0722.00005	LAJO001.0722.00005.C001_00216	RM__Type_I_S	207	defense-finder-models/RM/RM/RM_Type_I	LAJO001.0722.00005.C001_RM_Type_I_1	1	1	1	2.5	1	RM__Type_I_S	accessory	409	1.5e-45	152.1	0.564	0.978	9	408	RM	RM_Type_I	211351	212580	+
LAJO001.0722.00005.C001	LAJO001.0722.00005	LAJO001.0722.00005.C001_00221	RM_Type_IV__Type_IV_REases	212	defense-finder-models/RM/RM/RM_Type_IV	LAJO001.0722.00005.C001_RM_Type_IV_2	1	1	1	1	1	RM_Type_IV__Type_IV_REases	mandatory	313	9.6e-46	153.2	0.366	0.511	152	311	RM	RM_Type_IV	215425	216366	+
LAJO001.0722.00005.C001	LAJO001.0722.00005	LAJO001.0722.00005.C001_00165	Cas__cas9_II-A_1	157	defense-finder-models/Cas/Cas/CAS_Class2-Subtype-II-A	LAJO001.0722.00005.C001_CAS_Class2-Subtype-II-A_1	1	1	1	4	1	Cas__cas9_II-A_1	mandatory	1375	0	1994.1	0.998	0.997	5	1375	Cas	CAS_Class2-Subtype-II-A	155178	159305	+
LAJO001.0722.00005.C001	LAJO001.0722.00005	LAJO001.0722.00005.C001_00166	Cas__cas1_I_II_III_IV_V_VI_5	158	defense-finder-models/Cas/Cas/CAS_Class2-Subtype-II-A	LAJO001.0722.00005.C001_CAS_Class2-Subtype-II-A_1	1	1	1	4	1	Cas__cas1_I_II_III_IV_V_VI_5	accessory	302	8.5e-89	294	0.993	0.887	3	270	Cas	CAS_Class2-Subtype-II-A	159512	160420	+
LAJO001.0722.00005.C001	LAJO001.0722.00005	LAJO001.0722.00005.C001_00167	Cas__cas2_I_II_III_IV_V_VI_11	159	defense-finder-models/Cas/Cas/CAS_Class2-Subtype-II-A	LAJO001.0722.00005.C001_CAS_Class2-Subtype-II-A_1	1	1	1	4	1	Cas__cas2_I_II_III_IV_V_VI_6	accessory	101	2.3e-55	181.8	1	1	1	101	Cas	CAS_Class2-Subtype-II-A	160398	160703	+
LAJO001.0722.00005.C001	LAJO001.0722.00005	LAJO001.0722.00005.C001_00168	Cas__csn2_II-A_6	160	defense-finder-models/Cas/Cas/CAS_Class2-Subtype-II-A	LAJO001.0722.00005.C001_CAS_Class2-Subtype-II-A_1	1	1	1	4	1	Cas__csn2_II-A_4	mandatory	222	4.5e-68	225.9	0.995	0.986	3	221	Cas	CAS_Class2-Subtype-II-A	160700	161368	+
LAJO001.0722.00005.C001	LAJO001.0722.00005	LAJO001.0722.00005.C001_00300	BREX__brxA_DUF1819	282	defense-finder-models/DefenseFinder_5/BREX/BREX	LAJO001.0722.00005.C001_BREX_1	1	1	0.6	2.5	1	BREX__brxA_DUF1819	neutral	199	4.2e-42	140.7	0.984	0.92	4	186	BREX	BREX	292155	292754	+
LAJO001.0722.00005.C001	LAJO001.0722.00005	LAJO001.0722.00005.C001_00301	BREX__brxB_DUF1788	283	defense-finder-models/DefenseFinder_5/BREX/BREX	LAJO001.0722.00005.C001_BREX_1	1	1	0.6	2.5	1	BREX__brxB_DUF1788	neutral	196	4.2e-34	113.9	0.992	0.663	66	195	BREX	BREX	292754	293344	+
LAJO001.0722.00005.C001	LAJO001.0722.00005	LAJO001.0722.00005.C001_00302	BREX__brxC	284	defense-finder-models/DefenseFinder_5/BREX/BREX	LAJO001.0722.00005.C001_BREX_1	1	1	0.6	2.5	1	BREX__brxC	mandatory	1243	0	1135.1	0.967	0.998	2	1242	BREX	BREX	293356	297087	+
LAJO001.0722.00005.C001	LAJO001.0722.00005	LAJO001.0722.00005.C001_00303	BREX__pglX1	285	defense-finder-models/DefenseFinder_5/BREX/BREX	LAJO001.0722.00005.C001_BREX_1	1	1	0.6	2.5	1	BREX__pglX1	accessory	1194	0	1351.2	0.901	0.999	1	1193	BREX	BREX	297175	300759	+
LAJO001.0722.00005.C001	LAJO001.0722.00005	LAJO001.0722.00005.C001_00306	BREX__pglZA	288	defense-finder-models/DefenseFinder_5/BREX/BREX	LAJO001.0722.00005.C001_BREX_1	1	1	0.6	2.5	1	BREX__pglZB	mandatory	830	2.4e-211	701.2	0.989	0.99	6	827	BREX	BREX	305965	308457	+
LAJO001.0722.00005.C001	LAJO001.0722.00005	LAJO001.0722.00005.C001_01673	Shango__SngA	1505	defense-finder-models/DefenseFinder_4/Shango/Shango	LAJO001.0722.00005.C001_Shango_1	1	1	1	2	1	Shango__SngA	mandatory	626	1.8e-75	252.1	0.938	0.866	79	620	Shango	Shango	1639443	1641323	+
LAJO001.0722.00005.C001	LAJO001.0722.00005	LAJO001.0722.00005.C001_01674	Shango__SngB	1506	defense-finder-models/DefenseFinder_4/Shango/Shango	LAJO001.0722.00005.C001_Shango_1	1	1	1	2	1	Shango__SngB	accessory	444	7.5e-195	644.6	0.993	0.986	6	443	Shango	Shango	1641327	1642661	+
LAJO001.0722.00005.C001	LAJO001.0722.00005	LAJO001.0722.00005.C001_01675	Shango__SngC	1507	defense-finder-models/DefenseFinder_4/Shango/Shango	LAJO001.0722.00005.C001_Shango_1	1	1	1	2	1	Shango__SngC	accessory	740	8.3e-285	943.6	0.993	0.995	3	738	Shango	Shango	1642669	1644891	+
LAJO001.0722.00006.C001	LAJO001.0722.00006	LAJO001.0722.00006.C001_00811	RM_Type_IV__Type_IV_REases	769	defense-finder-models/RM/RM/RM_Type_IV	LAJO001.0722.00006.C001_RM_Type_IV_3	1	1	1	1	1	RM_Type_IV__Type_IV_REases	mandatory	293	2.6e-31	105.7	0.344	0.529	128	282	RM	RM_Type_IV	814352	815233	-
LAJO001.0722.00006.C001	LAJO001.0722.00006	LAJO001.0722.00006.C001_01202	RM__Type_I_REases	1132	defense-finder-models/RM/RM/RM_Type_I	LAJO001.0722.00006.C001_RM_Type_I_1	1	1	1	2.5	2	RM__Type_I_REases	mandatory	970	1.8e-21	72.9	0.208	0.203	229	425	RM	RM_Type_I	1213440	1216352	-
LAJO001.0722.00006.C001	LAJO001.0722.00006	LAJO001.0722.00006.C001_01208	RM__Type_I_REases	1138	defense-finder-models/RM/RM/RM_Type_I	LAJO001.0722.00006.C001_RM_Type_I_1	1	1	1	2.5	2	RM__Type_I_REases	mandatory	1113	2.3e-134	446.4	0.835	0.801	197	1087	RM	RM_Type_I	1219421	1222762	-
LAJO001.0722.00006.C001	LAJO001.0722.00006	LAJO001.0722.00006.C001_01209	RM__Type_I_S	1139	defense-finder-models/RM/RM/RM_Type_I	LAJO001.0722.00006.C001_RM_Type_I_1	1	1	1	2.5	2	RM__Type_I_S	accessory	376	3e-56	187.5	0.539	0.949	7	363	RM	RM_Type_I	1222746	1223876	-
LAJO001.0722.00006.C001	LAJO001.0722.00006	LAJO001.0722.00006.C001_01211	RM__Type_I_S	1141	defense-finder-models/RM/RM/RM_Type_I	LAJO001.0722.00006.C001_RM_Type_I_1	1	1	1	2.5	2	RM__Type_I_S	accessory	387	7.8e-62	206.7	0.536	0.99	4	386	RM	RM_Type_I	1224917	1226080	-
LAJO001.0722.00006.C001	LAJO001.0722.00006	LAJO001.0722.00006.C001_01212	RM__Type_I_MTases	1142	defense-finder-models/RM/RM/RM_Type_I	LAJO001.0722.00006.C001_RM_Type_I_1	1	1	1	2.5	2	RM__Type_I_MTases	mandatory	517	5.7e-175	579.2	0.955	0.996	1	515	RM	RM_Type_I	1226116	1227669	-
LAJO001.0722.00006.C001	LAJO001.0722.00006	LAJO001.0722.00006.C001_01582	RM_Type_III__Type_III_REases	1503	defense-finder-models/RM/RM/RM_Type_III	LAJO001.0722.00006.C001_RM_Type_III_2	1	1	1	2	1	RM_Type_III__Type_III_REases	mandatory	991	5.9e-294	974.6	0.998	0.994	1	985	RM	RM_Type_III	1596405	1599380	-
LAJO001.0722.00006.C001	LAJO001.0722.00006	LAJO001.0722.00006.C001_01583	RM_Type_III__Type_III_MTases	1504	defense-finder-models/RM/RM/RM_Type_III	LAJO001.0722.00006.C001_RM_Type_III_2	1	1	1	2	1	RM_Type_III__Type_III_MTases	mandatory	664	2e-161	535.8	0.986	1	1	664	RM	RM_Type_III	1599384	1601378	-
LAJO001.0722.00006.C001	LAJO001.0722.00006	LAJO001.0722.00006.C001_01254	Cas__csn2_II-A_6	1184	defense-finder-models/Cas/Cas/CAS_Class2-Subtype-II-A	LAJO001.0722.00006.C001_CAS_Class2-Subtype-II-A_1	1	1	1	4	1	Cas__csn2_II-A_4	mandatory	222	1.9e-68	227.1	0.995	0.986	3	221	Cas	CAS_Class2-Subtype-II-A	1270269	1270937	-
LAJO001.0722.00006.C001	LAJO001.0722.00006	LAJO001.0722.00006.C001_01255	Cas__cas2_I_II_III_IV_V_VI_11	1185	defense-finder-models/Cas/Cas/CAS_Class2-Subtype-II-A	LAJO001.0722.00006.C001_CAS_Class2-Subtype-II-A_1	1	1	1	4	1	Cas__cas2_I_II_III_IV_V_VI_6	accessory	101	1.3e-55	182.7	1	1	1	101	Cas	CAS_Class2-Subtype-II-A	1270934	1271239	-
LAJO001.0722.00006.C001	LAJO001.0722.00006	LAJO001.0722.00006.C001_01256	Cas__cas1_I_II_III_IV_V_VI_5	1186	defense-finder-models/Cas/Cas/CAS_Class2-Subtype-II-A	LAJO001.0722.00006.C001_CAS_Class2-Subtype-II-A_1	1	1	1	4	1	Cas__cas1_I_II_III_IV_V_VI_5	accessory	302	1.1e-88	293.8	0.993	0.887	3	270	Cas	CAS_Class2-Subtype-II-A	1271217	1272125	-
LAJO001.0722.00006.C001	LAJO001.0722.00006	LAJO001.0722.00006.C001_01257	Cas__cas9_II-A_1	1187	defense-finder-models/Cas/Cas/CAS_Class2-Subtype-II-A	LAJO001.0722.00006.C001_CAS_Class2-Subtype-II-A_1	1	1	1	4	1	Cas__cas9_II-A_1	mandatory	1375	0	1998.1	0.998	0.997	5	1375	Cas	CAS_Class2-Subtype-II-A	1272332	1276459	-
LAJO001.0722.00006.C001	LAJO001.0722.00006	LAJO001.0722.00006.C001_01051	AbiD__AbiD	995	defense-finder-models/DefenseFinder_1/AbiD/AbiD	LAJO001.0722.00006.C001_AbiD_1	1	1	1	1	1	AbiD__AbiD	mandatory	326	2.1e-52	175.2	0.796	0.874	1	285	AbiD	AbiD	1073373	1074353	-
LAJO001.0722.00006.C001	LAJO001.0722.00006	LAJO001.0722.00006.C001_01263	AbiD__AbiD	1193	defense-finder-models/DefenseFinder_1/AbiD/AbiD	LAJO001.0722.00006.C001_AbiD_2	1	1	1	1	1	AbiD__AbiD	mandatory	316	4.3e-66	220.2	0.91	0.981	2	311	AbiD	AbiD	1282082	1283032	-
LAJO001.0722.00006.C001	LAJO001.0722.00006	LAJO001.0722.00006.C001_01270	Nhi__Nhi	1200	defense-finder-models/DefenseFinder_1/Nhi/Nhi	LAJO001.0722.00006.C001_Nhi_4	1	1	1	1	1	Nhi__Nhi	mandatory	523	1.3e-84	281.1	0.982	0.989	3	519	Nhi	Nhi	1286787	1288358	-
LAJO001.0722.00006.C001	LAJO001.0722.00006	LAJO001.0722.00006.C001_01593	AbiJ__AbiJ	1514	defense-finder-models/DefenseFinder_1/AbiJ/AbiJ	LAJO001.0722.00006.C001_AbiJ_3	1	1	1	1	1	AbiJ__AbiJ	mandatory	309	2.2e-37	125.8	0.583	0.576	125	302	AbiJ	AbiJ	1608417	1609346	-
LAJO001.0722.00006.C001	LAJO001.0722.00006	LAJO001.0722.00006.C001_01654	Shango__SngC	1568	defense-finder-models/DefenseFinder_4/Shango/Shango	LAJO001.0722.00006.C001_Shango_1	1	1	1	2	1	Shango__SngC	accessory	740	3.1e-285	945.1	0.993	0.995	3	738	Shango	Shango	1669134	1671356	-
LAJO001.0722.00006.C001	LAJO001.0722.00006	LAJO001.0722.00006.C001_01655	Shango__SngB	1569	defense-finder-models/DefenseFinder_4/Shango/Shango	LAJO001.0722.00006.C001_Shango_1	1	1	1	2	1	Shango__SngB	accessory	444	1.4e-195	647.1	0.995	0.989	6	444	Shango	Shango	1671364	1672698	-
LAJO001.0722.00006.C001	LAJO001.0722.00006	LAJO001.0722.00006.C001_01656	Shango__SngA	1570	defense-finder-models/DefenseFinder_4/Shango/Shango	LAJO001.0722.00006.C001_Shango_1	1	1	1	2	1	Shango__SngA	mandatory	625	1.3e-74	249.3	0.938	0.866	79	619	Shango	Shango	1672702	1674579	-
LAJO001.0722.00007.C001	LAJO001.0722.00007	LAJO001.0722.00007.C001_00280	RM_Type_IIG__Type_IIG	262	defense-finder-models/RM/RM/RM_Type_IIG	LAJO001.0722.00007.C001_RM_Type_IIG_4	1	1	1	1	1	RM_Type_IIG__Type_IIG	mandatory	1049	5.5e-95	316.2	0.881	0.929	69	1043	RM	RM_Type_IIG	298354	301503	+
LAJO001.0722.00007.C001	LAJO001.0722.00007	LAJO001.0722.00007.C001_00958	RM__Type_I_REases	898	defense-finder-models/RM/RM/RM_Type_I	LAJO001.0722.00007.C001_RM_Type_I_1	1	1	1	2.5	1	RM__Type_I_REases	mandatory	1007	5e-148	491.8	0.678	0.715	2	721	RM	RM_Type_I	972728	975751	-
LAJO001.0722.00007.C001	LAJO001.0722.00007	LAJO001.0722.00007.C001_00959	RM__Type_I_S	899	defense-finder-models/RM/RM/RM_Type_I	LAJO001.0722.00007.C001_RM_Type_I_1	1	1	1	2.5	1	RM__Type_I_S	accessory	365	5.5e-32	108.2	0.429	0.849	55	364	RM	RM_Type_I	975858	976955	+
LAJO001.0722.00007.C001	LAJO001.0722.00007	LAJO001.0722.00007.C001_00961	RM__Type_I_S	901	defense-finder-models/RM/RM/RM_Type_I	LAJO001.0722.00007.C001_RM_Type_I_1	1	1	1	2.5	1	RM__Type_I_S	accessory	387	2.6e-37	125.2	0.568	0.948	16	382	RM	RM_Type_I	977999	979162	-
LAJO001.0722.00007.C001	LAJO001.0722.00007	LAJO001.0722.00007.C001_00962	RM__Type_I_MTases	902	defense-finder-models/RM/RM/RM_Type_I	LAJO001.0722.00007.C001_RM_Type_I_1	1	1	1	2.5	1	RM__Type_I_MTases	mandatory	551	8.3e-174	575.8	0.984	0.946	8	528	RM	RM_Type_I	979155	980810	-
LAJO001.0722.00007.C001	LAJO001.0722.00007	LAJO001.0722.00007.C001_00964	RM_Type_IV__Type_IV_REases	904	defense-finder-models/RM/RM/RM_Type_IV	LAJO001.0722.00007.C001_RM_Type_IV_6	1	1	1	1	1	RM_Type_IV__Type_IV_REases	mandatory	698	5.7e-67	223.6	1.238	0.941	35	691	RM	RM_Type_IV	981789	983885	-
LAJO001.0722.00007.C001	LAJO001.0722.00007	LAJO001.0722.00007.C001_01031	RM__Type_I_REases	963	defense-finder-models/RM/RM/RM_Type_I	LAJO001.0722.00007.C001_RM_Type_I_2	1	1	1	2.5	2	RM__Type_I_REases	mandatory	970	1.7e-21	72.9	0.208	0.203	229	425	RM	RM_Type_I	1055462	1058374	-
LAJO001.0722.00007.C001	LAJO001.0722.00007	LAJO001.0722.00007.C001_01035	RM__Type_I_S	967	defense-finder-models/RM/RM/RM_Type_I	LAJO001.0722.00007.C001_RM_Type_I_2	1	1	1	2.5	2	RM__Type_I_S	accessory	501	5.1e-50	167.5	0.317	0.493	53	299	RM	RM_Type_I	1063211	1064716	-
LAJO001.0722.00007.C001	LAJO001.0722.00007	LAJO001.0722.00007.C001_01036	RM__Type_I_MTases	968	defense-finder-models/RM/RM/RM_Type_I	LAJO001.0722.00007.C001_RM_Type_I_2	1	1	1	2.5	2	RM__Type_I_MTases	mandatory	482	5.2e-196	648.9	0.957	0.996	1	480	RM	RM_Type_I	1064706	1066154	-
LAJO001.0722.00007.C001	LAJO001.0722.00007	LAJO001.0722.00007.C001_01039	RM__Type_I_REases	971	defense-finder-models/RM/RM/RM_Type_I	LAJO001.0722.00007.C001_RM_Type_I_2	1	1	1	2.5	2	RM__Type_I_REases	mandatory	1068	8e-178	590.1	0.855	0.826	183	1064	RM	RM_Type_I	1068170	1071376	-
LAJO001.0722.00007.C001	LAJO001.0722.00007	LAJO001.0722.00007.C001_01477	RM_Type_IIG__Type_IIG	1391	defense-finder-models/RM/RM/RM_Type_IIG	LAJO001.0722.00007.C001_RM_Type_IIG_5	1	1	1	1	1	RM_Type_IIG__Type_IIG	mandatory	1114	2e-181	602.1	0.641	0.912	6	1021	RM	RM_Type_IIG	1506206	1509550	-
LAJO001.0722.00007.C001	LAJO001.0722.00007	LAJO001.0722.00007.C001_01478	RM_Type_II__Type_II_REases	1392	defense-finder-models/RM/RM/RM_Type_II	LAJO001.0722.00007.C001_RM_Type_II_3	1	1	1	2	1	RM_Type_II__Type_II_REases	mandatory	342	1.7e-10	37.4	0.66	0.953	6	331	RM	RM_Type_II	1509552	1510580	-
LAJO001.0722.00007.C001	LAJO001.0722.00007	LAJO001.0722.00007.C001_01479	RM_Type_II__Type_II_MTases	1393	defense-finder-models/RM/RM/RM_Type_II	LAJO001.0722.00007.C001_RM_Type_II_3	1	1	1	2	1	RM_Type_II__Type_II_MTases	mandatory	245	1.5e-12	43.5	0.331	0.527	14	142	RM	RM_Type_II	1510564	1511301	-
LAJO001.0722.00007.C001	LAJO001.0722.00007	LAJO001.0722.00007.C001_01117	PD-T4-9__PD-T4-9_C	1046	defense-finder-models/DefenseFinder_3/PD-T4-9/PD-T4-9	LAJO001.0722.00007.C001_PD-T4-9_1	1	1	0.667	2	1	PD-T4-9__PD-T4-9_C	mandatory	133	1.8e-10	37.8	0.756	0.722	35	130	PD-T4-9	PD-T4-9	1151384	1151785	-
LAJO001.0722.00007.C001	LAJO001.0722.00007	LAJO001.0722.00007.C001_01119	PD-T4-9__PD-T4-9_A	1048	defense-finder-models/DefenseFinder_3/PD-T4-9/PD-T4-9	LAJO001.0722.00007.C001_PD-T4-9_1	1	1	0.667	2	1	PD-T4-9__PD-T4-9_A	mandatory	183	7.6e-09	32.1	0.39	0.388	35	105	PD-T4-9	PD-T4-9	1152144	1152695	-
LAJO001.0722.00007.C001	LAJO001.0722.00007	LAJO001.0722.00007.C001_01092	Cas__cas2_I-E_1	1022	defense-finder-models/Cas/Cas/CAS_Class1-Subtype-I-E	LAJO001.0722.00007.C001_CAS_Class1-Subtype-I-E_1	1	1	1	8	1	Cas__cas2_I-E_1	accessory	292	5.2e-30	100.1	1	0.291	1	85	Cas	CAS_Class1-Subtype-I-E	1117915	1118793	-
LAJO001.0722.00007.C001	LAJO001.0722.00007	LAJO001.0722.00007.C001_01093	Cas__cas1_I-E_1	1023	defense-finder-models/Cas/Cas/CAS_Class1-Subtype-I-E	LAJO001.0722.00007.C001_CAS_Class1-Subtype-I-E_1	1	1	1	8	1	Cas__cas1_I-E_1	mandatory	312	2.1e-104	345	1	0.84	18	279	Cas	CAS_Class1-Subtype-I-E	1118799	1119737	-
LAJO001.0722.00007.C001	LAJO001.0722.00007	LAJO001.0722.00007.C001_01094	Cas__cas6e_I_II_III_IV_V_VI_3	1024	defense-finder-models/Cas/Cas/CAS_Class1-Subtype-I-E	LAJO001.0722.00007.C001_CAS_Class1-Subtype-I-E_1	1	1	1	8	1	Cas__cas6e_I_II_III_IV_V_VI_1	mandatory	215	4.5e-52	174	0.995	0.986	2	213	Cas	CAS_Class1-Subtype-I-E	1119740	1120387	-
LAJO001.0722.00007.C001	LAJO001.0722.00007	LAJO001.0722.00007.C001_01095	Cas__cas5_I-E_3	1025	defense-finder-models/Cas/Cas/CAS_Class1-Subtype-I-E	LAJO001.0722.00007.C001_CAS_Class1-Subtype-I-E_1	1	1	1	8	1	Cas__cas5_I-E_3	mandatory	236	2.7e-46	154.3	0.995	0.695	4	167	Cas	CAS_Class1-Subtype-I-E	1120399	1121109	-
LAJO001.0722.00007.C001	LAJO001.0722.00007	LAJO001.0722.00007.C001_01096	Cas__cas7_I-E_16	1026	defense-finder-models/Cas/Cas/CAS_Class1-Subtype-I-E	LAJO001.0722.00007.C001_CAS_Class1-Subtype-I-E_1	1	1	1	8	1	Cas__cas7_I-E_16	mandatory	373	3.5e-116	385.2	0.992	0.93	8	354	Cas	CAS_Class1-Subtype-I-E	1121090	1122211	-
LAJO001.0722.00007.C001	LAJO001.0722.00007	LAJO001.0722.00007.C001_01097	Cas__cse2gr11_I-E_6	1027	defense-finder-models/Cas/Cas/CAS_Class1-Subtype-I-E	LAJO001.0722.00007.C001_CAS_Class1-Subtype-I-E_1	1	1	1	8	1	Cas__cse2gr11_I-E_2	mandatory	195	2.6e-58	193.6	0.975	0.99	2	194	Cas	CAS_Class1-Subtype-I-E	1122214	1122801	-
LAJO001.0722.00007.C001	LAJO001.0722.00007	LAJO001.0722.00007.C001_01098	Cas__cas8e_I-E_2	1028	defense-finder-models/Cas/Cas/CAS_Class1-Subtype-I-E	LAJO001.0722.00007.C001_CAS_Class1-Subtype-I-E_1	1	1	1	8	1	Cas__cas8e_I-E_1	mandatory	561	7.7e-93	308.7	0.989	0.906	6	513	Cas	CAS_Class1-Subtype-I-E	1122830	1124515	-
LAJO001.0722.00007.C001	LAJO001.0722.00007	LAJO001.0722.00007.C001_01099	Cas__cas3_I_5	1029	defense-finder-models/Cas/Cas/CAS_Class1-Subtype-I-E	LAJO001.0722.00007.C001_CAS_Class1-Subtype-I-E_1	1	1	1	8	1	Cas__cas3_I_5	accessory	916	6.4e-68	226.4	0.644	0.564	245	761	Cas	CAS_Class1-Subtype-I-E	1124508	1127258	-
LAJO001.0722.00007.C001	LAJO001.0722.00007	LAJO001.0722.00007.C001_01037	AbiL__AbiLii2	969	defense-finder-models/DefenseFinder_1/AbiL/AbiL	LAJO001.0722.00007.C001_AbiL_2	1	1	1	2	1	AbiL__AbiLii	mandatory	191	1.9e-06	24.1	0.377	0.545	63	166	AbiL	AbiL	1066197	1066772	-
LAJO001.0722.00007.C001	LAJO001.0722.00007	LAJO001.0722.00007.C001_01038	AbiL__AbiLi2	970	defense-finder-models/DefenseFinder_1/AbiL/AbiL	LAJO001.0722.00007.C001_AbiL_2	1	1	1	2	1	AbiL__AbiLi	mandatory	436	1.9e-42	142.7	0.98	0.947	1	413	AbiL	AbiL	1066756	1068066	-
LAJO001.0722.00007.C001	LAJO001.0722.00007	LAJO001.0722.00007.C001_01122	RloC__RloC	1050	defense-finder-models/DefenseFinder_1/RloC/RloC	LAJO001.0722.00007.C001_RloC_3	1	1	1	1	1	RloC__RloC	mandatory	730	7.2e-61	203.4	0.996	0.974	1	711	RloC	RloC	1155316	1157508	-
LAJO001.0722.00007.C001	LAJO001.0722.00007	LAJO001.0722.00007.C001_01545	AbiH__AbiH	1451	defense-finder-models/DefenseFinder_1/AbiH/AbiH	LAJO001.0722.00007.C001_AbiH_1	1	1	1	1	2	AbiH__AbiH	mandatory	191	1.7e-09	34.6	0.399	0.88	9	176	AbiH	AbiH	1571993	1572568	+
LAJO001.0722.00007.C001	LAJO001.0722.00007	LAJO001.0722.00007.C001_01547	AbiH__AbiH	1453	defense-finder-models/DefenseFinder_1/AbiH/AbiH	LAJO001.0722.00007.C001_AbiH_1	1	1	1	1	2	AbiH__AbiH	mandatory	260	3.7e-12	43.4	0.536	0.754	13	208	AbiH	AbiH	1573779	1574561	+
LAJO001.0722.00007.C001	LAJO001.0722.00007	LAJO001.0722.00007.C001_01557	Shango__SngC	1462	defense-finder-models/DefenseFinder_4/Shango/Shango	LAJO001.0722.00007.C001_Shango_1	1	1	1	2	1	Shango__SngC	accessory	740	3.1e-284	941.7	0.993	0.995	3	738	Shango	Shango	1584684	1586906	-
LAJO001.0722.00007.C001	LAJO001.0722.00007	LAJO001.0722.00007.C001_01558	Shango__SngB	1463	defense-finder-models/DefenseFinder_4/Shango/Shango	LAJO001.0722.00007.C001_Shango_1	1	1	1	2	1	Shango__SngB	accessory	444	1.8e-195	646.7	0.995	0.989	6	444	Shango	Shango	1586914	1588248	-
LAJO001.0722.00007.C001	LAJO001.0722.00007	LAJO001.0722.00007.C001_01559	Shango__SngA	1464	defense-finder-models/DefenseFinder_4/Shango/Shango	LAJO001.0722.00007.C001_Shango_1	1	1	1	2	1	Shango__SngA	mandatory	626	9.7e-76	252.9	0.938	0.866	79	620	Shango	Shango	1588252	1590132	-
LAJO001.0722.00008.C001	LAJO001.0722.00008	LAJO001.0722.00008.C001_00960	RM_Type_IV__Type_IV_REases	903	defense-finder-models/RM/RM/RM_Type_IV	LAJO001.0722.00008.C001_RM_Type_IV_2	1	1	1	1	1	RM_Type_IV__Type_IV_REases	mandatory	304	5.2e-30	101.2	0.371	0.549	131	297	RM	RM_Type_IV	1019717	1020631	-
LAJO001.0722.00008.C001	LAJO001.0722.00008	LAJO001.0722.00008.C001_00966	RM__Type_I_S	909	defense-finder-models/RM/RM/RM_Type_I	LAJO001.0722.00008.C001_RM_Type_I_1	1	1	1	2.5	1	RM__Type_I_S	accessory	494	8.8e-58	193.2	0.466	0.87	52	481	RM	RM_Type_I	1024184	1025668	-
LAJO001.0722.00008.C001	LAJO001.0722.00008	LAJO001.0722.00008.C001_00967	RM__Type_I_MTases	910	defense-finder-models/RM/RM/RM_Type_I	LAJO001.0722.00008.C001_RM_Type_I_1	1	1	1	2.5	1	RM__Type_I_MTases	mandatory	482	4e-196	649.2	0.957	0.996	1	480	RM	RM_Type_I	1025658	1027106	-
LAJO001.0722.00008.C001	LAJO001.0722.00008	LAJO001.0722.00008.C001_00971	RM__Type_I_REases	914	defense-finder-models/RM/RM/RM_Type_I	LAJO001.0722.00008.C001_RM_Type_I_1	1	1	1	2.5	1	RM__Type_I_REases	mandatory	1068	2.8e-177	588.3	0.855	0.826	183	1064	RM	RM_Type_I	1029499	1032705	-
LAJO001.0722.00008.C001	LAJO001.0722.00008	LAJO001.0722.00008.C001_01010	AbiA_large__AbiA_large	952	defense-finder-models/DefenseFinder_2/AbiA/AbiA_large	LAJO001.0722.00008.C001_AbiA_large_1	1	1	1	1	1	AbiA_large__AbiA_large	mandatory	641	5.3e-178	589.8	0.992	0.992	4	639	AbiA	AbiA_large	1073281	1075206	-
LAJO001.0722.00008.C001	LAJO001.0722.00008	LAJO001.0722.00008.C001_00969	AbiL__AbiLii2	912	defense-finder-models/DefenseFinder_1/AbiL/AbiL	LAJO001.0722.00008.C001_AbiL_1	1	1	1	2	1	AbiL__AbiLii	mandatory	191	2.5e-07	27	0.424	0.618	63	180	AbiL	AbiL	1027528	1028103	-
LAJO001.0722.00008.C001	LAJO001.0722.00008	LAJO001.0722.00008.C001_00970	AbiL__AbiLi2	913	defense-finder-models/DefenseFinder_1/AbiL/AbiL	LAJO001.0722.00008.C001_AbiL_1	1	1	1	2	1	AbiL__AbiLi	mandatory	436	5.8e-42	141	0.98	0.947	1	413	AbiL	AbiL	1028087	1029397	-
LAJO001.0722.00008.C001	LAJO001.0722.00008	LAJO001.0722.00008.C001_01409	Shango__SngC	1334	defense-finder-models/DefenseFinder_4/Shango/Shango	LAJO001.0722.00008.C001_Shango_1	1	1	1	2	1	Shango__SngC	accessory	740	2.5e-285	945.3	0.993	0.995	3	738	Shango	Shango	1488990	1491212	-
LAJO001.0722.00008.C001	LAJO001.0722.00008	LAJO001.0722.00008.C001_01410	Shango__SngB	1335	defense-finder-models/DefenseFinder_4/Shango/Shango	LAJO001.0722.00008.C001_Shango_1	1	1	1	2	1	Shango__SngB	accessory	444	1.2e-195	647.2	0.995	0.989	6	444	Shango	Shango	1491220	1492554	-
LAJO001.0722.00008.C001	LAJO001.0722.00008	LAJO001.0722.00008.C001_01411	Shango__SngA	1336	defense-finder-models/DefenseFinder_4/Shango/Shango	LAJO001.0722.00008.C001_Shango_1	1	1	1	2	1	Shango__SngA	mandatory	627	2e-74	248.5	0.938	0.866	79	621	Shango	Shango	1492558	1494441	-
LAJO001.0722.00009.C001	LAJO001.0722.00009	LAJO001.0722.00009.C001_00256	RM_Type_IIG__Type_IIG	232	defense-finder-models/RM/RM/RM_Type_IIG	LAJO001.0722.00009.C001_RM_Type_IIG_1	1	1	1	1	1	RM_Type_IIG__Type_IIG	mandatory	691	5.9e-175	580.8	0.703	0.99	1	684	RM	RM_Type_IIG	273048	275123	+
LAJO001.0722.00009.C001	LAJO001.0722.00009	LAJO001.0722.00009.C001_00357	RM_Type_IIG__Type_IIG	327	defense-finder-models/RM/RM/RM_Type_IIG	LAJO001.0722.00009.C001_RM_Type_IIG_2	1	1	1	1	1	RM_Type_IIG__Type_IIG	mandatory	1565	4.2e-237	786.8	1.244	0.997	3	1563	RM	RM_Type_IIG	370008	374705	+
LAJO001.0722.00009.C001	LAJO001.0722.00009	LAJO001.0722.00009.C001_01114	Cas__DEDDh_I_II_III_IV_V_VI_1	1009	defense-finder-models/Cas/Cas/CAS_Class1-Subtype-I-E	LAJO001.0722.00009.C001_CAS_Class1-Subtype-I-E_1	1	1	0.875	7	1	Cas__DEDDh_I_II_III_IV_V_VI_1	neutral	292	1.1e-29	100.3	0.981	0.531	126	280	Cas	CAS_Class1-Subtype-I-E	1185631	1186509	-
LAJO001.0722.00009.C001	LAJO001.0722.00009	LAJO001.0722.00009.C001_01115	Cas__cas1_I-E_1	1010	defense-finder-models/Cas/Cas/CAS_Class1-Subtype-I-E	LAJO001.0722.00009.C001_CAS_Class1-Subtype-I-E_1	1	1	0.875	7	1	Cas__cas1_I-E_1	mandatory	312	3.2e-104	344.5	1	0.84	18	279	Cas	CAS_Class1-Subtype-I-E	1186515	1187453	-
LAJO001.0722.00009.C001	LAJO001.0722.00009	LAJO001.0722.00009.C001_01116	Cas__cas6e_I_II_III_IV_V_VI_3	1011	defense-finder-models/Cas/Cas/CAS_Class1-Subtype-I-E	LAJO001.0722.00009.C001_CAS_Class1-Subtype-I-E_1	1	1	0.875	7	1	Cas__cas6e_I_II_III_IV_V_VI_1	mandatory	215	2.3e-51	171.6	0.995	0.986	2	213	Cas	CAS_Class1-Subtype-I-E	1187456	1188103	-
LAJO001.0722.00009.C001	LAJO001.0722.00009	LAJO001.0722.00009.C001_01117	Cas__cas5_I-E_3	1012	defense-finder-models/Cas/Cas/CAS_Class1-Subtype-I-E	LAJO001.0722.00009.C001_CAS_Class1-Subtype-I-E_1	1	1	0.875	7	1	Cas__cas5_I-E_3	mandatory	236	7.4e-46	152.9	0.995	0.695	4	167	Cas	CAS_Class1-Subtype-I-E	1188115	1188825	-
LAJO001.0722.00009.C001	LAJO001.0722.00009	LAJO001.0722.00009.C001_01118	Cas__cas7_I-E_16	1013	defense-finder-models/Cas/Cas/CAS_Class1-Subtype-I-E	LAJO001.0722.00009.C001_CAS_Class1-Subtype-I-E_1	1	1	0.875	7	1	Cas__cas7_I-E_16	mandatory	386	8.2e-119	393.8	0.936	0.894	8	352	Cas	CAS_Class1-Subtype-I-E	1188806	1189966	-
LAJO001.0722.00009.C001	LAJO001.0722.00009	LAJO001.0722.00009.C001_01119	Cas__cse2gr11_I-E_6	1014	defense-finder-models/Cas/Cas/CAS_Class1-Subtype-I-E	LAJO001.0722.00009.C001_CAS_Class1-Subtype-I-E_1	1	1	0.875	7	1	Cas__cse2gr11_I-E_2	mandatory	198	1.4e-57	191.2	0.97	0.97	2	193	Cas	CAS_Class1-Subtype-I-E	1189969	1190565	-
LAJO001.0722.00009.C001	LAJO001.0722.00009	LAJO001.0722.00009.C001_01120	Cas__cas8e_I-E_2	1015	defense-finder-models/Cas/Cas/CAS_Class1-Subtype-I-E	LAJO001.0722.00009.C001_CAS_Class1-Subtype-I-E_1	1	1	0.875	7	1	Cas__cas8e_I-E_1	mandatory	561	2.5e-94	313.6	0.989	0.906	6	513	Cas	CAS_Class1-Subtype-I-E	1190594	1192279	-
LAJO001.0722.00009.C001	LAJO001.0722.00009	LAJO001.0722.00009.C001_01121	Cas__cas3_I_5	1016	defense-finder-models/Cas/Cas/CAS_Class1-Subtype-I-E	LAJO001.0722.00009.C001_CAS_Class1-Subtype-I-E_1	1	1	0.875	7	1	Cas__cas3_I_5	accessory	916	1.6e-66	221.8	0.669	0.585	249	784	Cas	CAS_Class1-Subtype-I-E	1192272	1195022	-
LAJO001.0722.00009.C001	LAJO001.0722.00009	LAJO001.0722.00009.C001_00972	BREX__pglZA	881	defense-finder-models/DefenseFinder_5/BREX/BREX	LAJO001.0722.00009.C001_BREX_1	1	1	0.6	2.5	1	BREX__pglZB	mandatory	830	1.8e-211	701.5	0.989	0.99	6	827	BREX	BREX	1030343	1032835	-
LAJO001.0722.00009.C001	LAJO001.0722.00009	LAJO001.0722.00009.C001_00975	BREX__pglX1	883	defense-finder-models/DefenseFinder_5/BREX/BREX	LAJO001.0722.00009.C001_BREX_1	1	1	0.6	2.5	1	BREX__pglX1	accessory	1170	0	1313.1	0.901	0.999	1	1169	BREX	BREX	1037955	1041467	-
LAJO001.0722.00009.C001	LAJO001.0722.00009	LAJO001.0722.00009.C001_00976	BREX__brxC	884	defense-finder-models/DefenseFinder_5/BREX/BREX	LAJO001.0722.00009.C001_BREX_1	1	1	0.6	2.5	1	BREX__brxC	mandatory	1239	0	1141.6	0.967	0.998	2	1238	BREX	BREX	1041555	1045274	-
LAJO001.0722.00009.C001	LAJO001.0722.00009	LAJO001.0722.00009.C001_00977	BREX__brxB_DUF1788	885	defense-finder-models/DefenseFinder_5/BREX/BREX	LAJO001.0722.00009.C001_BREX_1	1	1	0.6	2.5	1	BREX__brxB_DUF1788	neutral	196	6.9e-34	113.2	0.992	0.663	66	195	BREX	BREX	1045286	1045876	-
LAJO001.0722.00009.C001	LAJO001.0722.00009	LAJO001.0722.00009.C001_00978	BREX__brxA_DUF1819	886	defense-finder-models/DefenseFinder_5/BREX/BREX	LAJO001.0722.00009.C001_BREX_1	1	1	0.6	2.5	1	BREX__brxA_DUF1819	neutral	199	2.7e-42	141.3	0.984	0.92	4	186	BREX	BREX	1045876	1046475	-
LAJO001.0722.00009.C001	LAJO001.0722.00009	LAJO001.0722.00009.C001_01581	Shango__SngC	1449	defense-finder-models/DefenseFinder_4/Shango/Shango	LAJO001.0722.00009.C001_Shango_1	1	1	1	2	1	Shango__SngC	accessory	740	5.8e-287	950.7	0.993	0.995	3	738	Shango	Shango	1635099	1637321	-
LAJO001.0722.00009.C001	LAJO001.0722.00009	LAJO001.0722.00009.C001_01582	Shango__SngB	1450	defense-finder-models/DefenseFinder_4/Shango/Shango	LAJO001.0722.00009.C001_Shango_1	1	1	1	2	1	Shango__SngB	accessory	444	1.6e-195	646.8	0.995	0.989	6	444	Shango	Shango	1637329	1638663	-
LAJO001.0722.00009.C001	LAJO001.0722.00009	LAJO001.0722.00009.C001_01583	Shango__SngA	1451	defense-finder-models/DefenseFinder_4/Shango/Shango	LAJO001.0722.00009.C001_Shango_1	1	1	1	2	1	Shango__SngA	mandatory	626	1.9e-75	251.9	0.938	0.866	79	620	Shango	Shango	1638667	1640547	-
LAJO001.0722.00010.C001	LAJO001.0722.00010	LAJO001.0722.00010.C001_01031	RM_Type_IV__Type_IV_REases	974	defense-finder-models/RM/RM/RM_Type_IV	LAJO001.0722.00010.C001_RM_Type_IV_2	1	1	1	1	2	RM_Type_IV__Type_IV_REases	mandatory	313	1.1e-45	152.9	0.373	0.543	142	311	RM	RM_Type_IV	1113023	1113964	-
LAJO001.0722.00010.C001	LAJO001.0722.00010	LAJO001.0722.00010.C001_01032	RM_Type_IV__Type_IV_REases	975	defense-finder-models/RM/RM/RM_Type_IV	LAJO001.0722.00010.C001_RM_Type_IV_2	1	1	1	1	2	RM_Type_IV__Type_IV_REases	mandatory	305	2.4e-31	105.7	0.316	0.456	149	287	RM	RM_Type_IV	1114003	1114920	-
LAJO001.0722.00010.C001	LAJO001.0722.00010	LAJO001.0722.00010.C001_01033	RM__Type_I_S	976	defense-finder-models/RM/RM/RM_Type_I	LAJO001.0722.00010.C001_RM_Type_I_1	1	1	1	2.5	1	RM__Type_I_S	accessory	375	1.8e-27	93.1	0.524	0.979	8	374	RM	RM_Type_I	1114984	1116111	+
LAJO001.0722.00010.C001	LAJO001.0722.00010	LAJO001.0722.00010.C001_01038	RM__Type_I_MTases	980	defense-finder-models/RM/RM/RM_Type_I	LAJO001.0722.00010.C001_RM_Type_I_1	1	1	1	2.5	1	RM__Type_I_MTases	mandatory	547	3.6e-168	557.2	0.988	0.958	2	525	RM	RM_Type_I	1118592	1120235	-
LAJO001.0722.00010.C001	LAJO001.0722.00010	LAJO001.0722.00010.C001_01039	RM__Type_I_REases	981	defense-finder-models/RM/RM/RM_Type_I	LAJO001.0722.00010.C001_RM_Type_I_1	1	1	1	2.5	1	RM__Type_I_REases	mandatory	1032	2.7e-154	512.5	0.932	0.986	4	1021	RM	RM_Type_I	1120249	1123347	-
LAJO001.0722.00010.C001	LAJO001.0722.00010	LAJO001.0722.00010.C001_01230	AbiN__AbiN	1163	defense-finder-models/DefenseFinder_1/AbiN/AbiN	LAJO001.0722.00010.C001_AbiN_1	1	1	1	1	1	AbiN__AbiN	mandatory	182	2.5e-56	186.5	0.967	0.989	2	181	AbiN	AbiN	1312317	1312865	-
LAJO001.0722.00010.C001	LAJO001.0722.00010	LAJO001.0722.00010.C001_01526	Shango__SngC	1439	defense-finder-models/DefenseFinder_4/Shango/Shango	LAJO001.0722.00010.C001_Shango_1	1	1	1	2	1	Shango__SngC	accessory	740	4.1e-286	947.9	0.993	0.995	3	738	Shango	Shango	1599491	1601713	-
LAJO001.0722.00010.C001	LAJO001.0722.00010	LAJO001.0722.00010.C001_01527	Shango__SngB	1440	defense-finder-models/DefenseFinder_4/Shango/Shango	LAJO001.0722.00010.C001_Shango_1	1	1	1	2	1	Shango__SngB	accessory	444	1.3e-195	647.1	0.995	0.989	6	444	Shango	Shango	1601721	1603055	-
LAJO001.0722.00010.C001	LAJO001.0722.00010	LAJO001.0722.00010.C001_01528	Shango__SngA	1441	defense-finder-models/DefenseFinder_4/Shango/Shango	LAJO001.0722.00010.C001_Shango_1	1	1	1	2	1	Shango__SngA	mandatory	625	6.2e-75	250.2	0.938	0.866	79	619	Shango	Shango	1603059	1604936	-
LAJO001.0722.00011.C001	LAJO001.0722.00011	LAJO001.0722.00011.C001_00347	RM_Type_IIG__Type_IIG	331	defense-finder-models/RM/RM/RM_Type_IIG	LAJO001.0722.00011.C001_RM_Type_IIG_2	1	1	1	1	1	RM_Type_IIG__Type_IIG	mandatory	1566	4.7e-239	793.4	1.244	0.997	3	1564	RM	RM_Type_IIG	364476	369176	+
LAJO001.0722.00011.C001	LAJO001.0722.00011	LAJO001.0722.00011.C001_01066	RM_Type_IV__Type_IV_REases	1017	defense-finder-models/RM/RM/RM_Type_IV	LAJO001.0722.00011.C001_RM_Type_IV_3	1	1	1	1	1	RM_Type_IV__Type_IV_REases	mandatory	293	2.5e-31	105.7	0.344	0.529	128	282	RM	RM_Type_IV	1070940	1071821	-
LAJO001.0722.00011.C001	LAJO001.0722.00011	LAJO001.0722.00011.C001_01180	RM__Type_I_REases	1123	defense-finder-models/RM/RM/RM_Type_I	LAJO001.0722.00011.C001_RM_Type_I_1	1	1	1	2.5	2	RM__Type_I_REases	mandatory	970	1.8e-21	72.9	0.208	0.203	229	425	RM	RM_Type_I	1200541	1203453	-
LAJO001.0722.00011.C001	LAJO001.0722.00011	LAJO001.0722.00011.C001_01184	RM__Type_I_S	1127	defense-finder-models/RM/RM/RM_Type_I	LAJO001.0722.00011.C001_RM_Type_I_1	1	1	1	2.5	2	RM__Type_I_S	accessory	494	1.2e-40	136.5	0.316	0.484	54	292	RM	RM_Type_I	1208369	1209853	-
LAJO001.0722.00011.C001	LAJO001.0722.00011	LAJO001.0722.00011.C001_01185	RM__Type_I_MTases	1128	defense-finder-models/RM/RM/RM_Type_I	LAJO001.0722.00011.C001_RM_Type_I_1	1	1	1	2.5	2	RM__Type_I_MTases	mandatory	482	1e-195	648	0.957	0.996	1	480	RM	RM_Type_I	1209843	1211291	-
LAJO001.0722.00011.C001	LAJO001.0722.00011	LAJO001.0722.00011.C001_01189	RM__Type_I_REases	1132	defense-finder-models/RM/RM/RM_Type_I	LAJO001.0722.00011.C001_RM_Type_I_1	1	1	1	2.5	2	RM__Type_I_REases	mandatory	1068	5.3e-177	587.5	0.855	0.826	183	1064	RM	RM_Type_I	1213684	1216890	-
LAJO001.0722.00011.C001	LAJO001.0722.00011	LAJO001.0722.00011.C001_01187	AbiL__AbiLii2	1130	defense-finder-models/DefenseFinder_1/AbiL/AbiL	LAJO001.0722.00011.C001_AbiL_1	1	1	1	2	1	AbiL__AbiLii	mandatory	191	2.6e-07	27	0.424	0.618	63	180	AbiL	AbiL	1211713	1212288	-
LAJO001.0722.00011.C001	LAJO001.0722.00011	LAJO001.0722.00011.C001_01188	AbiL__AbiLi2	1131	defense-finder-models/DefenseFinder_1/AbiL/AbiL	LAJO001.0722.00011.C001_AbiL_1	1	1	1	2	1	AbiL__AbiLi	mandatory	436	6.3e-42	141	0.98	0.947	1	413	AbiL	AbiL	1212272	1213582	-
LAJO001.0722.00011.C001	LAJO001.0722.00011	LAJO001.0722.00011.C001_01609	Shango__SngC	1534	defense-finder-models/DefenseFinder_4/Shango/Shango	LAJO001.0722.00011.C001_Shango_1	1	1	1	2	1	Shango__SngC	accessory	740	6.6e-286	947.3	0.993	0.995	3	738	Shango	Shango	1636434	1638656	-
LAJO001.0722.00011.C001	LAJO001.0722.00011	LAJO001.0722.00011.C001_01610	Shango__SngB	1535	defense-finder-models/DefenseFinder_4/Shango/Shango	LAJO001.0722.00011.C001_Shango_1	1	1	1	2	1	Shango__SngB	accessory	444	1.4e-195	647.1	0.995	0.989	6	444	Shango	Shango	1638664	1639998	-
LAJO001.0722.00011.C001	LAJO001.0722.00011	LAJO001.0722.00011.C001_01611	Shango__SngA	1536	defense-finder-models/DefenseFinder_4/Shango/Shango	LAJO001.0722.00011.C001_Shango_1	1	1	1	2	1	Shango__SngA	mandatory	625	6.6e-75	250.2	0.938	0.866	79	619	Shango	Shango	1640002	1641879	-
LAJO001.0722.00011.P002	LAJO001.0722.00011	LAJO001.0722.00011.P002_00004	RM_Type_II__Type_II_MTases	4	defense-finder-models/RM/RM/RM_Type_II	LAJO001.0722.00011.P002_RM_Type_II_1	1	1	1	2	1	RM_Type_II__Type_II_MTases	mandatory	400	1.9e-102	332.9	0.836	0.782	12	324	RM	RM_Type_II	2201	3403	+
LAJO001.0722.00011.P002	LAJO001.0722.00011	LAJO001.0722.00011.P002_00005	RM_Type_II__Type_II_REases	5	defense-finder-models/RM/RM/RM_Type_II	LAJO001.0722.00011.P002_RM_Type_II_1	1	1	1	2	1	RM_Type_II__Type_II_REases	mandatory	433	1.7e-65	212.3	1.393	0.986	1	427	RM	RM_Type_II	3498	4799	+
LAJO001.0722.00012.C001	LAJO001.0722.00012	LAJO001.0722.00012.C001_00062	RM__Type_I_REases	59	defense-finder-models/RM/RM/RM_Type_I	LAJO001.0722.00012.C001_RM_Type_I_1	1	1	1	2.5	1	RM__Type_I_REases	mandatory	1032	2.8e-154	512.5	0.932	0.986	4	1021	RM	RM_Type_I	65787	68885	+
LAJO001.0722.00012.C001	LAJO001.0722.00012	LAJO001.0722.00012.C001_00063	RM__Type_I_MTases	60	defense-finder-models/RM/RM/RM_Type_I	LAJO001.0722.00012.C001_RM_Type_I_1	1	1	1	2.5	1	RM__Type_I_MTases	mandatory	547	3.7e-168	557.2	0.988	0.958	2	525	RM	RM_Type_I	68899	70542	+
LAJO001.0722.00012.C001	LAJO001.0722.00012	LAJO001.0722.00012.C001_00064	RM__Type_I_S	61	defense-finder-models/RM/RM/RM_Type_I	LAJO001.0722.00012.C001_RM_Type_I_1	1	1	1	2.5	1	RM__Type_I_S	accessory	334	4.7e-42	140.6	0.461	0.973	9	333	RM	RM_Type_I	70535	71539	+
LAJO001.0722.00012.C001	LAJO001.0722.00012	LAJO001.0722.00012.C001_00067	RM__Type_I_S	64	defense-finder-models/RM/RM/RM_Type_I	LAJO001.0722.00012.C001_RM_Type_I_1	1	1	1	2.5	1	RM__Type_I_S	accessory	375	1.9e-27	93.1	0.524	0.979	8	374	RM	RM_Type_I	73023	74150	-
LAJO001.0722.00012.C001	LAJO001.0722.00012	LAJO001.0722.00012.C001_00068	RM_Type_IV__Type_IV_REases	65	defense-finder-models/RM/RM/RM_Type_IV	LAJO001.0722.00012.C001_RM_Type_IV_2	1	1	1	1	2	RM_Type_IV__Type_IV_REases	mandatory	305	2.4e-31	105.7	0.316	0.456	149	287	RM	RM_Type_IV	74214	75131	+
LAJO001.0722.00012.C001	LAJO001.0722.00012	LAJO001.0722.00012.C001_00069	RM_Type_IV__Type_IV_REases	66	defense-finder-models/RM/RM/RM_Type_IV	LAJO001.0722.00012.C001_RM_Type_IV_2	1	1	1	1	2	RM_Type_IV__Type_IV_REases	mandatory	313	1.2e-45	152.9	0.373	0.543	142	311	RM	RM_Type_IV	75170	76111	+
LAJO001.0722.00012.C001	LAJO001.0722.00012	LAJO001.0722.00012.C001_01749	AbiN__AbiN	1599	defense-finder-models/DefenseFinder_1/AbiN/AbiN	LAJO001.0722.00012.C001_AbiN_1	1	1	1	1	1	AbiN__AbiN	mandatory	182	2.5e-56	186.5	0.967	0.989	2	181	AbiN	AbiN	1830100	1830648	+
LAJO001.0722.00012.C001	LAJO001.0722.00012	LAJO001.0722.00012.C001_01448	Shango__SngA	1316	defense-finder-models/DefenseFinder_4/Shango/Shango	LAJO001.0722.00012.C001_Shango_1	1	1	1	2	1	Shango__SngA	mandatory	625	6.3e-75	250.2	0.938	0.866	79	619	Shango	Shango	1535181	1537058	+
LAJO001.0722.00012.C001	LAJO001.0722.00012	LAJO001.0722.00012.C001_01449	Shango__SngB	1317	defense-finder-models/DefenseFinder_4/Shango/Shango	LAJO001.0722.00012.C001_Shango_1	1	1	1	2	1	Shango__SngB	accessory	444	1.3e-195	647.1	0.995	0.989	6	444	Shango	Shango	1537062	1538396	+
LAJO001.0722.00012.C001	LAJO001.0722.00012	LAJO001.0722.00012.C001_01450	Shango__SngC	1318	defense-finder-models/DefenseFinder_4/Shango/Shango	LAJO001.0722.00012.C001_Shango_1	1	1	1	2	1	Shango__SngC	accessory	740	4.1e-286	947.9	0.993	0.995	3	738	Shango	Shango	1538404	1540626	+
LAJO001.0722.00013.C001	LAJO001.0722.00013	LAJO001.0722.00013.C001_01194	RM__Type_I_REases	1098	defense-finder-models/RM/RM/RM_Type_I	LAJO001.0722.00013.C001_RM_Type_I_1	1	1	1	2.5	1	RM__Type_I_REases	mandatory	1011	4.6e-279	925.3	0.98	0.984	13	1007	RM	RM_Type_I	1200256	1203291	-
LAJO001.0722.00013.C001	LAJO001.0722.00013	LAJO001.0722.00013.C001_01195	RM__Type_I_S	1099	defense-finder-models/RM/RM/RM_Type_I	LAJO001.0722.00013.C001_RM_Type_I_1	1	1	1	2.5	1	RM__Type_I_S	accessory	426	3.2e-52	175.1	0.524	0.977	2	417	RM	RM_Type_I	1203281	1204561	-
LAJO001.0722.00013.C001	LAJO001.0722.00013	LAJO001.0722.00013.C001_01196	RM__Type_I_MTases	1100	defense-finder-models/RM/RM/RM_Type_I	LAJO001.0722.00013.C001_RM_Type_I_1	1	1	1	2.5	1	RM__Type_I_MTases	mandatory	694	3.3e-206	683.4	1.279	0.974	15	690	RM	RM_Type_I	1204554	1206638	-
LAJO001.0722.00013.C001	LAJO001.0722.00013	LAJO001.0722.00013.C001_01348	RM_Type_IV__Type_IV_REases	1239	defense-finder-models/RM/RM/RM_Type_IV	LAJO001.0722.00013.C001_RM_Type_IV_5	1	1	1	1	2	RM_Type_IV__Type_IV_REases	mandatory	313	1.4e-45	152.9	0.373	0.543	142	311	RM	RM_Type_IV	1321251	1322192	-
LAJO001.0722.00013.C001	LAJO001.0722.00013	LAJO001.0722.00013.C001_01349	RM_Type_IV__Type_IV_REases	1240	defense-finder-models/RM/RM/RM_Type_IV	LAJO001.0722.00013.C001_RM_Type_IV_5	1	1	1	1	2	RM_Type_IV__Type_IV_REases	mandatory	305	2.8e-31	105.7	0.316	0.456	149	287	RM	RM_Type_IV	1322231	1323148	-
LAJO001.0722.00013.C001	LAJO001.0722.00013	LAJO001.0722.00013.C001_01350	RM__Type_I_S	1241	defense-finder-models/RM/RM/RM_Type_I	LAJO001.0722.00013.C001_RM_Type_I_2	1	1	1	2.5	1	RM__Type_I_S	accessory	377	1.3e-48	162.4	0.559	0.979	8	376	RM	RM_Type_I	1323212	1324345	+
LAJO001.0722.00013.C001	LAJO001.0722.00013	LAJO001.0722.00013.C001_01351	RM__Type_I_S	1242	defense-finder-models/RM/RM/RM_Type_I	LAJO001.0722.00013.C001_RM_Type_I_2	1	1	1	2.5	1	RM__Type_I_S	accessory	372	6.5e-52	173.3	0.525	0.97	5	365	RM	RM_Type_I	1324468	1325586	-
LAJO001.0722.00013.C001	LAJO001.0722.00013	LAJO001.0722.00013.C001_01355	RM__Type_I_S	1246	defense-finder-models/RM/RM/RM_Type_I	LAJO001.0722.00013.C001_RM_Type_I_2	1	1	1	2.5	1	RM__Type_I_S	accessory	395	7.2e-51	169.9	0.563	0.975	9	393	RM	RM_Type_I	1327284	1328471	-
LAJO001.0722.00013.C001	LAJO001.0722.00013	LAJO001.0722.00013.C001_01356	RM__Type_I_MTases	1247	defense-finder-models/RM/RM/RM_Type_I	LAJO001.0722.00013.C001_RM_Type_I_2	1	1	1	2.5	1	RM__Type_I_MTases	mandatory	547	4.3e-168	557.2	0.988	0.958	2	525	RM	RM_Type_I	1328464	1330107	-
LAJO001.0722.00013.C001	LAJO001.0722.00013	LAJO001.0722.00013.C001_01357	RM__Type_I_REases	1248	defense-finder-models/RM/RM/RM_Type_I	LAJO001.0722.00013.C001_RM_Type_I_2	1	1	1	2.5	1	RM__Type_I_REases	mandatory	1032	2.3e-154	513	0.932	0.986	4	1021	RM	RM_Type_I	1330121	1333219	-
LAJO001.0722.00013.C001	LAJO001.0722.00013	LAJO001.0722.00013.C001_01771	RM__Type_I_S	1646	defense-finder-models/RM/RM/RM_Type_I	LAJO001.0722.00013.C001_RM_Type_I_3	1	1	1	2.5	1	RM__Type_I_S	accessory	177	4.8e-24	81.4	0.225	0.91	11	171	RM	RM_Type_I	1733064	1733597	-
LAJO001.0722.00013.C001	LAJO001.0722.00013	LAJO001.0722.00013.C001_01772	RM__Type_I_REases	1647	defense-finder-models/RM/RM/RM_Type_I	LAJO001.0722.00013.C001_RM_Type_I_3	1	1	1	2.5	1	RM__Type_I_REases	mandatory	1037	4.8e-149	495.4	0.888	0.914	12	959	RM	RM_Type_I	1733657	1736770	-
LAJO001.0722.00013.C001	LAJO001.0722.00013	LAJO001.0722.00013.C001_01773	RM__Type_I_S	1648	defense-finder-models/RM/RM/RM_Type_I	LAJO001.0722.00013.C001_RM_Type_I_3	1	1	1	2.5	1	RM__Type_I_S	accessory	400	1.7e-49	166	0.538	0.948	21	399	RM	RM_Type_I	1736822	1738024	-
LAJO001.0722.00013.C001	LAJO001.0722.00013	LAJO001.0722.00013.C001_01774	RM__Type_I_MTases	1649	defense-finder-models/RM/RM/RM_Type_I	LAJO001.0722.00013.C001_RM_Type_I_3	1	1	1	2.5	1	RM__Type_I_MTases	mandatory	859	3e-165	547.9	0.988	0.998	2	858	RM	RM_Type_I	1738024	1740603	-
LAJO001.0722.00013.C001	LAJO001.0722.00013	LAJO001.0722.00013.C001_01881	RM_Type_IIG__Type_IIG	1748	defense-finder-models/RM/RM/RM_Type_IIG	LAJO001.0722.00013.C001_RM_Type_IIG_4	1	1	1	1	1	RM_Type_IIG__Type_IIG	mandatory	929	2.8e-275	912.6	1	0.998	2	928	RM	RM_Type_IIG	1839460	1842249	-
LAJO001.0722.00013.C001	LAJO001.0722.00013	LAJO001.0722.00013.C001_00731	Kiwa__KwaB	655	defense-finder-models/DefenseFinder_1/Kiwa/Kiwa	LAJO001.0722.00013.C001_Kiwa_1	1	1	1	2	1	Kiwa__KwaB	mandatory	329	8.7e-42	140.5	0.975	0.97	9	327	Kiwa	Kiwa	741551	742540	+
LAJO001.0722.00013.C001	LAJO001.0722.00013	LAJO001.0722.00013.C001_00732	Kiwa__KwaA	656	defense-finder-models/DefenseFinder_1/Kiwa/Kiwa	LAJO001.0722.00013.C001_Kiwa_1	1	1	1	2	1	Kiwa__KwaA	mandatory	205	1.2e-29	100.2	0.921	0.971	2	200	Kiwa	Kiwa	742565	743182	+
LAJO001.0722.00013.C001	LAJO001.0722.00013	LAJO001.0722.00013.C001_01776	Lamassu-Fam__LmuB_SMC_hypothetical	1651	defense-finder-models/DefenseFinder_1/Lamassu-Fam/Lamassu-Fam	LAJO001.0722.00013.C001_Lamassu-Fam_2	1	1	1	2.5	1	Lamassu-Fam__LmuB_SMC_Cap4_nuclease_II	mandatory	599	1.3e-188	625	0.992	0.992	5	598	Lamassu-Fam	Lamassu-Fam	1740833	1742632	-
LAJO001.0722.00013.C001	LAJO001.0722.00013	LAJO001.0722.00013.C001_01777	Lamassu-Fam__LmuC_acc_hypothetical	1652	defense-finder-models/DefenseFinder_1/Lamassu-Fam/Lamassu-Fam	LAJO001.0722.00013.C001_Lamassu-Fam_2	1	1	1	2.5	1	Lamassu-Fam__LmuC_acc_Lipase	accessory	145	1.1e-42	142.2	0.953	0.972	2	142	Lamassu-Fam	Lamassu-Fam	1742629	1743066	-
LAJO001.0722.00013.C001	LAJO001.0722.00013	LAJO001.0722.00013.C001_01778	Lamassu-Fam__LmuA_effector_hypothetical	1653	defense-finder-models/DefenseFinder_1/Lamassu-Fam/Lamassu-Fam	LAJO001.0722.00013.C001_Lamassu-Fam_2	1	1	1	2.5	1	Lamassu-Fam__LmuA_effector_Cap4_nuclease_II	mandatory	329	3.5e-79	263.6	0.997	0.97	6	324	Lamassu-Fam	Lamassu-Fam	1743053	1744042	-
LAJO001.0722.00013.C001	LAJO001.0722.00013	LAJO001.0722.00013.C001_01888	Shango__SngC	1752	defense-finder-models/DefenseFinder_4/Shango/Shango	LAJO001.0722.00013.C001_Shango_1	1	1	1	2	1	Shango__SngC	accessory	740	6e-285	944.3	0.993	0.995	3	738	Shango	Shango	1848388	1850610	-
LAJO001.0722.00013.C001	LAJO001.0722.00013	LAJO001.0722.00013.C001_01889	Shango__SngB	1753	defense-finder-models/DefenseFinder_4/Shango/Shango	LAJO001.0722.00013.C001_Shango_1	1	1	1	2	1	Shango__SngB	accessory	444	7.5e-195	644.8	0.995	0.989	6	444	Shango	Shango	1850618	1851952	-
LAJO001.0722.00013.C001	LAJO001.0722.00013	LAJO001.0722.00013.C001_01890	Shango__SngA	1754	defense-finder-models/DefenseFinder_4/Shango/Shango	LAJO001.0722.00013.C001_Shango_1	1	1	1	2	1	Shango__SngA	mandatory	626	1.1e-73	246.3	0.938	0.866	79	620	Shango	Shango	1851956	1853836	-
LAKE001.0722.00001.C001	LAKE001.0722.00001	LAKE001.0722.00001.C001_01246	RM_Type_III__Type_III_REases	1092	defense-finder-models/RM/RM/RM_Type_III	LAKE001.0722.00001.C001_RM_Type_III_3	1	1	1	2	1	RM_Type_III__Type_III_REases	mandatory	991	1.9e-290	963	0.998	0.994	1	985	RM	RM_Type_III	1242784	1245759	-
LAKE001.0722.00001.C001	LAKE001.0722.00001	LAKE001.0722.00001.C001_01247	RM_Type_III__Type_III_MTases	1093	defense-finder-models/RM/RM/RM_Type_III	LAKE001.0722.00001.C001_RM_Type_III_3	1	1	1	2	1	RM_Type_III__Type_III_MTases	mandatory	634	1.9e-175	582.1	0.986	1	1	634	RM	RM_Type_III	1245763	1247667	-
LAKE001.0722.00001.C001	LAKE001.0722.00001	LAKE001.0722.00001.C001_01730	RM__Type_I_MTases	1509	defense-finder-models/RM/RM/RM_Type_I	LAKE001.0722.00001.C001_RM_Type_I_1	1	1	1	2.5	2	RM__Type_I_MTases	mandatory	599	2.9e-45	151.8	0.598	0.76	120	574	RM	RM_Type_I	1725583	1727382	+
LAKE001.0722.00001.C001	LAKE001.0722.00001	LAKE001.0722.00001.C001_01731	RM__Type_I_REases	1510	defense-finder-models/RM/RM/RM_Type_I	LAKE001.0722.00001.C001_RM_Type_I_1	1	1	1	2.5	2	RM__Type_I_REases	mandatory	774	1.4e-181	602.7	0.563	0.713	5	556	RM	RM_Type_I	1727384	1729708	+
LAKE001.0722.00001.C001	LAKE001.0722.00001	LAKE001.0722.00001.C001_01732	RM__Type_I_MTases	1511	defense-finder-models/RM/RM/RM_Type_I	LAKE001.0722.00001.C001_RM_Type_I_1	1	1	1	2.5	2	RM__Type_I_MTases	mandatory	491	2.1e-172	570.8	0.951	0.984	5	487	RM	RM_Type_I	1729722	1731197	+
LAKE001.0722.00001.C001	LAKE001.0722.00001	LAKE001.0722.00001.C001_01733	RM__Type_I_S	1512	defense-finder-models/RM/RM/RM_Type_I	LAKE001.0722.00001.C001_RM_Type_I_1	1	1	1	2.5	2	RM__Type_I_S	accessory	646	1.3e-88	295	0.602	0.723	44	510	RM	RM_Type_I	1731197	1733137	+
LAKE001.0722.00001.C001	LAKE001.0722.00001	LAKE001.0722.00001.C001_02062	RM_Type_IIG__Type_IIG	1791	defense-finder-models/RM/RM/RM_Type_IIG	LAKE001.0722.00001.C001_RM_Type_IIG_2	1	1	1	1	1	RM_Type_IIG__Type_IIG	mandatory	897	5.5e-219	726.2	0.978	0.98	16	894	RM	RM_Type_IIG	2060890	2063583	+
LAKE001.0722.00001.C001	LAKE001.0722.00001	LAKE001.0722.00001.C001_01737	PD-T4-1__PD-T4-1	1516	defense-finder-models/DefenseFinder_3/PD-T4-1/PD-T4-1	LAKE001.0722.00001.C001_PD-T4-1_1	1	1	1	1	1	PD-T4-1__PD-T4-1	mandatory	405	2.2e-97	322.9	0.965	0.985	5	403	PD-T4-1	PD-T4-1	1734781	1735998	+
LAKE001.0722.00001.C001	LAKE001.0722.00001	LAKE001.0722.00001.C001_01327	Shango__SngC	1154	defense-finder-models/DefenseFinder_4/Shango/Shango	LAKE001.0722.00001.C001_Shango_1	1	1	1	2	1	Shango__SngC	accessory	743	1.9e-277	919.3	0.992	0.987	3	735	Shango	Shango	1326459	1328690	-
LAKE001.0722.00001.C001	LAKE001.0722.00001	LAKE001.0722.00001.C001_01328	Shango__SngB	1155	defense-finder-models/DefenseFinder_4/Shango/Shango	LAKE001.0722.00001.C001_Shango_1	1	1	1	2	1	Shango__SngB	accessory	441	1.3e-195	647.2	0.993	0.991	4	440	Shango	Shango	1328702	1330027	-
LAKE001.0722.00001.C001	LAKE001.0722.00001	LAKE001.0722.00001.C001_01329	Shango__SngA	1156	defense-finder-models/DefenseFinder_4/Shango/Shango	LAKE001.0722.00001.C001_Shango_1	1	1	1	2	1	Shango__SngA	mandatory	612	2.3e-78	261.7	0.941	0.866	79	608	Shango	Shango	1330034	1331872	-
LAKE001.0722.00001.P002	LAKE001.0722.00001	LAKE001.0722.00001.P002_00015	RnlAB__RnlB	13	defense-finder-models/DefenseFinder_5/RnlAB/RnlAB	LAKE001.0722.00001.P002_RnlAB_1	1	1	1	2	1	RnlAB__RnlB	mandatory	128	4.2e-08	26.6	0.723	0.672	38	123	RnlAB	RnlAB	22239	22625	-
LAKE001.0722.00001.P002	LAKE001.0722.00001	LAKE001.0722.00001.P002_00016	RnlAB__RnlA	14	defense-finder-models/DefenseFinder_5/RnlAB/RnlAB	LAKE001.0722.00001.P002_RnlAB_1	1	1	1	2	1	RnlAB__RnlA	mandatory	194	1.8e-06	20.5	0.232	0.438	107	191	RnlAB	RnlAB	22651	23235	-
LAKE001.0722.00001.P003	LAKE001.0722.00001	LAKE001.0722.00001.P003_00033	RM_Type_IIG__Type_IIG	31	defense-finder-models/RM/RM/RM_Type_IIG	LAKE001.0722.00001.P003_RM_Type_IIG_1	1	1	1	1	1	RM_Type_IIG__Type_IIG	mandatory	994	2.5e-101	332	0.925	0.953	35	981	RM	RM_Type_IIG	31462	34446	+
LAKE001.0722.00001.P003	LAKE001.0722.00001	LAKE001.0722.00001.P003_00021	PD-T7-2__PD-T7-2_B	21	defense-finder-models/DefenseFinder_3/PD-T7-2/PD-T7-2	LAKE001.0722.00001.P003_PD-T7-2_1	1	1	1	2	1	PD-T7-2__PD-T7-2_B	mandatory	642	2.4e-102	334.5	0.955	0.992	4	640	PD-T7-2	PD-T7-2	18009	19937	-
LAKE001.0722.00001.P003	LAKE001.0722.00001	LAKE001.0722.00001.P003_00022	PD-T7-2__PD-T7-2_A	22	defense-finder-models/DefenseFinder_3/PD-T7-2/PD-T7-2	LAKE001.0722.00001.P003_PD-T7-2_1	1	1	1	2	1	PD-T7-2__PD-T7-2_A	mandatory	404	7.6e-71	230.3	0.948	0.859	28	374	PD-T7-2	PD-T7-2	19927	21141	-
LAKE001.0722.00002.C001	LAKE001.0722.00002	LAKE001.0722.00002.C001_00326	RM_Type_IIG__Type_IIG	280	defense-finder-models/RM/RM/RM_Type_IIG	LAKE001.0722.00002.C001_RM_Type_IIG_2	1	1	1	1	1	RM_Type_IIG__Type_IIG	mandatory	897	6.1e-219	726.2	0.978	0.98	16	894	RM	RM_Type_IIG	321158	323851	+
LAKE001.0722.00002.C001	LAKE001.0722.00002	LAKE001.0722.00002.C001_02227	RM__Type_I_S	1948	defense-finder-models/RM/RM/RM_Type_I	LAKE001.0722.00002.C001_RM_Type_I_1	1	1	1	2.5	2	RM__Type_I_S	accessory	472	9.6e-70	232.8	0.518	0.856	44	447	RM	RM_Type_I	2215386	2216804	-
LAKE001.0722.00002.C001	LAKE001.0722.00002	LAKE001.0722.00002.C001_02228	RM__Type_I_MTases	1949	defense-finder-models/RM/RM/RM_Type_I	LAKE001.0722.00002.C001_RM_Type_I_1	1	1	1	2.5	2	RM__Type_I_MTases	mandatory	491	2.3e-172	570.8	0.951	0.984	5	487	RM	RM_Type_I	2216804	2218279	-
LAKE001.0722.00002.C001	LAKE001.0722.00002	LAKE001.0722.00002.C001_02229	RM__Type_I_REases	1950	defense-finder-models/RM/RM/RM_Type_I	LAKE001.0722.00002.C001_RM_Type_I_1	1	1	1	2.5	2	RM__Type_I_REases	mandatory	774	1.5e-181	602.7	0.563	0.713	5	556	RM	RM_Type_I	2218293	2220617	-
LAKE001.0722.00002.C001	LAKE001.0722.00002	LAKE001.0722.00002.C001_02230	RM__Type_I_MTases	1951	defense-finder-models/RM/RM/RM_Type_I	LAKE001.0722.00002.C001_RM_Type_I_1	1	1	1	2.5	2	RM__Type_I_MTases	mandatory	599	3.2e-45	151.8	0.598	0.76	120	574	RM	RM_Type_I	2220619	2222418	-
LAKE001.0722.00002.C001	LAKE001.0722.00002	LAKE001.0722.00002.C001_02221	PD-T4-1__PD-T4-1	1942	defense-finder-models/DefenseFinder_3/PD-T4-1/PD-T4-1	LAKE001.0722.00002.C001_PD-T4-1_1	1	1	1	1	1	PD-T4-1__PD-T4-1	mandatory	414	1.8e-98	326.7	0.987	0.99	3	412	PD-T4-1	PD-T4-1	2212050	2213294	-
LAKE001.0722.00002.C001	LAKE001.0722.00002	LAKE001.0722.00002.C001_01748	RnlAB__RnlB	1544	defense-finder-models/DefenseFinder_5/RnlAB/RnlAB	LAKE001.0722.00002.C001_RnlAB_1	1	1	1	2	1	RnlAB__RnlB	mandatory	128	4.8e-07	26.6	0.723	0.672	38	123	RnlAB	RnlAB	1737194	1737580	-
LAKE001.0722.00002.C001	LAKE001.0722.00002	LAKE001.0722.00002.C001_01749	RnlAB__RnlA	1545	defense-finder-models/DefenseFinder_5/RnlAB/RnlAB	LAKE001.0722.00002.C001_RnlAB_1	1	1	1	2	1	RnlAB__RnlA	mandatory	194	2e-05	20.5	0.232	0.438	107	191	RnlAB	RnlAB	1737606	1738190	-
LAKE001.0722.00002.C001	LAKE001.0722.00002	LAKE001.0722.00002.C001_01909	Shango__SngC	1670	defense-finder-models/DefenseFinder_4/Shango/Shango	LAKE001.0722.00002.C001_Shango_1	1	1	1	2	1	Shango__SngC	accessory	743	2.1e-277	919.3	0.992	0.987	3	735	Shango	Shango	1898762	1900993	-
LAKE001.0722.00002.C001	LAKE001.0722.00002	LAKE001.0722.00002.C001_01910	Shango__SngB	1671	defense-finder-models/DefenseFinder_4/Shango/Shango	LAKE001.0722.00002.C001_Shango_1	1	1	1	2	1	Shango__SngB	accessory	441	1.4e-195	647.2	0.993	0.991	4	440	Shango	Shango	1901005	1902330	-
LAKE001.0722.00002.C001	LAKE001.0722.00002	LAKE001.0722.00002.C001_01911	Shango__SngA	1672	defense-finder-models/DefenseFinder_4/Shango/Shango	LAKE001.0722.00002.C001_Shango_1	1	1	1	2	1	Shango__SngA	mandatory	612	2.5e-78	261.7	0.941	0.866	79	608	Shango	Shango	1902337	1904175	-
LAKE001.0722.00003.C001	LAKE001.0722.00003	LAKE001.0722.00003.C001_00352	RM_Type_IV__Type_IV_REases	291	defense-finder-models/RM/RM/RM_Type_IV	LAKE001.0722.00003.C001_RM_Type_IV_7	1	1	1	1	1	RM_Type_IV__Type_IV_REases	mandatory	696	7.4e-68	226.7	1.238	0.944	35	691	RM	RM_Type_IV	304782	306872	+
LAKE001.0722.00003.C001	LAKE001.0722.00003	LAKE001.0722.00003.C001_00371	RM_Type_IIG__Type_IIG	308	defense-finder-models/RM/RM/RM_Type_IIG	LAKE001.0722.00003.C001_RM_Type_IIG_3	1	1	1	1	1	RM_Type_IIG__Type_IIG	mandatory	1470	3.3e-225	747.1	0.784	0.898	151	1470	RM	RM_Type_IIG	335058	339470	+
LAKE001.0722.00003.C001	LAKE001.0722.00003	LAKE001.0722.00003.C001_00719	RM__Type_I_REases	623	defense-finder-models/RM/RM/RM_Type_I	LAKE001.0722.00003.C001_RM_Type_I_1	1	1	1	2.5	1	RM__Type_I_REases	mandatory	1014	3.6e-149	495.7	0.887	0.922	2	936	RM	RM_Type_I	693798	696842	-
LAKE001.0722.00003.C001	LAKE001.0722.00003	LAKE001.0722.00003.C001_00720	RM__Type_I_S	624	defense-finder-models/RM/RM/RM_Type_I	LAKE001.0722.00003.C001_RM_Type_I_1	1	1	1	2.5	1	RM__Type_I_S	accessory	344	9.3e-32	106.8	0.542	0.98	6	342	RM	RM_Type_I	696948	697982	+
LAKE001.0722.00003.C001	LAKE001.0722.00003	LAKE001.0722.00003.C001_00722	RM__Type_I_S	626	defense-finder-models/RM/RM/RM_Type_I	LAKE001.0722.00003.C001_RM_Type_I_1	1	1	1	2.5	1	RM__Type_I_S	accessory	407	3.6e-46	154.3	0.563	0.968	13	406	RM	RM_Type_I	698998	700221	-
LAKE001.0722.00003.C001	LAKE001.0722.00003	LAKE001.0722.00003.C001_00723	RM__Type_I_MTases	627	defense-finder-models/RM/RM/RM_Type_I	LAKE001.0722.00003.C001_RM_Type_I_1	1	1	1	2.5	1	RM__Type_I_MTases	mandatory	549	5.3e-172	570	0.994	0.958	1	526	RM	RM_Type_I	700214	701863	-
LAKE001.0722.00003.C001	LAKE001.0722.00003	LAKE001.0722.00003.C001_00725	RM_Type_IV__Type_IV_REases	629	defense-finder-models/RM/RM/RM_Type_IV	LAKE001.0722.00003.C001_RM_Type_IV_8	1	1	1	1	1	RM_Type_IV__Type_IV_REases	mandatory	302	3e-31	105.5	0.323	0.47	143	284	RM	RM_Type_IV	702853	703761	-
LAKE001.0722.00003.C001	LAKE001.0722.00003	LAKE001.0722.00003.C001_01300	RM_Type_III__Type_III_REases	1147	defense-finder-models/RM/RM/RM_Type_III	LAKE001.0722.00003.C001_RM_Type_III_6	1	1	1	2	1	RM_Type_III__Type_III_REases	mandatory	991	8.9e-293	970.8	0.998	0.994	1	985	RM	RM_Type_III	1275937	1278912	-
LAKE001.0722.00003.C001	LAKE001.0722.00003	LAKE001.0722.00003.C001_01301	RM_Type_III__Type_III_MTases	1148	defense-finder-models/RM/RM/RM_Type_III	LAKE001.0722.00003.C001_RM_Type_III_6	1	1	1	2	1	RM_Type_III__Type_III_MTases	mandatory	634	2e-174	578.9	0.986	1	1	634	RM	RM_Type_III	1278916	1280820	-
LAKE001.0722.00003.C001	LAKE001.0722.00003	LAKE001.0722.00003.C001_01843	RM__Type_I_REases	1626	defense-finder-models/RM/RM/RM_Type_I	LAKE001.0722.00003.C001_RM_Type_I_2	1	1	1	2.5	1	RM__Type_I_REases	mandatory	1022	5.5e-65	217	0.533	0.575	18	605	RM	RM_Type_I	1840029	1843097	+
LAKE001.0722.00003.C001	LAKE001.0722.00003	LAKE001.0722.00003.C001_01844	RM__Type_I_MTases	1627	defense-finder-models/RM/RM/RM_Type_I	LAKE001.0722.00003.C001_RM_Type_I_2	1	1	1	2.5	1	RM__Type_I_MTases	mandatory	540	3.9e-109	362.6	0.986	0.976	10	536	RM	RM_Type_I	1843097	1844719	+
LAKE001.0722.00003.C001	LAKE001.0722.00003	LAKE001.0722.00003.C001_01845	RM__Type_I_S	1628	defense-finder-models/RM/RM/RM_Type_I	LAKE001.0722.00003.C001_RM_Type_I_2	1	1	1	2.5	1	RM__Type_I_S	accessory	413	1.3e-44	149.8	0.468	0.99	4	412	RM	RM_Type_I	1844700	1845941	+
LAKE001.0722.00003.C001	LAKE001.0722.00003	LAKE001.0722.00003.C001_02120	RM_Type_IIG__Type_IIG	1873	defense-finder-models/RM/RM/RM_Type_IIG	LAKE001.0722.00003.C001_RM_Type_IIG_4	1	1	1	1	1	RM_Type_IIG__Type_IIG	mandatory	1200	7.1e-92	306.2	0.766	0.863	8	1042	RM	RM_Type_IIG	2118812	2122414	+
LAKE001.0722.00003.C001	LAKE001.0722.00003	LAKE001.0722.00003.C001_02130	RM_Type_IIG__Type_IIG	1883	defense-finder-models/RM/RM/RM_Type_IIG	LAKE001.0722.00003.C001_RM_Type_IIG_5	1	1	1	1	1	RM_Type_IIG__Type_IIG	mandatory	897	4e-219	726.7	0.978	0.98	16	894	RM	RM_Type_IIG	2128236	2130929	+
LAKE001.0722.00003.C001	LAKE001.0722.00003	LAKE001.0722.00003.C001_01731	PD-T4-1__PD-T4-1	1528	defense-finder-models/DefenseFinder_3/PD-T4-1/PD-T4-1	LAKE001.0722.00003.C001_PD-T4-1_1	1	1	1	1	1	PD-T4-1__PD-T4-1	mandatory	414	1.5e-98	326.9	0.987	0.99	3	412	PD-T4-1	PD-T4-1	1717509	1718753	-
LAKE001.0722.00003.C001	LAKE001.0722.00003	LAKE001.0722.00003.C001_00390	Cas__cas3_I_2	323	defense-finder-models/Cas/Cas/CAS_Class1-Subtype-I-E	LAKE001.0722.00003.C001_CAS_Class1-Subtype-I-E_1	1	1	0.875	7	1	Cas__cas3_I_5	accessory	916	6.3e-65	216.4	0.992	0.445	320	727	Cas	CAS_Class1-Subtype-I-E	355049	357799	+
LAKE001.0722.00003.C001	LAKE001.0722.00003	LAKE001.0722.00003.C001_00391	Cas__cas8e_I-E_2	324	defense-finder-models/Cas/Cas/CAS_Class1-Subtype-I-E	LAKE001.0722.00003.C001_CAS_Class1-Subtype-I-E_1	1	1	0.875	7	1	Cas__cas8e_I-E_1	mandatory	562	5.7e-101	335.7	0.989	0.918	7	522	Cas	CAS_Class1-Subtype-I-E	358023	359711	+
LAKE001.0722.00003.C001	LAKE001.0722.00003	LAKE001.0722.00003.C001_00392	Cas__cse2gr11_I-E_6	325	defense-finder-models/Cas/Cas/CAS_Class1-Subtype-I-E	LAKE001.0722.00003.C001_CAS_Class1-Subtype-I-E_1	1	1	0.875	7	1	Cas__cse2gr11_I-E_2	mandatory	213	7.9e-66	218.3	0.99	0.995	1	212	Cas	CAS_Class1-Subtype-I-E	359730	360371	+
LAKE001.0722.00003.C001	LAKE001.0722.00003	LAKE001.0722.00003.C001_00393	Cas__cas7_I-E_16	326	defense-finder-models/Cas/Cas/CAS_Class1-Subtype-I-E	LAKE001.0722.00003.C001_CAS_Class1-Subtype-I-E_1	1	1	0.875	7	1	Cas__cas7_I-E_16	mandatory	370	2.6e-115	382.5	0.967	0.924	7	348	Cas	CAS_Class1-Subtype-I-E	360390	361502	+
LAKE001.0722.00003.C001	LAKE001.0722.00003	LAKE001.0722.00003.C001_00394	Cas__cas5_I-E_3	327	defense-finder-models/Cas/Cas/CAS_Class1-Subtype-I-E	LAKE001.0722.00003.C001_CAS_Class1-Subtype-I-E_1	1	1	0.875	7	1	Cas__cas5_I-E_3	mandatory	241	2.5e-45	151.3	0.989	0.676	5	167	Cas	CAS_Class1-Subtype-I-E	361483	362208	+
LAKE001.0722.00003.C001	LAKE001.0722.00003	LAKE001.0722.00003.C001_00395	Cas__cas6e_I_II_III_IV_V_VI_3	328	defense-finder-models/Cas/Cas/CAS_Class1-Subtype-I-E	LAKE001.0722.00003.C001_CAS_Class1-Subtype-I-E_1	1	1	0.875	7	1	Cas__cas6e_I_II_III_IV_V_VI_1	mandatory	217	1.6e-51	172.3	0.995	0.977	2	213	Cas	CAS_Class1-Subtype-I-E	362222	362875	+
LAKE001.0722.00003.C001	LAKE001.0722.00003	LAKE001.0722.00003.C001_00396	Cas__cas1_I-E_1	329	defense-finder-models/Cas/Cas/CAS_Class1-Subtype-I-E	LAKE001.0722.00003.C001_CAS_Class1-Subtype-I-E_1	1	1	0.875	7	1	Cas__cas1_I-E_1	mandatory	314	3e-104	344.7	1	0.834	18	279	Cas	CAS_Class1-Subtype-I-E	362877	363821	+
LAKE001.0722.00003.C001	LAKE001.0722.00003	LAKE001.0722.00003.C001_00397	Cas__DEDDh_I_II_III_IV_V_VI_1	330	defense-finder-models/Cas/Cas/CAS_Class1-Subtype-I-E	LAKE001.0722.00003.C001_CAS_Class1-Subtype-I-E_1	1	1	0.875	7	1	Cas__DEDDh_I_II_III_IV_V_VI_1	neutral	293	2.1e-35	119	0.988	0.532	128	283	Cas	CAS_Class1-Subtype-I-E	363821	364702	+
LAKE001.0722.00003.C001	LAKE001.0722.00003	LAKE001.0722.00003.C001_01770	Cas__csn2_II-A_6	1560	defense-finder-models/Cas/Cas/CAS_Class2-Subtype-II-A	LAKE001.0722.00003.C001_CAS_Class2-Subtype-II-A_3	1	1	1	4	1	Cas__csn2_II-A_4	mandatory	222	1.7e-68	227.3	0.995	0.986	3	221	Cas	CAS_Class2-Subtype-II-A	1764028	1764696	-
LAKE001.0722.00003.C001	LAKE001.0722.00003	LAKE001.0722.00003.C001_01771	Cas__cas2_I_II_III_IV_V_VI_11	1561	defense-finder-models/Cas/Cas/CAS_Class2-Subtype-II-A	LAKE001.0722.00003.C001_CAS_Class2-Subtype-II-A_3	1	1	1	4	1	Cas__cas2_I_II_III_IV_V_VI_6	accessory	101	4.1e-54	177.9	1	1	1	101	Cas	CAS_Class2-Subtype-II-A	1764693	1764998	-
LAKE001.0722.00003.C001	LAKE001.0722.00003	LAKE001.0722.00003.C001_01772	Cas__cas1_I_II_III_IV_V_VI_5	1562	defense-finder-models/Cas/Cas/CAS_Class2-Subtype-II-A	LAKE001.0722.00003.C001_CAS_Class2-Subtype-II-A_3	1	1	1	4	1	Cas__cas1_I_II_III_IV_V_VI_5	accessory	302	1.9e-87	289.8	0.996	0.891	3	271	Cas	CAS_Class2-Subtype-II-A	1764976	1765884	-
LAKE001.0722.00003.C001	LAKE001.0722.00003	LAKE001.0722.00003.C001_01773	Cas__cas9_II-A_1	1563	defense-finder-models/Cas/Cas/CAS_Class2-Subtype-II-A	LAKE001.0722.00003.C001_CAS_Class2-Subtype-II-A_3	1	1	1	4	1	Cas__cas9_II-A_1	mandatory	1392	0	1909.5	0.998	0.997	5	1392	Cas	CAS_Class2-Subtype-II-A	1766094	1770272	-
LAKE001.0722.00003.C001	LAKE001.0722.00003	LAKE001.0722.00003.C001_00356	BREX__brxA_DUF1819	295	defense-finder-models/DefenseFinder_5/BREX/BREX	LAKE001.0722.00003.C001_BREX_1	1	1	0.6	2.5	1	BREX__brxA_DUF1819	neutral	201	8e-39	130.2	0.957	0.896	4	183	BREX	BREX	310122	310727	+
LAKE001.0722.00003.C001	LAKE001.0722.00003	LAKE001.0722.00003.C001_00357	BREX__brxB_DUF1788	296	defense-finder-models/DefenseFinder_5/BREX/BREX	LAKE001.0722.00003.C001_BREX_1	1	1	0.6	2.5	1	BREX__brxB_DUF1788	neutral	199	4.4e-36	120.5	0.992	0.668	66	198	BREX	BREX	310727	311326	+
LAKE001.0722.00003.C001	LAKE001.0722.00003	LAKE001.0722.00003.C001_00358	BREX__brxC	297	defense-finder-models/DefenseFinder_5/BREX/BREX	LAKE001.0722.00003.C001_BREX_1	1	1	0.6	2.5	1	BREX__brxC	mandatory	1247	0	1123.4	0.967	0.998	2	1246	BREX	BREX	311336	315079	+
LAKE001.0722.00003.C001	LAKE001.0722.00003	LAKE001.0722.00003.C001_00359	BREX__pglX1	298	defense-finder-models/DefenseFinder_5/BREX/BREX	LAKE001.0722.00003.C001_BREX_1	1	1	0.6	2.5	1	BREX__pglX1	accessory	1176	0	1369.5	0.901	0.999	1	1175	BREX	BREX	315166	318696	+
LAKE001.0722.00003.C001	LAKE001.0722.00003	LAKE001.0722.00003.C001_00362	BREX__pglZA	301	defense-finder-models/DefenseFinder_5/BREX/BREX	LAKE001.0722.00003.C001_BREX_1	1	1	0.6	2.5	1	BREX__pglZB	mandatory	828	1.1e-220	732.3	0.988	0.992	6	826	BREX	BREX	323710	326196	+
LAKE001.0722.00003.C001	LAKE001.0722.00003	LAKE001.0722.00003.C001_01409	Shango__SngC	1242	defense-finder-models/DefenseFinder_4/Shango/Shango	LAKE001.0722.00003.C001_Shango_1	1	1	1	2	1	Shango__SngC	accessory	743	1.6e-276	916.4	0.992	0.987	3	735	Shango	Shango	1387020	1389251	-
LAKE001.0722.00003.C001	LAKE001.0722.00003	LAKE001.0722.00003.C001_01410	Shango__SngB	1243	defense-finder-models/DefenseFinder_4/Shango/Shango	LAKE001.0722.00003.C001_Shango_1	1	1	1	2	1	Shango__SngB	accessory	441	1.4e-195	647.2	0.993	0.991	4	440	Shango	Shango	1389263	1390588	-
LAKE001.0722.00003.C001	LAKE001.0722.00003	LAKE001.0722.00003.C001_01411	Shango__SngA	1244	defense-finder-models/DefenseFinder_4/Shango/Shango	LAKE001.0722.00003.C001_Shango_1	1	1	1	2	1	Shango__SngA	mandatory	609	5.4e-78	260.5	0.938	0.864	82	607	Shango	Shango	1390603	1392432	-
LAKU001.0722.00001.C001	LAKU001.0722.00001	LAKU001.0722.00001.C001_00018	RM_Type_II__Type_II_REases	17	defense-finder-models/RM/RM/RM_Type_II	LAKU001.0722.00001.C001_RM_Type_II_2	1	1	1	2	1	RM_Type_II__Type_II_REases	mandatory	618	1.6e-37	125.9	1.809	0.693	21	448	RM	RM_Type_II	19369	21225	+
LAKU001.0722.00001.C001	LAKU001.0722.00001	LAKU001.0722.00001.C001_00019	RM_Type_II__Type_II_MTases	18	defense-finder-models/RM/RM/RM_Type_II	LAKU001.0722.00001.C001_RM_Type_II_2	1	1	1	2	1	RM_Type_II__Type_II_MTases	mandatory	379	8.1e-180	594.1	0.962	0.95	1	360	RM	RM_Type_II	21321	22460	+
LAKU001.0722.00001.C001	LAKU001.0722.00001	LAKU001.0722.00001.C001_00368	RM_Type_IIG__Type_IIG	349	defense-finder-models/RM/RM/RM_Type_IIG	LAKU001.0722.00001.C001_RM_Type_IIG_3	1	1	1	1	1	RM_Type_IIG__Type_IIG	mandatory	925	9.5e-274	907.4	1.004	0.998	1	923	RM	RM_Type_IIG	382757	385534	+
LAKU001.0722.00001.C001	LAKU001.0722.00001	LAKU001.0722.00001.C001_00566	RM__Type_I_MTases	510	defense-finder-models/RM/RM/RM_Type_I	LAKU001.0722.00001.C001_RM_Type_I_1	1	1	1	2.5	1	RM__Type_I_MTases	mandatory	527	1.3e-171	568.7	0.986	0.96	5	510	RM	RM_Type_I	556722	558305	+
LAKU001.0722.00001.C001	LAKU001.0722.00001	LAKU001.0722.00001.C001_00567	RM__Type_I_S	511	defense-finder-models/RM/RM/RM_Type_I	LAKU001.0722.00001.C001_RM_Type_I_1	1	1	1	2.5	1	RM__Type_I_S	accessory	416	1.1e-36	123	0.281	0.478	10	208	RM	RM_Type_I	558322	559572	+
LAKU001.0722.00001.C001	LAKU001.0722.00001	LAKU001.0722.00001.C001_00568	RM__Type_I_REases	512	defense-finder-models/RM/RM/RM_Type_I	LAKU001.0722.00001.C001_RM_Type_I_1	1	1	1	2.5	1	RM__Type_I_REases	mandatory	1002	7.8e-144	478	0.924	0.911	6	918	RM	RM_Type_I	559591	562599	+
LAKU001.0722.00001.C001	LAKU001.0722.00001	LAKU001.0722.00001.C001_01106	PD-T4-1__PD-T4-1	1038	defense-finder-models/DefenseFinder_3/PD-T4-1/PD-T4-1	LAKU001.0722.00001.C001_PD-T4-1_1	1	1	1	1	1	PD-T4-1__PD-T4-1	mandatory	418	4.6e-84	279.1	0.987	0.988	3	415	PD-T4-1	PD-T4-1	1179424	1180680	-
LAKU001.0722.00001.C001	LAKU001.0722.00001	LAKU001.0722.00001.C001_00782	PD-Lambda-1__PD-Lambda-1	718	defense-finder-models/DefenseFinder_2/PD-Lambda-1/PD-Lambda-1	LAKU001.0722.00001.C001_PD-Lambda-1_1	1	1	1	1	1	PD-Lambda-1__PD-Lambda-1	mandatory	451	9.6e-116	384.1	0.9	0.967	13	448	PD-Lambda-1	PD-Lambda-1	793411	794766	-
LAKU001.0722.00001.C001	LAKU001.0722.00001	LAKU001.0722.00001.C001_00312	Cas__cas9_II-A_1	300	defense-finder-models/Cas/Cas/CAS_Class2-Subtype-II-A	LAKU001.0722.00001.C001_CAS_Class2-Subtype-II-A_1	1	1	1	4	1	Cas__cas9_II-A_1	mandatory	1393	0	1824.6	0.998	0.997	5	1393	Cas	CAS_Class2-Subtype-II-A	320103	324284	+
LAKU001.0722.00001.C001	LAKU001.0722.00001	LAKU001.0722.00001.C001_00313	Cas__cas1_I_II_III_IV_V_VI_5	301	defense-finder-models/Cas/Cas/CAS_Class2-Subtype-II-A	LAKU001.0722.00001.C001_CAS_Class2-Subtype-II-A_1	1	1	1	4	1	Cas__cas1_I_II_III_IV_V_VI_5	accessory	303	5.2e-88	291.5	0.996	0.888	3	271	Cas	CAS_Class2-Subtype-II-A	324508	325419	+
LAKU001.0722.00001.C001	LAKU001.0722.00001	LAKU001.0722.00001.C001_00314	Cas__cas2_I_II_III_IV_V_VI_11	302	defense-finder-models/Cas/Cas/CAS_Class2-Subtype-II-A	LAKU001.0722.00001.C001_CAS_Class2-Subtype-II-A_1	1	1	1	4	1	Cas__cas2_I_II_III_IV_V_VI_6	accessory	101	2e-55	182	1	1	1	101	Cas	CAS_Class2-Subtype-II-A	325397	325702	+
LAKU001.0722.00001.C001	LAKU001.0722.00001	LAKU001.0722.00001.C001_00315	Cas__csn2_II-A_6	303	defense-finder-models/Cas/Cas/CAS_Class2-Subtype-II-A	LAKU001.0722.00001.C001_CAS_Class2-Subtype-II-A_1	1	1	1	4	1	Cas__csn2_II-A_4	mandatory	222	6.4e-68	225.4	0.995	0.986	3	221	Cas	CAS_Class2-Subtype-II-A	325699	326367	+
LAKU001.0722.00001.C001	LAKU001.0722.00001	LAKU001.0722.00001.C001_00569	AbiJ__AbiJ	513	defense-finder-models/DefenseFinder_1/AbiJ/AbiJ	LAKU001.0722.00001.C001_AbiJ_1	1	1	1	1	1	AbiJ__AbiJ	mandatory	202	2.8e-19	66.3	0.576	0.772	45	200	AbiJ	AbiJ	562652	563260	+
LAKU001.0722.00001.C001	LAKU001.0722.00001	LAKU001.0722.00001.C001_00570	RloC__RloC	514	defense-finder-models/DefenseFinder_1/RloC/RloC	LAKU001.0722.00001.C001_RloC_2	1	1	1	1	1	RloC__RloC	mandatory	714	7e-85	282.8	0.974	0.978	14	711	RloC	RloC	564963	567107	+
LALA001.0722.00001.C001	LALA001.0722.00001	LALA001.0722.00001.C001_00223	RM__Type_I_REases	197	defense-finder-models/RM/RM/RM_Type_I	LALA001.0722.00001.C001_RM_Type_I_1	1	1	1	2.5	1	RM__Type_I_REases	mandatory	995	5.2e-257	853	0.984	0.998	2	994	RM	RM_Type_I	181603	184590	+
LALA001.0722.00001.C001	LALA001.0722.00001	LALA001.0722.00001.C001_00224	RM__Type_I_MTases	198	defense-finder-models/RM/RM/RM_Type_I	LALA001.0722.00001.C001_RM_Type_I_1	1	1	1	2.5	1	RM__Type_I_MTases	mandatory	515	3.9e-155	514.7	0.982	0.988	5	513	RM	RM_Type_I	184630	186177	+
LALA001.0722.00001.C001	LALA001.0722.00001	LALA001.0722.00001.C001_00225	RM__Type_I_S	199	defense-finder-models/RM/RM/RM_Type_I	LALA001.0722.00001.C001_RM_Type_I_1	1	1	1	2.5	1	RM__Type_I_S	accessory	407	1.3e-54	182.4	0.561	0.958	17	406	RM	RM_Type_I	186174	187397	+
LALA001.0722.00001.C001	LALA001.0722.00001	LALA001.0722.00001.C001_01493	Dynamins__LeoB	1413	defense-finder-models/DefenseFinder_5/Dynamins/Dynamins	LALA001.0722.00001.C001_Dynamins_1	1	1	0.5	2	1	Dynamins__LeoB	mandatory	434	0.001	15	0.229	0.313	35	170	Dynamins	Dynamins	1505566	1506870	-
LALA001.0722.00001.C001	LALA001.0722.00001	LALA001.0722.00001.C001_01497	Dynamins__LeoBC	1417	defense-finder-models/DefenseFinder_5/Dynamins/Dynamins	LALA001.0722.00001.C001_Dynamins_1	1	1	0.5	2	1	Dynamins__LeoBC	mandatory	307	1.8e-07	27.5	0.145	0.3	137	228	Dynamins	Dynamins	1508157	1509080	-
LALA001.0722.00001.C001	LALA001.0722.00001	LALA001.0722.00001.C001_02365	Dynamins__LeoA	2209	defense-finder-models/DefenseFinder_5/Dynamins/Dynamins	LALA001.0722.00001.C001_Dynamins_2	1	1	0.5	2	1	Dynamins__LeoA	mandatory	523	5.7e-06	22.6	0.24	0.264	20	157	Dynamins	Dynamins	2320372	2321943	+
LALA001.0722.00001.C001	LALA001.0722.00001	LALA001.0722.00001.C001_02367	Dynamins__LeoBC	2211	defense-finder-models/DefenseFinder_5/Dynamins/Dynamins	LALA001.0722.00001.C001_Dynamins_2	1	1	0.5	2	1	Dynamins__LeoBC	mandatory	303	1.4e-10	37.8	0.191	0.439	11	143	Dynamins	Dynamins	2324221	2325132	+
LALA001.0722.00001.C001	LALA001.0722.00001	LALA001.0722.00001.C001_02105	AbiH__AbiH	1962	defense-finder-models/DefenseFinder_1/AbiH/AbiH	LALA001.0722.00001.C001_AbiH_1	1	1	1	1	1	AbiH__AbiH	mandatory	346	2.1e-43	146.2	0.992	0.887	3	309	AbiH	AbiH	2079624	2080664	+
LALA001.0722.00001.C001	LALA001.0722.00001	LALA001.0722.00001.C001_02132	RosmerTA__RmrA_2677172838	1984	defense-finder-models/DefenseFinder_4/RosmerTA/RosmerTA	LALA001.0722.00001.C001_RosmerTA_1	1	1	1	2	2	RosmerTA__RmrA_2585209417	mandatory	114	0.00049	16	0.168	0.544	4	65	RosmerTA	RosmerTA	2101910	2102254	-
LALA001.0722.00001.C001	LALA001.0722.00001	LALA001.0722.00001.C001_02134	RosmerTA__RmrA_2677172838	1985	defense-finder-models/DefenseFinder_4/RosmerTA/RosmerTA	LALA001.0722.00001.C001_RosmerTA_1	1	1	1	2	2	RosmerTA__RmrA_2585209417	mandatory	106	1.7e-09	34	0.174	0.623	5	70	RosmerTA	RosmerTA	2102919	2103239	+
LALA001.0722.00001.C001	LALA001.0722.00001	LALA001.0722.00001.C001_02139	RosmerTA__RmrT_2603008502	1990	defense-finder-models/DefenseFinder_4/RosmerTA/RosmerTA	LALA001.0722.00001.C001_RosmerTA_1	1	1	1	2	2	RosmerTA__RmrT_2585209417	mandatory	229	1.4e-12	44.9	0.894	0.9	3	208	RosmerTA	RosmerTA	2107211	2107900	+
LALA001.0722.00001.C001	LALA001.0722.00001	LALA001.0722.00001.C001_02140	RosmerTA__RmrA_2603008502	1991	defense-finder-models/DefenseFinder_4/RosmerTA/RosmerTA	LALA001.0722.00001.C001_RosmerTA_1	1	1	1	2	2	RosmerTA__RmrA_2585209417	mandatory	392	6.3e-138	457.1	0.992	0.99	1	388	RosmerTA	RosmerTA	2107918	2109096	+
LALA001.0722.00001.C001	LALA001.0722.00001	LALA001.0722.00001.C001_02141	RosmerTA__RmrA_2664250653	1992	defense-finder-models/DefenseFinder_4/RosmerTA/RosmerTA	LALA001.0722.00001.C001_RosmerTA_1	1	1	1	2	2	RosmerTA__RmrA_2585209417	mandatory	64	1.1e-09	34.5	0.132	0.812	2	53	RosmerTA	RosmerTA	2109784	2109978	+
LALA001.0722.00001.P002	LALA001.0722.00001	LALA001.0722.00001.P002_00003	RM__Type_I_REases	3	defense-finder-models/RM/RM/RM_Type_I	LALA001.0722.00001.P002_RM_Type_I_1	1	1	1	2.5	1	RM__Type_I_REases	mandatory	1025	6.4e-279	919.1	0.995	0.999	1	1024	RM	RM_Type_I	1853	4930	+
LALA001.0722.00001.P002	LALA001.0722.00001	LALA001.0722.00001.P002_00004	RM__Type_I_MTases	4	defense-finder-models/RM/RM/RM_Type_I	LALA001.0722.00001.P002_RM_Type_I_1	1	1	1	2.5	1	RM__Type_I_MTases	mandatory	531	1.1e-171	562.9	0.975	0.949	4	507	RM	RM_Type_I	4930	6525	+
LALA001.0722.00001.P002	LALA001.0722.00001	LALA001.0722.00001.P002_00005	RM__Type_I_S	5	defense-finder-models/RM/RM/RM_Type_I	LALA001.0722.00001.P002_RM_Type_I_1	1	1	1	2.5	1	RM__Type_I_S	accessory	403	7e-46	147.3	0.376	0.633	148	402	RM	RM_Type_I	6515	7726	+
LALA001.0722.00002.C001	LALA001.0722.00002	LALA001.0722.00002.C001_01967	RM__Type_I_S	1868	defense-finder-models/RM/RM/RM_Type_I	LALA001.0722.00002.C001_RM_Type_I_1	1	1	1	2.5	1	RM__Type_I_S	accessory	426	3.5e-65	217.3	0.563	0.969	13	425	RM	RM_Type_I	1941118	1942398	-
LALA001.0722.00002.C001	LALA001.0722.00002	LALA001.0722.00002.C001_01968	RM__Type_I_MTases	1869	defense-finder-models/RM/RM/RM_Type_I	LALA001.0722.00002.C001_RM_Type_I_1	1	1	1	2.5	1	RM__Type_I_MTases	mandatory	515	6e-155	514.1	0.982	0.988	5	513	RM	RM_Type_I	1942395	1943942	-
LALA001.0722.00002.C001	LALA001.0722.00002	LALA001.0722.00002.C001_01969	RM__Type_I_REases	1870	defense-finder-models/RM/RM/RM_Type_I	LALA001.0722.00002.C001_RM_Type_I_1	1	1	1	2.5	1	RM__Type_I_REases	mandatory	995	3.1e-256	850.5	0.984	0.998	2	994	RM	RM_Type_I	1943982	1946969	-
LALA001.0722.00002.C001	LALA001.0722.00002	LALA001.0722.00002.C001_00427	Dynamins__LeoA	394	defense-finder-models/DefenseFinder_5/Dynamins/Dynamins	LALA001.0722.00002.C001_Dynamins_1	1	1	0.5	2	1	Dynamins__LeoA	mandatory	523	5.9e-06	22.6	0.24	0.264	20	157	Dynamins	Dynamins	393957	395528	+
LALA001.0722.00002.C001	LALA001.0722.00002	LALA001.0722.00002.C001_00429	Dynamins__LeoBC	396	defense-finder-models/DefenseFinder_5/Dynamins/Dynamins	LALA001.0722.00002.C001_Dynamins_1	1	1	0.5	2	1	Dynamins__LeoBC	mandatory	303	1.4e-10	37.8	0.191	0.439	11	143	Dynamins	Dynamins	397806	398717	+
LALA001.0722.00002.C001	LALA001.0722.00002	LALA001.0722.00002.C001_02106	Dynamins__LeoB	1984	defense-finder-models/DefenseFinder_5/Dynamins/Dynamins	LALA001.0722.00002.C001_Dynamins_2	1	1	0.5	2	1	Dynamins__LeoB	mandatory	434	0.001	15	0.229	0.313	35	170	Dynamins	Dynamins	2066170	2067474	-
LALA001.0722.00002.C001	LALA001.0722.00002	LALA001.0722.00002.C001_02110	Dynamins__LeoBC	1988	defense-finder-models/DefenseFinder_5/Dynamins/Dynamins	LALA001.0722.00002.C001_Dynamins_2	1	1	0.5	2	1	Dynamins__LeoBC	mandatory	307	1.9e-07	27.5	0.145	0.3	137	228	Dynamins	Dynamins	2068761	2069684	-
LALA001.0722.00002.C001	LALA001.0722.00002	LALA001.0722.00002.C001_00167	AbiH__AbiH	147	defense-finder-models/DefenseFinder_1/AbiH/AbiH	LALA001.0722.00002.C001_AbiH_2	1	1	1	1	1	AbiH__AbiH	mandatory	346	2.1e-43	146.2	0.992	0.887	3	309	AbiH	AbiH	154296	155336	+
LALA001.0722.00002.C001	LALA001.0722.00002	LALA001.0722.00002.C001_01960	AbiH__AbiH	1863	defense-finder-models/DefenseFinder_1/AbiH/AbiH	LALA001.0722.00002.C001_AbiH_3	1	1	1	1	1	AbiH__AbiH	mandatory	183	6.3e-14	49.6	0.49	0.798	11	156	AbiH	AbiH	1932048	1932599	-
LALA001.0722.00002.C001	LALA001.0722.00002	LALA001.0722.00002.C001_01961	AbiC__AbiC	1864	defense-finder-models/DefenseFinder_1/AbiC/AbiC	LALA001.0722.00002.C001_AbiC_1	1	1	1	1	1	AbiC__AbiC	mandatory	329	5.8e-08	29.4	0.577	0.751	50	296	AbiC	AbiC	1932689	1933678	-
LALA001.0722.00002.C001	LALA001.0722.00002	LALA001.0722.00002.C001_00194	RosmerTA__RmrA_2677172838	169	defense-finder-models/DefenseFinder_4/RosmerTA/RosmerTA	LALA001.0722.00002.C001_RosmerTA_1	1	1	1	2	2	RosmerTA__RmrA_2585209417	mandatory	114	0.00051	16	0.168	0.544	4	65	RosmerTA	RosmerTA	175501	175845	-
LALA001.0722.00002.C001	LALA001.0722.00002	LALA001.0722.00002.C001_00196	RosmerTA__RmrA_2677172838	170	defense-finder-models/DefenseFinder_4/RosmerTA/RosmerTA	LALA001.0722.00002.C001_RosmerTA_1	1	1	1	2	2	RosmerTA__RmrA_2585209417	mandatory	106	1.7e-09	34	0.174	0.623	5	70	RosmerTA	RosmerTA	176510	176830	+
LALA001.0722.00002.C001	LALA001.0722.00002	LALA001.0722.00002.C001_00202	RosmerTA__RmrT_2603008502	176	defense-finder-models/DefenseFinder_4/RosmerTA/RosmerTA	LALA001.0722.00002.C001_RosmerTA_1	1	1	1	2	2	RosmerTA__RmrT_2585209417	mandatory	229	1.4e-12	44.9	0.894	0.9	3	208	RosmerTA	RosmerTA	180800	181489	+
LALA001.0722.00002.C001	LALA001.0722.00002	LALA001.0722.00002.C001_00203	RosmerTA__RmrA_2603008502	177	defense-finder-models/DefenseFinder_4/RosmerTA/RosmerTA	LALA001.0722.00002.C001_RosmerTA_1	1	1	1	2	2	RosmerTA__RmrA_2585209417	mandatory	392	6.5e-138	457.1	0.992	0.99	1	388	RosmerTA	RosmerTA	181507	182685	+
LALA001.0722.00002.C001	LALA001.0722.00002	LALA001.0722.00002.C001_00204	RosmerTA__RmrA_2664250653	178	defense-finder-models/DefenseFinder_4/RosmerTA/RosmerTA	LALA001.0722.00002.C001_RosmerTA_1	1	1	1	2	2	RosmerTA__RmrA_2585209417	mandatory	64	1.1e-09	34.5	0.132	0.812	2	53	RosmerTA	RosmerTA	183372	183566	+
LALA001.0722.00002.P002	LALA001.0722.00002	LALA001.0722.00002.P002_00110	RM_Type_II__Type_II_REases	103	defense-finder-models/RM/RM/RM_Type_II	LALA001.0722.00002.P002_RM_Type_II_1	1	1	1	2	2	RM_Type_II__Type_II_REases	mandatory	643	2.5e-216	713.2	2.473	0.995	4	643	RM	RM_Type_II	101086	103017	-
LALA001.0722.00002.P002	LALA001.0722.00002	LALA001.0722.00002.P002_00111	RM_Type_II__Type_II_MTases	104	defense-finder-models/RM/RM/RM_Type_II	LALA001.0722.00002.P002_RM_Type_II_1	1	1	1	2	2	RM_Type_II__Type_II_MTases	mandatory	310	3.9e-104	342.2	0.831	0.965	2	300	RM	RM_Type_II	103004	103936	-
LALA001.0722.00002.P002	LALA001.0722.00002	LALA001.0722.00002.P002_00112	RM_Type_II__Type_II_MTases	105	defense-finder-models/RM/RM/RM_Type_II	LALA001.0722.00002.P002_RM_Type_II_1	1	1	1	2	2	RM_Type_II__Type_II_MTases	mandatory	398	1.2e-95	314	1.087	0.977	9	397	RM	RM_Type_II	103918	105114	-
LALA001.0722.00002.P002	LALA001.0722.00002	LALA001.0722.00002.P002_00050	AbiD__AbiD	45	defense-finder-models/DefenseFinder_1/AbiD/AbiD	LALA001.0722.00002.P002_AbiD_1	1	1	1	1	1	AbiD__AbiD	mandatory	318	7.1e-38	123.6	0.848	0.906	26	313	AbiD	AbiD	43025	43981	-
LALA001.0722.00002.P002	LALA001.0722.00002	LALA001.0722.00002.P002_00121	AbiG__AbiGii	112	defense-finder-models/DefenseFinder_1/AbiG/AbiG	LALA001.0722.00002.P002_AbiG_2	1	1	1	2	1	AbiG__AbiGii	mandatory	397	1.2e-125	412.6	0.997	0.99	1	393	AbiG	AbiG	111952	113145	-
LALA001.0722.00002.P002	LALA001.0722.00002	LALA001.0722.00002.P002_00122	AbiG__AbiGi	113	defense-finder-models/DefenseFinder_1/AbiG/AbiG	LALA001.0722.00002.P002_AbiG_2	1	1	1	2	1	AbiG__AbiGi	mandatory	293	2e-120	394.3	0.997	0.997	2	293	AbiG	AbiG	113148	114029	-
LALA001.0722.00002.P003	LALA001.0722.00002	LALA001.0722.00002.P003_00079	RM__Type_I_S	63	defense-finder-models/RM/RM/RM_Type_I	LALA001.0722.00002.P003_RM_Type_I_1	1	1	1	2.5	1	RM__Type_I_S	accessory	410	3.9e-67	218.6	0.561	0.963	15	409	RM	RM_Type_I	68458	69690	-
LALA001.0722.00002.P003	LALA001.0722.00002	LALA001.0722.00002.P003_00080	RM__Type_I_MTases	64	defense-finder-models/RM/RM/RM_Type_I	LALA001.0722.00002.P003_RM_Type_I_1	1	1	1	2.5	1	RM__Type_I_MTases	mandatory	531	1.8e-171	563.4	0.973	0.947	4	506	RM	RM_Type_I	69683	71278	-
LALA001.0722.00002.P003	LALA001.0722.00002	LALA001.0722.00002.P003_00081	RM__Type_I_REases	65	defense-finder-models/RM/RM/RM_Type_I	LALA001.0722.00002.P003_RM_Type_I_1	1	1	1	2.5	1	RM__Type_I_REases	mandatory	1025	7.2e-277	913.6	0.995	0.999	1	1024	RM	RM_Type_I	71278	99	-
LALA001.0722.00002.P004	LALA001.0722.00002	LALA001.0722.00002.P004_00007	RM__Type_I_REases	7	defense-finder-models/RM/RM/RM_Type_I	LALA001.0722.00002.P004_RM_Type_I_1	1	1	1	2.5	1	RM__Type_I_REases	mandatory	1025	2.1e-277	913.7	0.995	0.999	1	1024	RM	RM_Type_I	5292	8369	+
LALA001.0722.00002.P004	LALA001.0722.00002	LALA001.0722.00002.P004_00008	RM__Type_I_MTases	8	defense-finder-models/RM/RM/RM_Type_I	LALA001.0722.00002.P004_RM_Type_I_1	1	1	1	2.5	1	RM__Type_I_MTases	mandatory	531	1.1e-171	562.5	0.975	0.949	4	507	RM	RM_Type_I	8369	9964	+
LALA001.0722.00002.P004	LALA001.0722.00002	LALA001.0722.00002.P004_00009	RM__Type_I_S	9	defense-finder-models/RM/RM/RM_Type_I	LALA001.0722.00002.P004_RM_Type_I_1	1	1	1	2.5	1	RM__Type_I_S	accessory	421	4.4e-70	226.7	0.563	0.983	7	420	RM	RM_Type_I	9954	11219	+
LALA001.0722.00003.C001	LALA001.0722.00003	LALA001.0722.00003.C001_00302	RM__Type_I_REases	265	defense-finder-models/RM/RM/RM_Type_I	LALA001.0722.00003.C001_RM_Type_I_1	1	1	1	2.5	1	RM__Type_I_REases	mandatory	995	5.1e-257	853	0.984	0.998	2	994	RM	RM_Type_I	248964	251951	+
LALA001.0722.00003.C001	LALA001.0722.00003	LALA001.0722.00003.C001_00303	RM__Type_I_MTases	266	defense-finder-models/RM/RM/RM_Type_I	LALA001.0722.00003.C001_RM_Type_I_1	1	1	1	2.5	1	RM__Type_I_MTases	mandatory	515	3.9e-155	514.7	0.982	0.988	5	513	RM	RM_Type_I	251991	253538	+
LALA001.0722.00003.C001	LALA001.0722.00003	LALA001.0722.00003.C001_00304	RM__Type_I_S	267	defense-finder-models/RM/RM/RM_Type_I	LALA001.0722.00003.C001_RM_Type_I_1	1	1	1	2.5	1	RM__Type_I_S	accessory	407	1.3e-54	182.4	0.561	0.958	17	406	RM	RM_Type_I	253535	254758	+
LALA001.0722.00003.C001	LALA001.0722.00003	LALA001.0722.00003.C001_01853	RM__Type_I_REases	1761	defense-finder-models/RM/RM/RM_Type_I	LALA001.0722.00003.C001_RM_Type_I_2	1	1	1	2.5	2	RM__Type_I_REases	mandatory	1005	3.3e-235	780.8	0.994	0.98	1	985	RM	RM_Type_I	1849236	1852253	-
LALA001.0722.00003.C001	LALA001.0722.00003	LALA001.0722.00003.C001_01856	RM__Type_I_S	1763	defense-finder-models/RM/RM/RM_Type_I	LALA001.0722.00003.C001_RM_Type_I_2	1	1	1	2.5	2	RM__Type_I_S	accessory	419	9.4e-58	192.8	0.568	0.981	3	413	RM	RM_Type_I	1853655	1854914	-
LALA001.0722.00003.C001	LALA001.0722.00003	LALA001.0722.00003.C001_01858	RM__Type_I_S	1765	defense-finder-models/RM/RM/RM_Type_I	LALA001.0722.00003.C001_RM_Type_I_2	1	1	1	2.5	2	RM__Type_I_S	accessory	201	6e-23	78.6	0.239	0.945	11	200	RM	RM_Type_I	1856030	1856635	+
LALA001.0722.00003.C001	LALA001.0722.00003	LALA001.0722.00003.C001_01859	RM__Type_I_S	1766	defense-finder-models/RM/RM/RM_Type_I	LALA001.0722.00003.C001_RM_Type_I_2	1	1	1	2.5	2	RM__Type_I_S	accessory	213	3.9e-31	105.5	0.209	0.93	13	210	RM	RM_Type_I	1856632	1857273	-
LALA001.0722.00003.C001	LALA001.0722.00003	LALA001.0722.00003.C001_01860	RM__Type_I_MTases	1767	defense-finder-models/RM/RM/RM_Type_I	LALA001.0722.00003.C001_RM_Type_I_2	1	1	1	2.5	2	RM__Type_I_MTases	mandatory	503	1.4e-176	585.4	0.988	0.986	6	501	RM	RM_Type_I	1857218	1858729	-
LALA001.0722.00003.C001	LALA001.0722.00003	LALA001.0722.00003.C001_01861	RM__Type_I_MTases	1768	defense-finder-models/RM/RM/RM_Type_I	LALA001.0722.00003.C001_RM_Type_I_2	1	1	1	2.5	2	RM__Type_I_MTases	mandatory	600	1.4e-55	186.2	0.609	0.762	119	575	RM	RM_Type_I	1858751	1860553	-
LALA001.0722.00003.C001	LALA001.0722.00003	LALA001.0722.00003.C001_02096	RM_Type_III__Type_III_MTases	1969	defense-finder-models/RM/RM/RM_Type_III	LALA001.0722.00003.C001_RM_Type_III_3	1	1	1	2	1	RM_Type_III__Type_III_MTases	mandatory	658	1.3e-117	391.2	0.853	0.792	135	655	RM	RM_Type_III	2077370	2079346	+
LALA001.0722.00003.C001	LALA001.0722.00003	LALA001.0722.00003.C001_02097	RM_Type_III__Type_III_REases	1970	defense-finder-models/RM/RM/RM_Type_III	LALA001.0722.00003.C001_RM_Type_III_3	1	1	1	2	1	RM_Type_III__Type_III_REases	mandatory	909	5.9e-62	207	0.877	0.957	34	903	RM	RM_Type_III	2079348	2082077	+
LALA001.0722.00003.C001	LALA001.0722.00003	LALA001.0722.00003.C001_00005	Dynamins__LeoBC	5	defense-finder-models/DefenseFinder_5/Dynamins/Dynamins	LALA001.0722.00003.C001_Dynamins_1	1	1	0.5	2	1	Dynamins__LeoBC	mandatory	307	1.8e-07	27.5	0.145	0.3	137	228	Dynamins	Dynamins	7001	7924	+
LALA001.0722.00003.C001	LALA001.0722.00003	LALA001.0722.00003.C001_00009	Dynamins__LeoB	9	defense-finder-models/DefenseFinder_5/Dynamins/Dynamins	LALA001.0722.00003.C001_Dynamins_1	1	1	0.5	2	1	Dynamins__LeoB	mandatory	434	0.00099	15	0.229	0.313	35	170	Dynamins	Dynamins	9211	10515	+
LALA001.0722.00003.C001	LALA001.0722.00003	LALA001.0722.00003.C001_01610	Dynamins__LeoBC	1528	defense-finder-models/DefenseFinder_5/Dynamins/Dynamins	LALA001.0722.00003.C001_Dynamins_2	1	1	0.5	2	1	Dynamins__LeoBC	mandatory	303	1.4e-10	37.8	0.191	0.439	11	143	Dynamins	Dynamins	1622070	1622981	-
LALA001.0722.00003.C001	LALA001.0722.00003	LALA001.0722.00003.C001_01612	Dynamins__LeoA	1530	defense-finder-models/DefenseFinder_5/Dynamins/Dynamins	LALA001.0722.00003.C001_Dynamins_2	1	1	0.5	2	1	Dynamins__LeoA	mandatory	523	5.7e-06	22.6	0.24	0.264	20	157	Dynamins	Dynamins	1625259	1626830	-
LALA001.0722.00003.C001	LALA001.0722.00003	LALA001.0722.00003.C001_01900	AbiH__AbiH	1799	defense-finder-models/DefenseFinder_1/AbiH/AbiH	LALA001.0722.00003.C001_AbiH_1	1	1	1	1	1	AbiH__AbiH	mandatory	346	2.1e-43	146.2	0.992	0.887	3	309	AbiH	AbiH	1895826	1896866	-
LALA001.0722.00003.C001	LALA001.0722.00003	LALA001.0722.00003.C001_01836	RosmerTA__RmrA_2664250653	1748	defense-finder-models/DefenseFinder_4/RosmerTA/RosmerTA	LALA001.0722.00003.C001_RosmerTA_1	1	1	1	2	2	RosmerTA__RmrA_2585209417	mandatory	64	1.1e-09	34.5	0.132	0.812	2	53	RosmerTA	RosmerTA	1838300	1838494	-
LALA001.0722.00003.C001	LALA001.0722.00003	LALA001.0722.00003.C001_01837	RosmerTA__RmrA_2603008502	1749	defense-finder-models/DefenseFinder_4/RosmerTA/RosmerTA	LALA001.0722.00003.C001_RosmerTA_1	1	1	1	2	2	RosmerTA__RmrA_2585209417	mandatory	392	6.3e-138	457.1	0.992	0.99	1	388	RosmerTA	RosmerTA	1839182	1840360	-
LALA001.0722.00003.C001	LALA001.0722.00003	LALA001.0722.00003.C001_01838	RosmerTA__RmrT_2603008502	1750	defense-finder-models/DefenseFinder_4/RosmerTA/RosmerTA	LALA001.0722.00003.C001_RosmerTA_1	1	1	1	2	2	RosmerTA__RmrT_2585209417	mandatory	229	1.3e-12	44.9	0.894	0.9	3	208	RosmerTA	RosmerTA	1840378	1841067	-
LALA001.0722.00003.C001	LALA001.0722.00003	LALA001.0722.00003.C001_01843	RosmerTA__RmrA_2677172838	1755	defense-finder-models/DefenseFinder_4/RosmerTA/RosmerTA	LALA001.0722.00003.C001_RosmerTA_1	1	1	1	2	2	RosmerTA__RmrA_2585209417	mandatory	106	1.7e-09	34	0.174	0.623	5	70	RosmerTA	RosmerTA	1845038	1845358	-
LALA001.0722.00003.C001	LALA001.0722.00003	LALA001.0722.00003.C001_01845	RosmerTA__RmrA_2677172838	1756	defense-finder-models/DefenseFinder_4/RosmerTA/RosmerTA	LALA001.0722.00003.C001_RosmerTA_1	1	1	1	2	2	RosmerTA__RmrA_2585209417	mandatory	114	0.00049	16	0.168	0.544	4	65	RosmerTA	RosmerTA	1846023	1846367	+
LALA001.0722.00003.P005	LALA001.0722.00003	LALA001.0722.00003.P005_00001	RM__Type_I_S	1	defense-finder-models/RM/RM/RM_Type_I	LALA001.0722.00003.P005_RM_Type_I_1	1	1	1	2.5	1	RM__Type_I_S	accessory	406	8.4e-54	172.9	0.563	0.983	7	405	RM	RM_Type_I	1	1221	-
LALA001.0722.00003.P005	LALA001.0722.00003	LALA001.0722.00003.P005_00002	RM__Type_I_MTases	2	defense-finder-models/RM/RM/RM_Type_I	LALA001.0722.00003.P005_RM_Type_I_1	1	1	1	2.5	1	RM__Type_I_MTases	mandatory	531	5.8e-171	560	0.975	0.949	4	507	RM	RM_Type_I	1211	2806	-
LALA001.0722.00003.P005	LALA001.0722.00003	LALA001.0722.00003.P005_00003	RM__Type_I_REases	3	defense-finder-models/RM/RM/RM_Type_I	LALA001.0722.00003.P005_RM_Type_I_1	1	1	1	2.5	1	RM__Type_I_REases	mandatory	1025	4e-277	912.7	0.995	0.999	1	1024	RM	RM_Type_I	2806	5883	-
LALA001.0722.00004.C001	LALA001.0722.00004	LALA001.0722.00004.C001_00034	RM_Type_II__Type_II_MTases	30	defense-finder-models/RM/RM/RM_Type_II	LALA001.0722.00004.C001_RM_Type_II_2	1	1	1	2	1	RM_Type_II__Type_II_MTases	mandatory	389	3.5e-105	349.3	0.975	0.985	2	384	RM	RM_Type_II	29359	30528	+
LALA001.0722.00004.C001	LALA001.0722.00004	LALA001.0722.00004.C001_00035	RM_Type_II__Type_II_REases	31	defense-finder-models/RM/RM/RM_Type_II	LALA001.0722.00004.C001_RM_Type_II_2	1	1	1	2	1	RM_Type_II__Type_II_REases	mandatory	693	3.4e-68	228.4	1.744	0.99	1	686	RM	RM_Type_II	30539	32620	+
LALA001.0722.00004.C001	LALA001.0722.00004	LALA001.0722.00004.C001_00568	RM_Type_IV__Type_IV_REases	552	defense-finder-models/RM/RM/RM_Type_IV	LALA001.0722.00004.C001_RM_Type_IV_3	1	1	1	1	1	RM_Type_IV__Type_IV_REases	mandatory	547	1.6e-58	196.2	0.713	0.775	94	517	RM	RM_Type_IV	602403	604046	+
LALA001.0722.00004.C001	LALA001.0722.00004	LALA001.0722.00004.C001_00573	RM__Type_I_REases	556	defense-finder-models/RM/RM/RM_Type_I	LALA001.0722.00004.C001_RM_Type_I_1	1	1	1	2.5	1	RM__Type_I_REases	mandatory	1022	3.5e-151	502.6	0.922	0.899	5	923	RM	RM_Type_I	608788	611856	+
LALA001.0722.00004.C001	LALA001.0722.00004	LALA001.0722.00004.C001_00574	RM__Type_I_S	557	defense-finder-models/RM/RM/RM_Type_I	LALA001.0722.00004.C001_RM_Type_I_1	1	1	1	2.5	1	RM__Type_I_S	accessory	401	2.6e-35	119.5	0.492	0.97	10	398	RM	RM_Type_I	611952	613157	+
LALA001.0722.00004.C001	LALA001.0722.00004	LALA001.0722.00004.C001_00575	RM__Type_I_MTases	558	defense-finder-models/RM/RM/RM_Type_I	LALA001.0722.00004.C001_RM_Type_I_1	1	1	1	2.5	1	RM__Type_I_MTases	mandatory	537	1.3e-168	559	0.986	0.965	2	519	RM	RM_Type_I	613174	614787	+
LALA001.0722.00004.C001	LALA001.0722.00004	LALA001.0722.00004.C001_01392	Retron_I_C__RT_1_C2	1362	defense-finder-models/DefenseFinder_5/Retron/Retron_I_C	LALA001.0722.00004.C001_Retron_I_C_3	1	1	1	1	1	Retron_I_C__RT_1_C1	mandatory	619	1.5e-163	542.3	0.989	0.985	8	617	Retron	Retron_I_C	1481005	1482864	-
LALA001.0722.00004.C001	LALA001.0722.00004	LALA001.0722.00004.C001_01432	Dynamins__LeoB	1391	defense-finder-models/DefenseFinder_5/Dynamins/Dynamins	LALA001.0722.00004.C001_Dynamins_1	1	1	0.5	2	1	Dynamins__LeoB	mandatory	434	0.00077	15.3	0.232	0.293	45	171	Dynamins	Dynamins	1517051	1518355	-
LALA001.0722.00004.C001	LALA001.0722.00004	LALA001.0722.00004.C001_01436	Dynamins__LeoBC	1395	defense-finder-models/DefenseFinder_5/Dynamins/Dynamins	LALA001.0722.00004.C001_Dynamins_1	1	1	0.5	2	1	Dynamins__LeoBC	mandatory	307	2e-07	27.4	0.143	0.296	138	228	Dynamins	Dynamins	1519642	1520565	-
LALA001.0722.00004.C001	LALA001.0722.00004	LALA001.0722.00004.C001_02169	Dynamins__LeoA	2069	defense-finder-models/DefenseFinder_5/Dynamins/Dynamins	LALA001.0722.00004.C001_Dynamins_2	1	1	0.5	2	1	Dynamins__LeoA	mandatory	523	5.6e-06	22.6	0.24	0.264	20	157	Dynamins	Dynamins	2229367	2230938	+
LALA001.0722.00004.C001	LALA001.0722.00004	LALA001.0722.00004.C001_02171	Dynamins__LeoBC	2071	defense-finder-models/DefenseFinder_5/Dynamins/Dynamins	LALA001.0722.00004.C001_Dynamins_2	1	1	0.5	2	1	Dynamins__LeoBC	mandatory	303	1.4e-10	37.8	0.191	0.439	11	143	Dynamins	Dynamins	2233210	2234121	+
LALA001.0722.00004.C001	LALA001.0722.00004	LALA001.0722.00004.C001_01393	Lamassu-Fam__LmuB_SMC_Lipase	1363	defense-finder-models/DefenseFinder_1/Lamassu-Fam/Lamassu-Fam	LALA001.0722.00004.C001_Lamassu-Fam_1	1	1	1	2.5	1	Lamassu-Fam__LmuB_SMC_Cap4_nuclease_II	mandatory	627	4.9e-157	520.9	0.989	0.998	2	627	Lamassu-Fam	Lamassu-Fam	1483239	1485122	-
LALA001.0722.00004.C001	LALA001.0722.00004	LALA001.0722.00004.C001_01394	Lamassu-Fam__LmuC_acc_Lipase	1364	defense-finder-models/DefenseFinder_1/Lamassu-Fam/Lamassu-Fam	LALA001.0722.00004.C001_Lamassu-Fam_1	1	1	1	2.5	1	Lamassu-Fam__LmuC_acc_Lipase	accessory	156	9.5e-27	90.5	0.917	0.891	11	149	Lamassu-Fam	Lamassu-Fam	1485119	1485589	-
LALA001.0722.00004.C001	LALA001.0722.00004	LALA001.0722.00004.C001_01395	Lamassu-Fam__LmuA_effector_Lipase	1365	defense-finder-models/DefenseFinder_1/Lamassu-Fam/Lamassu-Fam	LALA001.0722.00004.C001_Lamassu-Fam_1	1	1	1	2.5	1	Lamassu-Fam__LmuA_effector_Cap4_nuclease_II	mandatory	319	2.6e-74	248	0.918	0.956	14	318	Lamassu-Fam	Lamassu-Fam	1485591	1486550	-
LALA001.0722.00004.P003	LALA001.0722.00004	LALA001.0722.00004.P003_00043	RM_Type_II__Type_II_REases	40	defense-finder-models/RM/RM/RM_Type_II	LALA001.0722.00004.P003_RM_Type_II_1	1	1	1	2	2	RM_Type_II__Type_II_REases	mandatory	644	7.8e-217	713.5	2.485	0.997	3	644	RM	RM_Type_II	38948	40882	-
LALA001.0722.00004.P003	LALA001.0722.00004	LALA001.0722.00004.P003_00044	RM_Type_II__Type_II_MTases	41	defense-finder-models/RM/RM/RM_Type_II	LALA001.0722.00004.P003_RM_Type_II_1	1	1	1	2	2	RM_Type_II__Type_II_MTases	mandatory	310	1.2e-104	342.4	0.828	0.961	3	300	RM	RM_Type_II	40866	41798	-
LALA001.0722.00004.P003	LALA001.0722.00004	LALA001.0722.00004.P003_00045	RM_Type_II__Type_II_MTases	42	defense-finder-models/RM/RM/RM_Type_II	LALA001.0722.00004.P003_RM_Type_II_1	1	1	1	2	2	RM_Type_II__Type_II_MTases	mandatory	398	1.9e-96	315.4	1.087	0.977	9	397	RM	RM_Type_II	41780	42976	-
LALA001.0722.00005.C001	LALA001.0722.00005	LALA001.0722.00005.C001_00149	DarTG__DarT	136	defense-finder-models/DefenseFinder_2/DarTG/DarTG	LALA001.0722.00005.C001_DarTG_1	1	1	1	2	1	DarTG__DarT	mandatory	191	4.9e-23	79	0.866	0.838	10	169	DarTG	DarTG	137710	138285	+
LALA001.0722.00005.C001	LALA001.0722.00005	LALA001.0722.00005.C001_00150	DarTG__DarG	137	defense-finder-models/DefenseFinder_2/DarTG/DarTG	LALA001.0722.00005.C001_DarTG_1	1	1	1	2	1	DarTG__DarG	mandatory	323	2.2e-22	77	0.765	0.514	5	170	DarTG	DarTG	138291	139262	+
LALA001.0722.00005.C001	LALA001.0722.00005	LALA001.0722.00005.C001_00385	Dynamins__LeoA	365	defense-finder-models/DefenseFinder_5/Dynamins/Dynamins	LALA001.0722.00005.C001_Dynamins_1	1	1	0.5	2	1	Dynamins__LeoA	mandatory	523	5.7e-06	22.6	0.24	0.264	20	157	Dynamins	Dynamins	368496	370067	+
LALA001.0722.00005.C001	LALA001.0722.00005	LALA001.0722.00005.C001_00387	Dynamins__LeoBC	367	defense-finder-models/DefenseFinder_5/Dynamins/Dynamins	LALA001.0722.00005.C001_Dynamins_1	1	1	0.5	2	1	Dynamins__LeoBC	mandatory	303	1.4e-10	37.8	0.191	0.439	11	143	Dynamins	Dynamins	372345	373256	+
LALA001.0722.00005.C001	LALA001.0722.00005	LALA001.0722.00005.C001_01936	Dynamins__LeoB	1840	defense-finder-models/DefenseFinder_5/Dynamins/Dynamins	LALA001.0722.00005.C001_Dynamins_2	1	1	0.5	2	1	Dynamins__LeoB	mandatory	434	0.0008	15.3	0.232	0.293	45	171	Dynamins	Dynamins	1954412	1955716	-
LALA001.0722.00005.C001	LALA001.0722.00005	LALA001.0722.00005.C001_01940	Dynamins__LeoBC	1844	defense-finder-models/DefenseFinder_5/Dynamins/Dynamins	LALA001.0722.00005.C001_Dynamins_2	1	1	0.5	2	1	Dynamins__LeoBC	mandatory	307	1.8e-07	27.5	0.145	0.3	137	228	Dynamins	Dynamins	1957003	1957926	-
LALA001.0722.00005.C001	LALA001.0722.00005	LALA001.0722.00005.C001_01823	AbiD__AbiD	1738	defense-finder-models/DefenseFinder_1/AbiD/AbiD	LALA001.0722.00005.C001_AbiD_1	1	1	1	1	1	AbiD__AbiD	mandatory	319	3.1e-54	181.6	0.885	0.94	4	303	AbiD	AbiD	1867857	1868816	-
LALA001.0722.00005.P003	LALA001.0722.00005	LALA001.0722.00005.P003_00019	RM__Type_I_S	18	defense-finder-models/RM/RM/RM_Type_I	LALA001.0722.00005.P003_RM_Type_I_1	1	1	1	2.5	1	RM__Type_I_S	accessory	405	1.2e-43	140.5	0.38	0.652	141	404	RM	RM_Type_I	16095	17312	-
LALA001.0722.00005.P003	LALA001.0722.00005	LALA001.0722.00005.P003_00020	RM__Type_I_MTases	19	defense-finder-models/RM/RM/RM_Type_I	LALA001.0722.00005.P003_RM_Type_I_1	1	1	1	2.5	1	RM__Type_I_MTases	mandatory	531	2.2e-171	562.4	0.975	0.949	4	507	RM	RM_Type_I	17302	18897	-
LALA001.0722.00005.P003	LALA001.0722.00005	LALA001.0722.00005.P003_00021	RM__Type_I_REases	20	defense-finder-models/RM/RM/RM_Type_I	LALA001.0722.00005.P003_RM_Type_I_1	1	1	1	2.5	1	RM__Type_I_REases	mandatory	1025	1.7e-277	914.9	0.995	0.999	1	1024	RM	RM_Type_I	18897	21974	-
LALA001.0722.00005.P003	LALA001.0722.00005	LALA001.0722.00005.P003_00009	AbiB__AbiB	8	defense-finder-models/DefenseFinder_1/AbiB/AbiB	LALA001.0722.00005.P003_AbiB_1	1	1	1	1	1	AbiB__AbiB	mandatory	77	2.6e-34	109.9	0.285	0.909	8	77	AbiB	AbiB	5904	6137	-
LALA001.0722.00006.C001	LALA001.0722.00006	LALA001.0722.00006.C001_00390	Dynamins__LeoA	366	defense-finder-models/DefenseFinder_5/Dynamins/Dynamins	LALA001.0722.00006.C001_Dynamins_1	1	1	0.5	2	1	Dynamins__LeoA	mandatory	523	5.8e-06	22.6	0.24	0.264	20	157	Dynamins	Dynamins	372577	374148	+
LALA001.0722.00006.C001	LALA001.0722.00006	LALA001.0722.00006.C001_00392	Dynamins__LeoBC	368	defense-finder-models/DefenseFinder_5/Dynamins/Dynamins	LALA001.0722.00006.C001_Dynamins_1	1	1	0.5	2	1	Dynamins__LeoBC	mandatory	303	1.4e-10	37.8	0.191	0.439	11	143	Dynamins	Dynamins	376426	377337	+
LALA001.0722.00006.C001	LALA001.0722.00006	LALA001.0722.00006.C001_02052	Dynamins__LeoB	1949	defense-finder-models/DefenseFinder_5/Dynamins/Dynamins	LALA001.0722.00006.C001_Dynamins_2	1	1	0.5	2	1	Dynamins__LeoB	mandatory	434	0.00081	15.3	0.232	0.293	45	171	Dynamins	Dynamins	2028336	2029640	-
LALA001.0722.00006.C001	LALA001.0722.00006	LALA001.0722.00006.C001_02056	Dynamins__LeoBC	1953	defense-finder-models/DefenseFinder_5/Dynamins/Dynamins	LALA001.0722.00006.C001_Dynamins_2	1	1	0.5	2	1	Dynamins__LeoBC	mandatory	307	1.9e-07	27.5	0.145	0.3	137	228	Dynamins	Dynamins	2030927	2031850	-
LALA001.0722.00006.C001	LALA001.0722.00006	LALA001.0722.00006.C001_00286	AbiH__AbiH	265	defense-finder-models/DefenseFinder_1/AbiH/AbiH	LALA001.0722.00006.C001_AbiH_3	1	1	1	1	1	AbiH__AbiH	mandatory	346	1.4e-44	150.1	0.989	0.884	3	308	AbiH	AbiH	272042	273082	+
LALA001.0722.00006.C001	LALA001.0722.00006	LALA001.0722.00006.C001_01945	AbiD__AbiD	1853	defense-finder-models/DefenseFinder_1/AbiD/AbiD	LALA001.0722.00006.C001_AbiD_1	1	1	1	1	1	AbiD__AbiD	mandatory	242	9.6e-52	173.4	0.687	0.971	4	238	AbiD	AbiD	1949249	1949977	-
LALA001.0722.00006.C001	LALA001.0722.00006	LALA001.0722.00006.C001_02365	AbiD__AbiD	2248	defense-finder-models/DefenseFinder_1/AbiD/AbiD	LALA001.0722.00006.C001_AbiD_2	1	1	1	1	1	AbiD__AbiD	mandatory	314	2.6e-59	198.2	0.91	0.971	4	308	AbiD	AbiD	2321809	2322753	-
LALA001.0722.00006.C001	LALA001.0722.00006	LALA001.0722.00006.C001_02458	Dodola__DolB	2327	defense-finder-models/DefenseFinder_4/Dodola/Dodola	LALA001.0722.00006.C001_Dodola_1	1	1	1	2	1	Dodola__DolB	mandatory	377	2e-135	448.8	0.992	0.987	2	373	Dodola	Dodola	2400379	2401512	-
LALA001.0722.00006.C001	LALA001.0722.00006	LALA001.0722.00006.C001_02459	Dodola__DolA	2328	defense-finder-models/DefenseFinder_4/Dodola/Dodola	LALA001.0722.00006.C001_Dodola_1	1	1	1	2	1	Dodola__DolA	mandatory	322	3.3e-99	329	0.992	0.845	51	322	Dodola	Dodola	2401513	2402481	-
LALA001.0722.00007.C001	LALA001.0722.00007	LALA001.0722.00007.C001_02191	RM_Type_II__Type_II_REases	2099	defense-finder-models/RM/RM/RM_Type_II	LALA001.0722.00007.C001_RM_Type_II_1	1	1	1	2	1	RM_Type_II__Type_II_REases	mandatory	443	9.3e-70	233.1	1.088	0.975	11	442	RM	RM_Type_II	2206705	2208036	-
LALA001.0722.00007.C001	LALA001.0722.00007	LALA001.0722.00007.C001_02192	RM_Type_II__Type_II_MTases	2100	defense-finder-models/RM/RM/RM_Type_II	LALA001.0722.00007.C001_RM_Type_II_1	1	1	1	2	1	RM_Type_II__Type_II_MTases	mandatory	283	1.5e-95	316.7	0.727	0.972	7	281	RM	RM_Type_II	2208026	2208877	-
LALA001.0722.00007.C001	LALA001.0722.00007	LALA001.0722.00007.C001_02456	RM_Type_IV__Type_IV_REases	2345	defense-finder-models/RM/RM/RM_Type_IV	LALA001.0722.00007.C001_RM_Type_IV_2	1	1	1	1	1	RM_Type_IV__Type_IV_REases	mandatory	520	9.9e-57	190.4	0.439	0.527	167	440	RM	RM_Type_IV	2462166	2463728	-
LALA001.0722.00007.C001	LALA001.0722.00007	LALA001.0722.00007.C001_00479	Dynamins__LeoA	443	defense-finder-models/DefenseFinder_5/Dynamins/Dynamins	LALA001.0722.00007.C001_Dynamins_4	1	1	0.5	2	1	Dynamins__LeoA	mandatory	523	6e-06	22.6	0.24	0.264	20	157	Dynamins	Dynamins	456695	458266	+
LALA001.0722.00007.C001	LALA001.0722.00007	LALA001.0722.00007.C001_00481	Dynamins__LeoBC	445	defense-finder-models/DefenseFinder_5/Dynamins/Dynamins	LALA001.0722.00007.C001_Dynamins_4	1	1	0.5	2	1	Dynamins__LeoBC	mandatory	303	1.5e-10	37.8	0.191	0.439	11	143	Dynamins	Dynamins	460536	461447	+
LALA001.0722.00007.C001	LALA001.0722.00007	LALA001.0722.00007.C001_02086	CBASS__Jab	1994	defense-finder-models/DefenseFinder_5/CBASS/CBASS_II	LALA001.0722.00007.C001_CBASS_II_3	1	1	1	3	1	CBASS__E2	mandatory	148	1.6e-32	109.7	0.678	0.946	1	140	CBASS	CBASS_II	2096465	2096911	-
LALA001.0722.00007.C001	LALA001.0722.00007	LALA001.0722.00007.C001_02087	CBASS__AG_E1_ThiF	1995	defense-finder-models/DefenseFinder_5/CBASS/CBASS_II	LALA001.0722.00007.C001_CBASS_II_3	1	1	1	3	1	CBASS__E2	mandatory	605	2.3e-16	57.1	0.439	0.177	373	479	CBASS	CBASS_II	2096908	2098725	-
LALA001.0722.00007.C001	LALA001.0722.00007	LALA001.0722.00007.C001_02088	CBASS__Cyclase_II	1996	defense-finder-models/DefenseFinder_5/CBASS/CBASS_II	LALA001.0722.00007.C001_CBASS_II_3	1	1	1	3	1	CBASS__Cyclase_SMODS	mandatory	362	1.7e-41	139.5	0.97	0.972	1	352	CBASS	CBASS_II	2098718	2099806	-
LALA001.0722.00007.C001	LALA001.0722.00007	LALA001.0722.00007.C001_02089	CBASS__Endonuc_big	1997	defense-finder-models/DefenseFinder_5/CBASS/CBASS_II	LALA001.0722.00007.C001_CBASS_II_3	1	1	1	3	1	CBASS__Effector_2TM_S_2TMBeta	mandatory	413	2.6e-22	76.5	0.529	0.632	152	412	CBASS	CBASS_II	2099818	2101059	-
LALA001.0722.00007.C001	LALA001.0722.00007	LALA001.0722.00007.C001_00131	AbiH__AbiH	119	defense-finder-models/DefenseFinder_1/AbiH/AbiH	LALA001.0722.00007.C001_AbiH_2	1	1	1	1	1	AbiH__AbiH	mandatory	346	2.2e-43	146.2	0.992	0.887	3	309	AbiH	AbiH	135542	136582	+
LALA001.0722.00007.C001	LALA001.0722.00007	LALA001.0722.00007.C001_01045	AbiC__AbiC	980	defense-finder-models/DefenseFinder_1/AbiC/AbiC	LALA001.0722.00007.C001_AbiC_1	1	1	1	1	1	AbiC__AbiC	mandatory	325	1.1e-10	38.4	0.577	0.748	50	292	AbiC	AbiC	1018766	1019743	+
LALA001.0722.00007.C001	LALA001.0722.00007	LALA001.0722.00007.C001_01432	Gabija__GajB_2	1354	defense-finder-models/DefenseFinder_1/Gabija/Gabija	LALA001.0722.00007.C001_Gabija_3	1	1	1	2	1	Gabija__GajB_1	mandatory	479	1.4e-73	245.5	0.733	0.983	2	472	Gabija	Gabija	1438593	1440032	-
LALA001.0722.00007.C001	LALA001.0722.00007	LALA001.0722.00007.C001_01433	Gabija__GajA	1355	defense-finder-models/DefenseFinder_1/Gabija/Gabija	LALA001.0722.00007.C001_Gabija_3	1	1	1	2	1	Gabija__GajA	mandatory	571	3.1e-60	201.7	0.912	0.967	1	552	Gabija	Gabija	1440023	1441738	-
LALA001.0722.00007.C001	LALA001.0722.00007	LALA001.0722.00007.C001_02108	RloC__RloC	2016	defense-finder-models/DefenseFinder_1/RloC/RloC	LALA001.0722.00007.C001_RloC_4	1	1	1	1	1	RloC__RloC	mandatory	722	2.3e-60	202.2	0.99	0.978	1	706	RloC	RloC	2126739	2128907	-
LALA001.0722.00007.C001	LALA001.0722.00007	LALA001.0722.00007.C001_00201	RosmerTA__RmrA_2677172838	175	defense-finder-models/DefenseFinder_4/RosmerTA/RosmerTA	LALA001.0722.00007.C001_RosmerTA_1	1	1	1	2	2	RosmerTA__RmrA_2585209417	mandatory	114	0.00052	16	0.168	0.544	4	65	RosmerTA	RosmerTA	192905	193249	-
LALA001.0722.00007.C001	LALA001.0722.00007	LALA001.0722.00007.C001_00203	RosmerTA__RmrA_2677172838	176	defense-finder-models/DefenseFinder_4/RosmerTA/RosmerTA	LALA001.0722.00007.C001_RosmerTA_1	1	1	1	2	2	RosmerTA__RmrA_2585209417	mandatory	106	1.8e-09	34	0.174	0.623	5	70	RosmerTA	RosmerTA	193914	194234	+
LALA001.0722.00007.C001	LALA001.0722.00007	LALA001.0722.00007.C001_00208	RosmerTA__RmrT_2603008502	181	defense-finder-models/DefenseFinder_4/RosmerTA/RosmerTA	LALA001.0722.00007.C001_RosmerTA_1	1	1	1	2	2	RosmerTA__RmrT_2585209417	mandatory	229	1.4e-12	44.9	0.894	0.9	3	208	RosmerTA	RosmerTA	198205	198894	+
LALA001.0722.00007.C001	LALA001.0722.00007	LALA001.0722.00007.C001_00209	RosmerTA__RmrA_2603008502	182	defense-finder-models/DefenseFinder_4/RosmerTA/RosmerTA	LALA001.0722.00007.C001_RosmerTA_1	1	1	1	2	2	RosmerTA__RmrA_2585209417	mandatory	392	6.7e-138	457.1	0.992	0.99	1	388	RosmerTA	RosmerTA	198912	200090	+
LALA001.0722.00007.C001	LALA001.0722.00007	LALA001.0722.00007.C001_00210	RosmerTA__RmrA_2664250653	183	defense-finder-models/DefenseFinder_4/RosmerTA/RosmerTA	LALA001.0722.00007.C001_RosmerTA_1	1	1	1	2	2	RosmerTA__RmrA_2585209417	mandatory	64	1.2e-09	34.5	0.132	0.812	2	53	RosmerTA	RosmerTA	200778	200972	+
LALA001.0722.00007.C001	LALA001.0722.00007	LALA001.0722.00007.C001_00367	RosmerTA__RmrA_2662548665	336	defense-finder-models/DefenseFinder_4/RosmerTA/RosmerTA	LALA001.0722.00007.C001_RosmerTA_2	1	1	1	2	2	RosmerTA__RmrA_2585209417	mandatory	105	4.4e-08	29.5	0.15	0.571	5	64	RosmerTA	RosmerTA	350257	350574	+
LALA001.0722.00007.C001	LALA001.0722.00007	LALA001.0722.00007.C001_00369	RosmerTA__RmrT_2600853143	338	defense-finder-models/DefenseFinder_4/RosmerTA/RosmerTA	LALA001.0722.00007.C001_RosmerTA_2	1	1	1	2	2	RosmerTA__RmrT_2585209417	mandatory	226	8.6e-28	94.3	0.85	0.912	19	224	RosmerTA	RosmerTA	352061	352741	+
LALA001.0722.00007.C001	LALA001.0722.00007	LALA001.0722.00007.C001_00370	RosmerTA__RmrA_2600853143	339	defense-finder-models/DefenseFinder_4/RosmerTA/RosmerTA	LALA001.0722.00007.C001_RosmerTA_2	1	1	1	2	2	RosmerTA__RmrA_2585209417	mandatory	386	4e-121	401.7	0.979	0.992	2	384	RosmerTA	RosmerTA	352753	353913	+
LALA001.0722.00007.C001	LALA001.0722.00007	LALA001.0722.00007.C001_00374	RosmerTA__RmrA_2664250653	343	defense-finder-models/DefenseFinder_4/RosmerTA/RosmerTA	LALA001.0722.00007.C001_RosmerTA_2	1	1	1	2	2	RosmerTA__RmrA_2585209417	mandatory	64	1.2e-09	34.5	0.132	0.812	2	53	RosmerTA	RosmerTA	357158	357352	+
LALA001.0722.00007.P004	LALA001.0722.00007	LALA001.0722.00007.P004_00003	RM__Type_I_REases	3	defense-finder-models/RM/RM/RM_Type_I	LALA001.0722.00007.P004_RM_Type_I_1	1	1	1	2.5	1	RM__Type_I_REases	mandatory	1025	2.1e-278	917.3	0.995	0.999	1	1024	RM	RM_Type_I	1753	4830	+
LALA001.0722.00007.P004	LALA001.0722.00007	LALA001.0722.00007.P004_00004	RM__Type_I_MTases	4	defense-finder-models/RM/RM/RM_Type_I	LALA001.0722.00007.P004_RM_Type_I_1	1	1	1	2.5	1	RM__Type_I_MTases	mandatory	531	3.8e-171	561	0.975	0.949	4	507	RM	RM_Type_I	4830	6425	+
LALA001.0722.00007.P004	LALA001.0722.00007	LALA001.0722.00007.P004_00005	RM__Type_I_S	5	defense-finder-models/RM/RM/RM_Type_I	LALA001.0722.00007.P004_RM_Type_I_1	1	1	1	2.5	1	RM__Type_I_S	accessory	400	3e-47	152.4	0.49	0.965	14	399	RM	RM_Type_I	6415	7617	+
LALA001.0722.00007.P005	LALA001.0722.00007	LALA001.0722.00007.P005_00025	Pycsar__AG_cyclase	22	defense-finder-models/DefenseFinder_5/Pycsar/Pycsar	LALA001.0722.00007.P005_Pycsar_1	1	1	1	1.5	1	Pycsar__AG_cyclase	mandatory	252	9.4e-36	114.3	0.788	0.925	5	237	Pycsar	Pycsar	18566	19324	-
LALA001.0722.00007.P005	LALA001.0722.00007	LALA001.0722.00007.P005_00026	CBASS__2TM_5	23	defense-finder-models/DefenseFinder_5/Pycsar/Pycsar	LALA001.0722.00007.P005_Pycsar_1	1	1	1	1.5	1	CBASS__Effector_2TM_S_2TMBeta	accessory	189	2.1e-31	99.6	0.988	0.984	1	186	Pycsar	Pycsar	19334	19903	-
LALA001.0722.00008.C001	LALA001.0722.00008	LALA001.0722.00008.C001_01172	RM__Type_I_S	1112	defense-finder-models/RM/RM/RM_Type_I	LALA001.0722.00008.C001_RM_Type_I_1	1	1	1	2.5	1	RM__Type_I_S	accessory	179	1.1e-25	87	0.19	0.743	46	178	RM	RM_Type_I	1195444	1195983	+
LALA001.0722.00008.C001	LALA001.0722.00008	LALA001.0722.00008.C001_01174	RM__Type_I_S	1113	defense-finder-models/RM/RM/RM_Type_I	LALA001.0722.00008.C001_RM_Type_I_1	1	1	1	2.5	1	RM__Type_I_S	accessory	417	8.8e-49	163.1	0.567	0.959	17	416	RM	RM_Type_I	1197035	1198288	-
LALA001.0722.00008.C001	LALA001.0722.00008	LALA001.0722.00008.C001_01175	RM__Type_I_MTases	1114	defense-finder-models/RM/RM/RM_Type_I	LALA001.0722.00008.C001_RM_Type_I_1	1	1	1	2.5	1	RM__Type_I_MTases	mandatory	527	3.5e-171	567.5	0.982	0.964	3	510	RM	RM_Type_I	1198290	1199873	-
LALA001.0722.00008.C001	LALA001.0722.00008	LALA001.0722.00008.C001_01176	RM__Type_I_REases	1115	defense-finder-models/RM/RM/RM_Type_I	LALA001.0722.00008.C001_RM_Type_I_1	1	1	1	2.5	1	RM__Type_I_REases	mandatory	1023	1.4e-227	755.5	0.986	0.992	2	1016	RM	RM_Type_I	1199873	1202944	-
LALA001.0722.00008.C001	LALA001.0722.00008	LALA001.0722.00008.C001_00626	AbiK__AbiK	581	defense-finder-models/DefenseFinder_2/AbiK/AbiK	LALA001.0722.00008.C001_AbiK_1	1	1	1	1	1	AbiK__AbiK	mandatory	600	2.5e-240	796.3	0.997	0.992	1	595	AbiK	AbiK	591615	593417	+
LALA001.0722.00008.C001	LALA001.0722.00008	LALA001.0722.00008.C001_01978	Dynamins__LeoB	1888	defense-finder-models/DefenseFinder_5/Dynamins/Dynamins	LALA001.0722.00008.C001_Dynamins_1	1	1	0.5	2	1	Dynamins__LeoB	mandatory	434	0.00077	15.3	0.232	0.293	45	171	Dynamins	Dynamins	2031468	2032772	-
LALA001.0722.00008.C001	LALA001.0722.00008	LALA001.0722.00008.C001_01983	Dynamins__LeoBC	1893	defense-finder-models/DefenseFinder_5/Dynamins/Dynamins	LALA001.0722.00008.C001_Dynamins_1	1	1	0.5	2	1	Dynamins__LeoBC	mandatory	307	1.8e-07	27.5	0.145	0.3	137	228	Dynamins	Dynamins	2034495	2035418	-
LALA001.0722.00008.C001	LALA001.0722.00008	LALA001.0722.00008.C001_01557	AbiH__AbiH	1488	defense-finder-models/DefenseFinder_1/AbiH/AbiH	LALA001.0722.00008.C001_AbiH_1	1	1	1	1	1	AbiH__AbiH	mandatory	416	3.8e-21	73.2	0.966	0.793	13	342	AbiH	AbiH	1607790	1609040	+
LALA001.0722.00008.P003	LALA001.0722.00008	LALA001.0722.00008.P003_00043	RM_Type_II__Type_II_REases	41	defense-finder-models/RM/RM/RM_Type_II	LALA001.0722.00008.P003_RM_Type_II_1	1	1	1	2	2	RM_Type_II__Type_II_REases	mandatory	644	7.9e-217	713.5	2.485	0.997	3	644	RM	RM_Type_II	38946	40880	-
LALA001.0722.00008.P003	LALA001.0722.00008	LALA001.0722.00008.P003_00044	RM_Type_II__Type_II_MTases	42	defense-finder-models/RM/RM/RM_Type_II	LALA001.0722.00008.P003_RM_Type_II_1	1	1	1	2	2	RM_Type_II__Type_II_MTases	mandatory	310	1.3e-104	342.4	0.828	0.961	3	300	RM	RM_Type_II	40864	41796	-
LALA001.0722.00008.P003	LALA001.0722.00008	LALA001.0722.00008.P003_00045	RM_Type_II__Type_II_MTases	43	defense-finder-models/RM/RM/RM_Type_II	LALA001.0722.00008.P003_RM_Type_II_1	1	1	1	2	2	RM_Type_II__Type_II_MTases	mandatory	398	1.9e-96	315.4	1.087	0.977	9	397	RM	RM_Type_II	41778	42974	-
LALA001.0722.00009.C001	LALA001.0722.00009	LALA001.0722.00009.C001_01974	RM_Type_II__Type_II_REases	1907	defense-finder-models/RM/RM/RM_Type_II	LALA001.0722.00009.C001_RM_Type_II_1	1	1	1	2	1	RM_Type_II__Type_II_REases	mandatory	343	2.8e-17	60.2	0.595	0.443	191	342	RM	RM_Type_II	2063492	2064523	+
LALA001.0722.00009.C001	LALA001.0722.00009	LALA001.0722.00009.C001_01975	RM_Type_II__Type_II_MTases	1908	defense-finder-models/RM/RM/RM_Type_II	LALA001.0722.00009.C001_RM_Type_II_1	1	1	1	2	1	RM_Type_II__Type_II_MTases	mandatory	408	2e-76	254.3	0.751	0.806	75	403	RM	RM_Type_II	2064654	2065880	-
LALA001.0722.00009.C001	LALA001.0722.00009	LALA001.0722.00009.C001_00339	Dynamins__LeoA	320	defense-finder-models/DefenseFinder_5/Dynamins/Dynamins	LALA001.0722.00009.C001_Dynamins_1	1	1	0.5	2	1	Dynamins__LeoA	mandatory	523	5.6e-06	22.6	0.24	0.264	20	157	Dynamins	Dynamins	329532	331103	+
LALA001.0722.00009.C001	LALA001.0722.00009	LALA001.0722.00009.C001_00341	Dynamins__LeoBC	322	defense-finder-models/DefenseFinder_5/Dynamins/Dynamins	LALA001.0722.00009.C001_Dynamins_1	1	1	0.5	2	1	Dynamins__LeoBC	mandatory	303	1.3e-10	37.9	0.191	0.439	11	143	Dynamins	Dynamins	333374	334285	+
LALA001.0722.00009.C001	LALA001.0722.00009	LALA001.0722.00009.C001_01994	Dynamins__LeoB	1927	defense-finder-models/DefenseFinder_5/Dynamins/Dynamins	LALA001.0722.00009.C001_Dynamins_2	1	1	0.5	2	1	Dynamins__LeoB	mandatory	434	0.001	14.9	0.248	0.283	44	166	Dynamins	Dynamins	2085490	2086794	-
LALA001.0722.00009.C001	LALA001.0722.00009	LALA001.0722.00009.C001_01999	Dynamins__LeoBC	1932	defense-finder-models/DefenseFinder_5/Dynamins/Dynamins	LALA001.0722.00009.C001_Dynamins_2	1	1	0.5	2	1	Dynamins__LeoBC	mandatory	307	1.8e-07	27.5	0.145	0.3	137	228	Dynamins	Dynamins	2088517	2089440	-
LALA001.0722.00009.C001	LALA001.0722.00009	LALA001.0722.00009.C001_01926	AbiC__AbiC	1859	defense-finder-models/DefenseFinder_1/AbiC/AbiC	LALA001.0722.00009.C001_AbiC_1	1	1	1	1	1	AbiC__AbiC	mandatory	294	6.3e-69	229.8	0.449	0.534	138	294	AbiC	AbiC	2025993	2026877	-
LALA001.0722.00010.C001	LALA001.0722.00010	LALA001.0722.00010.C001_00535	RM__Type_I_REases	524	defense-finder-models/RM/RM/RM_Type_I	LALA001.0722.00010.C001_RM_Type_I_1	1	1	1	2.5	1	RM__Type_I_REases	mandatory	1028	1.5e-146	487.3	0.721	0.77	8	799	RM	RM_Type_I	544890	547976	-
LALA001.0722.00010.C001	LALA001.0722.00010	LALA001.0722.00010.C001_00536	RM__Type_I_S	525	defense-finder-models/RM/RM/RM_Type_I	LALA001.0722.00010.C001_RM_Type_I_1	1	1	1	2.5	1	RM__Type_I_S	accessory	420	3e-56	187.8	0.56	0.95	20	418	RM	RM_Type_I	547993	549255	-
LALA001.0722.00010.C001	LALA001.0722.00010	LALA001.0722.00010.C001_00537	RM__Type_I_MTases	526	defense-finder-models/RM/RM/RM_Type_I	LALA001.0722.00010.C001_RM_Type_I_1	1	1	1	2.5	1	RM__Type_I_MTases	mandatory	859	3e-169	561.2	0.988	0.997	2	857	RM	RM_Type_I	549252	551831	-
LALA001.0722.00010.C001	LALA001.0722.00010	LALA001.0722.00010.C001_01918	PD-T4-9__PD-T4-9_A	1808	defense-finder-models/DefenseFinder_3/PD-T4-9/PD-T4-9	LALA001.0722.00010.C001_PD-T4-9_1	1	1	0.667	2	1	PD-T4-9__PD-T4-9_A	mandatory	173	4e-06	23.6	0.524	0.584	4	104	PD-T4-9	PD-T4-9	1859862	1860383	+
LALA001.0722.00010.C001	LALA001.0722.00010	LALA001.0722.00010.C001_01920	PD-T4-9__PD-T4-9_C	1810	defense-finder-models/DefenseFinder_3/PD-T4-9/PD-T4-9	LALA001.0722.00010.C001_PD-T4-9_1	1	1	0.667	2	1	PD-T4-9__PD-T4-9_C	mandatory	136	2.8e-14	50.5	0.969	0.934	6	132	PD-T4-9	PD-T4-9	1860676	1861086	+
LALA001.0722.00010.C001	LALA001.0722.00010	LALA001.0722.00010.C001_00539	AVAST_II__Avs2A	528	defense-finder-models/DefenseFinder_2/AVAST/AVAST_II	LALA001.0722.00010.C001_AVAST_II_1	1	1	1	1	1	AVAST_II__Avs2A	mandatory	1408	6.1e-63	209.9	0.571	0.592	152	985	AVAST	AVAST_II	552306	556532	-
LALA001.0722.00010.C001	LALA001.0722.00010	LALA001.0722.00010.C001_00825	Dynamins__LeoBC	782	defense-finder-models/DefenseFinder_5/Dynamins/Dynamins	LALA001.0722.00010.C001_Dynamins_1	1	1	0.5	2	1	Dynamins__LeoBC	mandatory	303	1.4e-10	37.8	0.191	0.439	11	143	Dynamins	Dynamins	841585	842496	-
LALA001.0722.00010.C001	LALA001.0722.00010	LALA001.0722.00010.C001_00827	Dynamins__LeoA	784	defense-finder-models/DefenseFinder_5/Dynamins/Dynamins	LALA001.0722.00010.C001_Dynamins_1	1	1	0.5	2	1	Dynamins__LeoA	mandatory	523	5.7e-06	22.6	0.24	0.264	20	157	Dynamins	Dynamins	844774	846345	-
LALA001.0722.00010.C001	LALA001.0722.00010	LALA001.0722.00010.C001_01631	Dynamins__LeoBC	1534	defense-finder-models/DefenseFinder_5/Dynamins/Dynamins	LALA001.0722.00010.C001_Dynamins_2	1	1	0.5	2	1	Dynamins__LeoBC	mandatory	307	1.8e-07	27.5	0.145	0.3	137	228	Dynamins	Dynamins	1601906	1602829	+
LALA001.0722.00010.C001	LALA001.0722.00010	LALA001.0722.00010.C001_01635	Dynamins__LeoB	1538	defense-finder-models/DefenseFinder_5/Dynamins/Dynamins	LALA001.0722.00010.C001_Dynamins_2	1	1	0.5	2	1	Dynamins__LeoB	mandatory	434	0.00079	15.3	0.232	0.293	45	171	Dynamins	Dynamins	1604116	1605420	+
LALA001.0722.00010.C001	LALA001.0722.00010	LALA001.0722.00010.C001_00520	AbiH__AbiH	509	defense-finder-models/DefenseFinder_1/AbiH/AbiH	LALA001.0722.00010.C001_AbiH_1	1	1	1	1	1	AbiH__AbiH	mandatory	193	8e-09	32.9	0.338	0.674	19	148	AbiH	AbiH	530099	530680	-
LALA001.0722.00010.C001	LALA001.0722.00010	LALA001.0722.00010.C001_00533	RloC__RloC	522	defense-finder-models/DefenseFinder_1/RloC/RloC	LALA001.0722.00010.C001_RloC_2	1	1	1	1	1	RloC__RloC	mandatory	847	1.3e-103	345.2	0.978	0.908	77	845	RloC	RloC	540778	543321	-
LALA001.0722.00010.P002	LALA001.0722.00010	LALA001.0722.00010.P002_00003	RM_Type_IIG__Type_IIG	3	defense-finder-models/RM/RM/RM_Type_IIG	LALA001.0722.00010.P002_RM_Type_IIG_1	1	1	1	1	1	RM_Type_IIG__Type_IIG	mandatory	1452	1.2e-222	733.1	0.784	0.902	144	1452	RM	RM_Type_IIG	2281	6639	-
LALA001.0722.00010.P002	LALA001.0722.00010	LALA001.0722.00010.P002_00032	AbiQ__AbiQ	32	defense-finder-models/DefenseFinder_1/AbiQ/AbiQ	LALA001.0722.00010.P002_AbiQ_1	1	1	1	1	1	AbiQ__AbiQ	mandatory	160	9.7e-24	75.3	0.936	0.994	1	159	AbiQ	AbiQ	31875	32357	-
LALA001.0722.00010.P003	LALA001.0722.00010	LALA001.0722.00010.P003_00027	RM__Type_I_S	22	defense-finder-models/RM/RM/RM_Type_I	LALA001.0722.00010.P003_RM_Type_I_1	1	1	1	2.5	1	RM__Type_I_S	accessory	398	1.5e-53	172.8	0.563	0.982	7	397	RM	RM_Type_I	23420	24616	-
LALA001.0722.00010.P003	LALA001.0722.00010	LALA001.0722.00010.P003_00028	RM__Type_I_MTases	23	defense-finder-models/RM/RM/RM_Type_I	LALA001.0722.00010.P003_RM_Type_I_1	1	1	1	2.5	1	RM__Type_I_MTases	mandatory	531	1.6e-171	562.6	0.975	0.949	4	507	RM	RM_Type_I	24606	26201	-
LALA001.0722.00010.P003	LALA001.0722.00010	LALA001.0722.00010.P003_00029	RM__Type_I_REases	24	defense-finder-models/RM/RM/RM_Type_I	LALA001.0722.00010.P003_RM_Type_I_1	1	1	1	2.5	1	RM__Type_I_REases	mandatory	1025	2.5e-277	914	0.995	0.999	1	1024	RM	RM_Type_I	26201	29278	-
LALA001.0722.00011.C001	LALA001.0722.00011	LALA001.0722.00011.C001_01796	RM_Type_IIG__Type_IIG	1721	defense-finder-models/RM/RM/RM_Type_IIG	LALA001.0722.00011.C001_RM_Type_IIG_1	1	1	1	1	1	RM_Type_IIG__Type_IIG	mandatory	867	1.1e-226	752.3	0.84	0.98	4	853	RM	RM_Type_IIG	1818260	1820863	+
LALA001.0722.00011.C001	LALA001.0722.00011	LALA001.0722.00011.C001_02431	RM_Type_IIG__Type_IIG	2290	defense-finder-models/RM/RM/RM_Type_IIG	LALA001.0722.00011.C001_RM_Type_IIG_2	1	1	1	1	1	RM_Type_IIG__Type_IIG	mandatory	1102	2.9e-92	307.7	0.967	0.991	9	1100	RM	RM_Type_IIG	2403966	2407274	+
LALA001.0722.00011.C001	LALA001.0722.00011	LALA001.0722.00011.C001_00006	PD-T4-9__PD-T4-9_A	6	defense-finder-models/DefenseFinder_3/PD-T4-9/PD-T4-9	LALA001.0722.00011.C001_PD-T4-9_1	1	1	0.667	2	1	PD-T4-9__PD-T4-9_A	mandatory	173	3e-11	40.4	0.524	0.572	3	101	PD-T4-9	PD-T4-9	6969	7490	+
LALA001.0722.00011.C001	LALA001.0722.00011	LALA001.0722.00011.C001_00008	PD-T4-9__PD-T4-9_C	8	defense-finder-models/DefenseFinder_3/PD-T4-9/PD-T4-9	LALA001.0722.00011.C001_PD-T4-9_1	1	1	0.667	2	1	PD-T4-9__PD-T4-9_C	mandatory	140	7.3e-09	33	0.962	0.957	5	138	PD-T4-9	PD-T4-9	7806	8228	+
LALA001.0722.00011.C001	LALA001.0722.00011	LALA001.0722.00011.C001_01542	Dynamins__LeoBC	1482	defense-finder-models/DefenseFinder_5/Dynamins/Dynamins	LALA001.0722.00011.C001_Dynamins_1	1	1	0.5	2	1	Dynamins__LeoBC	mandatory	303	1.4e-10	37.8	0.191	0.439	11	143	Dynamins	Dynamins	1580849	1581760	-
LALA001.0722.00011.C001	LALA001.0722.00011	LALA001.0722.00011.C001_01544	Dynamins__LeoA	1484	defense-finder-models/DefenseFinder_5/Dynamins/Dynamins	LALA001.0722.00011.C001_Dynamins_1	1	1	0.5	2	1	Dynamins__LeoA	mandatory	523	5.9e-06	22.6	0.24	0.264	20	157	Dynamins	Dynamins	1584038	1585609	-
LALA001.0722.00011.C001	LALA001.0722.00011	LALA001.0722.00011.C001_02391	Dynamins__LeoBC	2262	defense-finder-models/DefenseFinder_5/Dynamins/Dynamins	LALA001.0722.00011.C001_Dynamins_2	1	1	0.5	2	1	Dynamins__LeoBC	mandatory	307	1.9e-07	27.5	0.145	0.3	137	228	Dynamins	Dynamins	2371980	2372903	+
LALA001.0722.00011.C001	LALA001.0722.00011	LALA001.0722.00011.C001_02395	Dynamins__LeoB	2266	defense-finder-models/DefenseFinder_5/Dynamins/Dynamins	LALA001.0722.00011.C001_Dynamins_2	1	1	0.5	2	1	Dynamins__LeoB	mandatory	434	0.00081	15.3	0.232	0.293	45	171	Dynamins	Dynamins	2374191	2375495	+
LALA001.0722.00011.C001	LALA001.0722.00011	LALA001.0722.00011.C001_00980	AbiN__AbiN	950	defense-finder-models/DefenseFinder_1/AbiN/AbiN	LALA001.0722.00011.C001_AbiN_3	1	1	1	1	1	AbiN__AbiN	mandatory	197	6.5e-69	228	0.984	0.975	4	195	AbiN	AbiN	1025999	1026592	-
LALA001.0722.00011.C001	LALA001.0722.00011	LALA001.0722.00011.C001_01806	AbiH__AbiH	1731	defense-finder-models/DefenseFinder_1/AbiH/AbiH	LALA001.0722.00011.C001_AbiH_2	1	1	1	1	1	AbiH__AbiH	mandatory	346	4.4e-43	145.2	0.992	0.887	3	309	AbiH	AbiH	1829680	1830720	-
LALA001.0722.00011.C001	LALA001.0722.00011	LALA001.0722.00011.C001_02320	AbiD__AbiD	2194	defense-finder-models/DefenseFinder_1/AbiD/AbiD	LALA001.0722.00011.C001_AbiD_1	1	1	1	1	1	AbiD__AbiD	mandatory	314	2.7e-59	198.2	0.91	0.971	4	308	AbiD	AbiD	2306714	2307658	-
LALA001.0722.00011.P004	LALA001.0722.00011	LALA001.0722.00011.P004_00002	AbiB__AbiB	2	defense-finder-models/DefenseFinder_1/AbiB/AbiB	LALA001.0722.00011.P004_AbiB_1	1	1	1	1	1	AbiB__AbiB	mandatory	250	7.8e-139	452.3	1	1	1	250	AbiB	AbiB	421	1173	+
LALA001.0722.00012.C001	LALA001.0722.00012	LALA001.0722.00012.C001_01643	RM_Type_II__Type_II_MTases	1584	defense-finder-models/RM/RM/RM_Type_II	LALA001.0722.00012.C001_RM_Type_II_1	1	1	1	2	1	RM_Type_II__Type_II_MTases	mandatory	412	3.2e-80	267.2	0.981	0.998	1	411	RM	RM_Type_II	1707977	1709215	+
LALA001.0722.00012.C001	LALA001.0722.00012	LALA001.0722.00012.C001_01644	RM_Type_II__Type_II_REases	1585	defense-finder-models/RM/RM/RM_Type_II	LALA001.0722.00012.C001_RM_Type_II_1	1	1	1	2	1	RM_Type_II__Type_II_REases	mandatory	631	2.9e-71	238.5	1.775	0.976	1	616	RM	RM_Type_II	1709220	1711115	-
LALA001.0722.00012.C001	LALA001.0722.00012	LALA001.0722.00012.C001_00322	Dynamins__LeoA	305	defense-finder-models/DefenseFinder_5/Dynamins/Dynamins	LALA001.0722.00012.C001_Dynamins_1	1	1	0.5	2	1	Dynamins__LeoA	mandatory	523	5.7e-06	22.6	0.24	0.264	20	157	Dynamins	Dynamins	322460	324031	+
LALA001.0722.00012.C001	LALA001.0722.00012	LALA001.0722.00012.C001_00324	Dynamins__LeoBC	307	defense-finder-models/DefenseFinder_5/Dynamins/Dynamins	LALA001.0722.00012.C001_Dynamins_1	1	1	0.5	2	1	Dynamins__LeoBC	mandatory	303	1.4e-10	37.8	0.191	0.439	11	143	Dynamins	Dynamins	326301	327212	+
LALA001.0722.00012.P002	LALA001.0722.00012	LALA001.0722.00012.P002_00038	AbiO__AbiO	38	defense-finder-models/DefenseFinder_1/AbiO/AbiO	LALA001.0722.00012.P002_AbiO_1	1	1	1	1	1	AbiO__AbiO	mandatory	536	1.7e-181	596	0.967	0.937	33	534	AbiO	AbiO	32941	34551	-
LALA001.0722.00013.C001	LALA001.0722.00013	LALA001.0722.00013.C001_01906	RM__Type_I_S	1802	defense-finder-models/RM/RM/RM_Type_I	LALA001.0722.00013.C001_RM_Type_I_1	1	1	1	2.5	1	RM__Type_I_S	accessory	407	6.7e-54	180.1	0.561	0.958	17	406	RM	RM_Type_I	1899560	1900783	-
LALA001.0722.00013.C001	LALA001.0722.00013	LALA001.0722.00013.C001_01907	RM__Type_I_MTases	1803	defense-finder-models/RM/RM/RM_Type_I	LALA001.0722.00013.C001_RM_Type_I_1	1	1	1	2.5	1	RM__Type_I_MTases	mandatory	515	3.9e-155	514.7	0.982	0.988	5	513	RM	RM_Type_I	1900780	1902327	-
LALA001.0722.00013.C001	LALA001.0722.00013	LALA001.0722.00013.C001_01908	RM__Type_I_REases	1804	defense-finder-models/RM/RM/RM_Type_I	LALA001.0722.00013.C001_RM_Type_I_1	1	1	1	2.5	1	RM__Type_I_REases	mandatory	995	5.2e-257	853	0.984	0.998	2	994	RM	RM_Type_I	1902367	1905354	-
LALA001.0722.00013.C001	LALA001.0722.00013	LALA001.0722.00013.C001_00443	Dynamins__LeoA	409	defense-finder-models/DefenseFinder_5/Dynamins/Dynamins	LALA001.0722.00013.C001_Dynamins_1	1	1	0.5	2	1	Dynamins__LeoA	mandatory	523	5.7e-06	22.6	0.24	0.264	20	157	Dynamins	Dynamins	411732	413303	+
LALA001.0722.00013.C001	LALA001.0722.00013	LALA001.0722.00013.C001_00445	Dynamins__LeoBC	411	defense-finder-models/DefenseFinder_5/Dynamins/Dynamins	LALA001.0722.00013.C001_Dynamins_1	1	1	0.5	2	1	Dynamins__LeoBC	mandatory	303	1.4e-10	37.8	0.191	0.439	11	143	Dynamins	Dynamins	415581	416492	+
LALA001.0722.00013.C001	LALA001.0722.00013	LALA001.0722.00013.C001_02043	Dynamins__LeoB	1916	defense-finder-models/DefenseFinder_5/Dynamins/Dynamins	LALA001.0722.00013.C001_Dynamins_2	1	1	0.5	2	1	Dynamins__LeoB	mandatory	434	0.00099	15	0.229	0.313	35	170	Dynamins	Dynamins	2024262	2025566	-
LALA001.0722.00013.C001	LALA001.0722.00013	LALA001.0722.00013.C001_02047	Dynamins__LeoBC	1920	defense-finder-models/DefenseFinder_5/Dynamins/Dynamins	LALA001.0722.00013.C001_Dynamins_2	1	1	0.5	2	1	Dynamins__LeoBC	mandatory	307	1.8e-07	27.5	0.145	0.3	137	228	Dynamins	Dynamins	2026853	2027776	-
LALA001.0722.00013.C001	LALA001.0722.00013	LALA001.0722.00013.C001_00310	AbiH__AbiH	285	defense-finder-models/DefenseFinder_1/AbiH/AbiH	LALA001.0722.00013.C001_AbiH_1	1	1	1	1	1	AbiH__AbiH	mandatory	346	2.1e-43	146.2	0.992	0.887	3	309	AbiH	AbiH	290114	291154	+
LALA001.0722.00013.C001	LALA001.0722.00013	LALA001.0722.00013.C001_00340	RosmerTA__RmrA_2677172838	310	defense-finder-models/DefenseFinder_4/RosmerTA/RosmerTA	LALA001.0722.00013.C001_RosmerTA_1	1	1	1	2	2	RosmerTA__RmrA_2585209417	mandatory	114	0.00049	16	0.168	0.544	4	65	RosmerTA	RosmerTA	313509	313853	-
LALA001.0722.00013.C001	LALA001.0722.00013	LALA001.0722.00013.C001_00342	RosmerTA__RmrA_2677172838	311	defense-finder-models/DefenseFinder_4/RosmerTA/RosmerTA	LALA001.0722.00013.C001_RosmerTA_1	1	1	1	2	2	RosmerTA__RmrA_2585209417	mandatory	106	1.7e-09	34	0.174	0.623	5	70	RosmerTA	RosmerTA	314518	314838	+
LALA001.0722.00013.C001	LALA001.0722.00013	LALA001.0722.00013.C001_00347	RosmerTA__RmrT_2603008502	316	defense-finder-models/DefenseFinder_4/RosmerTA/RosmerTA	LALA001.0722.00013.C001_RosmerTA_1	1	1	1	2	2	RosmerTA__RmrT_2585209417	mandatory	229	1.4e-12	44.9	0.894	0.9	3	208	RosmerTA	RosmerTA	318809	319498	+
LALA001.0722.00013.C001	LALA001.0722.00013	LALA001.0722.00013.C001_00348	RosmerTA__RmrA_2603008502	317	defense-finder-models/DefenseFinder_4/RosmerTA/RosmerTA	LALA001.0722.00013.C001_RosmerTA_1	1	1	1	2	2	RosmerTA__RmrA_2585209417	mandatory	392	6.3e-138	457.1	0.992	0.99	1	388	RosmerTA	RosmerTA	319516	320694	+
LALA001.0722.00013.P005	LALA001.0722.00013	LALA001.0722.00013.P005_00025	RM__Type_I_S	20	defense-finder-models/RM/RM/RM_Type_I	LALA001.0722.00013.P005_RM_Type_I_1	1	1	1	2.5	1	RM__Type_I_S	accessory	400	1.2e-48	156.9	0.49	0.965	14	399	RM	RM_Type_I	22282	23484	-
LALA001.0722.00013.P005	LALA001.0722.00013	LALA001.0722.00013.P005_00026	RM__Type_I_MTases	21	defense-finder-models/RM/RM/RM_Type_I	LALA001.0722.00013.P005_RM_Type_I_1	1	1	1	2.5	1	RM__Type_I_MTases	mandatory	531	3.4e-171	561.1	0.975	0.949	4	507	RM	RM_Type_I	23474	25069	-
LALA001.0722.00013.P005	LALA001.0722.00013	LALA001.0722.00013.P005_00027	RM__Type_I_REases	22	defense-finder-models/RM/RM/RM_Type_I	LALA001.0722.00013.P005_RM_Type_I_1	1	1	1	2.5	1	RM__Type_I_REases	mandatory	1025	7.8e-279	918.6	0.995	0.999	1	1024	RM	RM_Type_I	25069	28146	-
LALA001.0722.00014.C001	LALA001.0722.00014	LALA001.0722.00014.C001_00589	Dynamins__LeoA	537	defense-finder-models/DefenseFinder_5/Dynamins/Dynamins	LALA001.0722.00014.C001_Dynamins_1	1	1	0.5	2	1	Dynamins__LeoA	mandatory	523	5.9e-06	22.6	0.24	0.264	20	157	Dynamins	Dynamins	567725	569296	+
LALA001.0722.00014.C001	LALA001.0722.00014	LALA001.0722.00014.C001_00591	Dynamins__LeoBC	539	defense-finder-models/DefenseFinder_5/Dynamins/Dynamins	LALA001.0722.00014.C001_Dynamins_1	1	1	0.5	2	1	Dynamins__LeoBC	mandatory	303	1.4e-10	37.8	0.191	0.439	11	143	Dynamins	Dynamins	571574	572485	+
LALA001.0722.00014.C001	LALA001.0722.00014	LALA001.0722.00014.C001_02297	Dynamins__LeoB	2158	defense-finder-models/DefenseFinder_5/Dynamins/Dynamins	LALA001.0722.00014.C001_Dynamins_2	1	1	0.5	2	1	Dynamins__LeoB	mandatory	434	0.00082	15.3	0.232	0.293	45	171	Dynamins	Dynamins	2257016	2258320	-
LALA001.0722.00014.C001	LALA001.0722.00014	LALA001.0722.00014.C001_02301	Dynamins__LeoBC	2162	defense-finder-models/DefenseFinder_5/Dynamins/Dynamins	LALA001.0722.00014.C001_Dynamins_2	1	1	0.5	2	1	Dynamins__LeoBC	mandatory	307	1.9e-07	27.5	0.145	0.3	137	228	Dynamins	Dynamins	2259607	2260530	-
LALA001.0722.00014.C001	LALA001.0722.00014	LALA001.0722.00014.C001_00085	AbiD__AbiD	76	defense-finder-models/DefenseFinder_1/AbiD/AbiD	LALA001.0722.00014.C001_AbiD_1	1	1	1	1	1	AbiD__AbiD	mandatory	314	2.7e-59	198.2	0.91	0.971	4	308	AbiD	AbiD	94813	95757	-
LALA001.0722.00014.C001	LALA001.0722.00014	LALA001.0722.00014.C001_00485	AbiH__AbiH	436	defense-finder-models/DefenseFinder_1/AbiH/AbiH	LALA001.0722.00014.C001_AbiH_3	1	1	1	1	1	AbiH__AbiH	mandatory	346	1.4e-44	150.1	0.989	0.884	3	308	AbiH	AbiH	467190	468230	+
LALA001.0722.00014.C001	LALA001.0722.00014	LALA001.0722.00014.C001_02189	AbiD__AbiD	2061	defense-finder-models/DefenseFinder_1/AbiD/AbiD	LALA001.0722.00014.C001_AbiD_2	1	1	1	1	1	AbiD__AbiD	mandatory	242	9.8e-52	173.4	0.687	0.971	4	238	AbiD	AbiD	2177944	2178672	-
LALA001.0722.00014.C001	LALA001.0722.00014	LALA001.0722.00014.C001_00178	Dodola__DolB	155	defense-finder-models/DefenseFinder_4/Dodola/Dodola	LALA001.0722.00014.C001_Dodola_1	1	1	1	2	1	Dodola__DolB	mandatory	377	2e-135	448.8	0.992	0.987	2	373	Dodola	Dodola	173381	174514	-
LALA001.0722.00014.C001	LALA001.0722.00014	LALA001.0722.00014.C001_00179	Dodola__DolA	156	defense-finder-models/DefenseFinder_4/Dodola/Dodola	LALA001.0722.00014.C001_Dodola_1	1	1	1	2	1	Dodola__DolA	mandatory	322	3.3e-99	329	0.992	0.845	51	322	Dodola	Dodola	174515	175483	-
LALA001.0722.00014.P002	LALA001.0722.00014	LALA001.0722.00014.P002_00004	RM_Type_II__Type_II_MTases	3	defense-finder-models/RM/RM/RM_Type_II	LALA001.0722.00014.P002_RM_Type_II_1	1	1	1	2	2	RM_Type_II__Type_II_MTases	mandatory	398	8e-96	314	1.087	0.977	9	397	RM	RM_Type_II	1351	2547	+
LALA001.0722.00014.P002	LALA001.0722.00014	LALA001.0722.00014.P002_00005	RM_Type_II__Type_II_MTases	4	defense-finder-models/RM/RM/RM_Type_II	LALA001.0722.00014.P002_RM_Type_II_1	1	1	1	2	2	RM_Type_II__Type_II_MTases	mandatory	310	2.5e-104	342.2	0.831	0.965	2	300	RM	RM_Type_II	2529	3461	+
LALA001.0722.00014.P002	LALA001.0722.00014	LALA001.0722.00014.P002_00006	RM_Type_II__Type_II_REases	5	defense-finder-models/RM/RM/RM_Type_II	LALA001.0722.00014.P002_RM_Type_II_1	1	1	1	2	2	RM_Type_II__Type_II_REases	mandatory	643	1.6e-216	713.2	2.473	0.995	4	643	RM	RM_Type_II	3448	5379	+
LALA001.0722.00014.P002	LALA001.0722.00014	LALA001.0722.00014.P002_00071	AbiD__AbiD	67	defense-finder-models/DefenseFinder_1/AbiD/AbiD	LALA001.0722.00014.P002_AbiD_1	1	1	1	1	1	AbiD__AbiD	mandatory	318	4.6e-38	123.6	0.848	0.906	26	313	AbiD	AbiD	62379	63335	-
LALA001.0722.00014.P002	LALA001.0722.00014	LALA001.0722.00014.P002_00078	AbiG__AbiGi	74	defense-finder-models/DefenseFinder_1/AbiG/AbiG	LALA001.0722.00014.P002_AbiG_2	1	1	1	2	1	AbiG__AbiGi	mandatory	293	1.3e-120	394.3	0.997	0.997	2	293	AbiG	AbiG	68403	69284	+
LALA001.0722.00014.P002	LALA001.0722.00014	LALA001.0722.00014.P002_00079	AbiG__AbiGii	75	defense-finder-models/DefenseFinder_1/AbiG/AbiG	LALA001.0722.00014.P002_AbiG_2	1	1	1	2	1	AbiG__AbiGii	mandatory	397	7.8e-126	412.6	0.997	0.99	1	393	AbiG	AbiG	69287	70480	+
LALA001.0722.00014.P005	LALA001.0722.00014	LALA001.0722.00014.P005_00021	RM__Type_I_S	19	defense-finder-models/RM/RM/RM_Type_I	LALA001.0722.00014.P005_RM_Type_I_1	1	1	1	2.5	1	RM__Type_I_S	accessory	387	3e-42	136.7	0.49	0.964	14	386	RM	RM_Type_I	17085	18248	-
LALA001.0722.00014.P005	LALA001.0722.00014	LALA001.0722.00014.P005_00022	RM__Type_I_MTases	20	defense-finder-models/RM/RM/RM_Type_I	LALA001.0722.00014.P005_RM_Type_I_1	1	1	1	2.5	1	RM__Type_I_MTases	mandatory	531	1.6e-171	562.9	0.975	0.949	4	507	RM	RM_Type_I	18238	19833	-
LALA001.0722.00014.P005	LALA001.0722.00014	LALA001.0722.00014.P005_00023	RM__Type_I_REases	21	defense-finder-models/RM/RM/RM_Type_I	LALA001.0722.00014.P005_RM_Type_I_1	1	1	1	2.5	1	RM__Type_I_REases	mandatory	1025	6.7e-278	916.3	0.995	0.999	1	1024	RM	RM_Type_I	19833	22910	-
LALA001.0722.00015.C001	LALA001.0722.00015	LALA001.0722.00015.C001_00656	RM_Type_II__Type_II_MTases	609	defense-finder-models/RM/RM/RM_Type_II	LALA001.0722.00015.C001_RM_Type_II_1	1	1	1	2	1	RM_Type_II__Type_II_MTases	mandatory	351	9e-83	275.6	0.973	0.974	2	343	RM	RM_Type_II	621735	622790	+
LALA001.0722.00015.C001	LALA001.0722.00015	LALA001.0722.00015.C001_00657	RM_Type_II__Type_II_REases	610	defense-finder-models/RM/RM/RM_Type_II	LALA001.0722.00015.C001_RM_Type_II_1	1	1	1	2	1	RM_Type_II__Type_II_REases	mandatory	661	4e-69	231.5	1.744	0.98	6	653	RM	RM_Type_II	622787	624772	+
LALA001.0722.00015.C001	LALA001.0722.00015	LALA001.0722.00015.C001_00657	Shedu__SduA	610	defense-finder-models/DefenseFinder_1/Shedu/Shedu	LALA001.0722.00015.C001_Shedu_3	1	1	1	1	1	Shedu__SduA	mandatory	661	1.8e-12	44.6	0.828	0.505	319	652	Shedu	Shedu	622787	624772	+
LALA001.0722.00015.C001	LALA001.0722.00015	LALA001.0722.00015.C001_01687	PD-T4-9__PD-T4-9_C	1602	defense-finder-models/DefenseFinder_3/PD-T4-9/PD-T4-9	LALA001.0722.00015.C001_PD-T4-9_1	1	1	0.667	2	1	PD-T4-9__PD-T4-9_C	mandatory	136	2.9e-14	50.5	0.969	0.934	6	132	PD-T4-9	PD-T4-9	1710871	1711281	-
LALA001.0722.00015.C001	LALA001.0722.00015	LALA001.0722.00015.C001_01688	PD-T4-9__PD-T4-9_A	1603	defense-finder-models/DefenseFinder_3/PD-T4-9/PD-T4-9	LALA001.0722.00015.C001_PD-T4-9_1	1	1	0.667	2	1	PD-T4-9__PD-T4-9_A	mandatory	173	4.1e-06	23.6	0.524	0.584	4	104	PD-T4-9	PD-T4-9	1711573	1712094	-
LALA001.0722.00015.C001	LALA001.0722.00015	LALA001.0722.00015.C001_01954	ShosTA__ShosT	1866	defense-finder-models/DefenseFinder_2/ShosTA/ShosTA	LALA001.0722.00015.C001_ShosTA_1	1	1	1	2	1	ShosTA__ShosT	mandatory	399	1.5e-39	133.2	0.873	0.662	92	355	ShosTA	ShosTA	1948835	1950034	-
LALA001.0722.00015.C001	LALA001.0722.00015	LALA001.0722.00015.C001_01955	ShosTA__ShosA	1867	defense-finder-models/DefenseFinder_2/ShosTA/ShosTA	LALA001.0722.00015.C001_ShosTA_1	1	1	1	2	1	ShosTA__ShosA	mandatory	284	1.2e-73	245	0.908	0.975	3	279	ShosTA	ShosTA	1950024	1950878	-
LALA001.0722.00015.C001	LALA001.0722.00015	LALA001.0722.00015.C001_00286	Dynamins__LeoA	273	defense-finder-models/DefenseFinder_5/Dynamins/Dynamins	LALA001.0722.00015.C001_Dynamins_1	1	1	0.5	2	1	Dynamins__LeoA	mandatory	523	5.8e-06	22.6	0.24	0.264	20	157	Dynamins	Dynamins	277253	278824	+
LALA001.0722.00015.C001	LALA001.0722.00015	LALA001.0722.00015.C001_00288	Dynamins__LeoBC	275	defense-finder-models/DefenseFinder_5/Dynamins/Dynamins	LALA001.0722.00015.C001_Dynamins_1	1	1	0.5	2	1	Dynamins__LeoBC	mandatory	303	1.4e-10	37.8	0.191	0.439	11	143	Dynamins	Dynamins	281102	282013	+
LALA001.0722.00015.C001	LALA001.0722.00015	LALA001.0722.00015.C001_01990	Dynamins__LeoB	1891	defense-finder-models/DefenseFinder_5/Dynamins/Dynamins	LALA001.0722.00015.C001_Dynamins_2	1	1	0.5	2	1	Dynamins__LeoB	mandatory	434	0.00081	15.3	0.232	0.293	45	171	Dynamins	Dynamins	1979762	1981066	-
LALA001.0722.00015.C001	LALA001.0722.00015	LALA001.0722.00015.C001_01994	Dynamins__LeoBC	1895	defense-finder-models/DefenseFinder_5/Dynamins/Dynamins	LALA001.0722.00015.C001_Dynamins_2	1	1	0.5	2	1	Dynamins__LeoBC	mandatory	307	1.9e-07	27.5	0.145	0.3	137	228	Dynamins	Dynamins	1982353	1983276	-
LALA001.0722.00015.C001	LALA001.0722.00015	LALA001.0722.00015.C001_00402	AbiN__AbiN	383	defense-finder-models/DefenseFinder_1/AbiN/AbiN	LALA001.0722.00015.C001_AbiN_2	1	1	1	1	1	AbiN__AbiN	mandatory	197	6.5e-69	228	0.984	0.975	4	195	AbiN	AbiN	389375	389968	+
LALA001.0722.00015.C001	LALA001.0722.00015	LALA001.0722.00015.C001_01867	AbiD__AbiD	1781	defense-finder-models/DefenseFinder_1/AbiD/AbiD	LALA001.0722.00015.C001_AbiD_1	1	1	1	1	1	AbiD__AbiD	mandatory	131	4.1e-30	102.3	0.35	0.924	4	124	AbiD	AbiD	1887371	1887766	-
LALA001.0722.00015.C001	LALA001.0722.00015	LALA001.0722.00015.C001_00675	RosmerTA__RmrA_2623274509	626	defense-finder-models/DefenseFinder_4/RosmerTA/RosmerTA	LALA001.0722.00015.C001_RosmerTA_1	1	1	1	2	2	RosmerTA__RmrA_2585209417	mandatory	301	1.1e-05	21.4	0.157	0.219	94	159	RosmerTA	RosmerTA	638316	639221	-
LALA001.0722.00015.C001	LALA001.0722.00015	LALA001.0722.00015.C001_00676	RosmerTA__RmrA_2603008502	627	defense-finder-models/DefenseFinder_4/RosmerTA/RosmerTA	LALA001.0722.00015.C001_RosmerTA_1	1	1	1	2	2	RosmerTA__RmrA_2585209417	mandatory	120	7.5e-06	22.3	0.274	0.908	4	112	RosmerTA	RosmerTA	639231	639593	-
LALA001.0722.00015.C001	LALA001.0722.00015	LALA001.0722.00015.C001_00677	RosmerTA__RmrA_2662548665	628	defense-finder-models/DefenseFinder_4/RosmerTA/RosmerTA	LALA001.0722.00015.C001_RosmerTA_1	1	1	1	2	2	RosmerTA__RmrA_2585209417	mandatory	107	3.3e-09	33.1	0.15	0.57	5	65	RosmerTA	RosmerTA	640301	640624	+
LALA001.0722.00015.C001	LALA001.0722.00015	LALA001.0722.00015.C001_00682	RosmerTA__RmrT_2603008502	633	defense-finder-models/DefenseFinder_4/RosmerTA/RosmerTA	LALA001.0722.00015.C001_RosmerTA_1	1	1	1	2	2	RosmerTA__RmrT_2585209417	mandatory	233	4.2e-08	30.3	0.679	0.661	48	201	RosmerTA	RosmerTA	644597	645298	+
LALA001.0722.00015.C001	LALA001.0722.00015	LALA001.0722.00015.C001_00683	RosmerTA__RmrA_2603008502	634	defense-finder-models/DefenseFinder_4/RosmerTA/RosmerTA	LALA001.0722.00015.C001_RosmerTA_1	1	1	1	2	2	RosmerTA__RmrA_2585209417	mandatory	392	1.2e-137	456.2	0.992	0.99	1	388	RosmerTA	RosmerTA	645316	646494	+
LALA001.0722.00015.P002	LALA001.0722.00015	LALA001.0722.00015.P002_00027	RM__Type_I_REases	20	defense-finder-models/RM/RM/RM_Type_I	LALA001.0722.00015.P002_RM_Type_I_1	1	1	1	2.5	1	RM__Type_I_REases	mandatory	1025	1.4e-278	918.6	0.995	0.999	1	1024	RM	RM_Type_I	21397	24474	+
LALA001.0722.00015.P002	LALA001.0722.00015	LALA001.0722.00015.P002_00028	RM__Type_I_MTases	21	defense-finder-models/RM/RM/RM_Type_I	LALA001.0722.00015.P002_RM_Type_I_1	1	1	1	2.5	1	RM__Type_I_MTases	mandatory	531	2e-171	562.7	0.975	0.949	4	507	RM	RM_Type_I	24474	26069	+
LALA001.0722.00015.P002	LALA001.0722.00015	LALA001.0722.00015.P002_00029	RM__Type_I_S	22	defense-finder-models/RM/RM/RM_Type_I	LALA001.0722.00015.P002_RM_Type_I_1	1	1	1	2.5	1	RM__Type_I_S	accessory	387	2.3e-45	146.2	0.561	0.959	16	386	RM	RM_Type_I	26059	27222	+
LALA001.0722.00016.C001	LALA001.0722.00016	LALA001.0722.00016.C001_00309	Dynamins__LeoBC	283	defense-finder-models/DefenseFinder_5/Dynamins/Dynamins	LALA001.0722.00016.C001_Dynamins_1	1	1	0.5	2	1	Dynamins__LeoBC	mandatory	303	1.1e-10	38.2	0.191	0.439	11	143	Dynamins	Dynamins	293903	294814	-
LALA001.0722.00016.C001	LALA001.0722.00016	LALA001.0722.00016.C001_00311	Dynamins__LeoA	285	defense-finder-models/DefenseFinder_5/Dynamins/Dynamins	LALA001.0722.00016.C001_Dynamins_1	1	1	0.5	2	1	Dynamins__LeoA	mandatory	523	5.8e-06	22.6	0.24	0.264	20	157	Dynamins	Dynamins	297085	298656	-
LALA001.0722.00016.C001	LALA001.0722.00016	LALA001.0722.00016.C001_01130	Dynamins__LeoBC	1052	defense-finder-models/DefenseFinder_5/Dynamins/Dynamins	LALA001.0722.00016.C001_Dynamins_2	1	1	0.5	2	1	Dynamins__LeoBC	mandatory	307	1.9e-07	27.5	0.145	0.3	137	228	Dynamins	Dynamins	1055634	1056557	+
LALA001.0722.00016.C001	LALA001.0722.00016	LALA001.0722.00016.C001_01135	Dynamins__LeoB	1057	defense-finder-models/DefenseFinder_5/Dynamins/Dynamins	LALA001.0722.00016.C001_Dynamins_2	1	1	0.5	2	1	Dynamins__LeoB	mandatory	434	0.00081	15.3	0.232	0.293	45	171	Dynamins	Dynamins	1058280	1059584	+
LALA001.0722.00016.C001	LALA001.0722.00016	LALA001.0722.00016.C001_00198	AbiD__AbiD	175	defense-finder-models/DefenseFinder_1/AbiD/AbiD	LALA001.0722.00016.C001_AbiD_1	1	1	1	1	1	AbiD__AbiD	mandatory	334	9.6e-47	157	0.913	0.958	1	320	AbiD	AbiD	175445	176449	+
LALA001.0722.00017.C001	LALA001.0722.00017	LALA001.0722.00017.C001_00297	RM_Type_II__Type_II_MTases	281	defense-finder-models/RM/RM/RM_Type_II	LALA001.0722.00017.C001_RM_Type_II_1	1	1	1	2	1	RM_Type_II__Type_II_MTases	mandatory	395	1.5e-77	258.4	0.967	0.997	1	394	RM	RM_Type_II	287589	288776	+
LALA001.0722.00017.C001	LALA001.0722.00017	LALA001.0722.00017.C001_00298	RM_Type_II__Type_II_REases	282	defense-finder-models/RM/RM/RM_Type_II	LALA001.0722.00017.C001_RM_Type_II_1	1	1	1	2	1	RM_Type_II__Type_II_REases	mandatory	705	1.6e-13	48.1	1.523	0.803	2	567	RM	RM_Type_II	288786	290903	+
LALA001.0722.00017.C001	LALA001.0722.00017	LALA001.0722.00017.C001_01280	RM_Type_III__Type_III_REases	1230	defense-finder-models/RM/RM/RM_Type_III	LALA001.0722.00017.C001_RM_Type_III_2	1	1	1	2	1	RM_Type_III__Type_III_REases	mandatory	755	1.1e-25	87	0.397	0.464	22	371	RM	RM_Type_III	1302296	1304563	-
LALA001.0722.00017.C001	LALA001.0722.00017	LALA001.0722.00017.C001_01281	RM_Type_III__Type_III_MTases	1231	defense-finder-models/RM/RM/RM_Type_III	LALA001.0722.00017.C001_RM_Type_III_2	1	1	1	2	1	RM_Type_III__Type_III_MTases	mandatory	587	2.2e-70	235.4	0.758	0.823	11	493	RM	RM_Type_III	1304560	1306323	-
LALA001.0722.00017.C001	LALA001.0722.00017	LALA001.0722.00017.C001_00377	Dynamins__LeoA	358	defense-finder-models/DefenseFinder_5/Dynamins/Dynamins	LALA001.0722.00017.C001_Dynamins_1	1	1	0.5	2	1	Dynamins__LeoA	mandatory	523	5.8e-06	22.6	0.24	0.264	20	157	Dynamins	Dynamins	371007	372578	+
LALA001.0722.00017.C001	LALA001.0722.00017	LALA001.0722.00017.C001_00379	Dynamins__LeoBC	360	defense-finder-models/DefenseFinder_5/Dynamins/Dynamins	LALA001.0722.00017.C001_Dynamins_1	1	1	0.5	2	1	Dynamins__LeoBC	mandatory	303	1.4e-10	37.8	0.191	0.439	11	143	Dynamins	Dynamins	374849	375760	+
LALA001.0722.00017.C001	LALA001.0722.00017	LALA001.0722.00017.C001_00892	RosmerTA__RmrT_2677172838	845	defense-finder-models/DefenseFinder_4/RosmerTA/RosmerTA	LALA001.0722.00017.C001_RosmerTA_1	1	1	1	2	1	RosmerTA__RmrT_2585209417	mandatory	220	2.6e-18	63.3	0.859	0.882	5	198	RosmerTA	RosmerTA	891289	891951	+
LALA001.0722.00017.C001	LALA001.0722.00017	LALA001.0722.00017.C001_00893	RosmerTA__RmrA_2677172838	846	defense-finder-models/DefenseFinder_4/RosmerTA/RosmerTA	LALA001.0722.00017.C001_RosmerTA_1	1	1	1	2	1	RosmerTA__RmrA_2585209417	mandatory	376	1.1e-109	363.8	0.979	0.992	4	376	RosmerTA	RosmerTA	891941	893071	+
LALA001.0722.00017.P003	LALA001.0722.00017	LALA001.0722.00017.P003_00060	RM_Type_II__Type_II_MTases	55	defense-finder-models/RM/RM/RM_Type_II	LALA001.0722.00017.P003_RM_Type_II_1	1	1	1	2	2	RM_Type_II__Type_II_MTases	mandatory	465	6.5e-72	234.7	0.973	0.815	86	464	RM	RM_Type_II	54441	55838	+
LALA001.0722.00017.P003	LALA001.0722.00017	LALA001.0722.00017.P003_00061	RM_Type_II__Type_II_MTases	56	defense-finder-models/RM/RM/RM_Type_II	LALA001.0722.00017.P003_RM_Type_II_1	1	1	1	2	2	RM_Type_II__Type_II_MTases	mandatory	379	6.3e-68	221.6	0.973	0.995	2	378	RM	RM_Type_II	55849	56988	+
LALA001.0722.00017.P003	LALA001.0722.00017	LALA001.0722.00017.P003_00063	RM_Type_II__Type_II_REases	58	defense-finder-models/RM/RM/RM_Type_II	LALA001.0722.00017.P003_RM_Type_II_1	1	1	1	2	2	RM_Type_II__Type_II_REases	mandatory	414	5.7e-100	327.6	1.477	0.983	4	410	RM	RM_Type_II	58770	60014	+
LALA001.0722.00017.P003	LALA001.0722.00017	LALA001.0722.00017.P003_00062	RM_Type_IV__Type_IV_REases	57	defense-finder-models/RM/RM/RM_Type_IV	LALA001.0722.00017.P003_RM_Type_IV_2	1	1	1	1	1	RM_Type_IV__Type_IV_REases	mandatory	585	1.1e-66	218	0.703	0.511	258	556	RM	RM_Type_IV	57001	58758	+
LALA001.0722.00017.P003	LALA001.0722.00017	LALA001.0722.00017.P003_00051	AbiD__AbiD	46	defense-finder-models/DefenseFinder_1/AbiD/AbiD	LALA001.0722.00017.P003_AbiD_1	1	1	1	1	1	AbiD__AbiD	mandatory	342	2e-38	124.4	0.91	0.868	38	334	AbiD	AbiD	42922	43950	+
LALA001.0722.00017.P004	LALA001.0722.00017	LALA001.0722.00017.P004_00003	RM__Type_I_REases	3	defense-finder-models/RM/RM/RM_Type_I	LALA001.0722.00017.P004_RM_Type_I_1	1	1	1	2.5	1	RM__Type_I_REases	mandatory	1025	1.4e-278	918.6	0.995	0.999	1	1024	RM	RM_Type_I	1753	4830	+
LALA001.0722.00017.P004	LALA001.0722.00017	LALA001.0722.00017.P004_00004	RM__Type_I_MTases	4	defense-finder-models/RM/RM/RM_Type_I	LALA001.0722.00017.P004_RM_Type_I_1	1	1	1	2.5	1	RM__Type_I_MTases	mandatory	531	4.2e-171	561.6	0.975	0.949	4	507	RM	RM_Type_I	4830	6425	+
LALA001.0722.00017.P004	LALA001.0722.00017	LALA001.0722.00017.P004_00005	RM__Type_I_S	5	defense-finder-models/RM/RM/RM_Type_I	LALA001.0722.00017.P004_RM_Type_I_1	1	1	1	2.5	1	RM__Type_I_S	accessory	412	5.9e-37	118.4	0.342	0.575	175	411	RM	RM_Type_I	6415	7653	+
LALA001.0722.00018.C001	LALA001.0722.00018	LALA001.0722.00018.C001_01356	RM__Type_I_REases	1297	defense-finder-models/RM/RM/RM_Type_I	LALA001.0722.00018.C001_RM_Type_I_1	1	1	1	2.5	1	RM__Type_I_REases	mandatory	1029	1.2e-147	491	0.748	0.786	8	816	RM	RM_Type_I	1407274	1410363	-
LALA001.0722.00018.C001	LALA001.0722.00018	LALA001.0722.00018.C001_01357	RM__Type_I_S	1298	defense-finder-models/RM/RM/RM_Type_I	LALA001.0722.00018.C001_RM_Type_I_1	1	1	1	2.5	1	RM__Type_I_S	accessory	411	6.8e-49	163.6	0.56	0.949	20	409	RM	RM_Type_I	1410380	1411615	-
LALA001.0722.00018.C001	LALA001.0722.00018	LALA001.0722.00018.C001_01358	RM__Type_I_MTases	1299	defense-finder-models/RM/RM/RM_Type_I	LALA001.0722.00018.C001_RM_Type_I_1	1	1	1	2.5	1	RM__Type_I_MTases	mandatory	859	6.1e-170	563.5	0.984	0.994	2	855	RM	RM_Type_I	1411612	1414191	-
LALA001.0722.00018.C001	LALA001.0722.00018	LALA001.0722.00018.C001_00743	PD-T7-2__PD-T7-2_A	697	defense-finder-models/DefenseFinder_3/PD-T7-2/PD-T7-2	LALA001.0722.00018.C001_PD-T7-2_1	1	1	1	2	1	PD-T7-2__PD-T7-2_A	mandatory	432	1.8e-50	168.9	0.837	0.773	70	403	PD-T7-2	PD-T7-2	744112	745410	+
LALA001.0722.00018.C001	LALA001.0722.00018	LALA001.0722.00018.C001_00744	PD-T7-2__PD-T7-2_B	698	defense-finder-models/DefenseFinder_3/PD-T7-2/PD-T7-2	LALA001.0722.00018.C001_PD-T7-2_1	1	1	1	2	1	PD-T7-2__PD-T7-2_B	mandatory	551	5e-49	164.1	0.904	0.938	13	529	PD-T7-2	PD-T7-2	745400	747055	+
LALA001.0722.00018.C001	LALA001.0722.00018	LALA001.0722.00018.C001_00652	AbiA_large__AbiA_large	611	defense-finder-models/DefenseFinder_2/AbiA/AbiA_large	LALA001.0722.00018.C001_AbiA_large_1	1	1	1	1	1	AbiA_large__AbiA_large	mandatory	631	1.3e-199	661.7	0.99	0.995	1	628	AbiA	AbiA_large	645128	647023	-
LALA001.0722.00018.C001	LALA001.0722.00018	LALA001.0722.00018.C001_00324	Dynamins__LeoA	307	defense-finder-models/DefenseFinder_5/Dynamins/Dynamins	LALA001.0722.00018.C001_Dynamins_1	1	1	0.5	2	1	Dynamins__LeoA	mandatory	523	5.7e-06	22.6	0.24	0.264	20	157	Dynamins	Dynamins	325171	326742	+
LALA001.0722.00018.C001	LALA001.0722.00018	LALA001.0722.00018.C001_00326	Dynamins__LeoBC	309	defense-finder-models/DefenseFinder_5/Dynamins/Dynamins	LALA001.0722.00018.C001_Dynamins_1	1	1	0.5	2	1	Dynamins__LeoBC	mandatory	303	1.4e-10	37.8	0.191	0.439	11	143	Dynamins	Dynamins	329012	329923	+
LALA001.0722.00018.C001	LALA001.0722.00018	LALA001.0722.00018.C001_02031	Dynamins__LeoB	1949	defense-finder-models/DefenseFinder_5/Dynamins/Dynamins	LALA001.0722.00018.C001_Dynamins_2	1	1	0.5	2	1	Dynamins__LeoB	mandatory	434	0.00079	15.3	0.232	0.293	45	171	Dynamins	Dynamins	2122433	2123737	-
LALA001.0722.00018.C001	LALA001.0722.00018	LALA001.0722.00018.C001_02035	Dynamins__LeoBC	1953	defense-finder-models/DefenseFinder_5/Dynamins/Dynamins	LALA001.0722.00018.C001_Dynamins_2	1	1	0.5	2	1	Dynamins__LeoBC	mandatory	307	2.1e-07	27.3	0.143	0.296	138	228	Dynamins	Dynamins	2125024	2125947	-
LALA001.0722.00018.C001	LALA001.0722.00018	LALA001.0722.00018.C001_01968	RloC__RloC	1897	defense-finder-models/DefenseFinder_1/RloC/RloC	LALA001.0722.00018.C001_RloC_1	1	1	1	1	1	RloC__RloC	mandatory	736	2.8e-89	297.7	0.993	0.999	1	735	RloC	RloC	2063379	2065589	-
LALA001.0722.00018.C001	LALA001.0722.00018	LALA001.0722.00018.C001_01966	Hachiman__HamB	1895	defense-finder-models/DefenseFinder_4/Hachiman/Hachiman	LALA001.0722.00018.C001_Hachiman_1	1	1	1	2	1	Hachiman__HamB	mandatory	857	3.9e-64	214.3	0.422	0.45	147	532	Hachiman	Hachiman	2059696	2062269	-
LALA001.0722.00018.C001	LALA001.0722.00018	LALA001.0722.00018.C001_01967	Hachiman__HamA_1	1896	defense-finder-models/DefenseFinder_4/Hachiman/Hachiman	LALA001.0722.00018.C001_Hachiman_1	1	1	1	2	1	Hachiman__HamA_1	mandatory	302	2.2e-28	96.6	0.797	0.877	26	290	Hachiman	Hachiman	2062269	2063177	-
LALA001.0722.00019.C001	LALA001.0722.00019	LALA001.0722.00019.C001_01369	RM_Type_II__Type_II_MTases	1313	defense-finder-models/RM/RM/RM_Type_II	LALA001.0722.00019.C001_RM_Type_II_1	1	1	1	2	1	RM_Type_II__Type_II_MTases	mandatory	453	5.3e-162	536.5	1.09	0.996	2	452	RM	RM_Type_II	1419771	1421132	-
LALA001.0722.00019.C001	LALA001.0722.00019	LALA001.0722.00019.C001_01371	RM_Type_II__Type_II_REases	1315	defense-finder-models/RM/RM/RM_Type_II	LALA001.0722.00019.C001_RM_Type_II_1	1	1	1	2	1	RM_Type_II__Type_II_REases	mandatory	500	5.2e-71	237.4	1.958	0.994	4	500	RM	RM_Type_II	1421464	1422966	+
LALA001.0722.00019.C001	LALA001.0722.00019	LALA001.0722.00019.C001_02474	AbiA_small__AbiA_small	2367	defense-finder-models/DefenseFinder_2/AbiA/AbiA_small	LALA001.0722.00019.C001_AbiA_small_1	1	1	1	2	1	AbiA_small__AbiA_small	mandatory	477	4.9e-146	484.3	0.987	0.992	2	474	AbiA	AbiA_small	2484110	2485543	-
LALA001.0722.00019.C001	LALA001.0722.00019	LALA001.0722.00019.C001_02475	AbiA_small__AbiA_SLATT	2368	defense-finder-models/DefenseFinder_2/AbiA/AbiA_small	LALA001.0722.00019.C001_AbiA_small_1	1	1	1	2	1	AbiA_small__AbiA_SLATT	mandatory	197	3.7e-64	213.3	0.952	0.954	4	191	AbiA	AbiA_small	2485549	2486142	-
LALA001.0722.00019.C001	LALA001.0722.00019	LALA001.0722.00019.C001_00383	Dynamins__LeoA	362	defense-finder-models/DefenseFinder_5/Dynamins/Dynamins	LALA001.0722.00019.C001_Dynamins_1	1	1	0.5	2	1	Dynamins__LeoA	mandatory	523	5.9e-06	22.6	0.24	0.264	20	157	Dynamins	Dynamins	375684	377255	+
LALA001.0722.00019.C001	LALA001.0722.00019	LALA001.0722.00019.C001_00385	Dynamins__LeoBC	364	defense-finder-models/DefenseFinder_5/Dynamins/Dynamins	LALA001.0722.00019.C001_Dynamins_1	1	1	0.5	2	1	Dynamins__LeoBC	mandatory	303	1.4e-10	37.8	0.191	0.439	11	143	Dynamins	Dynamins	379525	380436	+
LALA001.0722.00019.C001	LALA001.0722.00019	LALA001.0722.00019.C001_00650	AbiC__AbiC	604	defense-finder-models/DefenseFinder_1/AbiC/AbiC	LALA001.0722.00019.C001_AbiC_1	1	1	1	1	1	AbiC__AbiC	mandatory	324	1.4e-08	31.4	0.519	0.602	106	300	AbiC	AbiC	627199	628173	+
LALA001.0722.00019.P005	LALA001.0722.00019	LALA001.0722.00019.P005_00002	RM__Type_I_REases	2	defense-finder-models/RM/RM/RM_Type_I	LALA001.0722.00019.P005_RM_Type_I_1	1	1	1	2.5	1	RM__Type_I_REases	mandatory	1025	6.2e-279	919.1	0.995	0.999	1	1024	RM	RM_Type_I	1685	4762	+
LALA001.0722.00019.P005	LALA001.0722.00019	LALA001.0722.00019.P005_00003	RM__Type_I_MTases	3	defense-finder-models/RM/RM/RM_Type_I	LALA001.0722.00019.P005_RM_Type_I_1	1	1	1	2.5	1	RM__Type_I_MTases	mandatory	531	1e-171	562.9	0.975	0.949	4	507	RM	RM_Type_I	4762	6357	+
LALA001.0722.00019.P005	LALA001.0722.00019	LALA001.0722.00019.P005_00004	RM__Type_I_S	4	defense-finder-models/RM/RM/RM_Type_I	LALA001.0722.00019.P005_RM_Type_I_1	1	1	1	2.5	1	RM__Type_I_S	accessory	403	4.4e-45	144.6	0.376	0.633	148	402	RM	RM_Type_I	6347	7558	+
LALA001.0722.00020.C001	LALA001.0722.00020	LALA001.0722.00020.C001_00148	DarTG__DarT	133	defense-finder-models/DefenseFinder_2/DarTG/DarTG	LALA001.0722.00020.C001_DarTG_1	1	1	1	2	1	DarTG__DarT	mandatory	191	4.9e-23	79	0.866	0.838	10	169	DarTG	DarTG	138314	138889	+
LALA001.0722.00020.C001	LALA001.0722.00020	LALA001.0722.00020.C001_00149	DarTG__DarG	134	defense-finder-models/DefenseFinder_2/DarTG/DarTG	LALA001.0722.00020.C001_DarTG_1	1	1	1	2	1	DarTG__DarG	mandatory	323	2.2e-22	77	0.765	0.514	5	170	DarTG	DarTG	138895	139866	+
LALA001.0722.00020.C001	LALA001.0722.00020	LALA001.0722.00020.C001_00384	Dynamins__LeoA	361	defense-finder-models/DefenseFinder_5/Dynamins/Dynamins	LALA001.0722.00020.C001_Dynamins_1	1	1	0.5	2	1	Dynamins__LeoA	mandatory	523	5.7e-06	22.6	0.24	0.264	20	157	Dynamins	Dynamins	369100	370671	+
LALA001.0722.00020.C001	LALA001.0722.00020	LALA001.0722.00020.C001_00386	Dynamins__LeoBC	363	defense-finder-models/DefenseFinder_5/Dynamins/Dynamins	LALA001.0722.00020.C001_Dynamins_1	1	1	0.5	2	1	Dynamins__LeoBC	mandatory	303	1.4e-10	37.8	0.191	0.439	11	143	Dynamins	Dynamins	372949	373860	+
LALA001.0722.00020.C001	LALA001.0722.00020	LALA001.0722.00020.C001_01940	Dynamins__LeoB	1837	defense-finder-models/DefenseFinder_5/Dynamins/Dynamins	LALA001.0722.00020.C001_Dynamins_2	1	1	0.5	2	1	Dynamins__LeoB	mandatory	434	0.0008	15.3	0.232	0.293	45	171	Dynamins	Dynamins	1955015	1956319	-
LALA001.0722.00020.C001	LALA001.0722.00020	LALA001.0722.00020.C001_01944	Dynamins__LeoBC	1841	defense-finder-models/DefenseFinder_5/Dynamins/Dynamins	LALA001.0722.00020.C001_Dynamins_2	1	1	0.5	2	1	Dynamins__LeoBC	mandatory	307	1.8e-07	27.5	0.145	0.3	137	228	Dynamins	Dynamins	1957606	1958529	-
LALA001.0722.00020.C001	LALA001.0722.00020	LALA001.0722.00020.C001_01827	AbiD__AbiD	1735	defense-finder-models/DefenseFinder_1/AbiD/AbiD	LALA001.0722.00020.C001_AbiD_1	1	1	1	1	1	AbiD__AbiD	mandatory	319	3.1e-54	181.6	0.885	0.94	4	303	AbiD	AbiD	1868460	1869419	-
LALA001.0722.00020.P003	LALA001.0722.00020	LALA001.0722.00020.P003_00032	RM__Type_I_S	26	defense-finder-models/RM/RM/RM_Type_I	LALA001.0722.00020.P003_RM_Type_I_1	1	1	1	2.5	1	RM__Type_I_S	accessory	405	9.6e-44	140.5	0.38	0.652	141	404	RM	RM_Type_I	28555	29772	-
LALA001.0722.00020.P003	LALA001.0722.00020	LALA001.0722.00020.P003_00033	RM__Type_I_MTases	27	defense-finder-models/RM/RM/RM_Type_I	LALA001.0722.00020.P003_RM_Type_I_1	1	1	1	2.5	1	RM__Type_I_MTases	mandatory	531	1.8e-171	562.4	0.975	0.949	4	507	RM	RM_Type_I	29762	31357	-
LALA001.0722.00020.P003	LALA001.0722.00020	LALA001.0722.00020.P003_00034	RM__Type_I_REases	28	defense-finder-models/RM/RM/RM_Type_I	LALA001.0722.00020.P003_RM_Type_I_1	1	1	1	2.5	1	RM__Type_I_REases	mandatory	1025	1.4e-277	914.9	0.995	0.999	1	1024	RM	RM_Type_I	31357	34434	-
LALA001.0722.00020.P003	LALA001.0722.00020	LALA001.0722.00020.P003_00022	AbiB__AbiB	16	defense-finder-models/DefenseFinder_1/AbiB/AbiB	LALA001.0722.00020.P003_AbiB_1	1	1	1	1	1	AbiB__AbiB	mandatory	77	2.1e-34	109.9	0.285	0.909	8	77	AbiB	AbiB	18364	18597	-
LALA001.0722.00021.C001	LALA001.0722.00021	LALA001.0722.00021.C001_00369	Dynamins__LeoA	346	defense-finder-models/DefenseFinder_5/Dynamins/Dynamins	LALA001.0722.00021.C001_Dynamins_1	1	1	0.5	2	1	Dynamins__LeoA	mandatory	523	5.6e-06	22.6	0.24	0.264	20	157	Dynamins	Dynamins	354694	356265	+
LALA001.0722.00021.C001	LALA001.0722.00021	LALA001.0722.00021.C001_00371	Dynamins__LeoBC	348	defense-finder-models/DefenseFinder_5/Dynamins/Dynamins	LALA001.0722.00021.C001_Dynamins_1	1	1	0.5	2	1	Dynamins__LeoBC	mandatory	303	1.4e-10	37.8	0.191	0.439	11	143	Dynamins	Dynamins	358543	359454	+
LALA001.0722.00021.C001	LALA001.0722.00021	LALA001.0722.00021.C001_02018	Dynamins__LeoB	1912	defense-finder-models/DefenseFinder_5/Dynamins/Dynamins	LALA001.0722.00021.C001_Dynamins_2	1	1	0.5	2	1	Dynamins__LeoB	mandatory	434	0.00077	15.3	0.232	0.293	45	171	Dynamins	Dynamins	1994350	1995654	-
LALA001.0722.00021.C001	LALA001.0722.00021	LALA001.0722.00021.C001_02022	Dynamins__LeoBC	1916	defense-finder-models/DefenseFinder_5/Dynamins/Dynamins	LALA001.0722.00021.C001_Dynamins_2	1	1	0.5	2	1	Dynamins__LeoBC	mandatory	307	1.8e-07	27.5	0.145	0.3	137	228	Dynamins	Dynamins	1996941	1997864	-
LALA001.0722.00021.P004	LALA001.0722.00021	LALA001.0722.00021.P004_00039	RM_Type_III__Type_III_MTases	33	defense-finder-models/RM/RM/RM_Type_III	LALA001.0722.00021.P004_RM_Type_III_1	1	1	1	2	1	RM_Type_III__Type_III_MTases	mandatory	661	1.5e-187	616.9	0.984	0.998	1	660	RM	RM_Type_III	36069	38054	+
LALA001.0722.00021.P004	LALA001.0722.00021	LALA001.0722.00021.P004_00040	RM_Type_III__Type_III_REases	34	defense-finder-models/RM/RM/RM_Type_III	LALA001.0722.00021.P004_RM_Type_III_1	1	1	1	2	1	RM_Type_III__Type_III_REases	mandatory	967	2.6e-304	1003.6	0.998	0.994	1	961	RM	RM_Type_III	38067	40970	+
LALA001.0722.00022.C001	LALA001.0722.00022	LALA001.0722.00022.C001_00618	RM__Type_I_REases	567	defense-finder-models/RM/RM/RM_Type_I	LALA001.0722.00022.C001_RM_Type_I_1	1	1	1	2.5	1	RM__Type_I_REases	mandatory	995	2.5e-253	840.7	0.984	0.998	2	994	RM	RM_Type_I	588033	591020	+
LALA001.0722.00022.C001	LALA001.0722.00022	LALA001.0722.00022.C001_00619	RM__Type_I_MTases	568	defense-finder-models/RM/RM/RM_Type_I	LALA001.0722.00022.C001_RM_Type_I_1	1	1	1	2.5	1	RM__Type_I_MTases	mandatory	515	6.8e-155	513.8	0.982	0.988	5	513	RM	RM_Type_I	591060	592607	+
LALA001.0722.00022.C001	LALA001.0722.00022	LALA001.0722.00022.C001_00620	RM__Type_I_S	569	defense-finder-models/RM/RM/RM_Type_I	LALA001.0722.00022.C001_RM_Type_I_1	1	1	1	2.5	1	RM__Type_I_S	accessory	405	9e-74	245.6	0.563	0.968	13	404	RM	RM_Type_I	592604	593821	+
LALA001.0722.00022.C001	LALA001.0722.00022	LALA001.0722.00022.C001_00345	Dynamins__LeoA	323	defense-finder-models/DefenseFinder_5/Dynamins/Dynamins	LALA001.0722.00022.C001_Dynamins_1	1	1	0.5	2	1	Dynamins__LeoA	mandatory	523	5.6e-06	22.6	0.24	0.264	20	157	Dynamins	Dynamins	337133	338704	+
LALA001.0722.00022.C001	LALA001.0722.00022	LALA001.0722.00022.C001_00347	Dynamins__LeoBC	325	defense-finder-models/DefenseFinder_5/Dynamins/Dynamins	LALA001.0722.00022.C001_Dynamins_1	1	1	0.5	2	1	Dynamins__LeoBC	mandatory	303	1.4e-10	37.8	0.191	0.439	11	143	Dynamins	Dynamins	340982	341893	+
LALA001.0722.00022.C001	LALA001.0722.00022	LALA001.0722.00022.C001_01955	Dynamins__LeoB	1846	defense-finder-models/DefenseFinder_5/Dynamins/Dynamins	LALA001.0722.00022.C001_Dynamins_2	1	1	0.5	2	1	Dynamins__LeoB	mandatory	434	0.00078	15.3	0.232	0.293	45	171	Dynamins	Dynamins	1974572	1975876	-
LALA001.0722.00022.C001	LALA001.0722.00022	LALA001.0722.00022.C001_01959	Dynamins__LeoBC	1850	defense-finder-models/DefenseFinder_5/Dynamins/Dynamins	LALA001.0722.00022.C001_Dynamins_2	1	1	0.5	2	1	Dynamins__LeoBC	mandatory	307	1.8e-07	27.5	0.145	0.3	137	228	Dynamins	Dynamins	1977163	1978086	-
LALA001.0722.00022.C001	LALA001.0722.00022	LALA001.0722.00022.C001_00674	RosmerTA__RmrA_2603008502	618	defense-finder-models/DefenseFinder_4/RosmerTA/RosmerTA	LALA001.0722.00022.C001_RosmerTA_1	1	1	1	2	2	RosmerTA__RmrA_2585209417	mandatory	119	0.00034	16.7	0.259	0.857	4	105	RosmerTA	RosmerTA	651903	652262	-
LALA001.0722.00022.C001	LALA001.0722.00022	LALA001.0722.00022.C001_00675	RosmerTA__RmrA_2677172838	619	defense-finder-models/DefenseFinder_4/RosmerTA/RosmerTA	LALA001.0722.00022.C001_RosmerTA_1	1	1	1	2	2	RosmerTA__RmrA_2585209417	mandatory	105	3.7e-08	29.5	0.166	0.6	5	67	RosmerTA	RosmerTA	652954	653271	+
LALA001.0722.00022.C001	LALA001.0722.00022	LALA001.0722.00022.C001_00680	RosmerTA__RmrT_2603008502	624	defense-finder-models/DefenseFinder_4/RosmerTA/RosmerTA	LALA001.0722.00022.C001_RosmerTA_1	1	1	1	2	2	RosmerTA__RmrT_2585209417	mandatory	231	2.1e-09	34.4	0.695	0.684	47	204	RosmerTA	RosmerTA	657246	657941	+
LALA001.0722.00022.C001	LALA001.0722.00022	LALA001.0722.00022.C001_00681	RosmerTA__RmrA_2603008502	625	defense-finder-models/DefenseFinder_4/RosmerTA/RosmerTA	LALA001.0722.00022.C001_RosmerTA_1	1	1	1	2	2	RosmerTA__RmrA_2585209417	mandatory	392	3.8e-138	457.8	0.995	0.992	1	389	RosmerTA	RosmerTA	657959	659137	+
LALA001.0722.00023.C001	LALA001.0722.00023	LALA001.0722.00023.C001_00452	RM__Type_I_MTases	426	defense-finder-models/RM/RM/RM_Type_I	LALA001.0722.00023.C001_RM_Type_I_1	1	1	1	2.5	1	RM__Type_I_MTases	mandatory	691	3.3e-167	554.5	0.932	0.805	2	557	RM	RM_Type_I	461044	463119	+
LALA001.0722.00023.C001	LALA001.0722.00023	LALA001.0722.00023.C001_00454	RM__Type_I_S	428	defense-finder-models/RM/RM/RM_Type_I	LALA001.0722.00023.C001_RM_Type_I_1	1	1	1	2.5	1	RM__Type_I_S	accessory	418	5.2e-60	200.3	0.563	0.978	8	416	RM	RM_Type_I	463619	464875	+
LALA001.0722.00023.C001	LALA001.0722.00023	LALA001.0722.00023.C001_00455	RM__Type_I_REases	429	defense-finder-models/RM/RM/RM_Type_I	LALA001.0722.00023.C001_RM_Type_I_1	1	1	1	2.5	1	RM__Type_I_REases	mandatory	1028	6.3e-146	485.3	0.703	0.754	8	782	RM	RM_Type_I	464892	467978	+
LALA001.0722.00023.C001	LALA001.0722.00023	LALA001.0722.00023.C001_00923	RM_Type_III__Type_III_MTases	865	defense-finder-models/RM/RM/RM_Type_III	LALA001.0722.00023.C001_RM_Type_III_5	1	1	1	2	2	RM_Type_III__Type_III_MTases	mandatory	621	2.5e-158	526	0.919	0.969	1	602	RM	RM_Type_III	952177	954042	+
LALA001.0722.00023.C001	LALA001.0722.00023	LALA001.0722.00023.C001_00926	RM_Type_III__Type_III_MTases	868	defense-finder-models/RM/RM/RM_Type_III	LALA001.0722.00023.C001_RM_Type_III_5	1	1	1	2	2	RM_Type_III__Type_III_MTases	mandatory	624	1.8e-193	642.1	0.959	0.973	2	608	RM	RM_Type_III	955345	957219	+
LALA001.0722.00023.C001	LALA001.0722.00023	LALA001.0722.00023.C001_00927	RM_Type_III__Type_III_REases	869	defense-finder-models/RM/RM/RM_Type_III	LALA001.0722.00023.C001_RM_Type_III_5	1	1	1	2	2	RM_Type_III__Type_III_REases	mandatory	996	7.6e-211	699.9	0.991	0.998	1	994	RM	RM_Type_III	957240	960230	+
LALA001.0722.00023.C001	LALA001.0722.00023	LALA001.0722.00023.C001_00972	RM_Type_IV__Type_IV_REases	914	defense-finder-models/RM/RM/RM_Type_IV	LALA001.0722.00023.C001_RM_Type_IV_6	1	1	1	1	1	RM_Type_IV__Type_IV_REases	mandatory	693	9.9e-57	190.4	0.591	0.547	283	661	RM	RM_Type_IV	998639	1000720	+
LALA001.0722.00023.C001	LALA001.0722.00023	LALA001.0722.00023.C001_01191	RM__Type_I_MTases	1131	defense-finder-models/RM/RM/RM_Type_I	LALA001.0722.00023.C001_RM_Type_I_2	1	1	1	2.5	2	RM__Type_I_MTases	mandatory	600	6.3e-56	187.4	0.609	0.762	119	575	RM	RM_Type_I	1233981	1235783	+
LALA001.0722.00023.C001	LALA001.0722.00023	LALA001.0722.00023.C001_01192	RM__Type_I_MTases	1132	defense-finder-models/RM/RM/RM_Type_I	LALA001.0722.00023.C001_RM_Type_I_2	1	1	1	2.5	2	RM__Type_I_MTases	mandatory	503	8.4e-177	586.2	0.988	0.986	6	501	RM	RM_Type_I	1235805	1237316	+
LALA001.0722.00023.C001	LALA001.0722.00023	LALA001.0722.00023.C001_01193	RM__Type_I_S	1133	defense-finder-models/RM/RM/RM_Type_I	LALA001.0722.00023.C001_RM_Type_I_2	1	1	1	2.5	2	RM__Type_I_S	accessory	380	3.6e-56	188.2	0.457	0.976	6	376	RM	RM_Type_I	1237306	1238448	+
LALA001.0722.00023.C001	LALA001.0722.00023	LALA001.0722.00023.C001_01194	RM__Type_I_S	1134	defense-finder-models/RM/RM/RM_Type_I	LALA001.0722.00023.C001_RM_Type_I_2	1	1	1	2.5	2	RM__Type_I_S	accessory	180	1.5e-34	116.3	0.24	0.967	3	176	RM	RM_Type_I	1238445	1238987	-
LALA001.0722.00023.C001	LALA001.0722.00023	LALA001.0722.00023.C001_01199	RM__Type_I_REases	1139	defense-finder-models/RM/RM/RM_Type_I	LALA001.0722.00023.C001_RM_Type_I_2	1	1	1	2.5	2	RM__Type_I_REases	mandatory	1005	1.5e-238	791.9	0.995	0.981	1	986	RM	RM_Type_I	1242149	1245166	+
LALA001.0722.00023.C001	LALA001.0722.00023	LALA001.0722.00023.C001_01627	RM__Type_I_S	1549	defense-finder-models/RM/RM/RM_Type_I	LALA001.0722.00023.C001_RM_Type_I_3	1	1	1	2.5	1	RM__Type_I_S	accessory	407	1.7e-63	211.8	0.564	0.983	7	406	RM	RM_Type_I	1687875	1689098	-
LALA001.0722.00023.C001	LALA001.0722.00023	LALA001.0722.00023.C001_01628	RM__Type_I_MTases	1550	defense-finder-models/RM/RM/RM_Type_I	LALA001.0722.00023.C001_RM_Type_I_3	1	1	1	2.5	1	RM__Type_I_MTases	mandatory	515	5.7e-155	514.2	0.982	0.988	5	513	RM	RM_Type_I	1689095	1690642	-
LALA001.0722.00023.C001	LALA001.0722.00023	LALA001.0722.00023.C001_01629	RM__Type_I_REases	1551	defense-finder-models/RM/RM/RM_Type_I	LALA001.0722.00023.C001_RM_Type_I_3	1	1	1	2.5	1	RM__Type_I_REases	mandatory	995	4.7e-253	839.9	0.984	0.998	2	994	RM	RM_Type_I	1690682	1693669	-
LALA001.0722.00023.C001	LALA001.0722.00023	LALA001.0722.00023.C001_02540	RM_Type_IIG__Type_IIG	2407	defense-finder-models/RM/RM/RM_Type_IIG	LALA001.0722.00023.C001_RM_Type_IIG_4	1	1	1	1	1	RM_Type_IIG__Type_IIG	mandatory	1160	8.8e-129	428.6	0.826	0.823	205	1159	RM	RM_Type_IIG	2571417	2574899	-
LALA001.0722.00023.C001	LALA001.0722.00023	LALA001.0722.00023.C001_01197	Thoeris_II__ThsA_new_petit	1137	defense-finder-models/DefenseFinder_3/Thoeris/Thoeris_II	LALA001.0722.00023.C001_Thoeris_II_1	1	1	1	2	1	Thoeris_II__ThsA_new_petit	mandatory	277	2.4e-60	201.3	0.939	0.823	48	275	Thoeris	Thoeris_II	1240785	1241618	+
LALA001.0722.00023.C001	LALA001.0722.00023	LALA001.0722.00023.C001_01198	Thoeris__ThsB_Global	1138	defense-finder-models/DefenseFinder_3/Thoeris/Thoeris_II	LALA001.0722.00023.C001_Thoeris_II_1	1	1	1	2	1	Thoeris__ThsB_Global	mandatory	166	5.5e-24	82.2	0.601	0.723	3	122	Thoeris	Thoeris_II	1241620	1242120	+
LALA001.0722.00023.C001	LALA001.0722.00023	LALA001.0722.00023.C001_00339	Dynamins__LeoA	317	defense-finder-models/DefenseFinder_5/Dynamins/Dynamins	LALA001.0722.00023.C001_Dynamins_4	1	1	0.5	2	1	Dynamins__LeoA	mandatory	523	6e-06	22.6	0.24	0.264	20	157	Dynamins	Dynamins	343686	345257	+
LALA001.0722.00023.C001	LALA001.0722.00023	LALA001.0722.00023.C001_00341	Dynamins__LeoBC	319	defense-finder-models/DefenseFinder_5/Dynamins/Dynamins	LALA001.0722.00023.C001_Dynamins_4	1	1	0.5	2	1	Dynamins__LeoBC	mandatory	303	1.5e-10	37.8	0.191	0.439	11	143	Dynamins	Dynamins	347528	348439	+
LALA001.0722.00023.C001	LALA001.0722.00023	LALA001.0722.00023.C001_01246	Dynamins__LeoBC	1184	defense-finder-models/DefenseFinder_5/Dynamins/Dynamins	LALA001.0722.00023.C001_Dynamins_5	1	1	0.5	2	1	Dynamins__LeoBC	mandatory	754	2.7e-106	354	0.968	0.963	26	751	Dynamins	Dynamins	1285449	1287713	+
LALA001.0722.00023.C001	LALA001.0722.00023	LALA001.0722.00023.C001_01247	Dynamins__LeoA2	1185	defense-finder-models/DefenseFinder_5/Dynamins/Dynamins	LALA001.0722.00023.C001_Dynamins_5	1	1	0.5	2	1	Dynamins__LeoA	mandatory	562	6.6e-163	540.7	0.986	0.982	1	552	Dynamins	Dynamins	1287714	1289402	+
LALA001.0722.00023.C001	LALA001.0722.00023	LALA001.0722.00023.C001_02038	CBASS__Jab	1944	defense-finder-models/DefenseFinder_5/CBASS/CBASS_II	LALA001.0722.00023.C001_CBASS_II_3	1	1	1	3	1	CBASS__E2	mandatory	148	1.6e-32	109.7	0.678	0.946	1	140	CBASS	CBASS_II	2085144	2085590	-
LALA001.0722.00023.C001	LALA001.0722.00023	LALA001.0722.00023.C001_02039	CBASS__AG_E1_ThiF	1945	defense-finder-models/DefenseFinder_5/CBASS/CBASS_II	LALA001.0722.00023.C001_CBASS_II_3	1	1	1	3	1	CBASS__E2	mandatory	605	2.2e-16	57.1	0.439	0.177	373	479	CBASS	CBASS_II	2085587	2087404	-
LALA001.0722.00023.C001	LALA001.0722.00023	LALA001.0722.00023.C001_02040	CBASS__Cyclase_II	1946	defense-finder-models/DefenseFinder_5/CBASS/CBASS_II	LALA001.0722.00023.C001_CBASS_II_3	1	1	1	3	1	CBASS__Cyclase_SMODS	mandatory	362	1.7e-41	139.5	0.97	0.972	1	352	CBASS	CBASS_II	2087397	2088485	-
LALA001.0722.00023.C001	LALA001.0722.00023	LALA001.0722.00023.C001_02041	CBASS__Endonuc_big	1947	defense-finder-models/DefenseFinder_5/CBASS/CBASS_II	LALA001.0722.00023.C001_CBASS_II_3	1	1	1	3	1	CBASS__Effector_2TM_S_2TMBeta	mandatory	413	2.6e-22	76.5	0.529	0.632	152	412	CBASS	CBASS_II	2088497	2089738	-
LALA001.0722.00023.C001	LALA001.0722.00023	LALA001.0722.00023.C001_02169	Dynamins__LeoB	2063	defense-finder-models/DefenseFinder_5/Dynamins/Dynamins	LALA001.0722.00023.C001_Dynamins_6	1	1	0.5	2	1	Dynamins__LeoB	mandatory	434	0.00084	15.3	0.232	0.293	45	171	Dynamins	Dynamins	2215421	2216725	-
LALA001.0722.00023.C001	LALA001.0722.00023	LALA001.0722.00023.C001_02173	Dynamins__LeoBC	2067	defense-finder-models/DefenseFinder_5/Dynamins/Dynamins	LALA001.0722.00023.C001_Dynamins_6	1	1	0.5	2	1	Dynamins__LeoBC	mandatory	307	1.7e-07	27.7	0.146	0.303	136	228	Dynamins	Dynamins	2218012	2218935	-
LALA001.0722.00023.C001	LALA001.0722.00023	LALA001.0722.00023.C001_00446	Gabija__GajA	421	defense-finder-models/DefenseFinder_1/Gabija/Gabija	LALA001.0722.00023.C001_Gabija_4	1	1	1	2	1	Gabija__GajA	mandatory	708	4.4e-112	373	0.99	0.925	1	655	Gabija	Gabija	452334	454460	+
LALA001.0722.00023.C001	LALA001.0722.00023	LALA001.0722.00023.C001_00447	Gabija__GajB_2	422	defense-finder-models/DefenseFinder_1/Gabija/Gabija	LALA001.0722.00023.C001_Gabija_4	1	1	1	2	1	Gabija__GajB_1	mandatory	590	1.9e-73	245.1	0.742	0.969	7	578	Gabija	Gabija	454460	456232	+
LALA001.0722.00023.C001	LALA001.0722.00023	LALA001.0722.00023.C001_00449	RloC__RloC	424	defense-finder-models/DefenseFinder_1/RloC/RloC	LALA001.0722.00023.C001_RloC_6	1	1	1	1	1	RloC__RloC	mandatory	845	7.3e-106	352.6	0.975	0.904	78	841	RloC	RloC	457714	460251	+
LALA001.0722.00023.C001	LALA001.0722.00023	LALA001.0722.00023.C001_00901	AbiC__AbiC	845	defense-finder-models/DefenseFinder_1/AbiC/AbiC	LALA001.0722.00023.C001_AbiC_1	1	1	1	1	1	AbiC__AbiC	mandatory	329	1.8e-07	27.8	0.577	0.751	50	296	AbiC	AbiC	931280	932269	+
LALA001.0722.00023.C001	LALA001.0722.00023	LALA001.0722.00023.C001_01638	AbiH__AbiH	1559	defense-finder-models/DefenseFinder_1/AbiH/AbiH	LALA001.0722.00023.C001_AbiH_3	1	1	1	1	1	AbiH__AbiH	mandatory	400	2.4e-21	74	0.966	0.785	13	326	AbiH	AbiH	1699194	1700396	+
LALA001.0722.00023.C001	LALA001.0722.00023	LALA001.0722.00023.C001_01885	Lit__Lit	1794	defense-finder-models/DefenseFinder_1/Lit/Lit	LALA001.0722.00023.C001_Lit_5	1	1	1	1	1	Lit__Lit	mandatory	351	2.1e-05	20.8	0.128	0.114	255	294	Lit	Lit	1957950	1959005	-
LALA001.0722.00023.C001	LALA001.0722.00023	LALA001.0722.00023.C001_02060	RloC__RloC	1966	defense-finder-models/DefenseFinder_1/RloC/RloC	LALA001.0722.00023.C001_RloC_7	1	1	1	1	1	RloC__RloC	mandatory	722	2.3e-60	202.2	0.99	0.978	1	706	RloC	RloC	2115417	2117585	-
LALA001.0722.00023.C001	LALA001.0722.00023	LALA001.0722.00023.C001_02498	AbiD__AbiD	2377	defense-finder-models/DefenseFinder_1/AbiD/AbiD	LALA001.0722.00023.C001_AbiD_2	1	1	1	1	1	AbiD__AbiD	mandatory	257	1.2e-33	114	0.749	0.973	4	253	AbiD	AbiD	2529954	2530727	-
LALA002.0722.00001.C001	LALA002.0722.00001	LALA002.0722.00001.C001_00073	RM_Type_II__Type_II_MTases	61	defense-finder-models/RM/RM/RM_Type_II	LALA002.0722.00001.C001_RM_Type_II_1	1	1	1	2	2	RM_Type_II__Type_II_MTases	mandatory	389	1.6e-134	445	0.858	0.802	76	387	RM	RM_Type_II	72412	73581	-
LALA002.0722.00001.C001	LALA002.0722.00001	LALA002.0722.00001.C001_00074	RM_Type_II__Type_II_REases	62	defense-finder-models/RM/RM/RM_Type_II	LALA002.0722.00001.C001_RM_Type_II_1	1	1	1	2	2	RM_Type_II__Type_II_REases	mandatory	271	2.4e-27	93.8	0.817	0.919	20	268	RM	RM_Type_II	73746	74561	-
LALA002.0722.00001.C001	LALA002.0722.00001	LALA002.0722.00001.C001_00075	RM_Type_II__Type_II_MTases	63	defense-finder-models/RM/RM/RM_Type_II	LALA002.0722.00001.C001_RM_Type_II_1	1	1	1	2	2	RM_Type_II__Type_II_MTases	mandatory	360	3.2e-90	299.4	0.839	0.994	2	359	RM	RM_Type_II	74580	75662	-
LALA002.0722.00001.C001	LALA002.0722.00001	LALA002.0722.00001.C001_00366	Dynamins__LeoA	315	defense-finder-models/DefenseFinder_5/Dynamins/Dynamins	LALA002.0722.00001.C001_Dynamins_1	1	1	0.5	2	1	Dynamins__LeoA	mandatory	523	4.7e-06	22.6	0.24	0.264	20	157	Dynamins	Dynamins	364827	366398	+
LALA002.0722.00001.C001	LALA002.0722.00001	LALA002.0722.00001.C001_00368	Dynamins__LeoBC	317	defense-finder-models/DefenseFinder_5/Dynamins/Dynamins	LALA002.0722.00001.C001_Dynamins_1	1	1	0.5	2	1	Dynamins__LeoBC	mandatory	303	1.1e-10	37.9	0.191	0.439	11	143	Dynamins	Dynamins	369074	369985	+
LALA002.0722.00001.C001	LALA002.0722.00001	LALA002.0722.00001.C001_00907	AbiH__AbiH	764	defense-finder-models/DefenseFinder_1/AbiH/AbiH	LALA002.0722.00001.C001_AbiH_1	1	1	1	1	1	AbiH__AbiH	mandatory	206	7.5e-10	36	0.494	0.558	18	132	AbiH	AbiH	914707	915327	-
LALA002.0722.00001.P002	LALA002.0722.00001	LALA002.0722.00001.P002_00055	AbiB__AbiB	43	defense-finder-models/DefenseFinder_1/AbiB/AbiB	LALA002.0722.00001.P002_AbiB_1	1	1	1	1	1	AbiB__AbiB	mandatory	220	1e-124	406.9	0.894	1	1	220	AbiB	AbiB	48691	49353	-
LALA002.0722.00001.P002	LALA002.0722.00001	LALA002.0722.00001.P002_00064	AbiD__AbiD	51	defense-finder-models/DefenseFinder_1/AbiD/AbiD	LALA002.0722.00001.P002_AbiD_2	1	1	1	1	1	AbiD__AbiD	mandatory	322	5.1e-38	123.4	0.848	0.894	30	317	AbiD	AbiD	59037	60005	-
LALA002.0722.00001.P005	LALA002.0722.00001	LALA002.0722.00001.P005_00013	AbiB__AbiB	12	defense-finder-models/DefenseFinder_1/AbiB/AbiB	LALA002.0722.00001.P005_AbiB_1	1	1	1	1	1	AbiB__AbiB	mandatory	220	2e-125	406.6	0.894	1	1	220	AbiB	AbiB	10270	10932	+
LALI001.0722.00001.C001	LALI001.0722.00001	LALI001.0722.00001.C001_02539	RM__Type_I_REases	2472	defense-finder-models/RM/RM/RM_Type_I	LALI001.0722.00001.C001_RM_Type_I_1	1	1	1	2.5	1	RM__Type_I_REases	mandatory	791	5.5e-202	671.1	0.563	0.697	6	556	RM	RM_Type_I	3002914	3005289	+
LALI001.0722.00001.C001	LALI001.0722.00001	LALI001.0722.00001.C001_02541	RM__Type_I_MTases	2474	defense-finder-models/RM/RM/RM_Type_I	LALI001.0722.00001.C001_RM_Type_I_1	1	1	1	2.5	1	RM__Type_I_MTases	mandatory	485	3.7e-178	590.7	0.953	0.981	4	479	RM	RM_Type_I	3005985	3007442	+
LALI001.0722.00001.C001	LALI001.0722.00001	LALI001.0722.00001.C001_02542	RM__Type_I_S	2475	defense-finder-models/RM/RM/RM_Type_I	LALI001.0722.00001.C001_RM_Type_I_1	1	1	1	2.5	1	RM__Type_I_S	accessory	551	1.5e-76	256.1	0.566	0.88	62	546	RM	RM_Type_I	3007478	3009133	+
LALI001.0722.00001.C001	LALI001.0722.00001	LALI001.0722.00001.C001_01108	CBASS__2TM_Gros	1084	defense-finder-models/DefenseFinder_5/CBASS/CBASS_I	LALI001.0722.00001.C001_CBASS_I_2	1	1	1	2	1	CBASS__Effector_2TM_S_2TMBeta	mandatory	197	4.5e-47	158.8	0.784	0.959	6	194	CBASS	CBASS_I	1317899	1318492	-
LALI001.0722.00001.C001	LALI001.0722.00001	LALI001.0722.00001.C001_01109	CBASS__Cyclase_SMODS	1085	defense-finder-models/DefenseFinder_5/CBASS/CBASS_I	LALI001.0722.00001.C001_CBASS_I_2	1	1	1	2	1	CBASS__Cyclase_SMODS	mandatory	291	9.7e-53	176.4	1	0.564	1	164	CBASS	CBASS_I	1318470	1319345	-
LALI001.0722.00001.C001	LALI001.0722.00001	LALI001.0722.00001.C001_03191	Dpd__DpdB	3111	defense-finder-models/DefenseFinder_4/Dpd/Dpd	LALI001.0722.00001.C001_Dpd_1	1	1	0.867	11.5	1	Dpd__DpdB	mandatory	370	1.7e-143	475.6	0.912	0.992	2	368	Dpd	Dpd	3732868	3733980	-
LALI001.0722.00001.C001	LALI001.0722.00001	LALI001.0722.00001.C001_03192	Dpd__DpdA	3112	defense-finder-models/DefenseFinder_4/Dpd/Dpd	LALI001.0722.00001.C001_Dpd_1	1	1	0.867	11.5	1	Dpd__DpdA	mandatory	418	2.8e-170	564.1	0.98	0.983	1	411	Dpd	Dpd	3733990	3735246	-
LALI001.0722.00001.C001	LALI001.0722.00001	LALI001.0722.00001.C001_03193	Dpd__DpdB	3113	defense-finder-models/DefenseFinder_4/Dpd/Dpd	LALI001.0722.00001.C001_Dpd_1	1	1	0.867	11.5	1	Dpd__DpdB	mandatory	390	8.5e-108	358	0.948	0.982	4	386	Dpd	Dpd	3735266	3736438	-
LALI001.0722.00001.C001	LALI001.0722.00001	LALI001.0722.00001.C001_03194	Dpd__DpdC	3114	defense-finder-models/DefenseFinder_4/Dpd/Dpd	LALI001.0722.00001.C001_Dpd_1	1	1	0.867	11.5	1	Dpd__DpdC	mandatory	309	3.7e-51	171.7	0.964	0.984	4	307	Dpd	Dpd	3736441	3737370	-
LALI001.0722.00001.C001	LALI001.0722.00001	LALI001.0722.00001.C001_03195	Dpd__DpdD	3115	defense-finder-models/DefenseFinder_4/Dpd/Dpd	LALI001.0722.00001.C001_Dpd_1	1	1	0.867	11.5	1	Dpd__DpdD	mandatory	752	6.3e-47	157.9	0.469	0.467	400	750	Dpd	Dpd	3737466	3739724	-
LALI001.0722.00001.C001	LALI001.0722.00001	LALI001.0722.00001.C001_03196	Dpd__DpdJ	3116	defense-finder-models/DefenseFinder_4/Dpd/Dpd	LALI001.0722.00001.C001_Dpd_1	1	1	0.867	11.5	1	Dpd__DpdJ	mandatory	1709	0	1790.4	0.995	0.889	3	1521	Dpd	Dpd	3739721	3744850	-
LALI001.0722.00001.C001	LALI001.0722.00001	LALI001.0722.00001.C001_03197	Dpd__DpdI	3117	defense-finder-models/DefenseFinder_4/Dpd/Dpd	LALI001.0722.00001.C001_Dpd_1	1	1	0.867	11.5	1	Dpd__DpdI	mandatory	245	5.8e-10	37	0.574	0.571	99	238	Dpd	Dpd	3744852	3745589	-
LALI001.0722.00001.C001	LALI001.0722.00001	LALI001.0722.00001.C001_03198	Dpd__DpdH	3118	defense-finder-models/DefenseFinder_4/Dpd/Dpd	LALI001.0722.00001.C001_Dpd_1	1	1	0.867	11.5	1	Dpd__DpdH	mandatory	961	4.1e-122	406.8	0.925	0.985	2	948	Dpd	Dpd	3745586	3748471	-
LALI001.0722.00001.C001	LALI001.0722.00001	LALI001.0722.00001.C001_03199	Dpd__DpdG	3119	defense-finder-models/DefenseFinder_4/Dpd/Dpd	LALI001.0722.00001.C001_Dpd_1	1	1	0.867	11.5	1	Dpd__DpdG	mandatory	304	3.7e-52	175.3	0.939	0.967	4	297	Dpd	Dpd	3748693	3749607	-
LALI001.0722.00001.C001	LALI001.0722.00001	LALI001.0722.00001.C001_03200	Dpd__DpdF	3120	defense-finder-models/DefenseFinder_4/Dpd/Dpd	LALI001.0722.00001.C001_Dpd_1	1	1	0.867	11.5	1	Dpd__DpdF	mandatory	840	8.6e-197	653.9	0.975	0.974	22	839	Dpd	Dpd	3749634	3752156	-
LALI001.0722.00001.C001	LALI001.0722.00001	LALI001.0722.00001.C001_03201	Dpd__DpdE	3121	defense-finder-models/DefenseFinder_4/Dpd/Dpd	LALI001.0722.00001.C001_Dpd_1	1	1	0.867	11.5	1	Dpd__DpdE	mandatory	1094	0	1066.1	0.992	0.994	5	1091	Dpd	Dpd	3752153	3755437	-
LALI001.0722.00001.C001	LALI001.0722.00001	LALI001.0722.00001.C001_03203	Dpd__QueE	3123	defense-finder-models/DefenseFinder_4/Dpd/Dpd	LALI001.0722.00001.C001_Dpd_1	1	1	0.867	11.5	1	Dpd__QueE	accessory	226	4.5e-15	53.5	0.502	0.465	67	171	Dpd	Dpd	3756280	3756960	-
LALI001.0722.00001.C001	LALI001.0722.00001	LALI001.0722.00001.C001_03205	Dpd__QueD	3125	defense-finder-models/DefenseFinder_4/Dpd/Dpd	LALI001.0722.00001.C001_Dpd_1	1	1	0.867	11.5	1	Dpd__QueD	accessory	147	2.9e-05	22.1	0.5	0.395	16	73	Dpd	Dpd	3758510	3758953	-
LALI001.0722.00001.C001	LALI001.0722.00001	LALI001.0722.00001.C001_03206	Dpd__QueC	3126	defense-finder-models/DefenseFinder_4/Dpd/Dpd	LALI001.0722.00001.C001_Dpd_1	1	1	0.867	11.5	1	Dpd__QueC	accessory	235	7.1e-83	274.9	0.982	0.919	2	217	Dpd	Dpd	3758950	3759657	-
LALU001.0722.00001.C001	LALU001.0722.00001	LALU001.0722.00001.C001_04725	RM_Type_II__Type_II_REases	4660	defense-finder-models/RM/RM/RM_Type_II	LALU001.0722.00001.C001_RM_Type_II_2	1	1	1	2	1	RM_Type_II__Type_II_REases	mandatory	344	1.1e-13	51.4	0.634	0.75	12	269	RM	RM_Type_II	5307390	5308424	+
LALU001.0722.00001.C001	LALU001.0722.00001	LALU001.0722.00001.C001_04727	RM_Type_II__Type_II_MTases	4662	defense-finder-models/RM/RM/RM_Type_II	LALU001.0722.00001.C001_RM_Type_II_2	1	1	1	2	1	RM_Type_II__Type_II_MTases	mandatory	413	2.2e-30	105.2	0.986	0.881	16	379	RM	RM_Type_II	5309141	5310382	-
LALU001.0722.00001.C001	LALU001.0722.00001	LALU001.0722.00001.C001_10122	RM__Type_I_REases	9956	defense-finder-models/RM/RM/RM_Type_I	LALU001.0722.00001.C001_RM_Type_I_1	1	1	1	2.5	1	RM__Type_I_REases	mandatory	1160	6.7e-189	629.4	0.848	0.759	274	1153	RM	RM_Type_I	11629447	11632929	+
LALU001.0722.00001.C001	LALU001.0722.00001	LALU001.0722.00001.C001_10123	RM__Type_I_MTases	9957	defense-finder-models/RM/RM/RM_Type_I	LALU001.0722.00001.C001_RM_Type_I_1	1	1	1	2.5	1	RM__Type_I_MTases	mandatory	472	8.4e-215	713.4	0.953	0.994	3	471	RM	RM_Type_I	11633223	11634641	+
LALU001.0722.00001.C001	LALU001.0722.00001	LALU001.0722.00001.C001_10124	RM__Type_I_S	9958	defense-finder-models/RM/RM/RM_Type_I	LALU001.0722.00001.C001_RM_Type_I_1	1	1	1	2.5	1	RM__Type_I_S	accessory	506	8.2e-53	179.3	0.291	0.457	3	233	RM	RM_Type_I	11634677	11636197	+
LALU001.0722.00001.C001	LALU001.0722.00001	LALU001.0722.00001.C001_10126	RM_Type_IV__Type_IV_REases	9960	defense-finder-models/RM/RM/RM_Type_IV	LALU001.0722.00001.C001_RM_Type_IV_3	1	1	1	1	1	RM_Type_IV__Type_IV_REases	mandatory	307	1.2e-62	211.5	0.39	0.55	136	304	RM	RM_Type_IV	11637959	11638882	+
LALU001.0722.00001.C001	LALU001.0722.00001	LALU001.0722.00001.C001_03244	Retron__RT_Tot	3202	defense-finder-models/DefenseFinder_5/Retron/Retron_XIII	LALU001.0722.00001.C001_Retron_XIII_1	1	1	0.667	1.5	1	Retron__RT_Tot	mandatory	625	3.1e-181	603.7	1.423	0.698	187	622	Retron	Retron_XIII	3598373	3600250	-
LALU001.0722.00001.C001	LALU001.0722.00001	LALU001.0722.00001.C001_03245	Retron_XIII__WHSWIM	3203	defense-finder-models/DefenseFinder_5/Retron/Retron_XIII	LALU001.0722.00001.C001_Retron_XIII_1	1	1	0.667	1.5	1	Retron_XIII__WHSWIM	accessory	683	3.1e-154	513.7	0.97	0.805	4	553	Retron	Retron_XIII	3600511	3602562	-
LALU001.0722.00001.C001	LALU001.0722.00001	LALU001.0722.00001.C001_04729	Mokosh_TypeI__MkoA	4664	defense-finder-models/DefenseFinder_4/Mokosh/Mokosh_TypeI	LALU001.0722.00001.C001_Mokosh_TypeI_1	1	1	1	2	2	Mokosh_TypeI__MkoA	mandatory	349	4.8e-28	97	0.243	0.788	6	280	Mokosh	Mokosh_TypeI	5312110	5313159	+
LALU001.0722.00001.C001	LALU001.0722.00001	LALU001.0722.00001.C001_04734	Mokosh_TypeI__MkoA	4669	defense-finder-models/DefenseFinder_4/Mokosh/Mokosh_TypeI	LALU001.0722.00001.C001_Mokosh_TypeI_1	1	1	1	2	2	Mokosh_TypeI__MkoA	mandatory	490	5.1e-25	87	0.229	0.527	38	295	Mokosh	Mokosh_TypeI	5318947	5320419	-
LALU001.0722.00001.C001	LALU001.0722.00001	LALU001.0722.00001.C001_04740	Mokosh_TypeI__MkoB	4675	defense-finder-models/DefenseFinder_4/Mokosh/Mokosh_TypeI	LALU001.0722.00001.C001_Mokosh_TypeI_1	1	1	1	2	2	Mokosh_TypeI__MkoB	mandatory	441	4.5e-09	35.1	0.416	0.694	80	385	Mokosh	Mokosh_TypeI	5325662	5326987	-
LALU001.0722.00001.C001	LALU001.0722.00001	LALU001.0722.00001.C001_10394	Mokosh_TypeI__MkoB	10226	defense-finder-models/DefenseFinder_4/Mokosh/Mokosh_TypeI	LALU001.0722.00001.C001_Mokosh_TypeI_2	1	1	1	2	1	Mokosh_TypeI__MkoB	mandatory	231	5.6e-08	31.6	0.211	0.693	22	181	Mokosh	Mokosh_TypeI	11916573	11917268	+
LALU001.0722.00001.C001	LALU001.0722.00001	LALU001.0722.00001.C001_10400	Mokosh_TypeI__MkoA	10232	defense-finder-models/DefenseFinder_4/Mokosh/Mokosh_TypeI	LALU001.0722.00001.C001_Mokosh_TypeI_2	1	1	1	2	1	Mokosh_TypeI__MkoA	mandatory	448	1.2e-25	89.1	0.232	0.574	31	287	Mokosh	Mokosh_TypeI	11923750	11925096	+
LAMI001.0722.00001.C001	LAMI001.0722.00001	LAMI001.0722.00001.C001_00177	RM_Type_IIG__Type_IIG	161	defense-finder-models/RM/RM/RM_Type_IIG	LAMI001.0722.00001.C001_RM_Type_IIG_2	1	1	1	1	1	RM_Type_IIG__Type_IIG	mandatory	1497	0	1037.4	1.163	0.993	11	1496	RM	RM_Type_IIG	207871	212364	+
LAMI001.0722.00001.C001	LAMI001.0722.00001	LAMI001.0722.00001.C001_00534	RM__Type_I_MTases	509	defense-finder-models/RM/RM/RM_Type_I	LAMI001.0722.00001.C001_RM_Type_I_1	1	1	1	2.5	1	RM__Type_I_MTases	mandatory	571	5.9e-166	550.4	0.986	0.984	8	569	RM	RM_Type_I	666531	668246	+
LAMI001.0722.00001.C001	LAMI001.0722.00001	LAMI001.0722.00001.C001_00535	RM__Type_I_S	510	defense-finder-models/RM/RM/RM_Type_I	LAMI001.0722.00001.C001_RM_Type_I_1	1	1	1	2.5	1	RM__Type_I_S	accessory	434	3.5e-59	198.1	0.447	0.922	21	420	RM	RM_Type_I	668275	669579	+
LAMI001.0722.00001.C001	LAMI001.0722.00001	LAMI001.0722.00001.C001_00537	RM__Type_I_REases	512	defense-finder-models/RM/RM/RM_Type_I	LAMI001.0722.00001.C001_RM_Type_I_1	1	1	1	2.5	1	RM__Type_I_REases	mandatory	1049	5.8e-250	829.7	0.991	0.978	2	1027	RM	RM_Type_I	670763	673912	+
LAMI001.0722.00001.C001	LAMI001.0722.00001	LAMI001.0722.00001.C001_01207	RM_Type_III__Type_III_REases	1156	defense-finder-models/RM/RM/RM_Type_III	LAMI001.0722.00001.C001_RM_Type_III_3	1	1	1	2	1	RM_Type_III__Type_III_REases	mandatory	901	6.2e-81	269.9	0.44	0.478	45	475	RM	RM_Type_III	1512371	1515076	-
LAMI001.0722.00001.C001	LAMI001.0722.00001	LAMI001.0722.00001.C001_01208	RM_Type_III__Type_III_MTases	1157	defense-finder-models/RM/RM/RM_Type_III	LAMI001.0722.00001.C001_RM_Type_III_3	1	1	1	2	1	RM_Type_III__Type_III_MTases	mandatory	536	2.8e-138	459.8	0.696	0.793	2	426	RM	RM_Type_III	1515080	1516690	-
LAMI001.0722.00001.C001	LAMI001.0722.00001	LAMI001.0722.00001.C001_02380	RM_Type_IV__Type_IV_REases	2264	defense-finder-models/RM/RM/RM_Type_IV	LAMI001.0722.00001.C001_RM_Type_IV_4	1	1	1	1	1	RM_Type_IV__Type_IV_REases	mandatory	325	9.7e-46	153.7	0.314	0.434	158	298	RM	RM_Type_IV	2905993	2906970	+
LAMI001.0722.00001.C001	LAMI001.0722.00001	LAMI001.0722.00001.C001_00207	PsyrTA__PsyrA	189	defense-finder-models/DefenseFinder_2/PsyrTA/PsyrTA	LAMI001.0722.00001.C001_PsyrTA_1	1	1	1	2	1	PsyrTA__PsyrA	mandatory	421	1.9e-131	435.8	0.99	0.988	5	420	PsyrTA	PsyrTA	245813	247078	+
LAMI001.0722.00001.C001	LAMI001.0722.00001	LAMI001.0722.00001.C001_00208	PsyrTA__PsyrT	190	defense-finder-models/DefenseFinder_2/PsyrTA/PsyrTA	LAMI001.0722.00001.C001_PsyrTA_1	1	1	1	2	1	PsyrTA__PsyrT	mandatory	231	2.4e-10	36.4	0.219	0.684	34	191	PsyrTA	PsyrTA	247167	247862	-
LAMI001.0722.00001.C001	LAMI001.0722.00001	LAMI001.0722.00001.C001_00242	Cas__cas2_I-E_2	224	defense-finder-models/Cas/Cas/CAS_Class1-Subtype-I-E	LAMI001.0722.00001.C001_CAS_Class1-Subtype-I-E_1	1	1	1	8	1	Cas__cas2_I-E_1	accessory	100	1.4e-38	128.1	0.989	0.9	4	93	Cas	CAS_Class1-Subtype-I-E	291502	291804	-
LAMI001.0722.00001.C001	LAMI001.0722.00001	LAMI001.0722.00001.C001_00243	Cas__cas1_I-E_1	225	defense-finder-models/Cas/Cas/CAS_Class1-Subtype-I-E	LAMI001.0722.00001.C001_CAS_Class1-Subtype-I-E_1	1	1	1	8	1	Cas__cas1_I-E_1	mandatory	295	2.6e-116	384.6	1	0.888	1	262	Cas	CAS_Class1-Subtype-I-E	291836	292723	-
LAMI001.0722.00001.C001	LAMI001.0722.00001	LAMI001.0722.00001.C001_00244	Cas__cas6e_I_II_III_IV_V_VI_3	226	defense-finder-models/Cas/Cas/CAS_Class1-Subtype-I-E	LAMI001.0722.00001.C001_CAS_Class1-Subtype-I-E_1	1	1	1	8	1	Cas__cas6e_I_II_III_IV_V_VI_1	mandatory	229	5e-46	154.7	1	0.978	4	227	Cas	CAS_Class1-Subtype-I-E	292769	293458	-
LAMI001.0722.00001.C001	LAMI001.0722.00001	LAMI001.0722.00001.C001_00245	Cas__cas5_I-E_3	227	defense-finder-models/Cas/Cas/CAS_Class1-Subtype-I-E	LAMI001.0722.00001.C001_CAS_Class1-Subtype-I-E_1	1	1	1	8	1	Cas__cas5_I-E_3	mandatory	254	1.6e-49	165.4	0.978	0.705	5	183	Cas	CAS_Class1-Subtype-I-E	293455	294219	-
LAMI001.0722.00001.C001	LAMI001.0722.00001	LAMI001.0722.00001.C001_00246	Cas__cas7_I-E_16	228	defense-finder-models/Cas/Cas/CAS_Class1-Subtype-I-E	LAMI001.0722.00001.C001_CAS_Class1-Subtype-I-E_1	1	1	1	8	1	Cas__cas7_I-E_16	mandatory	344	1.3e-102	341.1	0.908	0.916	5	319	Cas	CAS_Class1-Subtype-I-E	294226	295260	-
LAMI001.0722.00001.C001	LAMI001.0722.00001	LAMI001.0722.00001.C001_00247	Cas__cse2gr11_I-E_8	229	defense-finder-models/Cas/Cas/CAS_Class1-Subtype-I-E	LAMI001.0722.00001.C001_CAS_Class1-Subtype-I-E_1	1	1	1	8	1	Cas__cse2gr11_I-E_2	mandatory	206	5.4e-23	79.1	0.986	0.718	39	186	Cas	CAS_Class1-Subtype-I-E	295257	295877	-
LAMI001.0722.00001.C001	LAMI001.0722.00001	LAMI001.0722.00001.C001_00248	Cas__cas8e_I-E_2	230	defense-finder-models/Cas/Cas/CAS_Class1-Subtype-I-E	LAMI001.0722.00001.C001_CAS_Class1-Subtype-I-E_1	1	1	1	8	1	Cas__cas8e_I-E_1	mandatory	551	3.1e-101	336.9	0.954	0.826	1	455	Cas	CAS_Class1-Subtype-I-E	295895	297550	-
LAMI001.0722.00001.C001	LAMI001.0722.00001	LAMI001.0722.00001.C001_00249	Cas__cas3_I_5	231	defense-finder-models/Cas/Cas/CAS_Class1-Subtype-I-E	LAMI001.0722.00001.C001_CAS_Class1-Subtype-I-E_1	1	1	1	8	1	Cas__cas3_I_5	accessory	975	6.1e-78	260	0.507	0.428	341	757	Cas	CAS_Class1-Subtype-I-E	297675	300602	-
LAMI001.0722.00001.C001	LAMI001.0722.00001	LAMI001.0722.00001.C001_00375	Borvo__BovA	352	defense-finder-models/DefenseFinder_5/Borvo/Borvo	LAMI001.0722.00001.C001_Borvo_1	1	1	1	1	1	Borvo__BovA	mandatory	235	0.00026	16.7	0.165	0.481	103	215	Borvo	Borvo	464735	465442	+
LAMI001.0722.00001.C001	LAMI001.0722.00001	LAMI001.0722.00001.C001_02554	Retron__RT_Tot	2422	defense-finder-models/DefenseFinder_5/Retron/Retron_I_B	LAMI001.0722.00001.C001_Retron_I_B_2	1	1	1	1.5	1	Retron__RT_Tot	mandatory	322	1.6e-89	297.5	0.987	0.966	3	313	Retron	Retron_I_B	3101844	3102812	+
LAMI001.0722.00001.C001	LAMI001.0722.00001	LAMI001.0722.00001.C001_02560	Retron_I_B__ATPase_TOPRIM_COG3593	2428	defense-finder-models/DefenseFinder_5/Retron/Retron_I_B	LAMI001.0722.00001.C001_Retron_I_B_2	1	1	1	1.5	1	Retron_I_B__ATPase_TOPRIM_COG3593	accessory	390	7.7e-30	101.8	0.603	0.931	1	363	Retron	Retron_I_B	3107221	3108393	+
LAMI001.0722.00001.C001	LAMI001.0722.00001	LAMI001.0722.00001.C001_00179	AbiD__AbiD	163	defense-finder-models/DefenseFinder_1/AbiD/AbiD	LAMI001.0722.00001.C001_AbiD_1	1	1	1	1	1	AbiD__AbiD	mandatory	363	3.1e-92	306.5	0.916	0.967	3	353	AbiD	AbiD	213221	214312	+
LAMI001.0722.00001.C001	LAMI001.0722.00001	LAMI001.0722.00001.C001_00087	Zorya_TypeI__ZorD	77	defense-finder-models/DefenseFinder_4/Zorya/Zorya_TypeI	LAMI001.0722.00001.C001_Zorya_TypeI_1	1	1	1	4	1	Zorya_TypeI__ZorD	mandatory	1109	5.7e-274	909	0.958	0.956	44	1103	Zorya	Zorya_TypeI	109993	113322	-
LAMI001.0722.00001.C001	LAMI001.0722.00001	LAMI001.0722.00001.C001_00088	Zorya_TypeI__ZorC	78	defense-finder-models/DefenseFinder_4/Zorya/Zorya_TypeI	LAMI001.0722.00001.C001_Zorya_TypeI_1	1	1	1	4	1	Zorya_TypeI__ZorC	mandatory	565	6.1e-28	95.1	0.794	0.795	102	550	Zorya	Zorya_TypeI	113335	115032	-
LAMI001.0722.00001.C001	LAMI001.0722.00001	LAMI001.0722.00001.C001_00089	Zorya__ZorB	79	defense-finder-models/DefenseFinder_4/Zorya/Zorya_TypeI	LAMI001.0722.00001.C001_Zorya_TypeI_1	1	1	1	4	1	Zorya__ZorB	mandatory	236	9.5e-46	153.4	0.826	0.86	9	211	Zorya	Zorya_TypeI	115029	115739	-
LAMI001.0722.00001.C001	LAMI001.0722.00001	LAMI001.0722.00001.C001_00090	Zorya__ZorA	80	defense-finder-models/DefenseFinder_4/Zorya/Zorya_TypeI	LAMI001.0722.00001.C001_Zorya_TypeI_1	1	1	1	4	1	Zorya__ZorA	mandatory	690	1e-73	246.4	0.912	0.948	23	676	Zorya	Zorya_TypeI	115743	117815	-
LAPA001.0722.00001.C001	LAPA001.0722.00001	LAPA001.0722.00001.C001_00186	RM_Type_IIG__Type_IIG	174	defense-finder-models/RM/RM/RM_Type_IIG	LAPA001.0722.00001.C001_RM_Type_IIG_2	1	1	1	1	1	RM_Type_IIG__Type_IIG	mandatory	919	1.1e-265	880.3	0.992	0.99	5	914	RM	RM_Type_IIG	202008	204767	+
LAPA001.0722.00001.C001	LAPA001.0722.00001	LAPA001.0722.00001.C001_00206	RM__Type_I_S	194	defense-finder-models/RM/RM/RM_Type_I	LAPA001.0722.00001.C001_RM_Type_I_1	1	1	1	2.5	1	RM__Type_I_S	accessory	365	4.6e-48	160.9	0.493	0.951	6	352	RM	RM_Type_I	231364	232461	-
LAPA001.0722.00001.C001	LAPA001.0722.00001	LAPA001.0722.00001.C001_00208	RM__Type_I_REases	196	defense-finder-models/RM/RM/RM_Type_I	LAPA001.0722.00001.C001_RM_Type_I_1	1	1	1	2.5	1	RM__Type_I_REases	mandatory	1125	1.4e-131	436.8	0.842	0.81	196	1106	RM	RM_Type_I	233616	236993	-
LAPA001.0722.00001.C001	LAPA001.0722.00001	LAPA001.0722.00001.C001_00209	RM__Type_I_S	197	defense-finder-models/RM/RM/RM_Type_I	LAPA001.0722.00001.C001_RM_Type_I_1	1	1	1	2.5	1	RM__Type_I_S	accessory	386	2.3e-54	181.7	0.464	0.852	57	385	RM	RM_Type_I	237003	238163	-
LAPA001.0722.00001.C001	LAPA001.0722.00001	LAPA001.0722.00001.C001_00210	RM__Type_I_MTases	198	defense-finder-models/RM/RM/RM_Type_I	LAPA001.0722.00001.C001_RM_Type_I_1	1	1	1	2.5	1	RM__Type_I_MTases	mandatory	506	3.3e-152	503.7	0.955	0.988	1	500	RM	RM_Type_I	238156	239676	-
LAPA001.0722.00001.C001	LAPA001.0722.00001	LAPA001.0722.00001.C001_01243	RM_Type_IV__Type_IV_REases	1199	defense-finder-models/RM/RM/RM_Type_IV	LAPA001.0722.00001.C001_RM_Type_IV_3	1	1	1	1	2	RM_Type_IV__Type_IV_REases	mandatory	351	6.7e-59	195.9	0.817	0.966	2	340	RM	RM_Type_IV	1358518	1359573	-
LAPA001.0722.00001.C001	LAPA001.0722.00001	LAPA001.0722.00001.C001_01245	RM_Type_IV__Type_IV_REases	1201	defense-finder-models/RM/RM/RM_Type_IV	LAPA001.0722.00001.C001_RM_Type_IV_3	1	1	1	1	2	RM_Type_IV__Type_IV_REases	mandatory	632	7.9e-66	219.6	0.468	0.283	454	632	RM	RM_Type_IV	1359870	1361768	-
LAPA001.0722.00001.C001	LAPA001.0722.00001	LAPA001.0722.00001.C001_00212	AbiH__AbiH	200	defense-finder-models/DefenseFinder_1/AbiH/AbiH	LAPA001.0722.00001.C001_AbiH_1	1	1	1	1	1	AbiH__AbiH	mandatory	460	1.1e-23	80.8	0.958	0.661	76	379	AbiH	AbiH	240440	241822	+
LAPA001.0722.00001.C001	LAPA001.0722.00001	LAPA001.0722.00001.C001_00097	PD-T7-3__PD-T7-3	91	defense-finder-models/DefenseFinder_4/PD-T7-3/PD-T7-3	LAPA001.0722.00001.C001_PD-T7-3_1	1	1	1	1	1	PD-T7-3__PD-T7-3	mandatory	472	1.1e-31	106.8	0.949	0.89	6	425	PD-T7-3	PD-T7-3	101349	102767	+
LAPA002.0722.00001.C001	LAPA002.0722.00001	LAPA002.0722.00001.C001_01866	RM_Type_IV__Type_IV_REases	1778	defense-finder-models/RM/RM/RM_Type_IV	LAPA002.0722.00001.C001_RM_Type_IV_1	1	1	1	1	1	RM_Type_IV__Type_IV_REases	mandatory	187	2.7e-18	64.3	0.247	0.588	70	179	RM	RM_Type_IV	1889123	1889686	-
LAPA002.0722.00001.C001	LAPA002.0722.00001	LAPA002.0722.00001.C001_02115	RM_Type_IV__Type_IV_REases	2003	defense-finder-models/RM/RM/RM_Type_IV	LAPA002.0722.00001.C001_RM_Type_IV_2	1	1	1	1	1	RM_Type_IV__Type_IV_REases	mandatory	711	4.7e-65	218	1.228	0.909	58	703	RM	RM_Type_IV	2155657	2157792	-
LAPA002.0722.00001.C001	LAPA002.0722.00001	LAPA002.0722.00001.C001_01338	PD-T7-2__PD-T7-2_B	1259	defense-finder-models/DefenseFinder_3/PD-T7-2/PD-T7-2	LAPA002.0722.00001.C001_PD-T7-2_1	1	1	1	2	2	PD-T7-2__PD-T7-2_B	mandatory	193	4.2e-39	131.6	0.308	0.938	9	189	PD-T7-2	PD-T7-2	1333167	1333748	-
LAPA002.0722.00001.C001	LAPA002.0722.00001	LAPA002.0722.00001.C001_01339	PD-T7-2__PD-T7-2_B	1260	defense-finder-models/DefenseFinder_3/PD-T7-2/PD-T7-2	LAPA002.0722.00001.C001_PD-T7-2_1	1	1	1	2	2	PD-T7-2__PD-T7-2_B	mandatory	359	7.3e-42	140.7	0.533	0.905	11	335	PD-T7-2	PD-T7-2	1333844	1334923	-
LAPA002.0722.00001.C001	LAPA002.0722.00001	LAPA002.0722.00001.C001_01340	PD-T7-2__PD-T7-2_A	1261	defense-finder-models/DefenseFinder_3/PD-T7-2/PD-T7-2	LAPA002.0722.00001.C001_PD-T7-2_1	1	1	1	2	2	PD-T7-2__PD-T7-2_A	mandatory	310	1.8e-44	149.4	0.674	0.852	17	280	PD-T7-2	PD-T7-2	1334928	1335860	-
LAPA002.0722.00001.C001	LAPA002.0722.00001	LAPA002.0722.00001.C001_02213	Cas__csn2_II-A_6	2094	defense-finder-models/Cas/Cas/CAS_Class2-Subtype-II-A	LAPA002.0722.00001.C001_CAS_Class2-Subtype-II-A_1	1	1	1	4	1	Cas__csn2_II-A_4	mandatory	225	2.6e-72	240.4	0.995	0.973	2	220	Cas	CAS_Class2-Subtype-II-A	2271177	2271854	-
LAPA002.0722.00001.C001	LAPA002.0722.00001	LAPA002.0722.00001.C001_02214	Cas__cas2_I_II_III_IV_V_VI_11	2095	defense-finder-models/Cas/Cas/CAS_Class2-Subtype-II-A	LAPA002.0722.00001.C001_CAS_Class2-Subtype-II-A_1	1	1	1	4	1	Cas__cas2_I_II_III_IV_V_VI_6	accessory	101	1.4e-54	179.9	1	1	1	101	Cas	CAS_Class2-Subtype-II-A	2271851	2272156	-
LAPA002.0722.00001.C001	LAPA002.0722.00001	LAPA002.0722.00001.C001_02215	Cas__cas1_I_II_III_IV_V_VI_5	2096	defense-finder-models/Cas/Cas/CAS_Class2-Subtype-II-A	LAPA002.0722.00001.C001_CAS_Class2-Subtype-II-A_1	1	1	1	4	1	Cas__cas1_I_II_III_IV_V_VI_5	accessory	301	6.7e-79	262.2	0.996	0.89	3	270	Cas	CAS_Class2-Subtype-II-A	2272134	2273039	-
LAPA002.0722.00001.C001	LAPA002.0722.00001	LAPA002.0722.00001.C001_02216	Cas__cas9_II-A_1	2097	defense-finder-models/Cas/Cas/CAS_Class2-Subtype-II-A	LAPA002.0722.00001.C001_CAS_Class2-Subtype-II-A_1	1	1	1	4	1	Cas__cas9_II-A_1	mandatory	1361	0	1674.5	0.997	0.996	6	1361	Cas	CAS_Class2-Subtype-II-A	2273237	2277322	-
LAPA002.0722.00001.C001	LAPA002.0722.00001	LAPA002.0722.00001.C001_00904	AbiD__AbiD	836	defense-finder-models/DefenseFinder_1/AbiD/AbiD	LAPA002.0722.00001.C001_AbiD_1	1	1	1	1	1	AbiD__AbiD	mandatory	355	2.2e-32	110	0.873	0.904	1	321	AbiD	AbiD	914762	915829	-
LAPA002.0722.00001.C001	LAPA002.0722.00001	LAPA002.0722.00001.C001_02446	Nhi__Nhi	2323	defense-finder-models/DefenseFinder_1/Nhi/Nhi	LAPA002.0722.00001.C001_Nhi_2	1	1	1	1	1	Nhi__Nhi	mandatory	585	1.9e-116	386.7	0.99	0.868	3	510	Nhi	Nhi	2510511	2512268	-
LAPA002.0722.00001.P002	LAPA002.0722.00001	LAPA002.0722.00001.P002_00021	RM__Type_I_REases	16	defense-finder-models/RM/RM/RM_Type_I	LAPA002.0722.00001.P002_RM_Type_I_1	1	1	1	2.5	1	RM__Type_I_REases	mandatory	1055	4.9e-170	560	0.887	0.92	3	973	RM	RM_Type_I	23994	27161	+
LAPA002.0722.00001.P002	LAPA002.0722.00001	LAPA002.0722.00001.P002_00022	RM__Type_I_MTases	17	defense-finder-models/RM/RM/RM_Type_I	LAPA002.0722.00001.P002_RM_Type_I_1	1	1	1	2.5	1	RM__Type_I_MTases	mandatory	538	3.7e-173	569.1	0.99	0.968	4	524	RM	RM_Type_I	27175	28791	+
LAPA002.0722.00001.P002	LAPA002.0722.00001	LAPA002.0722.00001.P002_00023	RM__Type_I_S	18	defense-finder-models/RM/RM/RM_Type_I	LAPA002.0722.00001.P002_RM_Type_I_1	1	1	1	2.5	1	RM__Type_I_S	accessory	208	2.7e-27	87.3	0.286	0.966	7	207	RM	RM_Type_I	28788	29414	+
LAPA002.0722.00001.P004	LAPA002.0722.00001	LAPA002.0722.00001.P004_00004	RM_Type_III__Type_III_REases	3	defense-finder-models/RM/RM/RM_Type_III	LAPA002.0722.00001.P004_RM_Type_III_1	1	1	1	2	1	RM_Type_III__Type_III_REases	mandatory	991	7.8e-294	965.4	0.998	0.994	1	985	RM	RM_Type_III	3626	6601	-
LAPA002.0722.00001.P004	LAPA002.0722.00001	LAPA002.0722.00001.P004_00005	RM_Type_III__Type_III_MTases	4	defense-finder-models/RM/RM/RM_Type_III	LAPA002.0722.00001.P004_RM_Type_III_1	1	1	1	2	1	RM_Type_III__Type_III_MTases	mandatory	664	4.2e-167	545.8	0.986	1	1	664	RM	RM_Type_III	6605	8599	-
LAPA002.0722.00002.C001	LAPA002.0722.00002	LAPA002.0722.00002.C001_01450	RM_Type_IIG__Type_IIG	1325	defense-finder-models/RM/RM/RM_Type_IIG	LAPA002.0722.00002.C001_RM_Type_IIG_1	1	1	1	1	1	RM_Type_IIG__Type_IIG	mandatory	1086	1.8e-181	602.9	0.64	0.885	8	968	RM	RM_Type_IIG	1529428	1532688	+
LAPA002.0722.00002.C001	LAPA002.0722.00002	LAPA002.0722.00002.C001_01832	RM_Type_IV__Type_IV_REases	1694	defense-finder-models/RM/RM/RM_Type_IV	LAPA002.0722.00002.C001_RM_Type_IV_2	1	1	1	1	1	RM_Type_IV__Type_IV_REases	mandatory	187	2.3e-18	64.5	0.247	0.604	67	179	RM	RM_Type_IV	1929925	1930488	-
LAPA002.0722.00002.C001	LAPA002.0722.00002	LAPA002.0722.00002.C001_01300	AVAST_II__Avs2A	1177	defense-finder-models/DefenseFinder_2/AVAST/AVAST_II	LAPA002.0722.00002.C001_AVAST_II_1	1	1	1	1	1	AVAST_II__Avs2A	mandatory	718	8.8e-48	159.9	0.4	0.826	2	594	AVAST	AVAST_II	1363198	1365354	-
LAPA002.0722.00002.C001	LAPA002.0722.00002	LAPA002.0722.00002.C001_00640	Cas__cas3_I_2	586	defense-finder-models/Cas/Cas/CAS_Class1-Subtype-I-E	LAPA002.0722.00002.C001_CAS_Class1-Subtype-I-E_1	1	1	0.875	7	1	Cas__cas3_I_5	accessory	922	2.7e-63	211.4	0.909	0.403	308	679	Cas	CAS_Class1-Subtype-I-E	689062	691830	+
LAPA002.0722.00002.C001	LAPA002.0722.00002	LAPA002.0722.00002.C001_00641	Cas__cas8e_I-E_2	587	defense-finder-models/Cas/Cas/CAS_Class1-Subtype-I-E	LAPA002.0722.00002.C001_CAS_Class1-Subtype-I-E_1	1	1	0.875	7	1	Cas__cas8e_I-E_1	mandatory	569	5.4e-138	458.3	0.996	0.905	6	520	Cas	CAS_Class1-Subtype-I-E	691811	693520	+
LAPA002.0722.00002.C001	LAPA002.0722.00002	LAPA002.0722.00002.C001_00642	Cas__cse2gr11_I-E_6	588	defense-finder-models/Cas/Cas/CAS_Class1-Subtype-I-E	LAPA002.0722.00002.C001_CAS_Class1-Subtype-I-E_1	1	1	0.875	7	1	Cas__cse2gr11_I-E_2	mandatory	200	1.1e-71	237.8	0.99	0.99	1	198	Cas	CAS_Class1-Subtype-I-E	693517	694119	+
LAPA002.0722.00002.C001	LAPA002.0722.00002	LAPA002.0722.00002.C001_00643	Cas__cas7_I-E_16	589	defense-finder-models/Cas/Cas/CAS_Class1-Subtype-I-E	LAPA002.0722.00002.C001_CAS_Class1-Subtype-I-E_1	1	1	0.875	7	1	Cas__cas7_I-E_16	mandatory	361	2.8e-114	379.6	0.953	0.9	8	332	Cas	CAS_Class1-Subtype-I-E	694112	695197	+
LAPA002.0722.00002.C001	LAPA002.0722.00002	LAPA002.0722.00002.C001_00644	Cas__cas5_I-E_13	590	defense-finder-models/Cas/Cas/CAS_Class1-Subtype-I-E	LAPA002.0722.00002.C001_CAS_Class1-Subtype-I-E_1	1	1	0.875	7	1	Cas__cas5_I-E_3	mandatory	236	6.5e-43	143.9	0.983	0.661	6	161	Cas	CAS_Class1-Subtype-I-E	695169	695879	+
LAPA002.0722.00002.C001	LAPA002.0722.00002	LAPA002.0722.00002.C001_00645	Cas__cas6e_I_II_III_IV_V_VI_2	591	defense-finder-models/Cas/Cas/CAS_Class1-Subtype-I-E	LAPA002.0722.00002.C001_CAS_Class1-Subtype-I-E_1	1	1	0.875	7	1	Cas__cas6e_I_II_III_IV_V_VI_1	mandatory	215	9.2e-55	183.2	1	0.986	1	212	Cas	CAS_Class1-Subtype-I-E	695895	696542	+
LAPA002.0722.00002.C001	LAPA002.0722.00002	LAPA002.0722.00002.C001_00646	Cas__cas1_I-E_1	592	defense-finder-models/Cas/Cas/CAS_Class1-Subtype-I-E	LAPA002.0722.00002.C001_CAS_Class1-Subtype-I-E_1	1	1	0.875	7	1	Cas__cas1_I-E_1	mandatory	315	2.5e-104	345.5	1	0.835	16	278	Cas	CAS_Class1-Subtype-I-E	696547	697494	+
LAPA002.0722.00002.C001	LAPA002.0722.00002	LAPA002.0722.00002.C001_00647	Cas__DEDDh_I_II_III_IV_V_VI_1	593	defense-finder-models/Cas/Cas/CAS_Class1-Subtype-I-E	LAPA002.0722.00002.C001_CAS_Class1-Subtype-I-E_1	1	1	0.875	7	1	Cas__DEDDh_I_II_III_IV_V_VI_1	neutral	301	1.5e-38	129.7	0.988	0.518	131	286	Cas	CAS_Class1-Subtype-I-E	697491	698396	+
LAPA002.0722.00002.C001	LAPA002.0722.00002	LAPA002.0722.00002.C001_02164	Cas__csn2_II-A_6	2007	defense-finder-models/Cas/Cas/CAS_Class2-Subtype-II-A	LAPA002.0722.00002.C001_CAS_Class2-Subtype-II-A_3	1	1	1	4	1	Cas__csn2_II-A_4	mandatory	225	2.5e-72	240.4	0.995	0.973	2	220	Cas	CAS_Class2-Subtype-II-A	2310156	2310833	-
LAPA002.0722.00002.C001	LAPA002.0722.00002	LAPA002.0722.00002.C001_02165	Cas__cas2_I_II_III_IV_V_VI_11	2008	defense-finder-models/Cas/Cas/CAS_Class2-Subtype-II-A	LAPA002.0722.00002.C001_CAS_Class2-Subtype-II-A_3	1	1	1	4	1	Cas__cas2_I_II_III_IV_V_VI_6	accessory	101	1.3e-54	179.9	1	1	1	101	Cas	CAS_Class2-Subtype-II-A	2310830	2311135	-
LAPA002.0722.00002.C001	LAPA002.0722.00002	LAPA002.0722.00002.C001_02166	Cas__cas1_I_II_III_IV_V_VI_5	2009	defense-finder-models/Cas/Cas/CAS_Class2-Subtype-II-A	LAPA002.0722.00002.C001_CAS_Class2-Subtype-II-A_3	1	1	1	4	1	Cas__cas1_I_II_III_IV_V_VI_5	accessory	301	6.4e-79	262.2	0.996	0.89	3	270	Cas	CAS_Class2-Subtype-II-A	2311113	2312018	-
LAPA002.0722.00002.C001	LAPA002.0722.00002	LAPA002.0722.00002.C001_02167	Cas__cas9_II-A_1	2010	defense-finder-models/Cas/Cas/CAS_Class2-Subtype-II-A	LAPA002.0722.00002.C001_CAS_Class2-Subtype-II-A_3	1	1	1	4	1	Cas__cas9_II-A_1	mandatory	1361	0	1673.5	0.997	0.996	6	1361	Cas	CAS_Class2-Subtype-II-A	2312216	2316301	-
LAPA002.0722.00002.C001	LAPA002.0722.00002	LAPA002.0722.00002.C001_02072	BREX__brxL	1915	defense-finder-models/DefenseFinder_5/BREX/BREX_I	LAPA002.0722.00002.C001_BREX_I_2	1	1	1	4	1	BREX__brxL	mandatory	684	2e-223	741.1	0.664	0.74	14	519	BREX	BREX_I	2196289	2198343	-
LAPA002.0722.00002.C001	LAPA002.0722.00002	LAPA002.0722.00002.C001_02073	BREX__pglZA	1916	defense-finder-models/DefenseFinder_5/BREX/BREX_I	LAPA002.0722.00002.C001_BREX_I_2	1	1	1	4	1	BREX__pglZB	mandatory	832	1.9e-217	722	0.998	0.992	6	830	BREX	BREX_I	2198333	2200831	-
LAPA002.0722.00002.C001	LAPA002.0722.00002	LAPA002.0722.00002.C001_02074	BREX__pglX1	1917	defense-finder-models/DefenseFinder_5/BREX/BREX_I	LAPA002.0722.00002.C001_BREX_I_2	1	1	1	4	1	BREX__pglX1	accessory	743	3.9e-264	876.8	0.53	0.938	7	703	BREX	BREX_I	2200923	2203154	+
LAPA002.0722.00002.C001	LAPA002.0722.00002	LAPA002.0722.00002.C001_02076	BREX__pglX1	1919	defense-finder-models/DefenseFinder_5/BREX/BREX_I	LAPA002.0722.00002.C001_BREX_I_2	1	1	1	4	1	BREX__pglX1	accessory	1190	0	1411.5	0.899	0.997	1	1186	BREX	BREX_I	2204269	2207841	-
LAPA002.0722.00002.C001	LAPA002.0722.00002	LAPA002.0722.00002.C001_02077	BREX__brxC	1920	defense-finder-models/DefenseFinder_5/BREX/BREX_I	LAPA002.0722.00002.C001_BREX_I_2	1	1	1	4	1	BREX__brxC	accessory	1212	0	1162.2	0.967	0.999	1	1211	BREX	BREX_I	2207874	2211512	-
LAPA002.0722.00002.C001	LAPA002.0722.00002	LAPA002.0722.00002.C001_02078	BREX__brxB_DUF1788	1921	defense-finder-models/DefenseFinder_5/BREX/BREX_I	LAPA002.0722.00002.C001_BREX_I_2	1	1	1	4	1	BREX__brxB_DUF1788	accessory	194	2.8e-38	128	0.984	0.649	68	193	BREX	BREX_I	2211527	2212111	-
LAPA002.0722.00002.C001	LAPA002.0722.00002	LAPA002.0722.00002.C001_02079	BREX__brxA_DUF1819	1922	defense-finder-models/DefenseFinder_5/BREX/BREX_I	LAPA002.0722.00002.C001_BREX_I_2	1	1	1	4	1	BREX__brxA_DUF1819	accessory	199	1.4e-42	142.8	1	0.93	2	186	BREX	BREX_I	2212108	2212707	-
LAPA002.0722.00002.P002	LAPA002.0722.00002	LAPA002.0722.00002.P002_00056	RM_Type_IIG__Type_IIG	49	defense-finder-models/RM/RM/RM_Type_IIG	LAPA002.0722.00002.P002_RM_Type_IIG_2	1	1	1	1	1	RM_Type_IIG__Type_IIG	mandatory	1194	1.2e-94	311.1	0.974	0.968	35	1190	RM	RM_Type_IIG	49014	52598	-
LAPA002.0722.00002.P002	LAPA002.0722.00002	LAPA002.0722.00002.P002_00071	RM_Type_II__Type_II_MTases	58	defense-finder-models/RM/RM/RM_Type_II	LAPA002.0722.00002.P002_RM_Type_II_1	1	1	1	2	1	RM_Type_II__Type_II_MTases	mandatory	524	3.8e-13	41.4	0.306	0.221	3	118	RM	RM_Type_II	66234	67808	-
LAPA002.0722.00002.P002	LAPA002.0722.00002	LAPA002.0722.00002.P002_00072	RM_Type_II__Type_II_REases	59	defense-finder-models/RM/RM/RM_Type_II	LAPA002.0722.00002.P002_RM_Type_II_1	1	1	1	2	1	RM_Type_II__Type_II_REases	mandatory	216	3.6e-21	69.3	0.584	0.787	45	214	RM	RM_Type_II	67798	68448	-
LAPA002.0722.00003.C001	LAPA002.0722.00003	LAPA002.0722.00003.C001_01365	RM_Type_II__Type_II_REases	1285	defense-finder-models/RM/RM/RM_Type_II	LAPA002.0722.00003.C001_RM_Type_II_2	1	1	1	2	1	RM_Type_II__Type_II_REases	mandatory	573	2.3e-22	76.8	0.664	0.302	391	563	RM	RM_Type_II	1398417	1400138	+
LAPA002.0722.00003.C001	LAPA002.0722.00003	LAPA002.0722.00003.C001_01366	RM_Type_II__Type_II_MTases	1286	defense-finder-models/RM/RM/RM_Type_II	LAPA002.0722.00003.C001_RM_Type_II_2	1	1	1	2	1	RM_Type_II__Type_II_MTases	mandatory	623	3.7e-103	341.9	0.73	0.425	5	269	RM	RM_Type_II	1400198	1402069	-
LAPA002.0722.00003.C001	LAPA002.0722.00003	LAPA002.0722.00003.C001_01898	RM_Type_IV__Type_IV_REases	1809	defense-finder-models/RM/RM/RM_Type_IV	LAPA002.0722.00003.C001_RM_Type_IV_4	1	1	1	1	1	RM_Type_IV__Type_IV_REases	mandatory	187	2.5e-18	64.5	0.247	0.604	67	179	RM	RM_Type_IV	1959412	1959975	-
LAPA002.0722.00003.C001	LAPA002.0722.00003	LAPA002.0722.00003.C001_02048	RM_Type_III__Type_III_REases	1944	defense-finder-models/RM/RM/RM_Type_III	LAPA002.0722.00003.C001_RM_Type_III_3	1	1	1	2	1	RM_Type_III__Type_III_REases	mandatory	990	3.4e-212	704.7	0.987	0.994	1	984	RM	RM_Type_III	2109125	2112097	-
LAPA002.0722.00003.C001	LAPA002.0722.00003	LAPA002.0722.00003.C001_02049	RM_Type_III__Type_III_MTases	1945	defense-finder-models/RM/RM/RM_Type_III	LAPA002.0722.00003.C001_RM_Type_III_3	1	1	1	2	1	RM_Type_III__Type_III_MTases	mandatory	622	6.1e-183	607.6	0.951	0.963	7	605	RM	RM_Type_III	2112110	2113978	-
LAPA002.0722.00003.C001	LAPA002.0722.00003	LAPA002.0722.00003.C001_02182	RM__Type_I_S	2075	defense-finder-models/RM/RM/RM_Type_I	LAPA002.0722.00003.C001_RM_Type_I_1	1	1	1	2.5	1	RM__Type_I_S	accessory	323	1.4e-49	166.1	0.433	0.929	23	322	RM	RM_Type_I	2272084	2273055	+
LAPA002.0722.00003.C001	LAPA002.0722.00003	LAPA002.0722.00003.C001_02184	RM__Type_I_S	2077	defense-finder-models/RM/RM/RM_Type_I	LAPA002.0722.00003.C001_RM_Type_I_1	1	1	1	2.5	1	RM__Type_I_S	accessory	427	2.2e-51	172.1	0.566	0.984	7	426	RM	RM_Type_I	2274188	2275471	-
LAPA002.0722.00003.C001	LAPA002.0722.00003	LAPA002.0722.00003.C001_02185	RM__Type_I_MTases	2078	defense-finder-models/RM/RM/RM_Type_I	LAPA002.0722.00003.C001_RM_Type_I_1	1	1	1	2.5	1	RM__Type_I_MTases	mandatory	532	2e-172	572	0.994	0.962	1	512	RM	RM_Type_I	2275464	2277062	-
LAPA002.0722.00003.C001	LAPA002.0722.00003	LAPA002.0722.00003.C001_02186	RM__Type_I_REases	2079	defense-finder-models/RM/RM/RM_Type_I	LAPA002.0722.00003.C001_RM_Type_I_1	1	1	1	2.5	1	RM__Type_I_REases	mandatory	1016	2.7e-172	572.9	0.701	0.741	3	755	RM	RM_Type_I	2277080	2280130	-
LAPA002.0722.00003.C001	LAPA002.0722.00003	LAPA002.0722.00003.C001_02032	PD-T7-2__PD-T7-2_B	1928	defense-finder-models/DefenseFinder_3/PD-T7-2/PD-T7-2	LAPA002.0722.00003.C001_PD-T7-2_1	1	1	1	2	1	PD-T7-2__PD-T7-2_B	mandatory	556	3e-58	194.9	0.957	0.96	21	554	PD-T7-2	PD-T7-2	2092173	2093843	-
LAPA002.0722.00003.C001	LAPA002.0722.00003	LAPA002.0722.00003.C001_02033	PD-T7-2__PD-T7-2_A	1929	defense-finder-models/DefenseFinder_3/PD-T7-2/PD-T7-2	LAPA002.0722.00003.C001_PD-T7-2_1	1	1	1	2	1	PD-T7-2__PD-T7-2_A	mandatory	401	1.1e-47	160.2	0.777	0.748	66	365	PD-T7-2	PD-T7-2	2093833	2095038	-
LAPA002.0722.00003.C001	LAPA002.0722.00003	LAPA002.0722.00003.C001_01360	AVAST_II__Avs2A	1280	defense-finder-models/DefenseFinder_2/AVAST/AVAST_II	LAPA002.0722.00003.C001_AVAST_II_1	1	1	1	1	1	AVAST_II__Avs2A	mandatory	1506	1.7e-77	258.5	0.873	0.864	190	1490	AVAST	AVAST_II	1386945	1391465	-
LAPA002.0722.00003.C001	LAPA002.0722.00003	LAPA002.0722.00003.C001_02275	Cas__csn2_II-A_6	2168	defense-finder-models/Cas/Cas/CAS_Class2-Subtype-II-A	LAPA002.0722.00003.C001_CAS_Class2-Subtype-II-A_1	1	1	0.75	3	1	Cas__csn2_II-A_4	mandatory	225	2.7e-72	240.4	0.995	0.973	2	220	Cas	CAS_Class2-Subtype-II-A	2384454	2385131	-
LAPA002.0722.00003.C001	LAPA002.0722.00003	LAPA002.0722.00003.C001_02276	Cas__cas2_I_II_III_IV_V_VI_11	2169	defense-finder-models/Cas/Cas/CAS_Class2-Subtype-II-A	LAPA002.0722.00003.C001_CAS_Class2-Subtype-II-A_1	1	1	0.75	3	1	Cas__cas2_I_II_III_IV_V_VI_6	accessory	101	1.5e-54	179.9	1	1	1	101	Cas	CAS_Class2-Subtype-II-A	2385128	2385433	-
LAPA002.0722.00003.C001	LAPA002.0722.00003	LAPA002.0722.00003.C001_02277	Cas__cas1_I_II_III_IV_V_VI_5	2170	defense-finder-models/Cas/Cas/CAS_Class2-Subtype-II-A	LAPA002.0722.00003.C001_CAS_Class2-Subtype-II-A_1	1	1	0.75	3	1	Cas__cas1_I_II_III_IV_V_VI_5	accessory	301	7e-79	262.2	0.996	0.89	3	270	Cas	CAS_Class2-Subtype-II-A	2385411	2386316	-
LAPA002.0722.00003.C001	LAPA002.0722.00003	LAPA002.0722.00003.C001_00894	AbiD__AbiD	827	defense-finder-models/DefenseFinder_1/AbiD/AbiD	LAPA002.0722.00003.C001_AbiD_1	1	1	1	1	1	AbiD__AbiD	mandatory	349	2.9e-44	149.1	0.678	0.713	3	251	AbiD	AbiD	938938	939987	-
LAPA002.0722.00003.C001	LAPA002.0722.00003	LAPA002.0722.00003.C001_00969	AbiD__AbiD	899	defense-finder-models/DefenseFinder_1/AbiD/AbiD	LAPA002.0722.00003.C001_AbiD_2	1	1	1	1	1	AbiD__AbiD	mandatory	355	2.4e-32	110	0.873	0.904	1	321	AbiD	AbiD	995969	997036	-
LAPA002.0722.00003.C001	LAPA002.0722.00003	LAPA002.0722.00003.C001_02046	Lamassu-Fam__LmuB_SMC_Cap4_nuclease	1942	defense-finder-models/DefenseFinder_1/Lamassu-Fam/Lamassu-Fam	LAPA002.0722.00003.C001_Lamassu-Fam_4	1	1	0.667	2	1	Lamassu-Fam__LmuB_SMC_Cap4_nuclease_II	mandatory	476	2.1e-11	40.3	0.391	0.45	249	462	Lamassu-Fam	Lamassu-Fam	2106613	2108043	-
LAPA002.0722.00003.C001	LAPA002.0722.00003	LAPA002.0722.00003.C001_02047	Lamassu-Fam__LmuA_effector_Cap4_nuclease_II	1943	defense-finder-models/DefenseFinder_1/Lamassu-Fam/Lamassu-Fam	LAPA002.0722.00003.C001_Lamassu-Fam_4	1	1	0.667	2	1	Lamassu-Fam__LmuA_effector_Cap4_nuclease_II	mandatory	347	2.1e-12	45.3	0.794	0.902	6	318	Lamassu-Fam	Lamassu-Fam	2108033	2109076	-
LAPA002.0722.00003.C001	LAPA002.0722.00003	LAPA002.0722.00003.C001_02528	AbiEii__AbiEii	2413	defense-finder-models/DefenseFinder_1/AbiE/AbiE	LAPA002.0722.00003.C001_AbiE_3	1	1	1	2	1	AbiEii__AbiEii	mandatory	276	2.5e-28	97	0.795	0.692	38	228	AbiE	AbiE	2642473	2643303	-
LAPA002.0722.00003.C001	LAPA002.0722.00003	LAPA002.0722.00003.C001_02529	AbiEii__AbiEi_4	2414	defense-finder-models/DefenseFinder_1/AbiE/AbiE	LAPA002.0722.00003.C001_AbiE_3	1	1	1	2	1	AbiEii__AbiEi_1	mandatory	195	7.1e-09	33.1	0.918	0.231	5	49	AbiE	AbiE	2643300	2643887	-
LAPA002.0722.00003.C001	LAPA002.0722.00003	LAPA002.0722.00003.C001_02014	RosmerTA__RmrA_2677172838	1910	defense-finder-models/DefenseFinder_4/RosmerTA/RosmerTA	LAPA002.0722.00003.C001_RosmerTA_1	1	1	1	2	2	RosmerTA__RmrA_2585209417	mandatory	109	3.9e-05	20	0.174	0.624	8	75	RosmerTA	RosmerTA	2076181	2076510	+
LAPA002.0722.00003.C001	LAPA002.0722.00003	LAPA002.0722.00003.C001_02018	RosmerTA__RmrT_2600853143	1914	defense-finder-models/DefenseFinder_4/RosmerTA/RosmerTA	LAPA002.0722.00003.C001_RosmerTA_1	1	1	1	2	2	RosmerTA__RmrT_2585209417	mandatory	226	1.3e-22	77.6	0.729	0.814	42	225	RosmerTA	RosmerTA	2080606	2081286	+
LAPA002.0722.00003.C001	LAPA002.0722.00003	LAPA002.0722.00003.C001_02019	RosmerTA__RmrA_2600853143	1915	defense-finder-models/DefenseFinder_4/RosmerTA/RosmerTA	LAPA002.0722.00003.C001_RosmerTA_1	1	1	1	2	2	RosmerTA__RmrA_2585209417	mandatory	376	2.9e-117	389.2	0.948	0.968	4	367	RosmerTA	RosmerTA	2081323	2082453	+
LAPA002.0722.00004.C001	LAPA002.0722.00004	LAPA002.0722.00004.C001_02046	RM__Type_I_REases	1948	defense-finder-models/RM/RM/RM_Type_I	LAPA002.0722.00004.C001_RM_Type_I_1	1	1	1	2.5	1	RM__Type_I_REases	mandatory	1016	1e-172	574.2	0.978	0.961	3	978	RM	RM_Type_I	2127797	2130847	+
LAPA002.0722.00004.C001	LAPA002.0722.00004	LAPA002.0722.00004.C001_02047	RM__Type_I_MTases	1949	defense-finder-models/RM/RM/RM_Type_I	LAPA002.0722.00004.C001_RM_Type_I_1	1	1	1	2.5	1	RM__Type_I_MTases	mandatory	532	4e-172	570.9	0.992	0.961	1	511	RM	RM_Type_I	2130865	2132463	+
LAPA002.0722.00004.C001	LAPA002.0722.00004	LAPA002.0722.00004.C001_02048	RM__Type_I_S	1950	defense-finder-models/RM/RM/RM_Type_I	LAPA002.0722.00004.C001_RM_Type_I_1	1	1	1	2.5	1	RM__Type_I_S	accessory	418	7.5e-43	143.8	0.566	0.983	7	417	RM	RM_Type_I	2132456	2133712	+
LAPA002.0722.00004.C001	LAPA002.0722.00004	LAPA002.0722.00004.C001_02050	RM__Type_I_S	1952	defense-finder-models/RM/RM/RM_Type_I	LAPA002.0722.00004.C001_RM_Type_I_1	1	1	1	2.5	1	RM__Type_I_S	accessory	203	1.2e-23	80.5	0.27	0.916	17	202	RM	RM_Type_I	2134845	2135456	-
LAPA002.0722.00004.C001	LAPA002.0722.00004	LAPA002.0722.00004.C001_02051	RM_Type_IV__Type_IV_REases	1953	defense-finder-models/RM/RM/RM_Type_IV	LAPA002.0722.00004.C001_RM_Type_IV_3	1	1	1	1	1	RM_Type_IV__Type_IV_REases	mandatory	711	8.4e-65	217.1	1.228	0.909	58	703	RM	RM_Type_IV	2135508	2137643	+
LAPA002.0722.00004.C001	LAPA002.0722.00004	LAPA002.0722.00004.C001_02349	RM_Type_IV__Type_IV_REases	2230	defense-finder-models/RM/RM/RM_Type_IV	LAPA002.0722.00004.C001_RM_Type_IV_4	1	1	1	1	1	RM_Type_IV__Type_IV_REases	mandatory	187	2.6e-18	64.3	0.247	0.588	70	179	RM	RM_Type_IV	2448698	2449261	+
LAPA002.0722.00004.C001	LAPA002.0722.00004	LAPA002.0722.00004.C001_02585	RM_Type_IIG__Type_IIG	2459	defense-finder-models/RM/RM/RM_Type_IIG	LAPA002.0722.00004.C001_RM_Type_IIG_2	1	1	1	1	1	RM_Type_IIG__Type_IIG	mandatory	1567	5.4e-239	793.7	1.229	0.992	12	1565	RM	RM_Type_IIG	2687589	2692292	+
LAPA002.0722.00004.C001	LAPA002.0722.00004	LAPA002.0722.00004.C001_02171	PD-T7-2__PD-T7-2_A	2067	defense-finder-models/DefenseFinder_3/PD-T7-2/PD-T7-2	LAPA002.0722.00004.C001_PD-T7-2_1	1	1	1	2	1	PD-T7-2__PD-T7-2_A	mandatory	369	3.6e-67	224.1	0.921	0.911	4	339	PD-T7-2	PD-T7-2	2284401	2285510	+
LAPA002.0722.00004.C001	LAPA002.0722.00004	LAPA002.0722.00004.C001_02172	PD-T7-2__PD-T7-2_B	2068	defense-finder-models/DefenseFinder_3/PD-T7-2/PD-T7-2	LAPA002.0722.00004.C001_PD-T7-2_1	1	1	1	2	1	PD-T7-2__PD-T7-2_B	mandatory	656	4.8e-98	326.2	0.954	0.991	4	653	PD-T7-2	PD-T7-2	2285500	2287470	+
LAPA002.0722.00004.C001	LAPA002.0722.00004	LAPA002.0722.00004.C001_00057	Hachiman__HamB	54	defense-finder-models/DefenseFinder_4/Hachiman/Hachiman	LAPA002.0722.00004.C001_Hachiman_1	1	1	1	2	1	Hachiman__HamB	mandatory	1007	1.8e-146	487.1	0.92	0.937	46	989	Hachiman	Hachiman	61304	64327	-
LAPA002.0722.00004.C001	LAPA002.0722.00004	LAPA002.0722.00004.C001_00058	Hachiman__HamA_1	55	defense-finder-models/DefenseFinder_4/Hachiman/Hachiman	LAPA002.0722.00004.C001_Hachiman_1	1	1	1	2	1	Hachiman__HamA_1	mandatory	282	2.5e-35	119.7	0.866	0.933	13	275	Hachiman	Hachiman	64311	65159	-
LAPA002.0722.00005.C001	LAPA002.0722.00005	LAPA002.0722.00005.C001_01874	RM_Type_IV__Type_IV_REases	1778	defense-finder-models/RM/RM/RM_Type_IV	LAPA002.0722.00005.C001_RM_Type_IV_2	1	1	1	1	1	RM_Type_IV__Type_IV_REases	mandatory	187	8.6e-19	65.9	0.247	0.588	70	179	RM	RM_Type_IV	1903049	1903612	-
LAPA002.0722.00005.C001	LAPA002.0722.00005	LAPA002.0722.00005.C001_02002	RM_Type_IIG__Type_IIG	1892	defense-finder-models/RM/RM/RM_Type_IIG	LAPA002.0722.00005.C001_RM_Type_IIG_1	1	1	1	1	1	RM_Type_IIG__Type_IIG	mandatory	892	1.2e-216	719.1	0.976	0.98	16	889	RM	RM_Type_IIG	2035043	2037721	-
LAPA002.0722.00005.C001	LAPA002.0722.00005	LAPA002.0722.00005.C001_02125	RM_Type_IV__Type_IV_REases	2013	defense-finder-models/RM/RM/RM_Type_IV	LAPA002.0722.00005.C001_RM_Type_IV_3	1	1	1	1	1	RM_Type_IV__Type_IV_REases	mandatory	315	9e-41	137.5	0.382	0.54	145	314	RM	RM_Type_IV	2183869	2184816	-
LAPA002.0722.00005.C001	LAPA002.0722.00005	LAPA002.0722.00005.C001_01484	DmdDE__DdmD	1394	defense-finder-models/DefenseFinder_3/DmdDE/DdmDE	LAPA002.0722.00005.C001_DdmDE_1	1	1	1	2	1	DmdDE__DdmD	mandatory	1057	5.7e-160	531.7	0.881	0.972	10	1036	DmdDE	DdmDE	1478564	1481737	+
LAPA002.0722.00005.C001	LAPA002.0722.00005	LAPA002.0722.00005.C001_01485	DdmDE__DdmE	1395	defense-finder-models/DefenseFinder_3/DmdDE/DdmDE	LAPA002.0722.00005.C001_DdmDE_1	1	1	1	2	1	DdmDE__DdmE	mandatory	721	4.4e-17	59	0.987	0.967	6	702	DmdDE	DdmDE	1481706	1483871	+
LAPA002.0722.00005.C001	LAPA002.0722.00005	LAPA002.0722.00005.C001_02223	Cas__csn2_II-A_6	2109	defense-finder-models/Cas/Cas/CAS_Class2-Subtype-II-A	LAPA002.0722.00005.C001_CAS_Class2-Subtype-II-A_1	1	1	1	4	1	Cas__csn2_II-A_4	mandatory	225	5.6e-71	236	0.995	0.973	2	220	Cas	CAS_Class2-Subtype-II-A	2306073	2306750	-
LAPA002.0722.00005.C001	LAPA002.0722.00005	LAPA002.0722.00005.C001_02224	Cas__cas2_I_II_III_IV_V_VI_11	2110	defense-finder-models/Cas/Cas/CAS_Class2-Subtype-II-A	LAPA002.0722.00005.C001_CAS_Class2-Subtype-II-A_1	1	1	1	4	1	Cas__cas2_I_II_III_IV_V_VI_6	accessory	101	1.4e-54	179.9	1	1	1	101	Cas	CAS_Class2-Subtype-II-A	2306747	2307052	-
LAPA002.0722.00005.C001	LAPA002.0722.00005	LAPA002.0722.00005.C001_02225	Cas__cas1_I_II_III_IV_V_VI_5	2111	defense-finder-models/Cas/Cas/CAS_Class2-Subtype-II-A	LAPA002.0722.00005.C001_CAS_Class2-Subtype-II-A_1	1	1	1	4	1	Cas__cas1_I_II_III_IV_V_VI_5	accessory	301	7.5e-79	262.1	0.996	0.89	3	270	Cas	CAS_Class2-Subtype-II-A	2307030	2307935	-
LAPA002.0722.00005.C001	LAPA002.0722.00005	LAPA002.0722.00005.C001_02226	Cas__cas9_II-A_1	2112	defense-finder-models/Cas/Cas/CAS_Class2-Subtype-II-A	LAPA002.0722.00005.C001_CAS_Class2-Subtype-II-A_1	1	1	1	4	1	Cas__cas9_II-A_1	mandatory	1360	0	1669.6	0.997	0.996	6	1360	Cas	CAS_Class2-Subtype-II-A	2308130	2312212	-
LAPA002.0722.00005.C001	LAPA002.0722.00005	LAPA002.0722.00005.C001_02126	BREX__brxL	2014	defense-finder-models/DefenseFinder_5/BREX/BREX_I	LAPA002.0722.00005.C001_BREX_I_2	1	1	1	4	1	BREX__brxL	mandatory	684	2.2e-223	741	0.664	0.74	14	519	BREX	BREX_I	2184866	2186920	-
LAPA002.0722.00005.C001	LAPA002.0722.00005	LAPA002.0722.00005.C001_02127	BREX__pglZA	2015	defense-finder-models/DefenseFinder_5/BREX/BREX_I	LAPA002.0722.00005.C001_BREX_I_2	1	1	1	4	1	BREX__pglZB	mandatory	832	4.4e-218	724.1	0.998	0.992	6	830	BREX	BREX_I	2186910	2189408	-
LAPA002.0722.00005.C001	LAPA002.0722.00005	LAPA002.0722.00005.C001_02128	BREX__pglX1	2016	defense-finder-models/DefenseFinder_5/BREX/BREX_I	LAPA002.0722.00005.C001_BREX_I_2	1	1	1	4	1	BREX__pglX1	accessory	710	1e-226	752.9	0.523	0.944	1	670	BREX	BREX_I	2189539	2191671	+
LAPA002.0722.00005.C001	LAPA002.0722.00005	LAPA002.0722.00005.C001_02133	BREX__pglX1	2020	defense-finder-models/DefenseFinder_5/BREX/BREX_I	LAPA002.0722.00005.C001_BREX_I_2	1	1	1	4	1	BREX__pglX1	accessory	1188	0	1410	0.899	0.997	1	1184	BREX	BREX_I	2195764	2199330	-
LAPA002.0722.00005.C001	LAPA002.0722.00005	LAPA002.0722.00005.C001_02134	BREX__brxC	2021	defense-finder-models/DefenseFinder_5/BREX/BREX_I	LAPA002.0722.00005.C001_BREX_I_2	1	1	1	4	1	BREX__brxC	accessory	1215	0	1166.2	0.967	0.999	1	1214	BREX	BREX_I	2199362	2203009	-
LAPA002.0722.00005.C001	LAPA002.0722.00005	LAPA002.0722.00005.C001_02135	BREX__brxB_DUF1788	2022	defense-finder-models/DefenseFinder_5/BREX/BREX_I	LAPA002.0722.00005.C001_BREX_I_2	1	1	1	4	1	BREX__brxB_DUF1788	accessory	194	3e-38	128	0.984	0.649	68	193	BREX	BREX_I	2203024	2203608	-
LAPA002.0722.00005.C001	LAPA002.0722.00005	LAPA002.0722.00005.C001_02136	BREX__brxA_DUF1819	2023	defense-finder-models/DefenseFinder_5/BREX/BREX_I	LAPA002.0722.00005.C001_BREX_I_2	1	1	1	4	1	BREX__brxA_DUF1819	accessory	199	1.6e-41	139.5	1	0.93	2	186	BREX	BREX_I	2203605	2204204	-
LAPA002.0722.00005.C001	LAPA002.0722.00005	LAPA002.0722.00005.C001_01993	Gabija__GajB_2	1883	defense-finder-models/DefenseFinder_1/Gabija/Gabija	LAPA002.0722.00005.C001_Gabija_1	1	1	1	2	1	Gabija__GajB_1	mandatory	459	1.8e-40	136.4	0.713	0.952	3	439	Gabija	Gabija	2022012	2023391	-
LAPA002.0722.00005.C001	LAPA002.0722.00005	LAPA002.0722.00005.C001_01994	Gabija__GajA	1884	defense-finder-models/DefenseFinder_1/Gabija/Gabija	LAPA002.0722.00005.C001_Gabija_1	1	1	1	2	1	Gabija__GajA	mandatory	594	1.8e-50	169.7	0.992	0.993	1	590	Gabija	Gabija	2023378	2025162	-
LAPA002.0722.00005.C001	LAPA002.0722.00005	LAPA002.0722.00005.C001_01998	Kiwa__KwaB_2	1888	defense-finder-models/DefenseFinder_1/Kiwa/Kiwa	LAPA002.0722.00005.C001_Kiwa_2	1	1	1	2	1	Kiwa__KwaB	mandatory	274	2.1e-49	165.7	0.879	0.923	18	270	Kiwa	Kiwa	2030497	2031321	-
LAPA002.0722.00005.C001	LAPA002.0722.00005	LAPA002.0722.00005.C001_01999	Kiwa__KwaA	1889	defense-finder-models/DefenseFinder_1/Kiwa/Kiwa	LAPA002.0722.00005.C001_Kiwa_2	1	1	1	2	1	Kiwa__KwaA	mandatory	157	9.7e-09	32.5	0.639	0.764	37	156	Kiwa	Kiwa	2031323	2031796	-
LAPA002.0722.00006.C001	LAPA002.0722.00006	LAPA002.0722.00006.C001_00412	RM_Type_IIG__Type_IIG	403	defense-finder-models/RM/RM/RM_Type_IIG	LAPA002.0722.00006.C001_RM_Type_IIG_2	1	1	1	1	1	RM_Type_IIG__Type_IIG	mandatory	939	4.1e-233	773.6	1.001	0.999	1	938	RM	RM_Type_IIG	423490	426309	+
LAPA002.0722.00006.C001	LAPA002.0722.00006	LAPA002.0722.00006.C001_01876	RM_Type_IV__Type_IV_REases	1792	defense-finder-models/RM/RM/RM_Type_IV	LAPA002.0722.00006.C001_RM_Type_IV_3	1	1	1	1	1	RM_Type_IV__Type_IV_REases	mandatory	187	3.8e-18	63.8	0.247	0.588	70	179	RM	RM_Type_IV	1923758	1924321	-
LAPA002.0722.00006.C001	LAPA002.0722.00006	LAPA002.0722.00006.C001_02169	RM_Type_IV__Type_IV_REases	2071	defense-finder-models/RM/RM/RM_Type_IV	LAPA002.0722.00006.C001_RM_Type_IV_4	1	1	1	1	1	RM_Type_IV__Type_IV_REases	mandatory	711	5.5e-65	217.9	1.228	0.909	58	703	RM	RM_Type_IV	2227965	2230100	-
LAPA002.0722.00006.C001	LAPA002.0722.00006	LAPA002.0722.00006.C001_02170	RM__Type_I_S	2072	defense-finder-models/RM/RM/RM_Type_I	LAPA002.0722.00006.C001_RM_Type_I_1	1	1	1	2.5	1	RM__Type_I_S	accessory	406	2.5e-69	231.3	0.56	0.966	14	405	RM	RM_Type_I	2230162	2231382	+
LAPA002.0722.00006.C001	LAPA002.0722.00006	LAPA002.0722.00006.C001_02172	RM__Type_I_S	2074	defense-finder-models/RM/RM/RM_Type_I	LAPA002.0722.00006.C001_RM_Type_I_1	1	1	1	2.5	1	RM__Type_I_S	accessory	416	1.9e-43	145.9	0.567	0.986	6	415	RM	RM_Type_I	2232515	2233765	-
LAPA002.0722.00006.C001	LAPA002.0722.00006	LAPA002.0722.00006.C001_02173	RM__Type_I_MTases	2075	defense-finder-models/RM/RM/RM_Type_I	LAPA002.0722.00006.C001_RM_Type_I_1	1	1	1	2.5	1	RM__Type_I_MTases	mandatory	532	2.1e-171	568.6	0.992	0.961	1	511	RM	RM_Type_I	2233758	2235356	-
LAPA002.0722.00006.C001	LAPA002.0722.00006	LAPA002.0722.00006.C001_02174	RM__Type_I_REases	2076	defense-finder-models/RM/RM/RM_Type_I	LAPA002.0722.00006.C001_RM_Type_I_1	1	1	1	2.5	1	RM__Type_I_REases	mandatory	1016	2.7e-171	569.5	0.91	0.951	3	968	RM	RM_Type_I	2235374	2238424	-
LAPA002.0722.00006.C001	LAPA002.0722.00006	LAPA002.0722.00006.C001_02999	RM_Type_IV__Type_IV_REases	2880	defense-finder-models/RM/RM/RM_Type_IV	LAPA002.0722.00006.C001_RM_Type_IV_5	1	1	1	1	1	RM_Type_IV__Type_IV_REases	mandatory	412	2.3e-21	74.4	0.575	0.981	2	405	RM	RM_Type_IV	3076827	3078065	-
LAPA002.0722.00006.C001	LAPA002.0722.00006	LAPA002.0722.00006.C001_01994	DRT_2__drt2	1898	defense-finder-models/DefenseFinder_2/DRT/DRT_2	LAPA002.0722.00006.C001_DRT_2_1	1	1	1	1	1	DRT_2__drt2	mandatory	471	1.9e-64	215.8	0.809	0.766	24	384	DRT	DRT_2	2044863	2046278	-
LAPA002.0722.00006.C001	LAPA002.0722.00006	LAPA002.0722.00006.C001_02263	Cas__csn2_II-A_6	2164	defense-finder-models/Cas/Cas/CAS_Class2-Subtype-II-A	LAPA002.0722.00006.C001_CAS_Class2-Subtype-II-A_1	1	1	1	4	1	Cas__csn2_II-A_4	mandatory	225	6.9e-69	229.3	0.995	0.973	2	220	Cas	CAS_Class2-Subtype-II-A	2339576	2340253	-
LAPA002.0722.00006.C001	LAPA002.0722.00006	LAPA002.0722.00006.C001_02264	Cas__cas2_I_II_III_IV_V_VI_11	2165	defense-finder-models/Cas/Cas/CAS_Class2-Subtype-II-A	LAPA002.0722.00006.C001_CAS_Class2-Subtype-II-A_1	1	1	1	4	1	Cas__cas2_I_II_III_IV_V_VI_6	accessory	101	1.5e-54	179.9	1	1	1	101	Cas	CAS_Class2-Subtype-II-A	2340250	2340555	-
LAPA002.0722.00006.C001	LAPA002.0722.00006	LAPA002.0722.00006.C001_02265	Cas__cas1_I_II_III_IV_V_VI_5	2166	defense-finder-models/Cas/Cas/CAS_Class2-Subtype-II-A	LAPA002.0722.00006.C001_CAS_Class2-Subtype-II-A_1	1	1	1	4	1	Cas__cas1_I_II_III_IV_V_VI_5	accessory	301	2.2e-77	257.3	0.996	0.89	3	270	Cas	CAS_Class2-Subtype-II-A	2340533	2341438	-
LAPA002.0722.00006.C001	LAPA002.0722.00006	LAPA002.0722.00006.C001_02266	Cas__cas9_II-A_1	2167	defense-finder-models/Cas/Cas/CAS_Class2-Subtype-II-A	LAPA002.0722.00006.C001_CAS_Class2-Subtype-II-A_1	1	1	1	4	1	Cas__cas9_II-A_1	mandatory	1362	0	1653.7	0.997	0.996	6	1362	Cas	CAS_Class2-Subtype-II-A	2341629	2345717	-
LAPA002.0722.00006.C001	LAPA002.0722.00006	LAPA002.0722.00006.C001_00952	AbiD__AbiD	884	defense-finder-models/DefenseFinder_1/AbiD/AbiD	LAPA002.0722.00006.C001_AbiD_1	1	1	1	1	1	AbiD__AbiD	mandatory	355	2.3e-32	110	0.873	0.904	1	321	AbiD	AbiD	974696	975763	-
LAPA002.0722.00007.C001	LAPA002.0722.00007	LAPA002.0722.00007.C001_01673	RM_Type_IV__Type_IV_REases	1525	defense-finder-models/RM/RM/RM_Type_IV	LAPA002.0722.00007.C001_RM_Type_IV_1	1	1	1	1	1	RM_Type_IV__Type_IV_REases	mandatory	187	2.4e-18	64.3	0.247	0.588	70	179	RM	RM_Type_IV	1722736	1723299	-
LAPA002.0722.00007.C001	LAPA002.0722.00007	LAPA002.0722.00007.C001_01859	DRT_2__drt2	1693	defense-finder-models/DefenseFinder_2/DRT/DRT_2	LAPA002.0722.00007.C001_DRT_2_1	1	1	1	1	1	DRT_2__drt2	mandatory	331	4.1e-42	142	0.649	0.873	5	293	DRT	DRT_2	1890344	1891339	-
LAPA002.0722.00007.C001	LAPA002.0722.00007	LAPA002.0722.00007.C001_02196	PD-Lambda-1__PD-Lambda-1	2016	defense-finder-models/DefenseFinder_2/PD-Lambda-1/PD-Lambda-1	LAPA002.0722.00007.C001_PD-Lambda-1_2	1	1	1	1	1	PD-Lambda-1__PD-Lambda-1	mandatory	447	2.1e-121	403.2	0.863	0.955	15	441	PD-Lambda-1	PD-Lambda-1	2240950	2242293	+
LAPA002.0722.00007.C001	LAPA002.0722.00007	LAPA002.0722.00007.C001_00438	AbiD__AbiD	384	defense-finder-models/DefenseFinder_1/AbiD/AbiD	LAPA002.0722.00007.C001_AbiD_2	1	1	1	1	1	AbiD__AbiD	mandatory	362	2.6e-29	99.8	0.842	0.848	18	324	AbiD	AbiD	469152	470240	-
LAPA002.0722.00007.C001	LAPA002.0722.00007	LAPA002.0722.00007.C001_00604	AbiH__AbiH	542	defense-finder-models/DefenseFinder_1/AbiH/AbiH	LAPA002.0722.00007.C001_AbiH_3	1	1	1	1	1	AbiH__AbiH	mandatory	336	3.2e-41	139.2	0.992	0.863	5	294	AbiH	AbiH	636672	637682	-
LAPA002.0722.00007.C001	LAPA002.0722.00007	LAPA002.0722.00007.C001_00933	Abi2__Abi_2	819	defense-finder-models/DefenseFinder_1/Abi2/Abi2	LAPA002.0722.00007.C001_Abi2_1	1	1	1	1	1	Abi2__Abi_2	mandatory	337	1.2e-29	101	0.989	0.591	44	242	Abi2	Abi2	954653	955666	+
LAPA002.0722.00007.C001	LAPA002.0722.00007	LAPA002.0722.00007.C001_01738	AbiN__AbiN	1586	defense-finder-models/DefenseFinder_1/AbiN/AbiN	LAPA002.0722.00007.C001_AbiN_4	1	1	1	1	1	AbiN__AbiN	mandatory	179	3.3e-55	183.4	0.973	0.972	4	177	AbiN	AbiN	1788330	1788869	-
LAPA002.0722.00007.P002	LAPA002.0722.00007	LAPA002.0722.00007.P002_00065	CBASS__Effector_2TM_SUa-2TM	53	defense-finder-models/DefenseFinder_5/CBASS/CBASS_II	LAPA002.0722.00007.P002_CBASS_II_3	1	1	1	3	1	CBASS__Effector_2TM_S_2TMBeta	mandatory	286	5.3e-33	106.8	0.932	0.895	30	285	CBASS	CBASS_II	54831	55691	-
LAPA002.0722.00007.P002	LAPA002.0722.00007	LAPA002.0722.00007.P002_00066	CBASS__E2	54	defense-finder-models/DefenseFinder_5/CBASS/CBASS_II	LAPA002.0722.00007.P002_CBASS_II_3	1	1	1	3	1	CBASS__E2	mandatory	153	1.1e-34	112.3	0.708	0.83	25	151	CBASS	CBASS_II	55663	56124	-
LAPA002.0722.00007.P002	LAPA002.0722.00007	LAPA002.0722.00007.P002_00067	CBASS__Cyclase_II	55	defense-finder-models/DefenseFinder_5/CBASS/CBASS_II	LAPA002.0722.00007.P002_CBASS_II_3	1	1	1	3	1	CBASS__Cyclase_SMODS	mandatory	373	1.1e-47	155	0.908	0.855	10	328	CBASS	CBASS_II	56125	57246	-
LAPA002.0722.00007.P002	LAPA002.0722.00007	LAPA002.0722.00007.P002_00069	AbiH__AbiH	56	defense-finder-models/DefenseFinder_1/AbiH/AbiH	LAPA002.0722.00007.P002_AbiH_1	1	1	1	1	1	AbiH__AbiH	mandatory	375	5.6e-24	77.7	0.962	0.776	9	299	AbiH	AbiH	58069	59196	-
LAPA002.0722.00007.P002	LAPA002.0722.00007	LAPA002.0722.00007.P002_00063	PD-T7-3__PD-T7-3	51	defense-finder-models/DefenseFinder_4/PD-T7-3/PD-T7-3	LAPA002.0722.00007.P002_PD-T7-3_1	1	1	1	1	1	PD-T7-3__PD-T7-3	mandatory	438	6.7e-86	281.3	0.965	0.957	2	420	PD-T7-3	PD-T7-3	50813	52129	-
LAPA002.0722.00008.C001	LAPA002.0722.00008	LAPA002.0722.00008.C001_01918	RM_Type_IV__Type_IV_REases	1798	defense-finder-models/RM/RM/RM_Type_IV	LAPA002.0722.00008.C001_RM_Type_IV_2	1	1	1	1	1	RM_Type_IV__Type_IV_REases	mandatory	187	8.6e-19	65.9	0.247	0.588	70	179	RM	RM_Type_IV	1933078	1933641	-
LAPA002.0722.00008.C001	LAPA002.0722.00008	LAPA002.0722.00008.C001_02157	RM__Type_I_S	2015	defense-finder-models/RM/RM/RM_Type_I	LAPA002.0722.00008.C001_RM_Type_I_1	1	1	1	2.5	1	RM__Type_I_S	accessory	387	3.5e-53	178	0.543	0.972	11	386	RM	RM_Type_I	2196400	2197563	+
LAPA002.0722.00008.C001	LAPA002.0722.00008	LAPA002.0722.00008.C001_02159	RM__Type_I_S	2017	defense-finder-models/RM/RM/RM_Type_I	LAPA002.0722.00008.C001_RM_Type_I_1	1	1	1	2.5	1	RM__Type_I_S	accessory	202	1.2e-32	110.3	0.281	0.946	11	201	RM	RM_Type_I	2198617	2199225	-
LAPA002.0722.00008.C001	LAPA002.0722.00008	LAPA002.0722.00008.C001_02160	RM__Type_I_MTases	2018	defense-finder-models/RM/RM/RM_Type_I	LAPA002.0722.00008.C001_RM_Type_I_1	1	1	1	2.5	1	RM__Type_I_MTases	mandatory	532	5.6e-172	570.5	0.992	0.961	1	511	RM	RM_Type_I	2199218	2200816	-
LAPA002.0722.00008.C001	LAPA002.0722.00008	LAPA002.0722.00008.C001_02161	RM__Type_I_REases	2019	defense-finder-models/RM/RM/RM_Type_I	LAPA002.0722.00008.C001_RM_Type_I_1	1	1	1	2.5	1	RM__Type_I_REases	mandatory	1016	1.2e-172	574	0.91	0.951	3	968	RM	RM_Type_I	2200834	2203884	-
LAPA002.0722.00008.C001	LAPA002.0722.00008	LAPA002.0722.00008.C001_01525	DmdDE__DdmD	1413	defense-finder-models/DefenseFinder_3/DmdDE/DdmDE	LAPA002.0722.00008.C001_DdmDE_1	1	1	1	2	2	DmdDE__DdmD	mandatory	256	5.2e-33	111.2	0.199	0.945	15	256	DmdDE	DdmDE	1505709	1506479	+
LAPA002.0722.00008.C001	LAPA002.0722.00008	LAPA002.0722.00008.C001_01526	DmdDE__DdmD	1414	defense-finder-models/DefenseFinder_3/DmdDE/DdmDE	LAPA002.0722.00008.C001_DdmDE_1	1	1	1	2	2	DmdDE__DdmD	mandatory	926	7.7e-140	465	0.777	0.975	3	905	DmdDE	DdmDE	1506483	1509263	+
LAPA002.0722.00008.C001	LAPA002.0722.00008	LAPA002.0722.00008.C001_01527	DdmDE__DdmE	1415	defense-finder-models/DefenseFinder_3/DmdDE/DdmDE	LAPA002.0722.00008.C001_DdmDE_1	1	1	1	2	2	DdmDE__DdmE	mandatory	721	3.8e-16	56	0.987	0.967	6	702	DmdDE	DdmDE	1509232	1511397	+
LAPA002.0722.00008.C001	LAPA002.0722.00008	LAPA002.0722.00008.C001_02248	Cas__csn2_II-A_6	2105	defense-finder-models/Cas/Cas/CAS_Class2-Subtype-II-A	LAPA002.0722.00008.C001_CAS_Class2-Subtype-II-A_1	1	1	1	4	1	Cas__csn2_II-A_4	mandatory	225	5.6e-71	236	0.995	0.973	2	220	Cas	CAS_Class2-Subtype-II-A	2305548	2306225	-
LAPA002.0722.00008.C001	LAPA002.0722.00008	LAPA002.0722.00008.C001_02249	Cas__cas2_I_II_III_IV_V_VI_11	2106	defense-finder-models/Cas/Cas/CAS_Class2-Subtype-II-A	LAPA002.0722.00008.C001_CAS_Class2-Subtype-II-A_1	1	1	1	4	1	Cas__cas2_I_II_III_IV_V_VI_6	accessory	101	1.4e-54	179.9	1	1	1	101	Cas	CAS_Class2-Subtype-II-A	2306222	2306527	-
LAPA002.0722.00008.C001	LAPA002.0722.00008	LAPA002.0722.00008.C001_02250	Cas__cas1_I_II_III_IV_V_VI_5	2107	defense-finder-models/Cas/Cas/CAS_Class2-Subtype-II-A	LAPA002.0722.00008.C001_CAS_Class2-Subtype-II-A_1	1	1	1	4	1	Cas__cas1_I_II_III_IV_V_VI_5	accessory	301	7.5e-79	262.1	0.996	0.89	3	270	Cas	CAS_Class2-Subtype-II-A	2306505	2307410	-
LAPA002.0722.00008.C001	LAPA002.0722.00008	LAPA002.0722.00008.C001_02251	Cas__cas9_II-A_1	2108	defense-finder-models/Cas/Cas/CAS_Class2-Subtype-II-A	LAPA002.0722.00008.C001_CAS_Class2-Subtype-II-A_1	1	1	1	4	1	Cas__cas9_II-A_1	mandatory	1360	0	1667.4	0.997	0.996	6	1360	Cas	CAS_Class2-Subtype-II-A	2307605	2311687	-
LAPA002.0722.00008.C001	LAPA002.0722.00008	LAPA002.0722.00008.C001_02044	Dodola__DolA	1907	defense-finder-models/DefenseFinder_4/Dodola/Dodola	LAPA002.0722.00008.C001_Dodola_1	1	1	1	2	1	Dodola__DolA	mandatory	278	6.8e-88	292.2	0.977	0.975	7	277	Dodola	Dodola	2059029	2059865	+
LAPA002.0722.00008.C001	LAPA002.0722.00008	LAPA002.0722.00008.C001_02045	Dodola__DolB	1908	defense-finder-models/DefenseFinder_4/Dodola/Dodola	LAPA002.0722.00008.C001_Dodola_1	1	1	1	2	1	Dodola__DolB	mandatory	380	4.7e-134	444.5	0.992	0.979	1	372	Dodola	Dodola	2059865	2061007	+
LAPA002.0722.00009.C001	LAPA002.0722.00009	LAPA002.0722.00009.C001_00299	RM__Type_I_REases	287	defense-finder-models/RM/RM/RM_Type_I	LAPA002.0722.00009.C001_RM_Type_I_1	1	1	0.667	2	1	RM__Type_I_REases	mandatory	1016	1.7e-170	566.8	0.712	0.745	3	759	RM	RM_Type_I	296886	299936	+
LAPA002.0722.00009.C001	LAPA002.0722.00009	LAPA002.0722.00009.C001_00300	RM__Type_I_MTases	288	defense-finder-models/RM/RM/RM_Type_I	LAPA002.0722.00009.C001_RM_Type_I_1	1	1	0.667	2	1	RM__Type_I_MTases	mandatory	532	4.6e-172	570.7	0.994	0.962	1	512	RM	RM_Type_I	299954	301552	+
LAPA002.0722.00009.C001	LAPA002.0722.00009	LAPA002.0722.00009.C001_00302	RM_Type_IV__Type_IV_REases	289	defense-finder-models/RM/RM/RM_Type_IV	LAPA002.0722.00009.C001_RM_Type_IV_2	1	1	1	1	1	RM_Type_IV__Type_IV_REases	mandatory	711	4.6e-65	218	1.228	0.909	58	703	RM	RM_Type_IV	301712	303847	+
LAPA002.0722.00009.C001	LAPA002.0722.00009	LAPA002.0722.00009.C001_00595	RM_Type_IV__Type_IV_REases	557	defense-finder-models/RM/RM/RM_Type_IV	LAPA002.0722.00009.C001_RM_Type_IV_3	1	1	1	1	1	RM_Type_IV__Type_IV_REases	mandatory	187	2.5e-18	64.3	0.247	0.588	70	179	RM	RM_Type_IV	601947	602510	+
LAPA002.0722.00009.C001	LAPA002.0722.00009	LAPA002.0722.00009.C001_01662	AbiH__AbiH	1553	defense-finder-models/DefenseFinder_1/AbiH/AbiH	LAPA002.0722.00009.C001_AbiH_1	1	1	1	1	1	AbiH__AbiH	mandatory	312	1.8e-41	140.1	0.973	0.913	5	289	AbiH	AbiH	1693838	1694776	+
LAPA002.0722.00010.C001	LAPA002.0722.00010	LAPA002.0722.00010.C001_02680	RM__Type_I_REases	2545	defense-finder-models/RM/RM/RM_Type_I	LAPA002.0722.00010.C001_RM_Type_I_1	1	1	1	2.5	1	RM__Type_I_REases	mandatory	1016	1.4e-172	573.8	0.91	0.951	3	968	RM	RM_Type_I	2739844	2742894	+
LAPA002.0722.00010.C001	LAPA002.0722.00010	LAPA002.0722.00010.C001_02681	RM__Type_I_MTases	2546	defense-finder-models/RM/RM/RM_Type_I	LAPA002.0722.00010.C001_RM_Type_I_1	1	1	1	2.5	1	RM__Type_I_MTases	mandatory	532	3.7e-171	567.8	0.992	0.961	1	511	RM	RM_Type_I	2742912	2744510	+
LAPA002.0722.00010.C001	LAPA002.0722.00010	LAPA002.0722.00010.C001_02682	RM__Type_I_S	2547	defense-finder-models/RM/RM/RM_Type_I	LAPA002.0722.00010.C001_RM_Type_I_1	1	1	1	2.5	1	RM__Type_I_S	accessory	402	1.6e-36	123.6	0.462	0.958	17	401	RM	RM_Type_I	2744503	2745711	+
LAPA002.0722.00010.C001	LAPA002.0722.00010	LAPA002.0722.00010.C001_02684	RM__Type_I_S	2548	defense-finder-models/RM/RM/RM_Type_I	LAPA002.0722.00010.C001_RM_Type_I_1	1	1	1	2.5	1	RM__Type_I_S	accessory	202	8.9e-37	123.9	0.26	0.97	6	201	RM	RM_Type_I	2746765	2747373	-
LAPA002.0722.00010.C001	LAPA002.0722.00010	LAPA002.0722.00010.C001_02686	RM_Type_IV__Type_IV_REases	2550	defense-finder-models/RM/RM/RM_Type_IV	LAPA002.0722.00010.C001_RM_Type_IV_2	1	1	1	1	1	RM_Type_IV__Type_IV_REases	mandatory	676	3.5e-66	221.7	1.228	0.956	23	668	RM	RM_Type_IV	2748618	2750648	+
LAPA002.0722.00010.C001	LAPA002.0722.00010	LAPA002.0722.00010.C001_02930	RM_Type_IV__Type_IV_REases	2782	defense-finder-models/RM/RM/RM_Type_IV	LAPA002.0722.00010.C001_RM_Type_IV_3	1	1	1	1	1	RM_Type_IV__Type_IV_REases	mandatory	187	3.7e-18	63.8	0.247	0.588	70	179	RM	RM_Type_IV	3022996	3023559	+
LAPA002.0722.00010.C001	LAPA002.0722.00010	LAPA002.0722.00010.C001_00358	DdmDE__DdmE	349	defense-finder-models/DefenseFinder_3/DmdDE/DdmDE	LAPA002.0722.00010.C001_DdmDE_1	1	1	1	2	2	DdmDE__DdmE	mandatory	317	7.6e-09	31.8	0.196	0.476	148	298	DmdDE	DdmDE	374055	375008	-
LAPA002.0722.00010.C001	LAPA002.0722.00010	LAPA002.0722.00010.C001_00360	DdmDE__DdmE	351	defense-finder-models/DefenseFinder_3/DmdDE/DdmDE	LAPA002.0722.00010.C001_DdmDE_1	1	1	1	2	2	DdmDE__DdmE	mandatory	393	7.2e-08	28.6	0.542	0.88	6	351	DmdDE	DdmDE	376094	377275	-
LAPA002.0722.00010.C001	LAPA002.0722.00010	LAPA002.0722.00010.C001_00361	DmdDE__DdmD	352	defense-finder-models/DefenseFinder_3/DmdDE/DdmDE	LAPA002.0722.00010.C001_DdmDE_1	1	1	1	2	2	DmdDE__DdmD	mandatory	1184	3.2e-178	592.1	0.98	0.97	15	1163	DmdDE	DdmDE	377244	380798	-
LAPA002.0722.00010.C001	LAPA002.0722.00010	LAPA002.0722.00010.C001_00671	PD-Lambda-1__PD-Lambda-1	654	defense-finder-models/DefenseFinder_2/PD-Lambda-1/PD-Lambda-1	LAPA002.0722.00010.C001_PD-Lambda-1_2	1	1	1	1	1	PD-Lambda-1__PD-Lambda-1	mandatory	447	2.7e-120	399.8	0.863	0.955	15	441	PD-Lambda-1	PD-Lambda-1	677215	678558	+
LAPA002.0722.00010.C001	LAPA002.0722.00010	LAPA002.0722.00010.C001_02806	DRT_2__drt2	2669	defense-finder-models/DefenseFinder_2/DRT/DRT_2	LAPA002.0722.00010.C001_DRT_2_1	1	1	1	1	1	DRT_2__drt2	mandatory	471	2e-64	215.7	0.812	0.769	24	385	DRT	DRT_2	2895028	2896443	+
LAPA002.0722.00010.C001	LAPA002.0722.00010	LAPA002.0722.00010.C001_02589	Cas__cas9_II-A_1	2455	defense-finder-models/Cas/Cas/CAS_Class2-Subtype-II-A	LAPA002.0722.00010.C001_CAS_Class2-Subtype-II-A_1	1	1	1	4	1	Cas__cas9_II-A_1	mandatory	1360	0	1669.6	0.997	0.996	6	1360	Cas	CAS_Class2-Subtype-II-A	2631281	2635363	+
LAPA002.0722.00010.C001	LAPA002.0722.00010	LAPA002.0722.00010.C001_02590	Cas__cas1_I_II_III_IV_V_VI_5	2456	defense-finder-models/Cas/Cas/CAS_Class2-Subtype-II-A	LAPA002.0722.00010.C001_CAS_Class2-Subtype-II-A_1	1	1	1	4	1	Cas__cas1_I_II_III_IV_V_VI_5	accessory	301	7.5e-79	262.1	0.996	0.89	3	270	Cas	CAS_Class2-Subtype-II-A	2635558	2636463	+
LAPA002.0722.00010.C001	LAPA002.0722.00010	LAPA002.0722.00010.C001_02591	Cas__cas2_I_II_III_IV_V_VI_11	2457	defense-finder-models/Cas/Cas/CAS_Class2-Subtype-II-A	LAPA002.0722.00010.C001_CAS_Class2-Subtype-II-A_1	1	1	1	4	1	Cas__cas2_I_II_III_IV_V_VI_6	accessory	101	1.4e-54	179.9	1	1	1	101	Cas	CAS_Class2-Subtype-II-A	2636441	2636746	+
LAPA002.0722.00010.C001	LAPA002.0722.00010	LAPA002.0722.00010.C001_02592	Cas__csn2_II-A_6	2458	defense-finder-models/Cas/Cas/CAS_Class2-Subtype-II-A	LAPA002.0722.00010.C001_CAS_Class2-Subtype-II-A_1	1	1	1	4	1	Cas__csn2_II-A_4	mandatory	225	5.6e-71	236	0.995	0.973	2	220	Cas	CAS_Class2-Subtype-II-A	2636743	2637420	+
LAPA002.0722.00010.C001	LAPA002.0722.00010	LAPA002.0722.00010.C001_00643	AbiN__AbiN	627	defense-finder-models/DefenseFinder_1/AbiN/AbiN	LAPA002.0722.00010.C001_AbiN_1	1	1	1	1	1	AbiN__AbiN	mandatory	207	1.2e-45	152.5	0.945	0.855	20	196	AbiN	AbiN	662723	663346	-
LAPA002.0722.00010.P002	LAPA002.0722.00010	LAPA002.0722.00010.P002_00032	RM_Type_II__Type_II_REases	26	defense-finder-models/RM/RM/RM_Type_II	LAPA002.0722.00010.P002_RM_Type_II_1	1	1	1	2	1	RM_Type_II__Type_II_REases	mandatory	586	1.4e-87	287.2	2.011	0.993	1	582	RM	RM_Type_II	29489	31249	+
LAPA002.0722.00010.P002	LAPA002.0722.00010	LAPA002.0722.00010.P002_00033	RM_Type_II__Type_II_MTases	27	defense-finder-models/RM/RM/RM_Type_II	LAPA002.0722.00010.P002_RM_Type_II_1	1	1	1	2	1	RM_Type_II__Type_II_MTases	mandatory	644	4.4e-117	384.3	1.732	0.998	2	644	RM	RM_Type_II	31385	33319	+
LAPA002.0722.00011.C001	LAPA002.0722.00011	LAPA002.0722.00011.C001_01716	RM_Type_IV__Type_IV_REases	1630	defense-finder-models/RM/RM/RM_Type_IV	LAPA002.0722.00011.C001_RM_Type_IV_2	1	1	1	1	1	RM_Type_IV__Type_IV_REases	mandatory	187	3.5e-18	63.8	0.247	0.588	70	179	RM	RM_Type_IV	1794983	1795546	-
LAPA002.0722.00011.C001	LAPA002.0722.00011	LAPA002.0722.00011.C001_01937	RM_Type_IV__Type_IV_REases	1831	defense-finder-models/RM/RM/RM_Type_IV	LAPA002.0722.00011.C001_RM_Type_IV_3	1	1	1	1	1	RM_Type_IV__Type_IV_REases	mandatory	711	3.1e-64	215.3	1.228	0.909	58	703	RM	RM_Type_IV	2041699	2043834	-
LAPA002.0722.00011.C001	LAPA002.0722.00011	LAPA002.0722.00011.C001_01938	RM__Type_I_S	1832	defense-finder-models/RM/RM/RM_Type_I	LAPA002.0722.00011.C001_RM_Type_I_1	1	1	1	2.5	1	RM__Type_I_S	accessory	391	4e-34	115.1	0.416	0.726	107	390	RM	RM_Type_I	2043906	2045081	+
LAPA002.0722.00011.C001	LAPA002.0722.00011	LAPA002.0722.00011.C001_01940	RM__Type_I_S	1834	defense-finder-models/RM/RM/RM_Type_I	LAPA002.0722.00011.C001_RM_Type_I_1	1	1	1	2.5	1	RM__Type_I_S	accessory	409	9.6e-61	202.9	0.567	0.985	6	408	RM	RM_Type_I	2046151	2047380	-
LAPA002.0722.00011.C001	LAPA002.0722.00011	LAPA002.0722.00011.C001_01941	RM__Type_I_MTases	1835	defense-finder-models/RM/RM/RM_Type_I	LAPA002.0722.00011.C001_RM_Type_I_1	1	1	1	2.5	1	RM__Type_I_MTases	mandatory	532	5.3e-172	570.5	0.992	0.961	1	511	RM	RM_Type_I	2047373	2048971	-
LAPA002.0722.00011.C001	LAPA002.0722.00011	LAPA002.0722.00011.C001_01942	RM__Type_I_REases	1836	defense-finder-models/RM/RM/RM_Type_I	LAPA002.0722.00011.C001_RM_Type_I_1	1	1	1	2.5	1	RM__Type_I_REases	mandatory	1016	3.9e-172	572.2	0.91	0.951	3	968	RM	RM_Type_I	2048989	2052039	-
LAPA002.0722.00011.C001	LAPA002.0722.00011	LAPA002.0722.00011.C001_02752	RM_Type_IV__Type_IV_REases	2606	defense-finder-models/RM/RM/RM_Type_IV	LAPA002.0722.00011.C001_RM_Type_IV_4	1	1	1	1	1	RM_Type_IV__Type_IV_REases	mandatory	412	2.1e-21	74.4	0.575	0.981	2	405	RM	RM_Type_IV	2890837	2892075	-
LAPA002.0722.00011.C001	LAPA002.0722.00011	LAPA002.0722.00011.C001_01333	DmdDE__DdmD	1254	defense-finder-models/DefenseFinder_3/DmdDE/DdmDE	LAPA002.0722.00011.C001_DdmDE_1	1	1	1	2	2	DmdDE__DdmD	mandatory	579	6.8e-85	283	0.482	0.959	15	569	DmdDE	DdmDE	1390480	1392219	+
LAPA002.0722.00011.C001	LAPA002.0722.00011	LAPA002.0722.00011.C001_01334	DmdDE__DdmD	1255	defense-finder-models/DefenseFinder_3/DmdDE/DdmDE	LAPA002.0722.00011.C001_DdmDE_1	1	1	1	2	2	DmdDE__DdmD	mandatory	626	7.1e-92	306.1	0.483	0.901	42	605	DmdDE	DdmDE	1392152	1394032	+
LAPA002.0722.00011.C001	LAPA002.0722.00011	LAPA002.0722.00011.C001_01335	DdmDE__DdmE	1256	defense-finder-models/DefenseFinder_3/DmdDE/DdmDE	LAPA002.0722.00011.C001_DdmDE_1	1	1	1	2	2	DdmDE__DdmE	mandatory	721	4.2e-17	59	0.987	0.967	6	702	DmdDE	DdmDE	1394001	1396166	+
LAPA002.0722.00011.C001	LAPA002.0722.00011	LAPA002.0722.00011.C001_01835	DRT_2__drt2	1737	defense-finder-models/DefenseFinder_2/DRT/DRT_2	LAPA002.0722.00011.C001_DRT_2_1	1	1	1	1	1	DRT_2__drt2	mandatory	471	4.6e-63	211.1	0.812	0.769	24	385	DRT	DRT_2	1917578	1918993	-
LAPA002.0722.00011.C001	LAPA002.0722.00011	LAPA002.0722.00011.C001_02029	Cas__csn2_II-A_6	1920	defense-finder-models/Cas/Cas/CAS_Class2-Subtype-II-A	LAPA002.0722.00011.C001_CAS_Class2-Subtype-II-A_1	1	1	1	4	1	Cas__csn2_II-A_4	mandatory	225	6.3e-69	229.3	0.995	0.973	2	220	Cas	CAS_Class2-Subtype-II-A	2152346	2153023	-
LAPA002.0722.00011.C001	LAPA002.0722.00011	LAPA002.0722.00011.C001_02030	Cas__cas2_I_II_III_IV_V_VI_11	1921	defense-finder-models/Cas/Cas/CAS_Class2-Subtype-II-A	LAPA002.0722.00011.C001_CAS_Class2-Subtype-II-A_1	1	1	1	4	1	Cas__cas2_I_II_III_IV_V_VI_6	accessory	101	1.3e-54	179.9	1	1	1	101	Cas	CAS_Class2-Subtype-II-A	2153020	2153325	-
LAPA002.0722.00011.C001	LAPA002.0722.00011	LAPA002.0722.00011.C001_02031	Cas__cas1_I_II_III_IV_V_VI_5	1922	defense-finder-models/Cas/Cas/CAS_Class2-Subtype-II-A	LAPA002.0722.00011.C001_CAS_Class2-Subtype-II-A_1	1	1	1	4	1	Cas__cas1_I_II_III_IV_V_VI_5	accessory	301	2e-77	257.3	0.996	0.89	3	270	Cas	CAS_Class2-Subtype-II-A	2153303	2154208	-
LAPA002.0722.00011.C001	LAPA002.0722.00011	LAPA002.0722.00011.C001_02032	Cas__cas9_II-A_1	1923	defense-finder-models/Cas/Cas/CAS_Class2-Subtype-II-A	LAPA002.0722.00011.C001_CAS_Class2-Subtype-II-A_1	1	1	1	4	1	Cas__cas9_II-A_1	mandatory	1362	0	1654.1	0.997	0.996	6	1362	Cas	CAS_Class2-Subtype-II-A	2154399	2158487	-
LAPA002.0722.00011.C001	LAPA002.0722.00011	LAPA002.0722.00011.C001_02288	AbiEii__AbiEii	2167	defense-finder-models/DefenseFinder_1/AbiE/AbiE	LAPA002.0722.00011.C001_AbiE_1	1	1	1	2	1	AbiEii__AbiEii	mandatory	285	4e-29	99.6	0.941	0.789	38	262	AbiE	AbiE	2418990	2419847	-
LAPA002.0722.00011.C001	LAPA002.0722.00011	LAPA002.0722.00011.C001_02289	AbiEii__AbiEi_4	2168	defense-finder-models/DefenseFinder_1/AbiE/AbiE	LAPA002.0722.00011.C001_AbiE_1	1	1	1	2	1	AbiEii__AbiEi_1	mandatory	195	1.6e-08	31.9	0.939	0.236	4	49	AbiE	AbiE	2419844	2420431	-
LAPA002.0722.00012.C001	LAPA002.0722.00012	LAPA002.0722.00012.C001_01435	RM_Type_IV__Type_IV_REases	1334	defense-finder-models/RM/RM/RM_Type_IV	LAPA002.0722.00012.C001_RM_Type_IV_1	1	1	1	1	1	RM_Type_IV__Type_IV_REases	mandatory	187	2.3e-18	64.3	0.247	0.588	70	179	RM	RM_Type_IV	1450621	1451184	-
LAPA002.0722.00012.C001	LAPA002.0722.00012	LAPA002.0722.00012.C001_01706	RM_Type_IV__Type_IV_REases	1584	defense-finder-models/RM/RM/RM_Type_IV	LAPA002.0722.00012.C001_RM_Type_IV_2	1	1	1	1	1	RM_Type_IV__Type_IV_REases	mandatory	711	3.2e-65	218.4	1.228	0.909	58	703	RM	RM_Type_IV	1718888	1721023	-
LAPA002.0722.00012.C001	LAPA002.0722.00012	LAPA002.0722.00012.C001_00274	AbiH__AbiH	254	defense-finder-models/DefenseFinder_1/AbiH/AbiH	LAPA002.0722.00012.C001_AbiH_2	1	1	1	1	2	AbiH__AbiH	mandatory	141	7.5e-12	42.9	0.327	0.702	1	99	AbiH	AbiH	294793	295218	-
LAPA002.0722.00012.C001	LAPA002.0722.00012	LAPA002.0722.00012.C001_00276	AbiH__AbiH	256	defense-finder-models/DefenseFinder_1/AbiH/AbiH	LAPA002.0722.00012.C001_AbiH_2	1	1	1	1	2	AbiH__AbiH	mandatory	191	3.6e-17	60.3	0.605	0.916	5	179	AbiH	AbiH	296283	296858	-
LAPA002.0722.00012.C001	LAPA002.0722.00012	LAPA002.0722.00012.C001_01591	Abi2__Abi_2	1475	defense-finder-models/DefenseFinder_1/Abi2/Abi2	LAPA002.0722.00012.C001_Abi2_1	1	1	1	1	1	Abi2__Abi_2	mandatory	377	4.2e-25	86.2	0.989	0.599	36	261	Abi2	Abi2	1584254	1585387	+
LAPA002.0722.00012.P002	LAPA002.0722.00012	LAPA002.0722.00012.P002_00032	RM_Type_III__Type_III_MTases	24	defense-finder-models/RM/RM/RM_Type_III	LAPA002.0722.00012.P002_RM_Type_III_1	1	1	1	2	1	RM_Type_III__Type_III_MTases	mandatory	571	4.4e-71	232.5	0.332	0.359	364	568	RM	RM_Type_III	26338	28053	+
LAPA002.0722.00012.P002	LAPA002.0722.00012	LAPA002.0722.00012.P002_00033	RM_Type_III__Type_III_REases	25	defense-finder-models/RM/RM/RM_Type_III	LAPA002.0722.00012.P002_RM_Type_III_1	1	1	1	2	1	RM_Type_III__Type_III_REases	mandatory	869	6e-75	245.2	0.877	0.962	32	867	RM	RM_Type_III	28058	30667	+
LAPA002.0722.00013.C001	LAPA002.0722.00013	LAPA002.0722.00013.C001_01848	RM_Type_IV__Type_IV_REases	1687	defense-finder-models/RM/RM/RM_Type_IV	LAPA002.0722.00013.C001_RM_Type_IV_2	1	1	1	1	1	RM_Type_IV__Type_IV_REases	mandatory	187	8.3e-19	65.9	0.247	0.588	70	179	RM	RM_Type_IV	1903509	1904072	-
LAPA002.0722.00013.C001	LAPA002.0722.00013	LAPA002.0722.00013.C001_02133	RM__Type_I_S	1953	defense-finder-models/RM/RM/RM_Type_I	LAPA002.0722.00013.C001_RM_Type_I_1	1	1	1	2.5	1	RM__Type_I_S	accessory	367	1.3e-30	103.5	0.416	0.725	101	366	RM	RM_Type_I	2200180	2201283	+
LAPA002.0722.00013.C001	LAPA002.0722.00013	LAPA002.0722.00013.C001_02135	RM__Type_I_S	1955	defense-finder-models/RM/RM/RM_Type_I	LAPA002.0722.00013.C001_RM_Type_I_1	1	1	1	2.5	1	RM__Type_I_S	accessory	274	3.3e-28	95.5	0.261	0.693	84	273	RM	RM_Type_I	2202340	2203164	-
LAPA002.0722.00013.C001	LAPA002.0722.00013	LAPA002.0722.00013.C001_02138	RM__Type_I_MTases	1958	defense-finder-models/RM/RM/RM_Type_I	LAPA002.0722.00013.C001_RM_Type_I_1	1	1	1	2.5	1	RM__Type_I_MTases	mandatory	532	5.4e-172	570.5	0.992	0.961	1	511	RM	RM_Type_I	2204614	2206212	-
LAPA002.0722.00013.C001	LAPA002.0722.00013	LAPA002.0722.00013.C001_02139	RM__Type_I_REases	1959	defense-finder-models/RM/RM/RM_Type_I	LAPA002.0722.00013.C001_RM_Type_I_1	1	1	1	2.5	1	RM__Type_I_REases	mandatory	1016	8.6e-173	574.4	0.972	0.955	3	972	RM	RM_Type_I	2206230	2209280	-
LAPA002.0722.00013.C001	LAPA002.0722.00013	LAPA002.0722.00013.C001_01456	DmdDE__DdmD	1310	defense-finder-models/DefenseFinder_3/DmdDE/DdmDE	LAPA002.0722.00013.C001_DdmDE_1	1	1	1	2	1	DmdDE__DdmD	mandatory	1184	3.1e-178	592.1	0.98	0.97	15	1163	DmdDE	DdmDE	1474486	1478040	+
LAPA002.0722.00013.C001	LAPA002.0722.00013	LAPA002.0722.00013.C001_01457	DdmDE__DdmE	1311	defense-finder-models/DefenseFinder_3/DmdDE/DdmDE	LAPA002.0722.00013.C001_DdmDE_1	1	1	1	2	1	DdmDE__DdmE	mandatory	721	4.3e-17	59	0.987	0.967	6	702	DmdDE	DdmDE	1478009	1480174	+
LAPA002.0722.00013.C001	LAPA002.0722.00013	LAPA002.0722.00013.C001_02225	Cas__csn2_II-A_6	2039	defense-finder-models/Cas/Cas/CAS_Class2-Subtype-II-A	LAPA002.0722.00013.C001_CAS_Class2-Subtype-II-A_1	1	1	1	4	1	Cas__csn2_II-A_4	mandatory	225	2e-70	234.1	0.995	0.973	2	220	Cas	CAS_Class2-Subtype-II-A	2308965	2309642	-
LAPA002.0722.00013.C001	LAPA002.0722.00013	LAPA002.0722.00013.C001_02226	Cas__cas2_I_II_III_IV_V_VI_11	2040	defense-finder-models/Cas/Cas/CAS_Class2-Subtype-II-A	LAPA002.0722.00013.C001_CAS_Class2-Subtype-II-A_1	1	1	1	4	1	Cas__cas2_I_II_III_IV_V_VI_6	accessory	101	1.3e-54	179.9	1	1	1	101	Cas	CAS_Class2-Subtype-II-A	2309639	2309944	-
LAPA002.0722.00013.C001	LAPA002.0722.00013	LAPA002.0722.00013.C001_02227	Cas__cas1_I_II_III_IV_V_VI_5	2041	defense-finder-models/Cas/Cas/CAS_Class2-Subtype-II-A	LAPA002.0722.00013.C001_CAS_Class2-Subtype-II-A_1	1	1	1	4	1	Cas__cas1_I_II_III_IV_V_VI_5	accessory	301	6.4e-79	262.2	0.996	0.89	3	270	Cas	CAS_Class2-Subtype-II-A	2309922	2310827	-
LAPA002.0722.00013.C001	LAPA002.0722.00013	LAPA002.0722.00013.C001_02228	Cas__cas9_II-A_1	2042	defense-finder-models/Cas/Cas/CAS_Class2-Subtype-II-A	LAPA002.0722.00013.C001_CAS_Class2-Subtype-II-A_1	1	1	1	4	1	Cas__cas9_II-A_1	mandatory	1361	0	1700.8	0.997	0.996	6	1361	Cas	CAS_Class2-Subtype-II-A	2311024	2315109	-
LAPA002.0722.00013.C001	LAPA002.0722.00013	LAPA002.0722.00013.C001_01172	AbiN__AbiN	1035	defense-finder-models/DefenseFinder_1/AbiN/AbiN	LAPA002.0722.00013.C001_AbiN_1	1	1	1	1	1	AbiN__AbiN	mandatory	207	1.1e-45	152.5	0.945	0.855	20	196	AbiN	AbiN	1189723	1190346	+
LAPA002.0722.00013.C001	LAPA002.0722.00013	LAPA002.0722.00013.C001_02027	Dodola__DolA	1851	defense-finder-models/DefenseFinder_4/Dodola/Dodola	LAPA002.0722.00013.C001_Dodola_1	1	1	1	2	1	Dodola__DolA	mandatory	278	6.6e-88	292.2	0.977	0.975	7	277	Dodola	Dodola	2067447	2068283	+
LAPA002.0722.00013.C001	LAPA002.0722.00013	LAPA002.0722.00013.C001_02028	Dodola__DolB	1852	defense-finder-models/DefenseFinder_4/Dodola/Dodola	LAPA002.0722.00013.C001_Dodola_1	1	1	1	2	1	Dodola__DolB	mandatory	380	4.5e-134	444.5	0.992	0.979	1	372	Dodola	Dodola	2068283	2069425	+
LAPA002.0722.00014.C001	LAPA002.0722.00014	LAPA002.0722.00014.C001_01845	RM_Type_IV__Type_IV_REases	1708	defense-finder-models/RM/RM/RM_Type_IV	LAPA002.0722.00014.C001_RM_Type_IV_2	1	1	1	1	1	RM_Type_IV__Type_IV_REases	mandatory	187	8.4e-19	65.9	0.247	0.588	70	179	RM	RM_Type_IV	1903200	1903763	-
LAPA002.0722.00014.C001	LAPA002.0722.00014	LAPA002.0722.00014.C001_02131	RM__Type_I_S	1977	defense-finder-models/RM/RM/RM_Type_I	LAPA002.0722.00014.C001_RM_Type_I_1	1	1	1	2.5	1	RM__Type_I_S	accessory	274	3.4e-28	95.5	0.261	0.693	84	273	RM	RM_Type_I	2201283	2202107	+
LAPA002.0722.00014.C001	LAPA002.0722.00014	LAPA002.0722.00014.C001_02133	RM__Type_I_S	1979	defense-finder-models/RM/RM/RM_Type_I	LAPA002.0722.00014.C001_RM_Type_I_1	1	1	1	2.5	1	RM__Type_I_S	accessory	383	3e-30	102.3	0.416	0.695	117	382	RM	RM_Type_I	2203164	2204315	-
LAPA002.0722.00014.C001	LAPA002.0722.00014	LAPA002.0722.00014.C001_02134	RM__Type_I_MTases	1980	defense-finder-models/RM/RM/RM_Type_I	LAPA002.0722.00014.C001_RM_Type_I_1	1	1	1	2.5	1	RM__Type_I_MTases	mandatory	532	5.5e-172	570.5	0.992	0.961	1	511	RM	RM_Type_I	2204308	2205906	-
LAPA002.0722.00014.C001	LAPA002.0722.00014	LAPA002.0722.00014.C001_02135	RM__Type_I_REases	1981	defense-finder-models/RM/RM/RM_Type_I	LAPA002.0722.00014.C001_RM_Type_I_1	1	1	1	2.5	1	RM__Type_I_REases	mandatory	1016	8.7e-173	574.4	0.972	0.955	3	972	RM	RM_Type_I	2205924	2208974	-
LAPA002.0722.00014.C001	LAPA002.0722.00014	LAPA002.0722.00014.C001_01453	DmdDE__DdmD	1327	defense-finder-models/DefenseFinder_3/DmdDE/DdmDE	LAPA002.0722.00014.C001_DdmDE_1	1	1	1	2	1	DmdDE__DdmD	mandatory	1184	3.1e-178	592.1	0.98	0.97	15	1163	DmdDE	DdmDE	1474170	1477724	+
LAPA002.0722.00014.C001	LAPA002.0722.00014	LAPA002.0722.00014.C001_01454	DdmDE__DdmE	1328	defense-finder-models/DefenseFinder_3/DmdDE/DdmDE	LAPA002.0722.00014.C001_DdmDE_1	1	1	1	2	1	DdmDE__DdmE	mandatory	721	4.3e-17	59	0.987	0.967	6	702	DmdDE	DdmDE	1477693	1479858	+
LAPA002.0722.00014.C001	LAPA002.0722.00014	LAPA002.0722.00014.C001_02222	Cas__csn2_II-A_6	2063	defense-finder-models/Cas/Cas/CAS_Class2-Subtype-II-A	LAPA002.0722.00014.C001_CAS_Class2-Subtype-II-A_1	1	1	1	4	1	Cas__csn2_II-A_4	mandatory	225	2.1e-70	234.1	0.995	0.973	2	220	Cas	CAS_Class2-Subtype-II-A	2308524	2309201	-
LAPA002.0722.00014.C001	LAPA002.0722.00014	LAPA002.0722.00014.C001_02223	Cas__cas2_I_II_III_IV_V_VI_11	2064	defense-finder-models/Cas/Cas/CAS_Class2-Subtype-II-A	LAPA002.0722.00014.C001_CAS_Class2-Subtype-II-A_1	1	1	1	4	1	Cas__cas2_I_II_III_IV_V_VI_6	accessory	101	1.4e-54	179.9	1	1	1	101	Cas	CAS_Class2-Subtype-II-A	2309198	2309503	-
LAPA002.0722.00014.C001	LAPA002.0722.00014	LAPA002.0722.00014.C001_02224	Cas__cas1_I_II_III_IV_V_VI_5	2065	defense-finder-models/Cas/Cas/CAS_Class2-Subtype-II-A	LAPA002.0722.00014.C001_CAS_Class2-Subtype-II-A_1	1	1	1	4	1	Cas__cas1_I_II_III_IV_V_VI_5	accessory	301	6.5e-79	262.2	0.996	0.89	3	270	Cas	CAS_Class2-Subtype-II-A	2309481	2310386	-
LAPA002.0722.00014.C001	LAPA002.0722.00014	LAPA002.0722.00014.C001_02225	Cas__cas9_II-A_1	2066	defense-finder-models/Cas/Cas/CAS_Class2-Subtype-II-A	LAPA002.0722.00014.C001_CAS_Class2-Subtype-II-A_1	1	1	1	4	1	Cas__cas9_II-A_1	mandatory	1361	0	1700.8	0.997	0.996	6	1361	Cas	CAS_Class2-Subtype-II-A	2310583	2314668	-
LAPA002.0722.00014.C001	LAPA002.0722.00014	LAPA002.0722.00014.C001_01169	AbiN__AbiN	1050	defense-finder-models/DefenseFinder_1/AbiN/AbiN	LAPA002.0722.00014.C001_AbiN_1	1	1	1	1	1	AbiN__AbiN	mandatory	207	1.1e-45	152.5	0.945	0.855	20	196	AbiN	AbiN	1189405	1190028	+
LAPA002.0722.00014.C001	LAPA002.0722.00014	LAPA002.0722.00014.C001_02023	Dodola__DolA	1872	defense-finder-models/DefenseFinder_4/Dodola/Dodola	LAPA002.0722.00014.C001_Dodola_1	1	1	1	2	1	Dodola__DolA	mandatory	278	6.7e-88	292.2	0.977	0.975	7	277	Dodola	Dodola	2067140	2067976	+
LAPA002.0722.00014.C001	LAPA002.0722.00014	LAPA002.0722.00014.C001_02024	Dodola__DolB	1873	defense-finder-models/DefenseFinder_4/Dodola/Dodola	LAPA002.0722.00014.C001_Dodola_1	1	1	1	2	1	Dodola__DolB	mandatory	380	4.6e-134	444.5	0.992	0.979	1	372	Dodola	Dodola	2067976	2069118	+
LAPA002.0722.00015.C001	LAPA002.0722.00015	LAPA002.0722.00015.C001_00778	RM_Type_II__Type_II_REases	684	defense-finder-models/RM/RM/RM_Type_II	LAPA002.0722.00015.C001_RM_Type_II_1	1	1	1	2	1	RM_Type_II__Type_II_REases	mandatory	387	2.9e-24	84.1	1.351	0.982	7	386	RM	RM_Type_II	783176	784339	-
LAPA002.0722.00015.C001	LAPA002.0722.00015	LAPA002.0722.00015.C001_00779	RM_Type_II__Type_II_MTases	685	defense-finder-models/RM/RM/RM_Type_II	LAPA002.0722.00015.C001_RM_Type_II_1	1	1	1	2	1	RM_Type_II__Type_II_MTases	mandatory	437	6.9e-92	305.4	0.825	0.838	4	369	RM	RM_Type_II	784408	785721	-
LAPA002.0722.00015.C001	LAPA002.0722.00015	LAPA002.0722.00015.C001_01701	RM_Type_IV__Type_IV_REases	1576	defense-finder-models/RM/RM/RM_Type_IV	LAPA002.0722.00015.C001_RM_Type_IV_2	1	1	1	1	1	RM_Type_IV__Type_IV_REases	mandatory	187	2.6e-18	64.3	0.247	0.588	70	179	RM	RM_Type_IV	1738634	1739197	-
LAPA002.0722.00015.C001	LAPA002.0722.00015	LAPA002.0722.00015.C001_02829	RM_Type_IV__Type_IV_REases	2601	defense-finder-models/RM/RM/RM_Type_IV	LAPA002.0722.00015.C001_RM_Type_IV_3	1	1	1	1	1	RM_Type_IV__Type_IV_REases	mandatory	412	2.1e-21	74.4	0.575	0.981	2	405	RM	RM_Type_IV	2857420	2858658	-
LAPA002.0722.00015.C001	LAPA002.0722.00015	LAPA002.0722.00015.C001_01885	PD-T7-2__PD-T7-2_B	1741	defense-finder-models/DefenseFinder_3/PD-T7-2/PD-T7-2	LAPA002.0722.00015.C001_PD-T7-2_1	1	1	1	2	1	PD-T7-2__PD-T7-2_B	mandatory	582	2.2e-177	588.1	0.993	0.99	2	577	PD-T7-2	PD-T7-2	1904928	1906676	-
LAPA002.0722.00015.C001	LAPA002.0722.00015	LAPA002.0722.00015.C001_01887	PD-T7-2__PD-T7-2_A	1743	defense-finder-models/DefenseFinder_3/PD-T7-2/PD-T7-2	LAPA002.0722.00015.C001_PD-T7-2_1	1	1	1	2	1	PD-T7-2__PD-T7-2_A	mandatory	338	7.5e-57	190.1	0.758	0.825	38	316	PD-T7-2	PD-T7-2	1908038	1909054	-
LAPA002.0722.00015.C001	LAPA002.0722.00015	LAPA002.0722.00015.C001_02093	Cas__csn2_II-A_6	1942	defense-finder-models/Cas/Cas/CAS_Class2-Subtype-II-A	LAPA002.0722.00015.C001_CAS_Class2-Subtype-II-A_1	1	1	0.75	3	1	Cas__csn2_II-A_4	mandatory	225	2e-71	237.4	0.995	0.973	2	220	Cas	CAS_Class2-Subtype-II-A	2145998	2146675	-
LAPA002.0722.00015.C001	LAPA002.0722.00015	LAPA002.0722.00015.C001_02094	Cas__cas2_I_II_III_IV_V_VI_11	1943	defense-finder-models/Cas/Cas/CAS_Class2-Subtype-II-A	LAPA002.0722.00015.C001_CAS_Class2-Subtype-II-A_1	1	1	0.75	3	1	Cas__cas2_I_II_III_IV_V_VI_6	accessory	101	1.1e-54	180.1	1	1	1	101	Cas	CAS_Class2-Subtype-II-A	2146672	2146977	-
LAPA002.0722.00015.C001	LAPA002.0722.00015	LAPA002.0722.00015.C001_02096	Cas__cas9_II-A_1	1944	defense-finder-models/Cas/Cas/CAS_Class2-Subtype-II-A	LAPA002.0722.00015.C001_CAS_Class2-Subtype-II-A_1	1	1	0.75	3	1	Cas__cas9_II-A_1	mandatory	1361	0	1700.6	0.997	0.996	6	1361	Cas	CAS_Class2-Subtype-II-A	2148056	2152141	-
LAPA002.0722.00015.C001	LAPA002.0722.00015	LAPA002.0722.00015.C001_00608	AbiH__AbiH	555	defense-finder-models/DefenseFinder_1/AbiH/AbiH	LAPA002.0722.00015.C001_AbiH_1	1	1	1	1	2	AbiH__AbiH	mandatory	115	7.6e-11	39.7	0.293	0.739	1	85	AbiH	AbiH	635848	636195	-
LAPA002.0722.00015.C001	LAPA002.0722.00015	LAPA002.0722.00015.C001_00610	AbiH__AbiH	557	defense-finder-models/DefenseFinder_1/AbiH/AbiH	LAPA002.0722.00015.C001_AbiH_1	1	1	1	1	2	AbiH__AbiH	mandatory	216	1.2e-27	94.8	0.692	0.917	5	202	AbiH	AbiH	637227	637877	-
LAPA002.0722.00015.C001	LAPA002.0722.00015	LAPA002.0722.00015.C001_01883	AbiH__AbiH	1739	defense-finder-models/DefenseFinder_1/AbiH/AbiH	LAPA002.0722.00015.C001_AbiH_2	1	1	1	1	1	AbiH__AbiH	mandatory	207	1.1e-31	108	0.521	0.739	16	168	AbiH	AbiH	1902880	1903503	-
LAPA002.0722.00016.C001	LAPA002.0722.00016	LAPA002.0722.00016.C001_01467	RM_Type_IV__Type_IV_REases	1380	defense-finder-models/RM/RM/RM_Type_IV	LAPA002.0722.00016.C001_RM_Type_IV_2	1	1	1	1	1	RM_Type_IV__Type_IV_REases	mandatory	412	8.5e-21	72.5	0.575	0.981	2	405	RM	RM_Type_IV	1538818	1540056	+
LAPA002.0722.00016.C001	LAPA002.0722.00016	LAPA002.0722.00016.C001_02232	RM__Type_I_REases	2118	defense-finder-models/RM/RM/RM_Type_I	LAPA002.0722.00016.C001_RM_Type_I_1	1	1	1	2.5	1	RM__Type_I_REases	mandatory	1016	4.1e-172	572.2	0.91	0.951	3	968	RM	RM_Type_I	2341512	2344562	+
LAPA002.0722.00016.C001	LAPA002.0722.00016	LAPA002.0722.00016.C001_02233	RM__Type_I_MTases	2119	defense-finder-models/RM/RM/RM_Type_I	LAPA002.0722.00016.C001_RM_Type_I_1	1	1	1	2.5	1	RM__Type_I_MTases	mandatory	532	5.6e-172	570.5	0.992	0.961	1	511	RM	RM_Type_I	2344580	2346178	+
LAPA002.0722.00016.C001	LAPA002.0722.00016	LAPA002.0722.00016.C001_02234	RM__Type_I_S	2120	defense-finder-models/RM/RM/RM_Type_I	LAPA002.0722.00016.C001_RM_Type_I_1	1	1	1	2.5	1	RM__Type_I_S	accessory	409	1e-60	202.9	0.567	0.985	6	408	RM	RM_Type_I	2346171	2347400	+
LAPA002.0722.00016.C001	LAPA002.0722.00016	LAPA002.0722.00016.C001_02236	RM__Type_I_S	2122	defense-finder-models/RM/RM/RM_Type_I	LAPA002.0722.00016.C001_RM_Type_I_1	1	1	1	2.5	1	RM__Type_I_S	accessory	371	2.3e-39	132.4	0.559	0.973	10	370	RM	RM_Type_I	2348470	2349585	-
LAPA002.0722.00016.C001	LAPA002.0722.00016	LAPA002.0722.00016.C001_02237	RM_Type_IV__Type_IV_REases	2123	defense-finder-models/RM/RM/RM_Type_IV	LAPA002.0722.00016.C001_RM_Type_IV_3	1	1	1	1	1	RM_Type_IV__Type_IV_REases	mandatory	711	3.2e-64	215.3	1.228	0.909	58	703	RM	RM_Type_IV	2349657	2351792	+
LAPA002.0722.00016.C001	LAPA002.0722.00016	LAPA002.0722.00016.C001_02536	RM_Type_IV__Type_IV_REases	2408	defense-finder-models/RM/RM/RM_Type_IV	LAPA002.0722.00016.C001_RM_Type_IV_4	1	1	1	1	1	RM_Type_IV__Type_IV_REases	mandatory	187	3.7e-18	63.8	0.247	0.588	70	179	RM	RM_Type_IV	2659807	2660370	+
LAPA002.0722.00016.C001	LAPA002.0722.00016	LAPA002.0722.00016.C001_02418	DRT_2__drt2	2301	defense-finder-models/DefenseFinder_2/DRT/DRT_2	LAPA002.0722.00016.C001_DRT_2_1	1	1	1	1	1	DRT_2__drt2	mandatory	471	1.9e-64	215.7	0.812	0.769	24	385	DRT	DRT_2	2537953	2539368	+
LAPA002.0722.00016.C001	LAPA002.0722.00016	LAPA002.0722.00016.C001_02140	Cas__cas9_II-A_1	2027	defense-finder-models/Cas/Cas/CAS_Class2-Subtype-II-A	LAPA002.0722.00016.C001_CAS_Class2-Subtype-II-A_1	1	1	1	4	1	Cas__cas9_II-A_1	mandatory	1362	0	1655.5	0.997	0.996	6	1362	Cas	CAS_Class2-Subtype-II-A	2232028	2236116	+
LAPA002.0722.00016.C001	LAPA002.0722.00016	LAPA002.0722.00016.C001_02141	Cas__cas1_I_II_III_IV_V_VI_5	2028	defense-finder-models/Cas/Cas/CAS_Class2-Subtype-II-A	LAPA002.0722.00016.C001_CAS_Class2-Subtype-II-A_1	1	1	1	4	1	Cas__cas1_I_II_III_IV_V_VI_5	accessory	301	2.2e-77	257.3	0.996	0.89	3	270	Cas	CAS_Class2-Subtype-II-A	2236307	2237212	+
LAPA002.0722.00016.C001	LAPA002.0722.00016	LAPA002.0722.00016.C001_02142	Cas__cas2_I_II_III_IV_V_VI_11	2029	defense-finder-models/Cas/Cas/CAS_Class2-Subtype-II-A	LAPA002.0722.00016.C001_CAS_Class2-Subtype-II-A_1	1	1	1	4	1	Cas__cas2_I_II_III_IV_V_VI_6	accessory	101	1.4e-54	179.9	1	1	1	101	Cas	CAS_Class2-Subtype-II-A	2237190	2237495	+
LAPA002.0722.00016.C001	LAPA002.0722.00016	LAPA002.0722.00016.C001_02143	Cas__csn2_II-A_6	2030	defense-finder-models/Cas/Cas/CAS_Class2-Subtype-II-A	LAPA002.0722.00016.C001_CAS_Class2-Subtype-II-A_1	1	1	1	4	1	Cas__csn2_II-A_4	mandatory	225	6.6e-69	229.3	0.995	0.973	2	220	Cas	CAS_Class2-Subtype-II-A	2237492	2238169	+
LAPA002.0722.00016.C001	LAPA002.0722.00016	LAPA002.0722.00016.C001_00856	CBASS__2TM_Gros	789	defense-finder-models/DefenseFinder_5/CBASS/CBASS_I	LAPA002.0722.00016.C001_CBASS_I_2	1	1	1	2	1	CBASS__Effector_2TM_S_2TMBeta	mandatory	197	1e-32	111.5	0.784	0.939	3	187	CBASS	CBASS_I	894693	895286	-
LAPA002.0722.00016.C001	LAPA002.0722.00016	LAPA002.0722.00016.C001_00857	CBASS__Cyclase_SMODS	790	defense-finder-models/DefenseFinder_5/CBASS/CBASS_I	LAPA002.0722.00016.C001_CBASS_I_2	1	1	1	2	1	CBASS__Cyclase_SMODS	mandatory	271	1.7e-33	113.5	0.878	0.557	17	167	CBASS	CBASS_I	895304	896119	-
LAPA002.0722.00017.C001	LAPA002.0722.00017	LAPA002.0722.00017.C001_00112	RM__Type_I_S	107	defense-finder-models/RM/RM/RM_Type_I	LAPA002.0722.00017.C001_RM_Type_I_1	1	1	1	2.5	1	RM__Type_I_S	accessory	392	3.3e-50	168.1	0.56	0.957	17	391	RM	RM_Type_I	134259	135437	+
LAPA002.0722.00017.C001	LAPA002.0722.00017	LAPA002.0722.00017.C001_00114	RM__Type_I_S	109	defense-finder-models/RM/RM/RM_Type_I	LAPA002.0722.00017.C001_RM_Type_I_1	1	1	1	2.5	1	RM__Type_I_S	accessory	175	1.7e-24	83.3	0.24	0.977	4	174	RM	RM_Type_I	136493	137020	-
LAPA002.0722.00017.C001	LAPA002.0722.00017	LAPA002.0722.00017.C001_00116	RM__Type_I_S	110	defense-finder-models/RM/RM/RM_Type_I	LAPA002.0722.00017.C001_RM_Type_I_1	1	1	1	2.5	1	RM__Type_I_S	accessory	265	8.4e-28	94.8	0.258	0.796	17	227	RM	RM_Type_I	138263	139060	-
LAPA002.0722.00017.C001	LAPA002.0722.00017	LAPA002.0722.00017.C001_00117	RM__Type_I_MTases	111	defense-finder-models/RM/RM/RM_Type_I	LAPA002.0722.00017.C001_RM_Type_I_1	1	1	1	2.5	1	RM__Type_I_MTases	mandatory	532	9.1e-172	569.8	0.992	0.961	1	511	RM	RM_Type_I	139053	140651	-
LAPA002.0722.00017.C001	LAPA002.0722.00017	LAPA002.0722.00017.C001_00118	RM__Type_I_REases	112	defense-finder-models/RM/RM/RM_Type_I	LAPA002.0722.00017.C001_RM_Type_I_1	1	1	1	2.5	1	RM__Type_I_REases	mandatory	1016	6.2e-172	571.6	0.97	0.953	3	970	RM	RM_Type_I	140669	143719	-
LAPA002.0722.00017.C001	LAPA002.0722.00017	LAPA002.0722.00017.C001_01511	RM__Type_I_S	1438	defense-finder-models/RM/RM/RM_Type_I	LAPA002.0722.00017.C001_RM_Type_I_2	1	1	1	2.5	1	RM__Type_I_S	accessory	419	3.7e-50	168	0.39	0.666	140	418	RM	RM_Type_I	1597439	1598698	-
LAPA002.0722.00017.C001	LAPA002.0722.00017	LAPA002.0722.00017.C001_01512	RM__Type_I_MTases	1439	defense-finder-models/RM/RM/RM_Type_I	LAPA002.0722.00017.C001_RM_Type_I_2	1	1	1	2.5	1	RM__Type_I_MTases	mandatory	538	2e-170	565.4	0.988	0.967	4	523	RM	RM_Type_I	1598695	1600311	-
LAPA002.0722.00017.C001	LAPA002.0722.00017	LAPA002.0722.00017.C001_01513	RM__Type_I_REases	1440	defense-finder-models/RM/RM/RM_Type_I	LAPA002.0722.00017.C001_RM_Type_I_2	1	1	1	2.5	1	RM__Type_I_REases	mandatory	1055	3.5e-169	562.5	0.917	0.929	3	982	RM	RM_Type_I	1600325	1603492	-
LAPA002.0722.00017.C001	LAPA002.0722.00017	LAPA002.0722.00017.C001_02761	RM_Type_IV__Type_IV_REases	2617	defense-finder-models/RM/RM/RM_Type_IV	LAPA002.0722.00017.C001_RM_Type_IV_4	1	1	1	1	1	RM_Type_IV__Type_IV_REases	mandatory	187	2.6e-18	64.3	0.247	0.588	70	179	RM	RM_Type_IV	2903411	2903974	-
LAPA002.0722.00017.C001	LAPA002.0722.00017	LAPA002.0722.00017.C001_02888	RM_Type_IIG__Type_IIG	2730	defense-finder-models/RM/RM/RM_Type_IIG	LAPA002.0722.00017.C001_RM_Type_IIG_3	1	1	1	1	1	RM_Type_IIG__Type_IIG	mandatory	1465	2e-220	731.7	0.784	0.903	143	1465	RM	RM_Type_IIG	3029103	3033500	-
LAPA002.0722.00017.C001	LAPA002.0722.00017	LAPA002.0722.00017.C001_02371	DmdDE__DdmD	2235	defense-finder-models/DefenseFinder_3/DmdDE/DdmDE	LAPA002.0722.00017.C001_DdmDE_1	1	1	1	2	2	DmdDE__DdmD	mandatory	332	7.6e-53	176.9	0.29	0.97	1	322	DmdDE	DdmDE	2479604	2480602	+
LAPA002.0722.00017.C001	LAPA002.0722.00017	LAPA002.0722.00017.C001_02372	DmdDE__DdmD	2236	defense-finder-models/DefenseFinder_3/DmdDE/DdmDE	LAPA002.0722.00017.C001_DdmDE_1	1	1	1	2	2	DmdDE__DdmD	mandatory	626	4e-92	306.9	0.483	0.901	42	605	DmdDE	DdmDE	2480535	2482415	+
LAPA002.0722.00017.C001	LAPA002.0722.00017	LAPA002.0722.00017.C001_02373	DdmDE__DdmE	2237	defense-finder-models/DefenseFinder_3/DmdDE/DdmDE	LAPA002.0722.00017.C001_DdmDE_1	1	1	1	2	2	DdmDE__DdmE	mandatory	721	4.3e-17	59	0.987	0.967	6	702	DmdDE	DdmDE	2482384	2484549	+
LAPA002.0722.00017.C001	LAPA002.0722.00017	LAPA002.0722.00017.C001_02889	AbiP2__AbiP2	2731	defense-finder-models/DefenseFinder_2/AbiP2/AbiP2	LAPA002.0722.00017.C001_AbiP2_1	1	1	1	1	1	AbiP2__AbiP2	mandatory	519	8.6e-171	566.3	0.99	0.973	12	516	AbiP2	AbiP2	3033580	3035139	-
LAPA002.0722.00017.C001	LAPA002.0722.00017	LAPA002.0722.00017.C001_00211	Cas__csn2_II-A_6	204	defense-finder-models/Cas/Cas/CAS_Class2-Subtype-II-A	LAPA002.0722.00017.C001_CAS_Class2-Subtype-II-A_3	1	1	1	4	1	Cas__csn2_II-A_4	mandatory	225	1.1e-68	228.5	0.995	0.973	2	220	Cas	CAS_Class2-Subtype-II-A	252023	252700	-
LAPA002.0722.00017.C001	LAPA002.0722.00017	LAPA002.0722.00017.C001_00212	Cas__cas2_I_II_III_IV_V_VI_11	205	defense-finder-models/Cas/Cas/CAS_Class2-Subtype-II-A	LAPA002.0722.00017.C001_CAS_Class2-Subtype-II-A_3	1	1	1	4	1	Cas__cas2_I_II_III_IV_V_VI_6	accessory	101	1.4e-54	179.9	1	1	1	101	Cas	CAS_Class2-Subtype-II-A	252697	253002	-
LAPA002.0722.00017.C001	LAPA002.0722.00017	LAPA002.0722.00017.C001_00213	Cas__cas1_I_II_III_IV_V_VI_5	206	defense-finder-models/Cas/Cas/CAS_Class2-Subtype-II-A	LAPA002.0722.00017.C001_CAS_Class2-Subtype-II-A_3	1	1	1	4	1	Cas__cas1_I_II_III_IV_V_VI_5	accessory	301	6.5e-79	262.2	0.996	0.89	3	270	Cas	CAS_Class2-Subtype-II-A	252980	253885	-
LAPA002.0722.00017.C001	LAPA002.0722.00017	LAPA002.0722.00017.C001_00214	Cas__cas9_II-A_1	207	defense-finder-models/Cas/Cas/CAS_Class2-Subtype-II-A	LAPA002.0722.00017.C001_CAS_Class2-Subtype-II-A_3	1	1	1	4	1	Cas__cas9_II-A_1	mandatory	1363	0	1675.1	0.997	0.996	6	1363	Cas	CAS_Class2-Subtype-II-A	254080	258171	-
LAPA002.0722.00017.C001	LAPA002.0722.00017	LAPA002.0722.00017.C001_01568	Cas__cas3_I_2	1484	defense-finder-models/Cas/Cas/CAS_Class1-Subtype-I-E	LAPA002.0722.00017.C001_CAS_Class1-Subtype-I-E_1	1	1	0.875	7	1	Cas__cas3_I_5	accessory	922	2.8e-63	211.4	0.909	0.403	308	679	Cas	CAS_Class1-Subtype-I-E	1655770	1658538	+
LAPA002.0722.00017.C001	LAPA002.0722.00017	LAPA002.0722.00017.C001_01569	Cas__cas8e_I-E_2	1485	defense-finder-models/Cas/Cas/CAS_Class1-Subtype-I-E	LAPA002.0722.00017.C001_CAS_Class1-Subtype-I-E_1	1	1	0.875	7	1	Cas__cas8e_I-E_1	mandatory	569	5.5e-138	458.3	0.996	0.905	6	520	Cas	CAS_Class1-Subtype-I-E	1658519	1660228	+
LAPA002.0722.00017.C001	LAPA002.0722.00017	LAPA002.0722.00017.C001_01570	Cas__cse2gr11_I-E_6	1486	defense-finder-models/Cas/Cas/CAS_Class1-Subtype-I-E	LAPA002.0722.00017.C001_CAS_Class1-Subtype-I-E_1	1	1	0.875	7	1	Cas__cse2gr11_I-E_2	mandatory	200	1.2e-71	237.8	0.99	0.99	1	198	Cas	CAS_Class1-Subtype-I-E	1660225	1660827	+
LAPA002.0722.00017.C001	LAPA002.0722.00017	LAPA002.0722.00017.C001_01571	Cas__cas7_I-E_16	1487	defense-finder-models/Cas/Cas/CAS_Class1-Subtype-I-E	LAPA002.0722.00017.C001_CAS_Class1-Subtype-I-E_1	1	1	0.875	7	1	Cas__cas7_I-E_16	mandatory	361	4.2e-114	379	0.953	0.9	8	332	Cas	CAS_Class1-Subtype-I-E	1660820	1661905	+
LAPA002.0722.00017.C001	LAPA002.0722.00017	LAPA002.0722.00017.C001_01572	Cas__cas5_I-E_13	1488	defense-finder-models/Cas/Cas/CAS_Class1-Subtype-I-E	LAPA002.0722.00017.C001_CAS_Class1-Subtype-I-E_1	1	1	0.875	7	1	Cas__cas5_I-E_3	mandatory	236	6.6e-43	143.9	0.983	0.661	6	161	Cas	CAS_Class1-Subtype-I-E	1661877	1662587	+
LAPA002.0722.00017.C001	LAPA002.0722.00017	LAPA002.0722.00017.C001_01573	Cas__cas6e_I_II_III_IV_V_VI_2	1489	defense-finder-models/Cas/Cas/CAS_Class1-Subtype-I-E	LAPA002.0722.00017.C001_CAS_Class1-Subtype-I-E_1	1	1	0.875	7	1	Cas__cas6e_I_II_III_IV_V_VI_1	mandatory	215	9.3e-55	183.2	1	0.986	1	212	Cas	CAS_Class1-Subtype-I-E	1662603	1663250	+
LAPA002.0722.00017.C001	LAPA002.0722.00017	LAPA002.0722.00017.C001_01574	Cas__cas1_I-E_1	1490	defense-finder-models/Cas/Cas/CAS_Class1-Subtype-I-E	LAPA002.0722.00017.C001_CAS_Class1-Subtype-I-E_1	1	1	0.875	7	1	Cas__cas1_I-E_1	mandatory	315	2.5e-104	345.5	1	0.835	16	278	Cas	CAS_Class1-Subtype-I-E	1663255	1664202	+
LAPA002.0722.00017.C001	LAPA002.0722.00017	LAPA002.0722.00017.C001_01575	Cas__DEDDh_I_II_III_IV_V_VI_1	1491	defense-finder-models/Cas/Cas/CAS_Class1-Subtype-I-E	LAPA002.0722.00017.C001_CAS_Class1-Subtype-I-E_1	1	1	0.875	7	1	Cas__DEDDh_I_II_III_IV_V_VI_1	neutral	301	1.6e-38	129.7	0.988	0.518	131	286	Cas	CAS_Class1-Subtype-I-E	1664199	1665104	+
LAPA002.0722.00017.C001	LAPA002.0722.00017	LAPA002.0722.00017.C001_02883	CBASS__2TM_Gros	2725	defense-finder-models/DefenseFinder_5/CBASS/CBASS_I	LAPA002.0722.00017.C001_CBASS_I_2	1	1	1	2	2	CBASS__Effector_2TM_S_2TMBeta	mandatory	83	1.6e-10	38.8	0.299	0.855	4	74	CBASS	CBASS_I	3026934	3027185	-
LAPA002.0722.00017.C001	LAPA002.0722.00017	LAPA002.0722.00017.C001_02885	CBASS__Cyclase_SMODS	2727	defense-finder-models/DefenseFinder_5/CBASS/CBASS_I	LAPA002.0722.00017.C001_CBASS_I_2	1	1	1	2	2	CBASS__Cyclase_SMODS	mandatory	90	6.8e-08	30.2	0.28	0.6	4	57	CBASS	CBASS_I	3027759	3028031	-
LAPA002.0722.00017.C001	LAPA002.0722.00017	LAPA002.0722.00017.C001_02886	CBASS__Cyclase_SMODS	2728	defense-finder-models/DefenseFinder_5/CBASS/CBASS_I	LAPA002.0722.00017.C001_CBASS_I_2	1	1	1	2	2	CBASS__Cyclase_SMODS	mandatory	87	5.6e-11	40.2	0.457	0.851	11	84	CBASS	CBASS_I	3028075	3028338	-
LAPA002.0722.00017.C001	LAPA002.0722.00017	LAPA002.0722.00017.C001_00471	AbiEii__AbiEii	450	defense-finder-models/DefenseFinder_1/AbiE/AbiE	LAPA002.0722.00017.C001_AbiE_1	1	1	1	2	1	AbiEii__AbiEii	mandatory	285	2.4e-29	100.3	0.929	0.779	38	259	AbiE	AbiE	516847	517704	-
LAPA002.0722.00017.C001	LAPA002.0722.00017	LAPA002.0722.00017.C001_00472	AbiEii__AbiEi_4	451	defense-finder-models/DefenseFinder_1/AbiE/AbiE	LAPA002.0722.00017.C001_AbiE_1	1	1	1	2	1	AbiEii__AbiEi_1	mandatory	195	3.6e-09	34	0.918	0.231	5	49	AbiE	AbiE	517701	518288	-
LAPA002.0722.00017.P003	LAPA002.0722.00017	LAPA002.0722.00017.P003_00001	Cas__cas7_I-C_13	1	defense-finder-models/Cas/Cas/CAS_Class1-Subtype-I-C	LAPA002.0722.00017.P003_CAS_Class1-Subtype-I-C_1	1	1	0.429	3	1	Cas__cas7_I-C_13	mandatory	296	6e-87	282.5	0.852	0.875	3	261	Cas	CAS_Class1-Subtype-I-C	321	1211	-
LAPA002.0722.00017.P003	LAPA002.0722.00017	LAPA002.0722.00017.P003_00002	Cas__cas8c_I-C_4	2	defense-finder-models/Cas/Cas/CAS_Class1-Subtype-I-C	LAPA002.0722.00017.P003_CAS_Class1-Subtype-I-C_1	1	1	0.429	3	1	Cas__cas8c_I-C_4	mandatory	627	1.3e-107	351.6	0.998	0.963	7	610	Cas	CAS_Class1-Subtype-I-C	1204	3087	-
LAPA002.0722.00017.P003	LAPA002.0722.00017	LAPA002.0722.00017.P003_00003	Cas__cas5_I-C_11	3	defense-finder-models/Cas/Cas/CAS_Class1-Subtype-I-C	LAPA002.0722.00017.P003_CAS_Class1-Subtype-I-C_1	1	1	0.429	3	1	Cas__cas5_I-C_11	mandatory	239	1.2e-55	179.5	1	0.82	5	200	Cas	CAS_Class1-Subtype-I-C	3090	3809	-
LAPA002.0722.00018.C001	LAPA002.0722.00018	LAPA002.0722.00018.C001_00087	RM_Type_IV__Type_IV_REases	82	defense-finder-models/RM/RM/RM_Type_IV	LAPA002.0722.00018.C001_RM_Type_IV_2	1	1	1	1	1	RM_Type_IV__Type_IV_REases	mandatory	187	3.6e-18	63.8	0.247	0.588	70	179	RM	RM_Type_IV	75208	75771	+
LAPA002.0722.00018.C001	LAPA002.0722.00018	LAPA002.0722.00018.C001_01930	RM_Type_IV__Type_IV_REases	1828	defense-finder-models/RM/RM/RM_Type_IV	LAPA002.0722.00018.C001_RM_Type_IV_3	1	1	1	1	1	RM_Type_IV__Type_IV_REases	mandatory	412	2.2e-21	74.4	0.575	0.981	2	405	RM	RM_Type_IV	1979493	1980731	+
LAPA002.0722.00018.C001	LAPA002.0722.00018	LAPA002.0722.00018.C001_02696	RM__Type_I_REases	2569	defense-finder-models/RM/RM/RM_Type_I	LAPA002.0722.00018.C001_RM_Type_I_1	1	1	1	2.5	1	RM__Type_I_REases	mandatory	1016	1.4e-172	573.7	0.91	0.951	3	968	RM	RM_Type_I	2773622	2776672	+
LAPA002.0722.00018.C001	LAPA002.0722.00018	LAPA002.0722.00018.C001_02697	RM__Type_I_MTases	2570	defense-finder-models/RM/RM/RM_Type_I	LAPA002.0722.00018.C001_RM_Type_I_1	1	1	1	2.5	1	RM__Type_I_MTases	mandatory	532	2e-171	568.6	0.992	0.961	1	511	RM	RM_Type_I	2776690	2778288	+
LAPA002.0722.00018.C001	LAPA002.0722.00018	LAPA002.0722.00018.C001_02698	RM__Type_I_S	2571	defense-finder-models/RM/RM/RM_Type_I	LAPA002.0722.00018.C001_RM_Type_I_1	1	1	1	2.5	1	RM__Type_I_S	accessory	427	9.7e-52	173.2	0.567	0.986	6	426	RM	RM_Type_I	2778281	2779564	+
LAPA002.0722.00018.C001	LAPA002.0722.00018	LAPA002.0722.00018.C001_02700	RM__Type_I_S	2573	defense-finder-models/RM/RM/RM_Type_I	LAPA002.0722.00018.C001_RM_Type_I_1	1	1	1	2.5	1	RM__Type_I_S	accessory	397	2.1e-61	205.1	0.56	0.965	14	396	RM	RM_Type_I	2780697	2781890	-
LAPA002.0722.00018.C001	LAPA002.0722.00018	LAPA002.0722.00018.C001_02701	RM_Type_IV__Type_IV_REases	2574	defense-finder-models/RM/RM/RM_Type_IV	LAPA002.0722.00018.C001_RM_Type_IV_4	1	1	1	1	1	RM_Type_IV__Type_IV_REases	mandatory	711	5.2e-65	217.9	1.228	0.909	58	703	RM	RM_Type_IV	2781952	2784087	+
LAPA002.0722.00018.C001	LAPA002.0722.00018	LAPA002.0722.00018.C001_02827	DRT_2__drt2	2697	defense-finder-models/DefenseFinder_2/DRT/DRT_2	LAPA002.0722.00018.C001_DRT_2_1	1	1	1	1	1	DRT_2__drt2	mandatory	471	1.9e-64	215.7	0.812	0.769	24	385	DRT	DRT_2	2933539	2934954	+
LAPA002.0722.00018.C001	LAPA002.0722.00018	LAPA002.0722.00018.C001_02605	Cas__cas9_II-A_1	2478	defense-finder-models/Cas/Cas/CAS_Class2-Subtype-II-A	LAPA002.0722.00018.C001_CAS_Class2-Subtype-II-A_1	1	1	1	4	1	Cas__cas9_II-A_1	mandatory	1362	0	1655.5	0.997	0.996	6	1362	Cas	CAS_Class2-Subtype-II-A	2667757	2671845	+
LAPA002.0722.00018.C001	LAPA002.0722.00018	LAPA002.0722.00018.C001_02606	Cas__cas1_I_II_III_IV_V_VI_5	2479	defense-finder-models/Cas/Cas/CAS_Class2-Subtype-II-A	LAPA002.0722.00018.C001_CAS_Class2-Subtype-II-A_1	1	1	1	4	1	Cas__cas1_I_II_III_IV_V_VI_5	accessory	301	2.1e-77	257.3	0.996	0.89	3	270	Cas	CAS_Class2-Subtype-II-A	2672036	2672941	+
LAPA002.0722.00018.C001	LAPA002.0722.00018	LAPA002.0722.00018.C001_02607	Cas__cas2_I_II_III_IV_V_VI_11	2480	defense-finder-models/Cas/Cas/CAS_Class2-Subtype-II-A	LAPA002.0722.00018.C001_CAS_Class2-Subtype-II-A_1	1	1	1	4	1	Cas__cas2_I_II_III_IV_V_VI_6	accessory	101	1.4e-54	179.9	1	1	1	101	Cas	CAS_Class2-Subtype-II-A	2672919	2673224	+
LAPA002.0722.00018.C001	LAPA002.0722.00018	LAPA002.0722.00018.C001_02608	Cas__csn2_II-A_6	2481	defense-finder-models/Cas/Cas/CAS_Class2-Subtype-II-A	LAPA002.0722.00018.C001_CAS_Class2-Subtype-II-A_1	1	1	1	4	1	Cas__csn2_II-A_4	mandatory	225	6.6e-69	229.3	0.995	0.973	2	220	Cas	CAS_Class2-Subtype-II-A	2673221	2673898	+
LAPA002.0722.00019.C001	LAPA002.0722.00019	LAPA002.0722.00019.C001_01854	RM_Type_IV__Type_IV_REases	1738	defense-finder-models/RM/RM/RM_Type_IV	LAPA002.0722.00019.C001_RM_Type_IV_1	1	1	1	1	1	RM_Type_IV__Type_IV_REases	mandatory	187	8.5e-19	65.9	0.247	0.588	70	179	RM	RM_Type_IV	1906193	1906756	-
LAPA002.0722.00019.C001	LAPA002.0722.00019	LAPA002.0722.00019.C001_02169	RM_Type_IV__Type_IV_REases	2022	defense-finder-models/RM/RM/RM_Type_IV	LAPA002.0722.00019.C001_RM_Type_IV_2	1	1	1	1	1	RM_Type_IV__Type_IV_REases	mandatory	169	1.9e-40	136.4	0.352	0.911	15	168	RM	RM_Type_IV	2234499	2235008	-
LAPA002.0722.00019.C001	LAPA002.0722.00019	LAPA002.0722.00019.C001_01462	DmdDE__DdmD	1350	defense-finder-models/DefenseFinder_3/DmdDE/DdmDE	LAPA002.0722.00019.C001_DdmDE_1	1	1	1	2	1	DmdDE__DdmD	mandatory	1184	1.7e-175	583.1	0.98	0.97	15	1163	DmdDE	DdmDE	1478987	1482541	+
LAPA002.0722.00019.C001	LAPA002.0722.00019	LAPA002.0722.00019.C001_01465	DdmDE__DdmE	1353	defense-finder-models/DefenseFinder_3/DmdDE/DdmDE	LAPA002.0722.00019.C001_DdmDE_1	1	1	1	2	1	DdmDE__DdmE	mandatory	528	1.3e-13	47.5	0.658	0.936	16	509	DmdDE	DdmDE	1484126	1485712	+
LAPA002.0722.00019.C001	LAPA002.0722.00019	LAPA002.0722.00019.C001_02172	BREX__brxL	2025	defense-finder-models/DefenseFinder_5/BREX/BREX_I	LAPA002.0722.00019.C001_BREX_I_2	1	1	1	4	1	BREX__brxL	mandatory	684	1.8e-223	741.3	0.664	0.74	14	519	BREX	BREX_I	2236551	2238605	-
LAPA002.0722.00019.C001	LAPA002.0722.00019	LAPA002.0722.00019.C001_02173	BREX__pglZA	2026	defense-finder-models/DefenseFinder_5/BREX/BREX_I	LAPA002.0722.00019.C001_BREX_I_2	1	1	1	4	1	BREX__pglZB	mandatory	832	3.5e-217	721.1	0.998	0.992	6	830	BREX	BREX_I	2238595	2241093	-
LAPA002.0722.00019.C001	LAPA002.0722.00019	LAPA002.0722.00019.C001_02174	BREX__pglX1	2027	defense-finder-models/DefenseFinder_5/BREX/BREX_I	LAPA002.0722.00019.C001_BREX_I_2	1	1	1	4	1	BREX__pglX1	accessory	683	1.9e-248	824.9	0.514	0.969	6	667	BREX	BREX_I	2241257	2243308	+
LAPA002.0722.00019.C001	LAPA002.0722.00019	LAPA002.0722.00019.C001_02176	BREX__pglX1	2029	defense-finder-models/DefenseFinder_5/BREX/BREX_I	LAPA002.0722.00019.C001_BREX_I_2	1	1	1	4	1	BREX__pglX1	accessory	1191	0	1352.7	0.899	0.997	1	1187	BREX	BREX_I	2244493	2248068	-
LAPA002.0722.00019.C001	LAPA002.0722.00019	LAPA002.0722.00019.C001_02177	BREX__brxC	2030	defense-finder-models/DefenseFinder_5/BREX/BREX_I	LAPA002.0722.00019.C001_BREX_I_2	1	1	1	4	1	BREX__brxC	accessory	1212	0	1164.3	0.967	0.999	1	1211	BREX	BREX_I	2248100	2251738	-
LAPA002.0722.00019.C001	LAPA002.0722.00019	LAPA002.0722.00019.C001_02178	BREX__brxB_DUF1788	2031	defense-finder-models/DefenseFinder_5/BREX/BREX_I	LAPA002.0722.00019.C001_BREX_I_2	1	1	1	4	1	BREX__brxB_DUF1788	accessory	194	2.9e-38	128	0.984	0.649	68	193	BREX	BREX_I	2251753	2252337	-
LAPA002.0722.00019.C001	LAPA002.0722.00019	LAPA002.0722.00019.C001_02179	BREX__brxA_DUF1819	2032	defense-finder-models/DefenseFinder_5/BREX/BREX_I	LAPA002.0722.00019.C001_BREX_I_2	1	1	1	4	1	BREX__brxA_DUF1819	accessory	199	3.1e-41	138.5	1	0.93	2	186	BREX	BREX_I	2252334	2252933	-
LAPA002.0722.00020.C001	LAPA002.0722.00020	LAPA002.0722.00020.C001_00584	RM__Type_I_S	556	defense-finder-models/RM/RM/RM_Type_I	LAPA002.0722.00020.C001_RM_Type_I_1	1	1	1	2.5	1	RM__Type_I_S	accessory	194	6.1e-24	81.5	0.307	0.995	1	193	RM	RM_Type_I	606103	606687	-
LAPA002.0722.00020.C001	LAPA002.0722.00020	LAPA002.0722.00020.C001_00586	RM__Type_I_S	558	defense-finder-models/RM/RM/RM_Type_I	LAPA002.0722.00020.C001_RM_Type_I_1	1	1	1	2.5	1	RM__Type_I_S	accessory	194	6.9e-19	64.9	0.243	0.933	6	186	RM	RM_Type_I	607797	608381	-
LAPA002.0722.00020.C001	LAPA002.0722.00020	LAPA002.0722.00020.C001_00587	RM__Type_I_MTases	559	defense-finder-models/RM/RM/RM_Type_I	LAPA002.0722.00020.C001_RM_Type_I_1	1	1	1	2.5	1	RM__Type_I_MTases	mandatory	540	2.6e-171	568.3	0.988	0.963	4	523	RM	RM_Type_I	608371	609993	-
LAPA002.0722.00020.C001	LAPA002.0722.00020	LAPA002.0722.00020.C001_00588	RM__Type_I_REases	560	defense-finder-models/RM/RM/RM_Type_I	LAPA002.0722.00020.C001_RM_Type_I_1	1	1	1	2.5	1	RM__Type_I_REases	mandatory	1055	1.4e-170	567.1	0.887	0.92	3	973	RM	RM_Type_I	610007	613174	-
LAPA002.0722.00020.C001	LAPA002.0722.00020	LAPA002.0722.00020.C001_01905	RM_Type_IV__Type_IV_REases	1792	defense-finder-models/RM/RM/RM_Type_IV	LAPA002.0722.00020.C001_RM_Type_IV_4	1	1	1	1	1	RM_Type_IV__Type_IV_REases	mandatory	187	2.7e-18	64.3	0.247	0.588	70	179	RM	RM_Type_IV	1933143	1933706	-
LAPA002.0722.00020.C001	LAPA002.0722.00020	LAPA002.0722.00020.C001_02039	RM_Type_IIG__Type_IIG	1915	defense-finder-models/RM/RM/RM_Type_IIG	LAPA002.0722.00020.C001_RM_Type_IIG_3	1	1	1	1	1	RM_Type_IIG__Type_IIG	mandatory	1465	2.1e-220	731.7	0.784	0.903	143	1465	RM	RM_Type_IIG	2062263	2066660	-
LAPA002.0722.00020.C001	LAPA002.0722.00020	LAPA002.0722.00020.C001_02167	RM__Type_I_S	2039	defense-finder-models/RM/RM/RM_Type_I	LAPA002.0722.00020.C001_RM_Type_I_2	1	1	1	2.5	1	RM__Type_I_S	accessory	390	3.8e-55	184.5	0.559	0.99	4	389	RM	RM_Type_I	2219980	2221152	+
LAPA002.0722.00020.C001	LAPA002.0722.00020	LAPA002.0722.00020.C001_02169	RM__Type_I_S	2041	defense-finder-models/RM/RM/RM_Type_I	LAPA002.0722.00020.C001_RM_Type_I_2	1	1	1	2.5	1	RM__Type_I_S	accessory	408	6.1e-58	193.7	0.57	0.99	4	407	RM	RM_Type_I	2222206	2223432	-
LAPA002.0722.00020.C001	LAPA002.0722.00020	LAPA002.0722.00020.C001_02170	RM__Type_I_MTases	2042	defense-finder-models/RM/RM/RM_Type_I	LAPA002.0722.00020.C001_RM_Type_I_2	1	1	1	2.5	1	RM__Type_I_MTases	mandatory	532	6.2e-172	570.4	0.992	0.961	1	511	RM	RM_Type_I	2223425	2225023	-
LAPA002.0722.00020.C001	LAPA002.0722.00020	LAPA002.0722.00020.C001_02171	RM__Type_I_REases	2043	defense-finder-models/RM/RM/RM_Type_I	LAPA002.0722.00020.C001_RM_Type_I_2	1	1	1	2.5	1	RM__Type_I_REases	mandatory	1016	1.2e-172	574	0.91	0.951	3	968	RM	RM_Type_I	2225041	2228091	-
LAPA002.0722.00020.C001	LAPA002.0722.00020	LAPA002.0722.00020.C001_01509	DmdDE__DdmD	1404	defense-finder-models/DefenseFinder_3/DmdDE/DdmDE	LAPA002.0722.00020.C001_DdmDE_1	1	1	1	2	2	DmdDE__DdmD	mandatory	1012	1.7e-136	453.9	0.834	0.958	15	983	DmdDE	DdmDE	1503355	1506393	+
LAPA002.0722.00020.C001	LAPA002.0722.00020	LAPA002.0722.00020.C001_01513	DmdDE__DdmD	1408	defense-finder-models/DefenseFinder_3/DmdDE/DdmDE	LAPA002.0722.00020.C001_DdmDE_1	1	1	1	2	2	DmdDE__DdmD	mandatory	204	5.3e-38	127.7	0.14	0.814	18	183	DmdDE	DdmDE	1509100	1509714	+
LAPA002.0722.00020.C001	LAPA002.0722.00020	LAPA002.0722.00020.C001_01514	DdmDE__DdmE	1409	defense-finder-models/DefenseFinder_3/DmdDE/DdmDE	LAPA002.0722.00020.C001_DdmDE_1	1	1	1	2	2	DdmDE__DdmE	mandatory	721	4.5e-17	59	0.987	0.967	6	702	DmdDE	DdmDE	1509683	1511848	+
LAPA002.0722.00020.C001	LAPA002.0722.00020	LAPA002.0722.00020.C001_02040	AbiP2__AbiP2	1916	defense-finder-models/DefenseFinder_2/AbiP2/AbiP2	LAPA002.0722.00020.C001_AbiP2_1	1	1	1	1	1	AbiP2__AbiP2	mandatory	519	8.9e-171	566.3	0.99	0.973	12	516	AbiP2	AbiP2	2066740	2068299	-
LAPA002.0722.00020.C001	LAPA002.0722.00020	LAPA002.0722.00020.C001_02034	CBASS__2TM_Gros	1910	defense-finder-models/DefenseFinder_5/CBASS/CBASS_I	LAPA002.0722.00020.C001_CBASS_I_2	1	1	1	2	2	CBASS__Effector_2TM_S_2TMBeta	mandatory	83	1.7e-10	38.8	0.299	0.855	4	74	CBASS	CBASS_I	2060094	2060345	-
LAPA002.0722.00020.C001	LAPA002.0722.00020	LAPA002.0722.00020.C001_02036	CBASS__Cyclase_SMODS	1912	defense-finder-models/DefenseFinder_5/CBASS/CBASS_I	LAPA002.0722.00020.C001_CBASS_I_2	1	1	1	2	2	CBASS__Cyclase_SMODS	mandatory	90	7e-08	30.2	0.28	0.6	4	57	CBASS	CBASS_I	2060919	2061191	-
LAPA002.0722.00020.C001	LAPA002.0722.00020	LAPA002.0722.00020.C001_02037	CBASS__Cyclase_SMODS	1913	defense-finder-models/DefenseFinder_5/CBASS/CBASS_I	LAPA002.0722.00020.C001_CBASS_I_2	1	1	1	2	2	CBASS__Cyclase_SMODS	mandatory	87	5.8e-11	40.2	0.457	0.851	11	84	CBASS	CBASS_I	2061235	2061498	-
LAPA002.0722.00020.C001	LAPA002.0722.00020	LAPA002.0722.00020.C001_00577	AbiH__AbiH	550	defense-finder-models/DefenseFinder_1/AbiH/AbiH	LAPA002.0722.00020.C001_AbiH_2	1	1	1	1	1	AbiH__AbiH	mandatory	161	6.1e-11	40.1	0.255	0.683	11	120	AbiH	AbiH	600027	600512	-
LAPA002.0722.00020.C001	LAPA002.0722.00020	LAPA002.0722.00020.C001_00926	AbiD__AbiD	837	defense-finder-models/DefenseFinder_1/AbiD/AbiD	LAPA002.0722.00020.C001_AbiD_1	1	1	1	1	1	AbiD__AbiD	mandatory	305	1.1e-31	107.8	0.789	0.98	1	299	AbiD	AbiD	941816	942733	-
LAPA002.0722.00020.P002	LAPA002.0722.00020	LAPA002.0722.00020.P002_00045	RM__Type_I_S	42	defense-finder-models/RM/RM/RM_Type_I	LAPA002.0722.00020.P002_RM_Type_I_1	1	1	1	2.5	1	RM__Type_I_S	accessory	200	4.8e-34	109.4	0.288	0.97	6	199	RM	RM_Type_I	35302	35904	-
LAPA002.0722.00020.P002	LAPA002.0722.00020	LAPA002.0722.00020.P002_00046	RM__Type_I_MTases	43	defense-finder-models/RM/RM/RM_Type_I	LAPA002.0722.00020.P002_RM_Type_I_1	1	1	1	2.5	1	RM__Type_I_MTases	mandatory	540	3.8e-173	568.9	0.988	0.963	4	523	RM	RM_Type_I	35894	37516	-
LAPA002.0722.00020.P002	LAPA002.0722.00020	LAPA002.0722.00020.P002_00047	RM__Type_I_REases	44	defense-finder-models/RM/RM/RM_Type_I	LAPA002.0722.00020.P002_RM_Type_I_1	1	1	1	2.5	1	RM__Type_I_REases	mandatory	1055	6e-171	562.9	0.887	0.92	3	973	RM	RM_Type_I	37530	40697	-
LAPA002.0722.00020.P002	LAPA002.0722.00020	LAPA002.0722.00020.P002_00043	RosmerTA__RmrA_2617826694	41	defense-finder-models/DefenseFinder_4/RosmerTA/RosmerTA	LAPA002.0722.00020.P002_RosmerTA_1	1	1	1	2	1	RosmerTA__RmrA_2585209417	mandatory	119	8.6e-05	13.1	0.123	0.37	14	57	RosmerTA	RosmerTA	34080	34439	+
LAPA002.0722.00020.P002	LAPA002.0722.00020	LAPA002.0722.00020.P002_00051	RosmerTA__RmrT_2677172838	47	defense-finder-models/DefenseFinder_4/RosmerTA/RosmerTA	LAPA002.0722.00020.P002_RosmerTA_1	1	1	1	2	1	RosmerTA__RmrT_2585209417	mandatory	93	0.00011	13.5	0.172	0.419	33	71	RosmerTA	RosmerTA	42054	42335	+
LAPA002.0722.00021.C001	LAPA002.0722.00021	LAPA002.0722.00021.C001_01909	RM_Type_IV__Type_IV_REases	1790	defense-finder-models/RM/RM/RM_Type_IV	LAPA002.0722.00021.C001_RM_Type_IV_1	1	1	1	1	1	RM_Type_IV__Type_IV_REases	mandatory	711	4.7e-65	218	1.228	0.909	58	703	RM	RM_Type_IV	1928389	1930524	+
LAPA002.0722.00021.C001	LAPA002.0722.00021	LAPA002.0722.00021.C001_02158	RM_Type_IV__Type_IV_REases	2015	defense-finder-models/RM/RM/RM_Type_IV	LAPA002.0722.00021.C001_RM_Type_IV_2	1	1	1	1	1	RM_Type_IV__Type_IV_REases	mandatory	187	2.7e-18	64.3	0.247	0.588	70	179	RM	RM_Type_IV	2196494	2197057	+
LAPA002.0722.00021.C001	LAPA002.0722.00021	LAPA002.0722.00021.C001_02686	PD-T7-2__PD-T7-2_A	2533	defense-finder-models/DefenseFinder_3/PD-T7-2/PD-T7-2	LAPA002.0722.00021.C001_PD-T7-2_1	1	1	1	2	2	PD-T7-2__PD-T7-2_A	mandatory	310	1.8e-44	149.4	0.674	0.852	17	280	PD-T7-2	PD-T7-2	2750320	2751252	+
LAPA002.0722.00021.C001	LAPA002.0722.00021	LAPA002.0722.00021.C001_02687	PD-T7-2__PD-T7-2_B	2534	defense-finder-models/DefenseFinder_3/PD-T7-2/PD-T7-2	LAPA002.0722.00021.C001_PD-T7-2_1	1	1	1	2	2	PD-T7-2__PD-T7-2_B	mandatory	359	7.3e-42	140.7	0.533	0.905	11	335	PD-T7-2	PD-T7-2	2751257	2752336	+
LAPA002.0722.00021.C001	LAPA002.0722.00021	LAPA002.0722.00021.C001_02688	PD-T7-2__PD-T7-2_B	2535	defense-finder-models/DefenseFinder_3/PD-T7-2/PD-T7-2	LAPA002.0722.00021.C001_PD-T7-2_1	1	1	1	2	2	PD-T7-2__PD-T7-2_B	mandatory	193	4.2e-39	131.6	0.308	0.938	9	189	PD-T7-2	PD-T7-2	2752432	2753013	+
LAPA002.0722.00021.C001	LAPA002.0722.00021	LAPA002.0722.00021.C001_01809	Cas__cas9_II-A_1	1698	defense-finder-models/Cas/Cas/CAS_Class2-Subtype-II-A	LAPA002.0722.00021.C001_CAS_Class2-Subtype-II-A_1	1	1	1	4	1	Cas__cas9_II-A_1	mandatory	1361	0	1674.5	0.997	0.996	6	1361	Cas	CAS_Class2-Subtype-II-A	1808859	1812944	+
LAPA002.0722.00021.C001	LAPA002.0722.00021	LAPA002.0722.00021.C001_01810	Cas__cas1_I_II_III_IV_V_VI_5	1699	defense-finder-models/Cas/Cas/CAS_Class2-Subtype-II-A	LAPA002.0722.00021.C001_CAS_Class2-Subtype-II-A_1	1	1	1	4	1	Cas__cas1_I_II_III_IV_V_VI_5	accessory	301	6.7e-79	262.2	0.996	0.89	3	270	Cas	CAS_Class2-Subtype-II-A	1813142	1814047	+
LAPA002.0722.00021.C001	LAPA002.0722.00021	LAPA002.0722.00021.C001_01811	Cas__cas2_I_II_III_IV_V_VI_11	1700	defense-finder-models/Cas/Cas/CAS_Class2-Subtype-II-A	LAPA002.0722.00021.C001_CAS_Class2-Subtype-II-A_1	1	1	1	4	1	Cas__cas2_I_II_III_IV_V_VI_6	accessory	101	1.4e-54	179.9	1	1	1	101	Cas	CAS_Class2-Subtype-II-A	1814025	1814330	+
LAPA002.0722.00021.C001	LAPA002.0722.00021	LAPA002.0722.00021.C001_01812	Cas__csn2_II-A_6	1701	defense-finder-models/Cas/Cas/CAS_Class2-Subtype-II-A	LAPA002.0722.00021.C001_CAS_Class2-Subtype-II-A_1	1	1	1	4	1	Cas__csn2_II-A_4	mandatory	225	2.6e-72	240.4	0.995	0.973	2	220	Cas	CAS_Class2-Subtype-II-A	1814327	1815004	+
LAPA002.0722.00021.C001	LAPA002.0722.00021	LAPA002.0722.00021.C001_00158	AbiD__AbiD	155	defense-finder-models/DefenseFinder_1/AbiD/AbiD	LAPA002.0722.00021.C001_AbiD_1	1	1	1	1	1	AbiD__AbiD	mandatory	355	2.2e-32	110	0.873	0.904	1	321	AbiD	AbiD	134612	135679	+
LAPA002.0722.00021.C001	LAPA002.0722.00021	LAPA002.0722.00021.C001_01579	Nhi__Nhi	1472	defense-finder-models/DefenseFinder_1/Nhi/Nhi	LAPA002.0722.00021.C001_Nhi_2	1	1	1	1	1	Nhi__Nhi	mandatory	585	1.9e-116	386.7	0.99	0.868	3	510	Nhi	Nhi	1573913	1575670	+
LAPA002.0722.00021.P002	LAPA002.0722.00021	LAPA002.0722.00021.P002_00051	RM__Type_I_S	47	defense-finder-models/RM/RM/RM_Type_I	LAPA002.0722.00021.P002_RM_Type_I_1	1	1	1	2.5	1	RM__Type_I_S	accessory	208	2.3e-27	87.3	0.286	0.966	7	207	RM	RM_Type_I	48966	49592	-
LAPA002.0722.00021.P002	LAPA002.0722.00021	LAPA002.0722.00021.P002_00052	RM__Type_I_MTases	48	defense-finder-models/RM/RM/RM_Type_I	LAPA002.0722.00021.P002_RM_Type_I_1	1	1	1	2.5	1	RM__Type_I_MTases	mandatory	538	3.1e-173	569.1	0.99	0.968	4	524	RM	RM_Type_I	49589	51205	-
LAPA002.0722.00021.P002	LAPA002.0722.00021	LAPA002.0722.00021.P002_00053	RM__Type_I_REases	49	defense-finder-models/RM/RM/RM_Type_I	LAPA002.0722.00021.P002_RM_Type_I_1	1	1	1	2.5	1	RM__Type_I_REases	mandatory	1055	4.2e-170	560	0.887	0.92	3	973	RM	RM_Type_I	51219	54386	-
LAPA002.0722.00022.C001	LAPA002.0722.00022	LAPA002.0722.00022.C001_00707	RM_Type_II__Type_II_REases	637	defense-finder-models/RM/RM/RM_Type_II	LAPA002.0722.00022.C001_RM_Type_II_3	1	1	1	2	1	RM_Type_II__Type_II_REases	mandatory	429	1.7e-61	206.2	1.092	0.991	4	428	RM	RM_Type_II	700318	701607	-
LAPA002.0722.00022.C001	LAPA002.0722.00022	LAPA002.0722.00022.C001_00708	RM_Type_II__Type_II_MTases	638	defense-finder-models/RM/RM/RM_Type_II	LAPA002.0722.00022.C001_RM_Type_II_3	1	1	1	2	1	RM_Type_II__Type_II_MTases	mandatory	287	3.6e-99	328.8	0.73	0.962	8	283	RM	RM_Type_II	701623	702486	-
LAPA002.0722.00022.C001	LAPA002.0722.00022	LAPA002.0722.00022.C001_02168	RM__Type_I_REases	2005	defense-finder-models/RM/RM/RM_Type_I	LAPA002.0722.00022.C001_RM_Type_I_1	1	1	1	2.5	1	RM__Type_I_REases	mandatory	1016	1.5e-172	573.6	0.91	0.951	3	968	RM	RM_Type_I	2220972	2224022	+
LAPA002.0722.00022.C001	LAPA002.0722.00022	LAPA002.0722.00022.C001_02169	RM__Type_I_MTases	2006	defense-finder-models/RM/RM/RM_Type_I	LAPA002.0722.00022.C001_RM_Type_I_1	1	1	1	2.5	1	RM__Type_I_MTases	mandatory	532	3.6e-171	567.8	0.992	0.961	1	511	RM	RM_Type_I	2224040	2225638	+
LAPA002.0722.00022.C001	LAPA002.0722.00022	LAPA002.0722.00022.C001_02170	RM__Type_I_S	2007	defense-finder-models/RM/RM/RM_Type_I	LAPA002.0722.00022.C001_RM_Type_I_1	1	1	1	2.5	1	RM__Type_I_S	accessory	402	1.3e-70	235.5	0.57	0.99	4	401	RM	RM_Type_I	2225631	2226839	+
LAPA002.0722.00022.C001	LAPA002.0722.00022	LAPA002.0722.00022.C001_02172	RM__Type_I_S	2009	defense-finder-models/RM/RM/RM_Type_I	LAPA002.0722.00022.C001_RM_Type_I_1	1	1	1	2.5	1	RM__Type_I_S	accessory	400	1.1e-43	147.5	0.543	0.985	6	399	RM	RM_Type_I	2227894	2229096	-
LAPA002.0722.00022.C001	LAPA002.0722.00022	LAPA002.0722.00022.C001_02173	RM_Type_IV__Type_IV_REases	2010	defense-finder-models/RM/RM/RM_Type_IV	LAPA002.0722.00022.C001_RM_Type_IV_4	1	1	1	1	1	RM_Type_IV__Type_IV_REases	mandatory	711	5.4e-66	221.1	1.228	0.909	58	703	RM	RM_Type_IV	2229181	2231316	+
LAPA002.0722.00022.C001	LAPA002.0722.00022	LAPA002.0722.00022.C001_02294	RM__Type_I_MTases	2126	defense-finder-models/RM/RM/RM_Type_I	LAPA002.0722.00022.C001_RM_Type_I_2	1	1	1	2.5	1	RM__Type_I_MTases	mandatory	508	3.6e-165	548	0.996	0.996	1	506	RM	RM_Type_I	2370943	2372469	+
LAPA002.0722.00022.C001	LAPA002.0722.00022	LAPA002.0722.00022.C001_02295	RM__Type_I_S	2127	defense-finder-models/RM/RM/RM_Type_I	LAPA002.0722.00022.C001_RM_Type_I_2	1	1	1	2.5	1	RM__Type_I_S	accessory	411	1.2e-46	157	0.391	0.732	102	402	RM	RM_Type_I	2372459	2373694	+
LAPA002.0722.00022.C001	LAPA002.0722.00022	LAPA002.0722.00022.C001_02296	RM__Type_I_REases	2128	defense-finder-models/RM/RM/RM_Type_I	LAPA002.0722.00022.C001_RM_Type_I_2	1	1	1	2.5	1	RM__Type_I_REases	mandatory	1049	7e-227	753.5	0.994	0.972	6	1025	RM	RM_Type_I	2373687	2376836	+
LAPA002.0722.00022.C001	LAPA002.0722.00022	LAPA002.0722.00022.C001_02424	RM_Type_IV__Type_IV_REases	2246	defense-finder-models/RM/RM/RM_Type_IV	LAPA002.0722.00022.C001_RM_Type_IV_5	1	1	1	1	1	RM_Type_IV__Type_IV_REases	mandatory	187	8.5e-19	65.9	0.247	0.588	70	179	RM	RM_Type_IV	2505179	2505742	+
LAPA002.0722.00022.C001	LAPA002.0722.00022	LAPA002.0722.00022.C001_02812	DdmDE__DdmE	2628	defense-finder-models/DefenseFinder_3/DmdDE/DdmDE	LAPA002.0722.00022.C001_DdmDE_1	1	1	1	2	1	DdmDE__DdmE	mandatory	721	4.4e-17	59	0.987	0.967	6	702	DmdDE	DdmDE	2923509	2925674	-
LAPA002.0722.00022.C001	LAPA002.0722.00022	LAPA002.0722.00022.C001_02813	DmdDE__DdmD	2629	defense-finder-models/DefenseFinder_3/DmdDE/DdmDE	LAPA002.0722.00022.C001_DdmDE_1	1	1	1	2	1	DmdDE__DdmD	mandatory	1184	3.1e-178	592.1	0.98	0.97	15	1163	DmdDE	DdmDE	2925643	2929197	-
LAPA002.0722.00022.C001	LAPA002.0722.00022	LAPA002.0722.00022.C001_02078	Cas__cas1_I_II_III_IV_V_VI_5	1918	defense-finder-models/Cas/Cas/CAS_Class2-Subtype-II-A	LAPA002.0722.00022.C001_CAS_Class2-Subtype-II-A_1	1	1	0.75	3	1	Cas__cas1_I_II_III_IV_V_VI_5	accessory	301	7.4e-79	262.1	0.996	0.89	3	270	Cas	CAS_Class2-Subtype-II-A	2117513	2118418	+
LAPA002.0722.00022.C001	LAPA002.0722.00022	LAPA002.0722.00022.C001_02080	Cas__cas2_I_II_III_IV_V_VI_11	1919	defense-finder-models/Cas/Cas/CAS_Class2-Subtype-II-A	LAPA002.0722.00022.C001_CAS_Class2-Subtype-II-A_1	1	1	0.75	3	1	Cas__cas2_I_II_III_IV_V_VI_6	accessory	98	5.3e-49	162	0.931	0.959	5	98	Cas	CAS_Class2-Subtype-II-A	2119459	2119755	+
LAPA002.0722.00022.C001	LAPA002.0722.00022	LAPA002.0722.00022.C001_02081	Cas__csn2_II-A_6	1920	defense-finder-models/Cas/Cas/CAS_Class2-Subtype-II-A	LAPA002.0722.00022.C001_CAS_Class2-Subtype-II-A_1	1	1	0.75	3	1	Cas__csn2_II-A_4	mandatory	225	5.5e-71	236	0.995	0.973	2	220	Cas	CAS_Class2-Subtype-II-A	2119752	2120429	+
LAPA002.0722.00022.C001	LAPA002.0722.00022	LAPA002.0722.00022.C001_02297	CBASS__Cyclase_II	2129	defense-finder-models/DefenseFinder_5/CBASS/CBASS_II	LAPA002.0722.00022.C001_CBASS_II_3	1	1	1	3	1	CBASS__Cyclase_SMODS	mandatory	387	3.9e-29	99.1	0.802	0.848	10	337	CBASS	CBASS_II	2376937	2378100	+
LAPA002.0722.00022.C001	LAPA002.0722.00022	LAPA002.0722.00022.C001_02298	CBASS__E2_II	2130	defense-finder-models/DefenseFinder_5/CBASS/CBASS_II	LAPA002.0722.00022.C001_CBASS_II_3	1	1	1	3	1	CBASS__E2	mandatory	252	1.4e-32	110.3	0.912	0.774	21	215	CBASS	CBASS_II	2378085	2378843	+
LAPA002.0722.00022.C001	LAPA002.0722.00022	LAPA002.0722.00022.C001_02299	CBASS__Effector_4TM_S_4TM	2131	defense-finder-models/DefenseFinder_5/CBASS/CBASS_II	LAPA002.0722.00022.C001_CBASS_II_3	1	1	1	3	1	CBASS__Effector_2TM_S_2TMBeta	mandatory	281	9.9e-20	68.4	0.986	0.961	9	278	CBASS	CBASS_II	2378732	2379577	+
LAPA002.0722.00022.C001	LAPA002.0722.00022	LAPA002.0722.00022.C001_02303	Dodola__DolB	2135	defense-finder-models/DefenseFinder_4/Dodola/Dodola	LAPA002.0722.00022.C001_Dodola_1	1	1	1	2	1	Dodola__DolB	mandatory	380	4.7e-134	444.5	0.992	0.979	1	372	Dodola	Dodola	2383104	2384246	-
LAPA002.0722.00022.C001	LAPA002.0722.00022	LAPA002.0722.00022.C001_02304	Dodola__DolA	2136	defense-finder-models/DefenseFinder_4/Dodola/Dodola	LAPA002.0722.00022.C001_Dodola_1	1	1	1	2	1	Dodola__DolA	mandatory	278	6.8e-88	292.2	0.977	0.975	7	277	Dodola	Dodola	2384246	2385082	-
LAPA002.0722.00023.C001	LAPA002.0722.00023	LAPA002.0722.00023.C001_01484	RM_Type_IIG__Type_IIG	1380	defense-finder-models/RM/RM/RM_Type_IIG	LAPA002.0722.00023.C001_RM_Type_IIG_1	1	1	1	1	1	RM_Type_IIG__Type_IIG	mandatory	1086	2e-179	596.2	0.64	0.885	8	968	RM	RM_Type_IIG	1499407	1502667	+
LAPA002.0722.00023.C001	LAPA002.0722.00023	LAPA002.0722.00023.C001_01874	RM_Type_IV__Type_IV_REases	1757	defense-finder-models/RM/RM/RM_Type_IV	LAPA002.0722.00023.C001_RM_Type_IV_2	1	1	1	1	1	RM_Type_IV__Type_IV_REases	mandatory	187	8.3e-19	65.9	0.247	0.588	70	179	RM	RM_Type_IV	1923154	1923717	-
LAPA002.0722.00023.C001	LAPA002.0722.00023	LAPA002.0722.00023.C001_01478	DmdDE__DdmD	1374	defense-finder-models/DefenseFinder_3/DmdDE/DdmDE	LAPA002.0722.00023.C001_DdmDE_1	1	1	1	2	1	DmdDE__DdmD	mandatory	1184	5.4e-178	591.3	0.98	0.97	15	1163	DmdDE	DdmDE	1488845	1492399	+
LAPA002.0722.00023.C001	LAPA002.0722.00023	LAPA002.0722.00023.C001_01479	DdmDE__DdmE	1375	defense-finder-models/DefenseFinder_3/DmdDE/DdmDE	LAPA002.0722.00023.C001_DdmDE_1	1	1	1	2	1	DdmDE__DdmE	mandatory	721	4.3e-17	59	0.987	0.967	6	702	DmdDE	DdmDE	1492368	1494533	+
LAPA002.0722.00023.C001	LAPA002.0722.00023	LAPA002.0722.00023.C001_01987	PARIS_II_merge__AAA_21_DUF4435	1856	defense-finder-models/DefenseFinder_3/Rst_PARIS/PARIS_II_merge	LAPA002.0722.00023.C001_PARIS_II_merge_2	1	1	1	1	1	PARIS_II_merge__AAA_21_DUF4435	mandatory	617	3.2e-108	359.9	0.96	0.895	62	613	Rst_PARIS	PARIS_II_merge	2038082	2039935	-
LAPA002.0722.00023.C001	LAPA002.0722.00023	LAPA002.0722.00023.C001_01163	PD-Lambda-1__PD-Lambda-1	1068	defense-finder-models/DefenseFinder_2/PD-Lambda-1/PD-Lambda-1	LAPA002.0722.00023.C001_PD-Lambda-1_1	1	1	1	1	1	PD-Lambda-1__PD-Lambda-1	mandatory	447	3.3e-120	399.4	0.863	0.955	15	441	PD-Lambda-1	PD-Lambda-1	1186679	1188022	-
LAPA002.0722.00023.C001	LAPA002.0722.00023	LAPA002.0722.00023.C001_02199	Cas__csn2_II-A_6	2059	defense-finder-models/Cas/Cas/CAS_Class2-Subtype-II-A	LAPA002.0722.00023.C001_CAS_Class2-Subtype-II-A_1	1	1	1	4	1	Cas__csn2_II-A_4	mandatory	225	5.4e-71	236	0.995	0.973	2	220	Cas	CAS_Class2-Subtype-II-A	2300922	2301599	-
LAPA002.0722.00023.C001	LAPA002.0722.00023	LAPA002.0722.00023.C001_02200	Cas__cas2_I_II_III_IV_V_VI_11	2060	defense-finder-models/Cas/Cas/CAS_Class2-Subtype-II-A	LAPA002.0722.00023.C001_CAS_Class2-Subtype-II-A_1	1	1	1	4	1	Cas__cas2_I_II_III_IV_V_VI_6	accessory	101	1.4e-54	179.9	1	1	1	101	Cas	CAS_Class2-Subtype-II-A	2301596	2301901	-
LAPA002.0722.00023.C001	LAPA002.0722.00023	LAPA002.0722.00023.C001_02201	Cas__cas1_I_II_III_IV_V_VI_5	2061	defense-finder-models/Cas/Cas/CAS_Class2-Subtype-II-A	LAPA002.0722.00023.C001_CAS_Class2-Subtype-II-A_1	1	1	1	4	1	Cas__cas1_I_II_III_IV_V_VI_5	accessory	301	7.2e-79	262.1	0.996	0.89	3	270	Cas	CAS_Class2-Subtype-II-A	2301879	2302784	-
LAPA002.0722.00023.C001	LAPA002.0722.00023	LAPA002.0722.00023.C001_02202	Cas__cas9_II-A_1	2062	defense-finder-models/Cas/Cas/CAS_Class2-Subtype-II-A	LAPA002.0722.00023.C001_CAS_Class2-Subtype-II-A_1	1	1	1	4	1	Cas__cas9_II-A_1	mandatory	1360	0	1670.2	0.997	0.996	6	1360	Cas	CAS_Class2-Subtype-II-A	2302979	2307061	-
LAPA002.0722.00023.C001	LAPA002.0722.00023	LAPA002.0722.00023.C001_02105	BREX__brxL	1971	defense-finder-models/DefenseFinder_5/BREX/BREX_I	LAPA002.0722.00023.C001_BREX_I_2	1	1	1	4	1	BREX__brxL	mandatory	684	2.8e-223	740.6	0.664	0.74	14	519	BREX	BREX_I	2183316	2185370	-
LAPA002.0722.00023.C001	LAPA002.0722.00023	LAPA002.0722.00023.C001_02106	BREX__pglZA	1972	defense-finder-models/DefenseFinder_5/BREX/BREX_I	LAPA002.0722.00023.C001_BREX_I_2	1	1	1	4	1	BREX__pglZB	mandatory	832	3.4e-217	721.2	0.998	0.992	6	830	BREX	BREX_I	2185360	2187858	-
LAPA002.0722.00023.C001	LAPA002.0722.00023	LAPA002.0722.00023.C001_02108	BREX__pglX1	1973	defense-finder-models/DefenseFinder_5/BREX/BREX_I	LAPA002.0722.00023.C001_BREX_I_2	1	1	1	4	1	BREX__pglX1	accessory	730	1.5e-236	785.4	0.529	0.934	7	688	BREX	BREX_I	2189140	2191332	+
LAPA002.0722.00023.C001	LAPA002.0722.00023	LAPA002.0722.00023.C001_02110	BREX__pglX1	1975	defense-finder-models/DefenseFinder_5/BREX/BREX_I	LAPA002.0722.00023.C001_BREX_I_2	1	1	1	4	1	BREX__pglX1	accessory	1210	0	1351.7	0.899	0.997	1	1206	BREX	BREX_I	2192446	2196078	-
LAPA002.0722.00023.C001	LAPA002.0722.00023	LAPA002.0722.00023.C001_02111	BREX__brxC	1976	defense-finder-models/DefenseFinder_5/BREX/BREX_I	LAPA002.0722.00023.C001_BREX_I_2	1	1	1	4	1	BREX__brxC	accessory	1212	0	1160.3	0.967	0.999	1	1211	BREX	BREX_I	2196110	2199748	-
LAPA002.0722.00023.C001	LAPA002.0722.00023	LAPA002.0722.00023.C001_02112	BREX__brxB_DUF1788	1977	defense-finder-models/DefenseFinder_5/BREX/BREX_I	LAPA002.0722.00023.C001_BREX_I_2	1	1	1	4	1	BREX__brxB_DUF1788	accessory	194	4.2e-38	127.5	0.984	0.649	68	193	BREX	BREX_I	2199763	2200347	-
LAPA002.0722.00023.C001	LAPA002.0722.00023	LAPA002.0722.00023.C001_02113	BREX__brxA_DUF1819	1978	defense-finder-models/DefenseFinder_5/BREX/BREX_I	LAPA002.0722.00023.C001_BREX_I_2	1	1	1	4	1	BREX__brxA_DUF1819	accessory	199	4e-42	141.4	1	0.93	2	186	BREX	BREX_I	2200344	2200943	-
LAPA002.0722.00023.C001	LAPA002.0722.00023	LAPA002.0722.00023.C001_01189	AbiN__AbiN	1093	defense-finder-models/DefenseFinder_1/AbiN/AbiN	LAPA002.0722.00023.C001_AbiN_1	1	1	1	1	1	AbiN__AbiN	mandatory	207	1.1e-45	152.5	0.945	0.855	20	196	AbiN	AbiN	1201662	1202285	+
LAPA002.0722.00024.C001	LAPA002.0722.00024	LAPA002.0722.00024.C001_01937	RM_Type_IV__Type_IV_REases	1837	defense-finder-models/RM/RM/RM_Type_IV	LAPA002.0722.00024.C001_RM_Type_IV_1	1	1	1	1	1	RM_Type_IV__Type_IV_REases	mandatory	187	2.8e-18	64.3	0.247	0.588	70	179	RM	RM_Type_IV	1944808	1945371	-
LAPA002.0722.00024.C001	LAPA002.0722.00024	LAPA002.0722.00024.C001_02186	RM_Type_IV__Type_IV_REases	2062	defense-finder-models/RM/RM/RM_Type_IV	LAPA002.0722.00024.C001_RM_Type_IV_2	1	1	1	1	1	RM_Type_IV__Type_IV_REases	mandatory	711	4.8e-65	218	1.228	0.909	58	703	RM	RM_Type_IV	2211342	2213477	-
LAPA002.0722.00024.C001	LAPA002.0722.00024	LAPA002.0722.00024.C001_01406	PD-T7-2__PD-T7-2_B	1316	defense-finder-models/DefenseFinder_3/PD-T7-2/PD-T7-2	LAPA002.0722.00024.C001_PD-T7-2_1	1	1	1	2	2	PD-T7-2__PD-T7-2_B	mandatory	193	4.3e-39	131.6	0.308	0.938	9	189	PD-T7-2	PD-T7-2	1387805	1388386	-
LAPA002.0722.00024.C001	LAPA002.0722.00024	LAPA002.0722.00024.C001_01407	PD-T7-2__PD-T7-2_B	1317	defense-finder-models/DefenseFinder_3/PD-T7-2/PD-T7-2	LAPA002.0722.00024.C001_PD-T7-2_1	1	1	1	2	2	PD-T7-2__PD-T7-2_B	mandatory	359	7.4e-42	140.7	0.533	0.905	11	335	PD-T7-2	PD-T7-2	1388482	1389561	-
LAPA002.0722.00024.C001	LAPA002.0722.00024	LAPA002.0722.00024.C001_01408	PD-T7-2__PD-T7-2_A	1318	defense-finder-models/DefenseFinder_3/PD-T7-2/PD-T7-2	LAPA002.0722.00024.C001_PD-T7-2_1	1	1	1	2	2	PD-T7-2__PD-T7-2_A	mandatory	310	1.9e-44	149.4	0.674	0.852	17	280	PD-T7-2	PD-T7-2	1389566	1390498	-
LAPA002.0722.00024.C001	LAPA002.0722.00024	LAPA002.0722.00024.C001_01246	PD-Lambda-1__PD-Lambda-1	1163	defense-finder-models/DefenseFinder_2/PD-Lambda-1/PD-Lambda-1	LAPA002.0722.00024.C001_PD-Lambda-1_1	1	1	1	1	1	PD-Lambda-1__PD-Lambda-1	mandatory	447	7.3e-120	398.3	0.863	0.955	15	441	PD-Lambda-1	PD-Lambda-1	1250752	1252095	-
LAPA002.0722.00024.C001	LAPA002.0722.00024	LAPA002.0722.00024.C001_02283	Cas__csn2_II-A_6	2152	defense-finder-models/Cas/Cas/CAS_Class2-Subtype-II-A	LAPA002.0722.00024.C001_CAS_Class2-Subtype-II-A_1	1	1	1	4	1	Cas__csn2_II-A_4	mandatory	225	2.7e-72	240.4	0.995	0.973	2	220	Cas	CAS_Class2-Subtype-II-A	2326863	2327540	-
LAPA002.0722.00024.C001	LAPA002.0722.00024	LAPA002.0722.00024.C001_02284	Cas__cas2_I_II_III_IV_V_VI_11	2153	defense-finder-models/Cas/Cas/CAS_Class2-Subtype-II-A	LAPA002.0722.00024.C001_CAS_Class2-Subtype-II-A_1	1	1	1	4	1	Cas__cas2_I_II_III_IV_V_VI_6	accessory	101	1.4e-54	179.9	1	1	1	101	Cas	CAS_Class2-Subtype-II-A	2327537	2327842	-
LAPA002.0722.00024.C001	LAPA002.0722.00024	LAPA002.0722.00024.C001_02285	Cas__cas1_I_II_III_IV_V_VI_5	2154	defense-finder-models/Cas/Cas/CAS_Class2-Subtype-II-A	LAPA002.0722.00024.C001_CAS_Class2-Subtype-II-A_1	1	1	1	4	1	Cas__cas1_I_II_III_IV_V_VI_5	accessory	301	6.8e-79	262.2	0.996	0.89	3	270	Cas	CAS_Class2-Subtype-II-A	2327820	2328725	-
LAPA002.0722.00024.C001	LAPA002.0722.00024	LAPA002.0722.00024.C001_02286	Cas__cas9_II-A_1	2155	defense-finder-models/Cas/Cas/CAS_Class2-Subtype-II-A	LAPA002.0722.00024.C001_CAS_Class2-Subtype-II-A_1	1	1	1	4	1	Cas__cas9_II-A_1	mandatory	1361	0	1674.5	0.997	0.996	6	1361	Cas	CAS_Class2-Subtype-II-A	2328923	2333008	-
LAPA002.0722.00024.C001	LAPA002.0722.00024	LAPA002.0722.00024.C001_00914	AbiD__AbiD	838	defense-finder-models/DefenseFinder_1/AbiD/AbiD	LAPA002.0722.00024.C001_AbiD_1	1	1	1	1	1	AbiD__AbiD	mandatory	355	2.3e-32	110	0.873	0.904	1	321	AbiD	AbiD	928396	929463	-
LAPA002.0722.00024.C001	LAPA002.0722.00024	LAPA002.0722.00024.C001_02516	Nhi__Nhi	2381	defense-finder-models/DefenseFinder_1/Nhi/Nhi	LAPA002.0722.00024.C001_Nhi_2	1	1	1	1	1	Nhi__Nhi	mandatory	585	2e-116	386.7	0.99	0.868	3	510	Nhi	Nhi	2566197	2567954	-
LAPA002.0722.00024.P002	LAPA002.0722.00024	LAPA002.0722.00024.P002_00039	RM__Type_I_REases	32	defense-finder-models/RM/RM/RM_Type_I	LAPA002.0722.00024.P002_RM_Type_I_1	1	1	1	2.5	1	RM__Type_I_REases	mandatory	1055	4.2e-170	560	0.887	0.92	3	973	RM	RM_Type_I	36053	39220	+
LAPA002.0722.00024.P002	LAPA002.0722.00024	LAPA002.0722.00024.P002_00040	RM__Type_I_MTases	33	defense-finder-models/RM/RM/RM_Type_I	LAPA002.0722.00024.P002_RM_Type_I_1	1	1	1	2.5	1	RM__Type_I_MTases	mandatory	538	3.1e-173	569.1	0.99	0.968	4	524	RM	RM_Type_I	39234	40850	+
LAPA002.0722.00024.P002	LAPA002.0722.00024	LAPA002.0722.00024.P002_00041	RM__Type_I_S	34	defense-finder-models/RM/RM/RM_Type_I	LAPA002.0722.00024.P002_RM_Type_I_1	1	1	1	2.5	1	RM__Type_I_S	accessory	208	2.3e-27	87.3	0.286	0.966	7	207	RM	RM_Type_I	40847	41473	+
LAPA002.0722.00025.C001	LAPA002.0722.00025	LAPA002.0722.00025.C001_00763	RM_Type_IV__Type_IV_REases	685	defense-finder-models/RM/RM/RM_Type_IV	LAPA002.0722.00025.C001_RM_Type_IV_1	1	1	1	1	1	RM_Type_IV__Type_IV_REases	mandatory	711	3.1e-65	218.4	1.228	0.909	58	703	RM	RM_Type_IV	809346	811481	+
LAPA002.0722.00025.C001	LAPA002.0722.00025	LAPA002.0722.00025.C001_01066	RM_Type_IV__Type_IV_REases	946	defense-finder-models/RM/RM/RM_Type_IV	LAPA002.0722.00025.C001_RM_Type_IV_2	1	1	1	1	1	RM_Type_IV__Type_IV_REases	mandatory	187	2.3e-18	64.3	0.247	0.588	70	179	RM	RM_Type_IV	1109875	1110438	+
LAPA002.0722.00025.C001	LAPA002.0722.00025	LAPA002.0722.00025.C001_02203	AbiH__AbiH	1996	defense-finder-models/DefenseFinder_1/AbiH/AbiH	LAPA002.0722.00025.C001_AbiH_1	1	1	1	1	2	AbiH__AbiH	mandatory	191	3.5e-17	60.3	0.605	0.916	5	179	AbiH	AbiH	2225785	2226360	+
LAPA002.0722.00025.C001	LAPA002.0722.00025	LAPA002.0722.00025.C001_02205	AbiH__AbiH	1998	defense-finder-models/DefenseFinder_1/AbiH/AbiH	LAPA002.0722.00025.C001_AbiH_1	1	1	1	1	2	AbiH__AbiH	mandatory	149	3.1e-14	50.7	0.346	0.698	4	107	AbiH	AbiH	2227401	2227850	+
LAPA002.0722.00025.P004	LAPA002.0722.00025	LAPA002.0722.00025.P004_00009	ShosTA__ShosT	8	defense-finder-models/DefenseFinder_2/ShosTA/ShosTA	LAPA002.0722.00025.P004_ShosTA_1	1	1	1	2	1	ShosTA__ShosT	mandatory	388	3.6e-48	155.4	0.873	0.737	60	345	ShosTA	ShosTA	5845	7011	-
LAPA002.0722.00025.P004	LAPA002.0722.00025	LAPA002.0722.00025.P004_00010	ShosTA__ShosA	9	defense-finder-models/DefenseFinder_2/ShosTA/ShosTA	LAPA002.0722.00025.P004_ShosTA_1	1	1	1	2	1	ShosTA__ShosA	mandatory	300	6.9e-66	213.4	0.746	0.787	34	269	ShosTA	ShosTA	7004	7906	-
LAPA002.0722.00026.C001	LAPA002.0722.00026	LAPA002.0722.00026.C001_01777	RM__Type_I_REases	1674	defense-finder-models/RM/RM/RM_Type_I	LAPA002.0722.00026.C001_RM_Type_I_1	1	1	1	2.5	1	RM__Type_I_REases	mandatory	1016	1.6e-172	573.6	0.91	0.951	3	968	RM	RM_Type_I	1815896	1818946	+
LAPA002.0722.00026.C001	LAPA002.0722.00026	LAPA002.0722.00026.C001_01778	RM__Type_I_MTases	1675	defense-finder-models/RM/RM/RM_Type_I	LAPA002.0722.00026.C001_RM_Type_I_1	1	1	1	2.5	1	RM__Type_I_MTases	mandatory	532	3.8e-171	567.8	0.992	0.961	1	511	RM	RM_Type_I	1818964	1820562	+
LAPA002.0722.00026.C001	LAPA002.0722.00026	LAPA002.0722.00026.C001_01779	RM__Type_I_S	1676	defense-finder-models/RM/RM/RM_Type_I	LAPA002.0722.00026.C001_RM_Type_I_1	1	1	1	2.5	1	RM__Type_I_S	accessory	215	9.5e-38	127.1	0.27	0.981	4	214	RM	RM_Type_I	1820555	1821202	+
LAPA002.0722.00026.C001	LAPA002.0722.00026	LAPA002.0722.00026.C001_01781	RM__Type_I_S	1678	defense-finder-models/RM/RM/RM_Type_I	LAPA002.0722.00026.C001_RM_Type_I_1	1	1	1	2.5	1	RM__Type_I_S	accessory	379	1.1e-37	127.7	0.487	0.987	5	378	RM	RM_Type_I	1822257	1823396	-
LAPA002.0722.00026.C001	LAPA002.0722.00026	LAPA002.0722.00026.C001_01782	RM_Type_IV__Type_IV_REases	1679	defense-finder-models/RM/RM/RM_Type_IV	LAPA002.0722.00026.C001_RM_Type_IV_2	1	1	1	1	1	RM_Type_IV__Type_IV_REases	mandatory	711	5.7e-66	221.1	1.228	0.909	58	703	RM	RM_Type_IV	1823481	1825616	+
LAPA002.0722.00026.C001	LAPA002.0722.00026	LAPA002.0722.00026.C001_02024	RM_Type_IV__Type_IV_REases	1903	defense-finder-models/RM/RM/RM_Type_IV	LAPA002.0722.00026.C001_RM_Type_IV_3	1	1	1	1	1	RM_Type_IV__Type_IV_REases	mandatory	187	8.9e-19	65.9	0.247	0.588	70	179	RM	RM_Type_IV	2090514	2091077	+
LAPA002.0722.00026.C001	LAPA002.0722.00026	LAPA002.0722.00026.C001_02411	DdmDE__DdmE	2285	defense-finder-models/DefenseFinder_3/DmdDE/DdmDE	LAPA002.0722.00026.C001_DdmDE_1	1	1	1	2	1	DdmDE__DdmE	mandatory	721	4.6e-17	59	0.987	0.967	6	702	DmdDE	DdmDE	2509645	2511810	-
LAPA002.0722.00026.C001	LAPA002.0722.00026	LAPA002.0722.00026.C001_02412	DmdDE__DdmD	2286	defense-finder-models/DefenseFinder_3/DmdDE/DdmDE	LAPA002.0722.00026.C001_DdmDE_1	1	1	1	2	1	DmdDE__DdmD	mandatory	1184	1.1e-177	590.3	0.98	0.97	15	1163	DmdDE	DdmDE	2511779	2515333	-
LAPA002.0722.00026.C001	LAPA002.0722.00026	LAPA002.0722.00026.C001_01688	Cas__cas1_I_II_III_IV_V_VI_5	1585	defense-finder-models/Cas/Cas/CAS_Class2-Subtype-II-A	LAPA002.0722.00026.C001_CAS_Class2-Subtype-II-A_1	1	1	0.75	3	1	Cas__cas1_I_II_III_IV_V_VI_5	accessory	301	7.8e-79	262.1	0.996	0.89	3	270	Cas	CAS_Class2-Subtype-II-A	1712751	1713656	+
LAPA002.0722.00026.C001	LAPA002.0722.00026	LAPA002.0722.00026.C001_01689	Cas__cas2_I_II_III_IV_V_VI_11	1586	defense-finder-models/Cas/Cas/CAS_Class2-Subtype-II-A	LAPA002.0722.00026.C001_CAS_Class2-Subtype-II-A_1	1	1	0.75	3	1	Cas__cas2_I_II_III_IV_V_VI_6	accessory	101	1.5e-54	179.9	1	1	1	101	Cas	CAS_Class2-Subtype-II-A	1713634	1713939	+
LAPA002.0722.00026.C001	LAPA002.0722.00026	LAPA002.0722.00026.C001_01690	Cas__csn2_II-A_6	1587	defense-finder-models/Cas/Cas/CAS_Class2-Subtype-II-A	LAPA002.0722.00026.C001_CAS_Class2-Subtype-II-A_1	1	1	0.75	3	1	Cas__csn2_II-A_4	mandatory	225	5.8e-71	236	0.995	0.973	2	220	Cas	CAS_Class2-Subtype-II-A	1713936	1714613	+
LAPA002.0722.00026.C001	LAPA002.0722.00026	LAPA002.0722.00026.C001_00025	AbiD__AbiD	23	defense-finder-models/DefenseFinder_1/AbiD/AbiD	LAPA002.0722.00026.C001_AbiD_1	1	1	1	1	1	AbiD__AbiD	mandatory	355	2.3e-32	110	0.873	0.904	1	321	AbiD	AbiD	14021	15088	+
LAPA002.0722.00026.C001	LAPA002.0722.00026	LAPA002.0722.00026.C001_00367	Gabija__GajB_2	313	defense-finder-models/DefenseFinder_1/Gabija/Gabija	LAPA002.0722.00026.C001_Gabija_3	1	1	1	2	1	Gabija__GajB_1	mandatory	592	1.2e-52	176.7	0.732	0.948	12	572	Gabija	Gabija	345098	346876	-
LAPA002.0722.00026.C001	LAPA002.0722.00026	LAPA002.0722.00026.C001_00368	Gabija__GajA	314	defense-finder-models/DefenseFinder_1/Gabija/Gabija	LAPA002.0722.00026.C001_Gabija_3	1	1	1	2	1	Gabija__GajA	mandatory	696	2e-139	463.6	0.997	0.999	1	695	Gabija	Gabija	346882	348972	-
LAPA002.0722.00026.C001	LAPA002.0722.00026	LAPA002.0722.00026.C001_03019	AbiD__AbiD	2881	defense-finder-models/DefenseFinder_1/AbiD/AbiD	LAPA002.0722.00026.C001_AbiD_2	1	1	1	1	1	AbiD__AbiD	mandatory	355	2.3e-32	110	0.873	0.904	1	321	AbiD	AbiD	3102459	3103526	+
LAPA002.0722.00026.C001	LAPA002.0722.00026	LAPA002.0722.00026.C001_01898	Dodola__DolB	1793	defense-finder-models/DefenseFinder_4/Dodola/Dodola	LAPA002.0722.00026.C001_Dodola_1	1	1	1	2	1	Dodola__DolB	mandatory	380	4.9e-134	444.5	0.992	0.979	1	372	Dodola	Dodola	1964718	1965860	-
LAPA002.0722.00026.C001	LAPA002.0722.00026	LAPA002.0722.00026.C001_01899	Dodola__DolA	1794	defense-finder-models/DefenseFinder_4/Dodola/Dodola	LAPA002.0722.00026.C001_Dodola_1	1	1	1	2	1	Dodola__DolA	mandatory	278	7.1e-88	292.2	0.977	0.975	7	277	Dodola	Dodola	1965860	1966696	-
LAPA002.0722.00026.P002	LAPA002.0722.00026	LAPA002.0722.00026.P002_00012	RM__Type_I_S	10	defense-finder-models/RM/RM/RM_Type_I	LAPA002.0722.00026.P002_RM_Type_I_1	1	1	1	2.5	1	RM__Type_I_S	accessory	422	1.1e-52	170.5	0.36	0.6	169	421	RM	RM_Type_I	8248	9516	-
LAPA002.0722.00026.P002	LAPA002.0722.00026	LAPA002.0722.00026.P002_00013	RM__Type_I_MTases	11	defense-finder-models/RM/RM/RM_Type_I	LAPA002.0722.00026.P002_RM_Type_I_1	1	1	1	2.5	1	RM__Type_I_MTases	mandatory	540	2.6e-173	569.1	0.99	0.965	4	524	RM	RM_Type_I	9506	11128	-
LAPA002.0722.00026.P002	LAPA002.0722.00026	LAPA002.0722.00026.P002_00014	RM__Type_I_REases	12	defense-finder-models/RM/RM/RM_Type_I	LAPA002.0722.00026.P002_RM_Type_I_1	1	1	1	2.5	1	RM__Type_I_REases	mandatory	1055	1.7e-171	564.3	0.887	0.92	3	973	RM	RM_Type_I	11142	14309	-
LAPA002.0722.00026.P003	LAPA002.0722.00026	LAPA002.0722.00026.P003_00036	RM_Type_III__Type_III_REases	32	defense-finder-models/RM/RM/RM_Type_III	LAPA002.0722.00026.P003_RM_Type_III_1	1	1	1	2	1	RM_Type_III__Type_III_REases	mandatory	869	3.9e-75	245.2	0.877	0.962	32	867	RM	RM_Type_III	31689	34298	-
LAPA002.0722.00026.P003	LAPA002.0722.00026	LAPA002.0722.00026.P003_00037	RM_Type_III__Type_III_MTases	33	defense-finder-models/RM/RM/RM_Type_III	LAPA002.0722.00026.P003_RM_Type_III_1	1	1	1	2	1	RM_Type_III__Type_III_MTases	mandatory	571	2.9e-71	232.5	0.332	0.359	364	568	RM	RM_Type_III	34303	36018	-
LAPA002.0722.00027.C001	LAPA002.0722.00027	LAPA002.0722.00027.C001_01961	RM_Type_IV__Type_IV_REases	1867	defense-finder-models/RM/RM/RM_Type_IV	LAPA002.0722.00027.C001_RM_Type_IV_2	1	1	1	1	1	RM_Type_IV__Type_IV_REases	mandatory	187	8.9e-19	65.9	0.247	0.588	70	179	RM	RM_Type_IV	1969459	1970022	-
LAPA002.0722.00027.C001	LAPA002.0722.00027	LAPA002.0722.00027.C001_02203	RM_Type_IV__Type_IV_REases	2091	defense-finder-models/RM/RM/RM_Type_IV	LAPA002.0722.00027.C001_RM_Type_IV_3	1	1	1	1	1	RM_Type_IV__Type_IV_REases	mandatory	711	5.6e-66	221.1	1.228	0.909	58	703	RM	RM_Type_IV	2234920	2237055	-
LAPA002.0722.00027.C001	LAPA002.0722.00027	LAPA002.0722.00027.C001_02204	RM__Type_I_S	2092	defense-finder-models/RM/RM/RM_Type_I	LAPA002.0722.00027.C001_RM_Type_I_1	1	1	1	2.5	1	RM__Type_I_S	accessory	379	1.1e-37	127.7	0.487	0.987	5	378	RM	RM_Type_I	2237140	2238279	+
LAPA002.0722.00027.C001	LAPA002.0722.00027	LAPA002.0722.00027.C001_02206	RM__Type_I_S	2094	defense-finder-models/RM/RM/RM_Type_I	LAPA002.0722.00027.C001_RM_Type_I_1	1	1	1	2.5	1	RM__Type_I_S	accessory	215	9.4e-38	127.1	0.27	0.981	4	214	RM	RM_Type_I	2239334	2239981	-
LAPA002.0722.00027.C001	LAPA002.0722.00027	LAPA002.0722.00027.C001_02207	RM__Type_I_MTases	2095	defense-finder-models/RM/RM/RM_Type_I	LAPA002.0722.00027.C001_RM_Type_I_1	1	1	1	2.5	1	RM__Type_I_MTases	mandatory	532	3.8e-171	567.8	0.992	0.961	1	511	RM	RM_Type_I	2239974	2241572	-
LAPA002.0722.00027.C001	LAPA002.0722.00027	LAPA002.0722.00027.C001_02208	RM__Type_I_REases	2096	defense-finder-models/RM/RM/RM_Type_I	LAPA002.0722.00027.C001_RM_Type_I_1	1	1	1	2.5	1	RM__Type_I_REases	mandatory	1016	1.6e-172	573.6	0.91	0.951	3	968	RM	RM_Type_I	2241590	2244640	-
LAPA002.0722.00027.C001	LAPA002.0722.00027	LAPA002.0722.00027.C001_01572	DmdDE__DdmD	1483	defense-finder-models/DefenseFinder_3/DmdDE/DdmDE	LAPA002.0722.00027.C001_DdmDE_1	1	1	1	2	1	DmdDE__DdmD	mandatory	1184	1.1e-177	590.3	0.98	0.97	15	1163	DmdDE	DdmDE	1545203	1548757	+
LAPA002.0722.00027.C001	LAPA002.0722.00027	LAPA002.0722.00027.C001_01573	DdmDE__DdmE	1484	defense-finder-models/DefenseFinder_3/DmdDE/DdmDE	LAPA002.0722.00027.C001_DdmDE_1	1	1	1	2	1	DdmDE__DdmE	mandatory	721	4.6e-17	59	0.987	0.967	6	702	DmdDE	DdmDE	1548726	1550891	+
LAPA002.0722.00027.C001	LAPA002.0722.00027	LAPA002.0722.00027.C001_02296	Cas__csn2_II-A_6	2184	defense-finder-models/Cas/Cas/CAS_Class2-Subtype-II-A	LAPA002.0722.00027.C001_CAS_Class2-Subtype-II-A_1	1	1	0.75	3	1	Cas__csn2_II-A_4	mandatory	225	5.8e-71	236	0.995	0.973	2	220	Cas	CAS_Class2-Subtype-II-A	2345923	2346600	-
LAPA002.0722.00027.C001	LAPA002.0722.00027	LAPA002.0722.00027.C001_02297	Cas__cas2_I_II_III_IV_V_VI_11	2185	defense-finder-models/Cas/Cas/CAS_Class2-Subtype-II-A	LAPA002.0722.00027.C001_CAS_Class2-Subtype-II-A_1	1	1	0.75	3	1	Cas__cas2_I_II_III_IV_V_VI_6	accessory	101	1.4e-54	179.9	1	1	1	101	Cas	CAS_Class2-Subtype-II-A	2346597	2346902	-
LAPA002.0722.00027.C001	LAPA002.0722.00027	LAPA002.0722.00027.C001_02298	Cas__cas1_I_II_III_IV_V_VI_5	2186	defense-finder-models/Cas/Cas/CAS_Class2-Subtype-II-A	LAPA002.0722.00027.C001_CAS_Class2-Subtype-II-A_1	1	1	0.75	3	1	Cas__cas1_I_II_III_IV_V_VI_5	accessory	301	7.7e-79	262.1	0.996	0.89	3	270	Cas	CAS_Class2-Subtype-II-A	2346880	2347785	-
LAPA002.0722.00027.C001	LAPA002.0722.00027	LAPA002.0722.00027.C001_00601	Gabija__GajA	577	defense-finder-models/DefenseFinder_1/Gabija/Gabija	LAPA002.0722.00027.C001_Gabija_2	1	1	1	2	1	Gabija__GajA	mandatory	696	1.9e-139	463.6	0.997	0.999	1	695	Gabija	Gabija	609212	611302	+
LAPA002.0722.00027.C001	LAPA002.0722.00027	LAPA002.0722.00027.C001_00602	Gabija__GajB_2	578	defense-finder-models/DefenseFinder_1/Gabija/Gabija	LAPA002.0722.00027.C001_Gabija_2	1	1	1	2	1	Gabija__GajB_1	mandatory	592	1.2e-52	176.7	0.732	0.948	12	572	Gabija	Gabija	611308	613086	+
LAPA002.0722.00027.C001	LAPA002.0722.00027	LAPA002.0722.00027.C001_00965	AbiD__AbiD	888	defense-finder-models/DefenseFinder_1/AbiD/AbiD	LAPA002.0722.00027.C001_AbiD_1	1	1	1	1	1	AbiD__AbiD	mandatory	355	2.3e-32	110	0.873	0.904	1	321	AbiD	AbiD	957010	958077	-
LAPA002.0722.00027.C001	LAPA002.0722.00027	LAPA002.0722.00027.C001_02086	Dodola__DolA	1976	defense-finder-models/DefenseFinder_4/Dodola/Dodola	LAPA002.0722.00027.C001_Dodola_1	1	1	1	2	1	Dodola__DolA	mandatory	278	7e-88	292.2	0.977	0.975	7	277	Dodola	Dodola	2093840	2094676	+
LAPA002.0722.00027.C001	LAPA002.0722.00027	LAPA002.0722.00027.C001_02087	Dodola__DolB	1977	defense-finder-models/DefenseFinder_4/Dodola/Dodola	LAPA002.0722.00027.C001_Dodola_1	1	1	1	2	1	Dodola__DolB	mandatory	380	4.9e-134	444.5	0.992	0.979	1	372	Dodola	Dodola	2094676	2095818	+
LAPA002.0722.00027.P002	LAPA002.0722.00027	LAPA002.0722.00027.P002_00019	RM__Type_I_S	15	defense-finder-models/RM/RM/RM_Type_I	LAPA002.0722.00027.P002_RM_Type_I_1	1	1	1	2.5	1	RM__Type_I_S	accessory	422	1.1e-52	170.5	0.36	0.6	169	421	RM	RM_Type_I	12616	13884	-
LAPA002.0722.00027.P002	LAPA002.0722.00027	LAPA002.0722.00027.P002_00020	RM__Type_I_MTases	16	defense-finder-models/RM/RM/RM_Type_I	LAPA002.0722.00027.P002_RM_Type_I_1	1	1	1	2.5	1	RM__Type_I_MTases	mandatory	540	2.6e-173	569.1	0.99	0.965	4	524	RM	RM_Type_I	13874	15496	-
LAPA002.0722.00027.P002	LAPA002.0722.00027	LAPA002.0722.00027.P002_00021	RM__Type_I_REases	17	defense-finder-models/RM/RM/RM_Type_I	LAPA002.0722.00027.P002_RM_Type_I_1	1	1	1	2.5	1	RM__Type_I_REases	mandatory	1055	1.7e-171	564.3	0.887	0.92	3	973	RM	RM_Type_I	15510	18677	-
LAPA002.0722.00027.P003	LAPA002.0722.00027	LAPA002.0722.00027.P003_00049	RM_Type_III__Type_III_REases	45	defense-finder-models/RM/RM/RM_Type_III	LAPA002.0722.00027.P003_RM_Type_III_1	1	1	1	2	1	RM_Type_III__Type_III_REases	mandatory	869	3.8e-75	245.2	0.877	0.962	32	867	RM	RM_Type_III	42842	45451	-
LAPA002.0722.00027.P003	LAPA002.0722.00027	LAPA002.0722.00027.P003_00050	RM_Type_III__Type_III_MTases	46	defense-finder-models/RM/RM/RM_Type_III	LAPA002.0722.00027.P003_RM_Type_III_1	1	1	1	2	1	RM_Type_III__Type_III_MTases	mandatory	571	2.8e-71	232.5	0.332	0.359	364	568	RM	RM_Type_III	45456	47171	-
LAPA002.0722.00028.C001	LAPA002.0722.00028	LAPA002.0722.00028.C001_01847	DmdDE__DdmD	1714	defense-finder-models/DefenseFinder_3/DmdDE/DdmDE	LAPA002.0722.00028.C001_DdmDE_1	1	1	1	2	1	DmdDE__DdmD	mandatory	1184	3.1e-178	592.1	0.98	0.97	15	1163	DmdDE	DdmDE	1902594	1906148	+
LAPA002.0722.00028.C001	LAPA002.0722.00028	LAPA002.0722.00028.C001_01848	DdmDE__DdmE	1715	defense-finder-models/DefenseFinder_3/DmdDE/DdmDE	LAPA002.0722.00028.C001_DdmDE_1	1	1	1	2	1	DdmDE__DdmE	mandatory	721	4.3e-17	59	0.987	0.967	6	702	DmdDE	DdmDE	1906117	1908282	+
LAPA002.0722.00028.C001	LAPA002.0722.00028	LAPA002.0722.00028.C001_02473	BREX__brxL	2314	defense-finder-models/DefenseFinder_5/BREX/BREX_I	LAPA002.0722.00028.C001_BREX_I_2	1	1	1	4	1	BREX__brxL	mandatory	684	6.1e-223	739.5	0.664	0.74	14	519	BREX	BREX_I	2592277	2594331	-
LAPA002.0722.00028.C001	LAPA002.0722.00028	LAPA002.0722.00028.C001_02474	BREX__pglZA	2315	defense-finder-models/DefenseFinder_5/BREX/BREX_I	LAPA002.0722.00028.C001_BREX_I_2	1	1	1	4	1	BREX__pglZB	mandatory	832	1.3e-215	715.9	0.998	0.992	6	830	BREX	BREX_I	2594321	2596819	-
LAPA002.0722.00028.C001	LAPA002.0722.00028	LAPA002.0722.00028.C001_02475	BREX__pglX1	2316	defense-finder-models/DefenseFinder_5/BREX/BREX_I	LAPA002.0722.00028.C001_BREX_I_2	1	1	1	4	1	BREX__pglX1	accessory	725	1.3e-252	838.7	0.53	0.941	7	688	BREX	BREX_I	2596911	2599088	+
LAPA002.0722.00028.C001	LAPA002.0722.00028	LAPA002.0722.00028.C001_02478	BREX__brxC	2318	defense-finder-models/DefenseFinder_5/BREX/BREX_I	LAPA002.0722.00028.C001_BREX_I_2	1	1	1	4	1	BREX__brxC	accessory	1212	0	1166.3	0.967	0.999	1	1211	BREX	BREX_I	2603842	2607480	-
LAPA002.0722.00028.C001	LAPA002.0722.00028	LAPA002.0722.00028.C001_02479	BREX__brxB_DUF1788	2319	defense-finder-models/DefenseFinder_5/BREX/BREX_I	LAPA002.0722.00028.C001_BREX_I_2	1	1	1	4	1	BREX__brxB_DUF1788	accessory	194	2.8e-38	128	0.984	0.649	68	193	BREX	BREX_I	2607495	2608079	-
LAPA002.0722.00028.C001	LAPA002.0722.00028	LAPA002.0722.00028.C001_02480	BREX__brxA_DUF1819	2320	defense-finder-models/DefenseFinder_5/BREX/BREX_I	LAPA002.0722.00028.C001_BREX_I_2	1	1	1	4	1	BREX__brxA_DUF1819	accessory	199	2.2e-42	142.2	1	0.93	2	186	BREX	BREX_I	2608076	2608675	-
LAPA002.0722.00028.C001	LAPA002.0722.00028	LAPA002.0722.00028.C001_02347	AbiJ__AbiJ	2192	defense-finder-models/DefenseFinder_1/AbiJ/AbiJ	LAPA002.0722.00028.C001_AbiJ_1	1	1	1	1	1	AbiJ__AbiJ	mandatory	278	4.7e-09	33.3	0.487	0.572	69	227	AbiJ	AbiJ	2440549	2441385	-
LAPA002.0722.00029.C001	LAPA002.0722.00029	LAPA002.0722.00029.C001_00105	RM_Type_IIG__Type_IIG	100	defense-finder-models/RM/RM/RM_Type_IIG	LAPA002.0722.00029.C001_RM_Type_IIG_1	1	1	1	1	1	RM_Type_IIG__Type_IIG	mandatory	939	8.9e-234	775.7	1.001	0.999	1	938	RM	RM_Type_IIG	102088	104907	+
LAPA002.0722.00029.C001	LAPA002.0722.00029	LAPA002.0722.00029.C001_01567	RM_Type_IV__Type_IV_REases	1481	defense-finder-models/RM/RM/RM_Type_IV	LAPA002.0722.00029.C001_RM_Type_IV_2	1	1	1	1	1	RM_Type_IV__Type_IV_REases	mandatory	187	1.3e-18	65.3	0.247	0.588	70	179	RM	RM_Type_IV	1593928	1594491	-
LAPA002.0722.00029.C001	LAPA002.0722.00029	LAPA002.0722.00029.C001_01186	DmdDE__DdmD	1104	defense-finder-models/DefenseFinder_3/DmdDE/DdmDE	LAPA002.0722.00029.C001_DdmDE_1	1	1	1	2	1	DmdDE__DdmD	mandatory	1184	2.3e-178	592.6	0.98	0.97	15	1163	DmdDE	DdmDE	1194238	1197792	+
LAPA002.0722.00029.C001	LAPA002.0722.00029	LAPA002.0722.00029.C001_01187	DdmDE__DdmE	1105	defense-finder-models/DefenseFinder_3/DmdDE/DdmDE	LAPA002.0722.00029.C001_DdmDE_1	1	1	1	2	1	DdmDE__DdmE	mandatory	721	2.7e-17	59.7	0.987	0.967	6	702	DmdDE	DdmDE	1197761	1199926	+
LAPA002.0722.00029.C001	LAPA002.0722.00029	LAPA002.0722.00029.C001_01689	DRT_2__drt2	1592	defense-finder-models/DefenseFinder_2/DRT/DRT_2	LAPA002.0722.00029.C001_DRT_2_1	1	1	1	1	1	DRT_2__drt2	mandatory	225	1.9e-34	116.9	0.431	0.844	24	213	DRT	DRT_2	1715937	1716614	-
LAPA002.0722.00029.C001	LAPA002.0722.00029	LAPA002.0722.00029.C001_00288	Cas__cas9_II-A_1	274	defense-finder-models/Cas/Cas/CAS_Class2-Subtype-II-A	LAPA002.0722.00029.C001_CAS_Class2-Subtype-II-A_1	1	1	1	4	1	Cas__cas9_II-A_1	mandatory	1368	0	2058	0.999	0.999	2	1368	Cas	CAS_Class2-Subtype-II-A	305277	309383	+
LAPA002.0722.00029.C001	LAPA002.0722.00029	LAPA002.0722.00029.C001_00289	Cas__cas1_I_II_III_IV_V_VI_5	275	defense-finder-models/Cas/Cas/CAS_Class2-Subtype-II-A	LAPA002.0722.00029.C001_CAS_Class2-Subtype-II-A_1	1	1	1	4	1	Cas__cas1_I_II_III_IV_V_VI_5	accessory	301	6.1e-87	288.6	0.996	0.89	3	270	Cas	CAS_Class2-Subtype-II-A	309592	310497	+
LAPA002.0722.00029.C001	LAPA002.0722.00029	LAPA002.0722.00029.C001_00290	Cas__cas2_I_II_III_IV_V_VI_11	276	defense-finder-models/Cas/Cas/CAS_Class2-Subtype-II-A	LAPA002.0722.00029.C001_CAS_Class2-Subtype-II-A_1	1	1	1	4	1	Cas__cas2_I_II_III_IV_V_VI_6	accessory	101	9.3e-57	186.9	1	1	1	101	Cas	CAS_Class2-Subtype-II-A	310475	310780	+
LAPA002.0722.00029.C001	LAPA002.0722.00029	LAPA002.0722.00029.C001_00291	Cas__csn2_II-A_6	277	defense-finder-models/Cas/Cas/CAS_Class2-Subtype-II-A	LAPA002.0722.00029.C001_CAS_Class2-Subtype-II-A_1	1	1	1	4	1	Cas__csn2_II-A_4	mandatory	223	2.3e-85	283	1	0.987	2	221	Cas	CAS_Class2-Subtype-II-A	310777	311448	+
LAPA002.0722.00029.C001	LAPA002.0722.00029	LAPA002.0722.00029.C001_00938	AbiD__AbiD	864	defense-finder-models/DefenseFinder_1/AbiD/AbiD	LAPA002.0722.00029.C001_AbiD_1	1	1	1	1	1	AbiD__AbiD	mandatory	357	1.5e-29	100.7	0.926	0.972	1	347	AbiD	AbiD	940542	941615	-
LAPA002.0722.00029.C001	LAPA002.0722.00029	LAPA002.0722.00029.C001_02010	AbiN__AbiN	1894	defense-finder-models/DefenseFinder_1/AbiN/AbiN	LAPA002.0722.00029.C001_AbiN_2	1	1	1	1	1	AbiN__AbiN	mandatory	207	1.1e-45	152.5	0.945	0.855	20	196	AbiN	AbiN	2063714	2064337	-
LAPA002.0722.00029.P004	LAPA002.0722.00029	LAPA002.0722.00029.P004_00051	PD-T7-2__PD-T7-2_B	47	defense-finder-models/DefenseFinder_3/PD-T7-2/PD-T7-2	LAPA002.0722.00029.P004_PD-T7-2_1	1	1	1	2	1	PD-T7-2__PD-T7-2_B	mandatory	554	2e-61	199.8	0.943	0.955	21	549	PD-T7-2	PD-T7-2	46533	48197	-
LAPA002.0722.00029.P004	LAPA002.0722.00029	LAPA002.0722.00029.P004_00052	PD-T7-2__PD-T7-2_A	48	defense-finder-models/DefenseFinder_3/PD-T7-2/PD-T7-2	LAPA002.0722.00029.P004_PD-T7-2_1	1	1	1	2	1	PD-T7-2__PD-T7-2_A	mandatory	394	3.1e-46	149.9	0.81	0.784	47	355	PD-T7-2	PD-T7-2	48187	49371	-
LAPA002.0722.00030.C001	LAPA002.0722.00030	LAPA002.0722.00030.C001_01282	RM_Type_III__Type_III_MTases	1212	defense-finder-models/RM/RM/RM_Type_III	LAPA002.0722.00030.C001_RM_Type_III_2	1	1	1	2	1	RM_Type_III__Type_III_MTases	mandatory	694	2.8e-133	443.2	0.856	0.804	135	692	RM	RM_Type_III	1297786	1299870	+
LAPA002.0722.00030.C001	LAPA002.0722.00030	LAPA002.0722.00030.C001_01283	RM_Type_III__Type_III_REases	1213	defense-finder-models/RM/RM/RM_Type_III	LAPA002.0722.00030.C001_RM_Type_III_2	1	1	1	2	1	RM_Type_III__Type_III_REases	mandatory	926	9.3e-59	196.7	0.874	0.932	34	896	RM	RM_Type_III	1299873	1302653	+
LAPA002.0722.00030.C001	LAPA002.0722.00030	LAPA002.0722.00030.C001_01858	RM_Type_IV__Type_IV_REases	1779	defense-finder-models/RM/RM/RM_Type_IV	LAPA002.0722.00030.C001_RM_Type_IV_3	1	1	1	1	1	RM_Type_IV__Type_IV_REases	mandatory	187	2.7e-18	64.3	0.247	0.588	70	179	RM	RM_Type_IV	1892986	1893549	-
LAPA002.0722.00030.C001	LAPA002.0722.00030	LAPA002.0722.00030.C001_02093	RM__Type_I_S	1995	defense-finder-models/RM/RM/RM_Type_I	LAPA002.0722.00030.C001_RM_Type_I_1	1	1	1	2.5	1	RM__Type_I_S	accessory	388	9.8e-32	108	0.487	0.979	8	387	RM	RM_Type_I	2149577	2150743	+
LAPA002.0722.00030.C001	LAPA002.0722.00030	LAPA002.0722.00030.C001_02095	RM__Type_I_S	1997	defense-finder-models/RM/RM/RM_Type_I	LAPA002.0722.00030.C001_RM_Type_I_1	1	1	1	2.5	1	RM__Type_I_S	accessory	409	1.1e-32	111.2	0.486	0.954	19	408	RM	RM_Type_I	2151813	2153042	-
LAPA002.0722.00030.C001	LAPA002.0722.00030	LAPA002.0722.00030.C001_02096	RM__Type_I_MTases	1998	defense-finder-models/RM/RM/RM_Type_I	LAPA002.0722.00030.C001_RM_Type_I_1	1	1	1	2.5	1	RM__Type_I_MTases	mandatory	549	2.1e-162	538.9	0.992	0.962	1	528	RM	RM_Type_I	2153035	2154684	-
LAPA002.0722.00030.C001	LAPA002.0722.00030	LAPA002.0722.00030.C001_02097	RM__Type_I_REases	1999	defense-finder-models/RM/RM/RM_Type_I	LAPA002.0722.00030.C001_RM_Type_I_1	1	1	1	2.5	1	RM__Type_I_REases	mandatory	1030	2.3e-157	523.4	0.888	0.871	4	900	RM	RM_Type_I	2154698	2157790	-
LAPA002.0722.00030.C001	LAPA002.0722.00030	LAPA002.0722.00030.C001_02193	Cas__csn2_II-A_6	2094	defense-finder-models/Cas/Cas/CAS_Class2-Subtype-II-A	LAPA002.0722.00030.C001_CAS_Class2-Subtype-II-A_1	1	1	0.75	3	1	Cas__csn2_II-A_4	mandatory	225	1.2e-67	225.1	0.995	0.973	2	220	Cas	CAS_Class2-Subtype-II-A	2269851	2270528	-
LAPA002.0722.00030.C001	LAPA002.0722.00030	LAPA002.0722.00030.C001_02194	Cas__cas2_I_II_III_IV_V_VI_11	2095	defense-finder-models/Cas/Cas/CAS_Class2-Subtype-II-A	LAPA002.0722.00030.C001_CAS_Class2-Subtype-II-A_1	1	1	0.75	3	1	Cas__cas2_I_II_III_IV_V_VI_6	accessory	101	1.7e-54	179.6	1	1	1	101	Cas	CAS_Class2-Subtype-II-A	2270525	2270830	-
LAPA002.0722.00030.C001	LAPA002.0722.00030	LAPA002.0722.00030.C001_02196	Cas__cas9_II-A_1	2096	defense-finder-models/Cas/Cas/CAS_Class2-Subtype-II-A	LAPA002.0722.00030.C001_CAS_Class2-Subtype-II-A_1	1	1	0.75	3	1	Cas__cas9_II-A_1	mandatory	1365	0	1653.9	0.997	0.996	6	1365	Cas	CAS_Class2-Subtype-II-A	2271913	2276010	-
LAPA002.0722.00030.C001	LAPA002.0722.00030	LAPA002.0722.00030.C001_01284	AbiO__AbiO	1214	defense-finder-models/DefenseFinder_1/AbiO/AbiO	LAPA002.0722.00030.C001_AbiO_2	1	1	1	1	2	AbiO__AbiO	mandatory	158	2e-15	53.5	0.31	0.981	4	158	AbiO	AbiO	1302909	1303385	+
LAPA002.0722.00030.C001	LAPA002.0722.00030	LAPA002.0722.00030.C001_01285	AbiO__AbiO	1215	defense-finder-models/DefenseFinder_1/AbiO/AbiO	LAPA002.0722.00030.C001_AbiO_2	1	1	1	1	2	AbiO__AbiO	mandatory	144	1.4e-20	70.5	0.253	0.91	11	141	AbiO	AbiO	1303790	1304224	+
LAPA002.0722.00030.C001	LAPA002.0722.00030	LAPA002.0722.00030.C001_01286	Gabija__GajA	1216	defense-finder-models/DefenseFinder_1/Gabija/Gabija	LAPA002.0722.00030.C001_Gabija_3	1	1	1	2	1	Gabija__GajA	mandatory	592	9.3e-46	154.1	0.848	0.873	1	517	Gabija	Gabija	1304442	1306220	+
LAPA002.0722.00030.C001	LAPA002.0722.00030	LAPA002.0722.00030.C001_01287	Gabija__GajB_2	1217	defense-finder-models/DefenseFinder_1/Gabija/Gabija	LAPA002.0722.00030.C001_Gabija_3	1	1	1	2	1	Gabija__GajB_1	mandatory	457	2.8e-43	145.7	0.709	0.952	5	439	Gabija	Gabija	1306224	1307597	+
LAPA002.0722.00030.C001	LAPA002.0722.00030	LAPA002.0722.00030.C001_01972	AbiJ__AbiJ	1880	defense-finder-models/DefenseFinder_1/AbiJ/AbiJ	LAPA002.0722.00030.C001_AbiJ_1	1	1	1	1	1	AbiJ__AbiJ	mandatory	278	1.9e-09	34.6	0.493	0.579	67	227	AbiJ	AbiJ	2007060	2007896	-
LAPA002.0722.00030.C001	LAPA002.0722.00030	LAPA002.0722.00030.C001_02098	Nhi__Nhi	2000	defense-finder-models/DefenseFinder_1/Nhi/Nhi	LAPA002.0722.00030.C001_Nhi_4	1	1	1	1	1	Nhi__Nhi	mandatory	533	1.6e-112	373.8	0.992	0.94	6	506	Nhi	Nhi	2158912	2160513	-
LAPA002.0722.00031.C001	LAPA002.0722.00031	LAPA002.0722.00031.C001_01876	RM_Type_IV__Type_IV_REases	1782	defense-finder-models/RM/RM/RM_Type_IV	LAPA002.0722.00031.C001_RM_Type_IV_2	1	1	1	1	1	RM_Type_IV__Type_IV_REases	mandatory	187	8.7e-19	65.9	0.247	0.588	70	179	RM	RM_Type_IV	1909905	1910468	-
LAPA002.0722.00031.C001	LAPA002.0722.00031	LAPA002.0722.00031.C001_02003	RM_Type_III__Type_III_REases	1895	defense-finder-models/RM/RM/RM_Type_III	LAPA002.0722.00031.C001_RM_Type_III_1	1	1	1	2	1	RM_Type_III__Type_III_REases	mandatory	996	1.5e-209	695.9	0.991	0.998	1	994	RM	RM_Type_III	2037682	2040672	-
LAPA002.0722.00031.C001	LAPA002.0722.00031	LAPA002.0722.00031.C001_02004	RM_Type_III__Type_III_MTases	1896	defense-finder-models/RM/RM/RM_Type_III	LAPA002.0722.00031.C001_RM_Type_III_1	1	1	1	2	1	RM_Type_III__Type_III_MTases	mandatory	624	1.5e-193	642.6	0.953	0.96	10	608	RM	RM_Type_III	2040691	2042565	-
LAPA002.0722.00031.C001	LAPA002.0722.00031	LAPA002.0722.00031.C001_02131	RM_Type_IV__Type_IV_REases	2017	defense-finder-models/RM/RM/RM_Type_IV	LAPA002.0722.00031.C001_RM_Type_IV_3	1	1	1	1	1	RM_Type_IV__Type_IV_REases	mandatory	315	9e-41	137.5	0.382	0.54	145	314	RM	RM_Type_IV	2194349	2195296	-
LAPA002.0722.00031.C001	LAPA002.0722.00031	LAPA002.0722.00031.C001_01482	DmdDE__DdmD	1398	defense-finder-models/DefenseFinder_3/DmdDE/DdmDE	LAPA002.0722.00031.C001_DdmDE_1	1	1	1	2	2	DmdDE__DdmD	mandatory	175	1.5e-18	63.3	0.133	0.874	14	166	DmdDE	DdmDE	1483431	1483958	+
LAPA002.0722.00031.C001	LAPA002.0722.00031	LAPA002.0722.00031.C001_01483	DmdDE__DdmD	1399	defense-finder-models/DefenseFinder_3/DmdDE/DdmDE	LAPA002.0722.00031.C001_DdmDE_1	1	1	1	2	2	DmdDE__DdmD	mandatory	987	1.7e-156	520.1	0.828	0.977	3	966	DmdDE	DdmDE	1484023	1486986	+
LAPA002.0722.00031.C001	LAPA002.0722.00031	LAPA002.0722.00031.C001_01484	DdmDE__DdmE	1400	defense-finder-models/DefenseFinder_3/DmdDE/DdmDE	LAPA002.0722.00031.C001_DdmDE_1	1	1	1	2	2	DdmDE__DdmE	mandatory	721	4.4e-17	59	0.987	0.967	6	702	DmdDE	DdmDE	1486955	1489120	+
LAPA002.0722.00031.C001	LAPA002.0722.00031	LAPA002.0722.00031.C001_02007	AbiP2__AbiP2	1899	defense-finder-models/DefenseFinder_2/AbiP2/AbiP2	LAPA002.0722.00031.C001_AbiP2_1	1	1	1	1	1	AbiP2__AbiP2	mandatory	519	1.3e-169	562.4	0.992	0.975	12	517	AbiP2	AbiP2	2046840	2048399	-
LAPA002.0722.00031.C001	LAPA002.0722.00031	LAPA002.0722.00031.C001_02227	Cas__csn2_II-A_6	2112	defense-finder-models/Cas/Cas/CAS_Class2-Subtype-II-A	LAPA002.0722.00031.C001_CAS_Class2-Subtype-II-A_1	1	1	0.75	3	1	Cas__csn2_II-A_4	mandatory	225	5.6e-71	236	0.995	0.973	2	220	Cas	CAS_Class2-Subtype-II-A	2315538	2316215	-
LAPA002.0722.00031.C001	LAPA002.0722.00031	LAPA002.0722.00031.C001_02228	Cas__cas2_I_II_III_IV_V_VI_11	2113	defense-finder-models/Cas/Cas/CAS_Class2-Subtype-II-A	LAPA002.0722.00031.C001_CAS_Class2-Subtype-II-A_1	1	1	0.75	3	1	Cas__cas2_I_II_III_IV_V_VI_6	accessory	101	1.4e-54	179.9	1	1	1	101	Cas	CAS_Class2-Subtype-II-A	2316212	2316517	-
LAPA002.0722.00031.C001	LAPA002.0722.00031	LAPA002.0722.00031.C001_02229	Cas__cas1_I_II_III_IV_V_VI_5	2114	defense-finder-models/Cas/Cas/CAS_Class2-Subtype-II-A	LAPA002.0722.00031.C001_CAS_Class2-Subtype-II-A_1	1	1	0.75	3	1	Cas__cas1_I_II_III_IV_V_VI_5	accessory	301	7.5e-79	262.1	0.996	0.89	3	270	Cas	CAS_Class2-Subtype-II-A	2316495	2317400	-
LAPA002.0722.00031.C001	LAPA002.0722.00031	LAPA002.0722.00031.C001_02132	BREX__brxL	2018	defense-finder-models/DefenseFinder_5/BREX/BREX_I	LAPA002.0722.00031.C001_BREX_I_2	1	1	1	4	1	BREX__brxL	mandatory	684	2.2e-223	741	0.664	0.74	14	519	BREX	BREX_I	2195346	2197400	-
LAPA002.0722.00031.C001	LAPA002.0722.00031	LAPA002.0722.00031.C001_02133	BREX__pglZA	2019	defense-finder-models/DefenseFinder_5/BREX/BREX_I	LAPA002.0722.00031.C001_BREX_I_2	1	1	1	4	1	BREX__pglZB	mandatory	832	4.4e-218	724.1	0.998	0.992	6	830	BREX	BREX_I	2197390	2199888	-
LAPA002.0722.00031.C001	LAPA002.0722.00031	LAPA002.0722.00031.C001_02134	BREX__pglX1	2020	defense-finder-models/DefenseFinder_5/BREX/BREX_I	LAPA002.0722.00031.C001_BREX_I_2	1	1	1	4	1	BREX__pglX1	accessory	712	1.5e-251	835.1	0.522	0.948	1	675	BREX	BREX_I	2200019	2202157	+
LAPA002.0722.00031.C001	LAPA002.0722.00031	LAPA002.0722.00031.C001_02137	BREX__pglX1	2023	defense-finder-models/DefenseFinder_5/BREX/BREX_I	LAPA002.0722.00031.C001_BREX_I_2	1	1	1	4	1	BREX__pglX1	accessory	1186	0	1325.5	0.899	0.997	1	1182	BREX	BREX_I	2204681	2208241	-
LAPA002.0722.00031.C001	LAPA002.0722.00031	LAPA002.0722.00031.C001_02138	BREX__brxC	2024	defense-finder-models/DefenseFinder_5/BREX/BREX_I	LAPA002.0722.00031.C001_BREX_I_2	1	1	1	4	1	BREX__brxC	accessory	1215	0	1166.2	0.967	0.999	1	1214	BREX	BREX_I	2208273	2211920	-
LAPA002.0722.00031.C001	LAPA002.0722.00031	LAPA002.0722.00031.C001_02139	BREX__brxB_DUF1788	2025	defense-finder-models/DefenseFinder_5/BREX/BREX_I	LAPA002.0722.00031.C001_BREX_I_2	1	1	1	4	1	BREX__brxB_DUF1788	accessory	194	3e-38	128	0.984	0.649	68	193	BREX	BREX_I	2211935	2212519	-
LAPA002.0722.00031.C001	LAPA002.0722.00031	LAPA002.0722.00031.C001_02140	BREX__brxA_DUF1819	2026	defense-finder-models/DefenseFinder_5/BREX/BREX_I	LAPA002.0722.00031.C001_BREX_I_2	1	1	1	4	1	BREX__brxA_DUF1819	accessory	199	1.6e-41	139.5	1	0.93	2	186	BREX	BREX_I	2212516	2213115	-
LAPA002.0722.00031.C001	LAPA002.0722.00031	LAPA002.0722.00031.C001_00893	AbiD__AbiD	819	defense-finder-models/DefenseFinder_1/AbiD/AbiD	LAPA002.0722.00031.C001_AbiD_1	1	1	1	1	1	AbiD__AbiD	mandatory	355	2.2e-32	110	0.873	0.904	1	321	AbiD	AbiD	904497	905564	-
LAPA002.0722.00031.C001	LAPA002.0722.00031	LAPA002.0722.00031.C001_01998	Dodola__DolA	1890	defense-finder-models/DefenseFinder_4/Dodola/Dodola	LAPA002.0722.00031.C001_Dodola_1	1	1	1	2	1	Dodola__DolA	mandatory	278	6.9e-88	292.2	0.977	0.975	7	277	Dodola	Dodola	2032151	2032987	+
LAPA002.0722.00031.C001	LAPA002.0722.00031	LAPA002.0722.00031.C001_01999	Dodola__DolB	1891	defense-finder-models/DefenseFinder_4/Dodola/Dodola	LAPA002.0722.00031.C001_Dodola_1	1	1	1	2	1	Dodola__DolB	mandatory	380	4.7e-134	444.5	0.992	0.979	1	372	Dodola	Dodola	2032987	2034129	+
LAPA002.0722.00032.C001	LAPA002.0722.00032	LAPA002.0722.00032.C001_01937	RM_Type_IV__Type_IV_REases	1843	defense-finder-models/RM/RM/RM_Type_IV	LAPA002.0722.00032.C001_RM_Type_IV_1	1	1	1	1	1	RM_Type_IV__Type_IV_REases	mandatory	187	2.8e-18	64.3	0.247	0.588	70	179	RM	RM_Type_IV	1943785	1944348	-
LAPA002.0722.00032.C001	LAPA002.0722.00032	LAPA002.0722.00032.C001_02186	RM_Type_IV__Type_IV_REases	2068	defense-finder-models/RM/RM/RM_Type_IV	LAPA002.0722.00032.C001_RM_Type_IV_2	1	1	1	1	1	RM_Type_IV__Type_IV_REases	mandatory	711	4.8e-65	218	1.228	0.909	58	703	RM	RM_Type_IV	2210319	2212454	-
LAPA002.0722.00032.C001	LAPA002.0722.00032	LAPA002.0722.00032.C001_01408	PD-T7-2__PD-T7-2_B	1324	defense-finder-models/DefenseFinder_3/PD-T7-2/PD-T7-2	LAPA002.0722.00032.C001_PD-T7-2_1	1	1	1	2	2	PD-T7-2__PD-T7-2_B	mandatory	193	4.3e-39	131.6	0.308	0.938	9	189	PD-T7-2	PD-T7-2	1387829	1388410	-
LAPA002.0722.00032.C001	LAPA002.0722.00032	LAPA002.0722.00032.C001_01409	PD-T7-2__PD-T7-2_B	1325	defense-finder-models/DefenseFinder_3/PD-T7-2/PD-T7-2	LAPA002.0722.00032.C001_PD-T7-2_1	1	1	1	2	2	PD-T7-2__PD-T7-2_B	mandatory	359	7.5e-42	140.7	0.533	0.905	11	335	PD-T7-2	PD-T7-2	1388506	1389585	-
LAPA002.0722.00032.C001	LAPA002.0722.00032	LAPA002.0722.00032.C001_01410	PD-T7-2__PD-T7-2_A	1326	defense-finder-models/DefenseFinder_3/PD-T7-2/PD-T7-2	LAPA002.0722.00032.C001_PD-T7-2_1	1	1	1	2	2	PD-T7-2__PD-T7-2_A	mandatory	310	1.9e-44	149.4	0.674	0.852	17	280	PD-T7-2	PD-T7-2	1389590	1390522	-
LAPA002.0722.00032.C001	LAPA002.0722.00032	LAPA002.0722.00032.C001_01248	PD-Lambda-1__PD-Lambda-1	1171	defense-finder-models/DefenseFinder_2/PD-Lambda-1/PD-Lambda-1	LAPA002.0722.00032.C001_PD-Lambda-1_1	1	1	1	1	1	PD-Lambda-1__PD-Lambda-1	mandatory	447	7.3e-120	398.3	0.863	0.955	15	441	PD-Lambda-1	PD-Lambda-1	1250776	1252119	-
LAPA002.0722.00032.C001	LAPA002.0722.00032	LAPA002.0722.00032.C001_02284	Cas__csn2_II-A_6	2160	defense-finder-models/Cas/Cas/CAS_Class2-Subtype-II-A	LAPA002.0722.00032.C001_CAS_Class2-Subtype-II-A_1	1	1	1	4	1	Cas__csn2_II-A_4	mandatory	225	2.7e-72	240.4	0.995	0.973	2	220	Cas	CAS_Class2-Subtype-II-A	2325840	2326517	-
LAPA002.0722.00032.C001	LAPA002.0722.00032	LAPA002.0722.00032.C001_02285	Cas__cas2_I_II_III_IV_V_VI_11	2161	defense-finder-models/Cas/Cas/CAS_Class2-Subtype-II-A	LAPA002.0722.00032.C001_CAS_Class2-Subtype-II-A_1	1	1	1	4	1	Cas__cas2_I_II_III_IV_V_VI_6	accessory	101	1.4e-54	179.9	1	1	1	101	Cas	CAS_Class2-Subtype-II-A	2326514	2326819	-
LAPA002.0722.00032.C001	LAPA002.0722.00032	LAPA002.0722.00032.C001_02286	Cas__cas1_I_II_III_IV_V_VI_5	2162	defense-finder-models/Cas/Cas/CAS_Class2-Subtype-II-A	LAPA002.0722.00032.C001_CAS_Class2-Subtype-II-A_1	1	1	1	4	1	Cas__cas1_I_II_III_IV_V_VI_5	accessory	301	6.8e-79	262.2	0.996	0.89	3	270	Cas	CAS_Class2-Subtype-II-A	2326797	2327702	-
LAPA002.0722.00032.C001	LAPA002.0722.00032	LAPA002.0722.00032.C001_02287	Cas__cas9_II-A_1	2163	defense-finder-models/Cas/Cas/CAS_Class2-Subtype-II-A	LAPA002.0722.00032.C001_CAS_Class2-Subtype-II-A_1	1	1	1	4	1	Cas__cas9_II-A_1	mandatory	1361	0	1674.5	0.997	0.996	6	1361	Cas	CAS_Class2-Subtype-II-A	2327900	2331985	-
LAPA002.0722.00032.C001	LAPA002.0722.00032	LAPA002.0722.00032.C001_00916	AbiD__AbiD	846	defense-finder-models/DefenseFinder_1/AbiD/AbiD	LAPA002.0722.00032.C001_AbiD_1	1	1	1	1	1	AbiD__AbiD	mandatory	355	2.3e-32	110	0.873	0.904	1	321	AbiD	AbiD	928420	929487	-
LAPA002.0722.00032.C001	LAPA002.0722.00032	LAPA002.0722.00032.C001_02517	Nhi__Nhi	2389	defense-finder-models/DefenseFinder_1/Nhi/Nhi	LAPA002.0722.00032.C001_Nhi_2	1	1	1	1	1	Nhi__Nhi	mandatory	585	2e-116	386.7	0.99	0.868	3	510	Nhi	Nhi	2565174	2566931	-
LAPA002.0722.00032.P002	LAPA002.0722.00032	LAPA002.0722.00032.P002_00039	RM__Type_I_S	38	defense-finder-models/RM/RM/RM_Type_I	LAPA002.0722.00032.P002_RM_Type_I_1	1	1	1	2.5	1	RM__Type_I_S	accessory	208	2.3e-27	87.3	0.286	0.966	7	207	RM	RM_Type_I	32681	33307	-
LAPA002.0722.00032.P002	LAPA002.0722.00032	LAPA002.0722.00032.P002_00040	RM__Type_I_MTases	39	defense-finder-models/RM/RM/RM_Type_I	LAPA002.0722.00032.P002_RM_Type_I_1	1	1	1	2.5	1	RM__Type_I_MTases	mandatory	538	3.1e-173	569.1	0.99	0.968	4	524	RM	RM_Type_I	33304	34920	-
LAPA002.0722.00032.P002	LAPA002.0722.00032	LAPA002.0722.00032.P002_00041	RM__Type_I_REases	40	defense-finder-models/RM/RM/RM_Type_I	LAPA002.0722.00032.P002_RM_Type_I_1	1	1	1	2.5	1	RM__Type_I_REases	mandatory	1055	4.2e-170	560	0.887	0.92	3	973	RM	RM_Type_I	34934	38101	-
LAPA002.0722.00033.C001	LAPA002.0722.00033	LAPA002.0722.00033.C001_00589	RM__Type_I_MTases	564	defense-finder-models/RM/RM/RM_Type_I	LAPA002.0722.00033.C001_RM_Type_I_1	1	1	1	2.5	1	RM__Type_I_MTases	mandatory	508	3.4e-164	544.8	0.996	0.996	1	506	RM	RM_Type_I	603429	604955	+
LAPA002.0722.00033.C001	LAPA002.0722.00033	LAPA002.0722.00033.C001_00590	RM__Type_I_S	565	defense-finder-models/RM/RM/RM_Type_I	LAPA002.0722.00033.C001_RM_Type_I_1	1	1	1	2.5	1	RM__Type_I_S	accessory	400	6.8e-47	157.8	0.468	0.97	4	391	RM	RM_Type_I	604945	606147	+
LAPA002.0722.00033.C001	LAPA002.0722.00033	LAPA002.0722.00033.C001_00591	RM__Type_I_REases	566	defense-finder-models/RM/RM/RM_Type_I	LAPA002.0722.00033.C001_RM_Type_I_1	1	1	1	2.5	1	RM__Type_I_REases	mandatory	1047	1.5e-227	755.7	0.994	0.974	6	1025	RM	RM_Type_I	606140	609283	+
LAPA002.0722.00033.C001	LAPA002.0722.00033	LAPA002.0722.00033.C001_01237	RM_Type_IV__Type_IV_REases	1153	defense-finder-models/RM/RM/RM_Type_IV	LAPA002.0722.00033.C001_RM_Type_IV_3	1	1	1	1	1	RM_Type_IV__Type_IV_REases	mandatory	187	8.6e-19	65.9	0.247	0.588	70	179	RM	RM_Type_IV	1249767	1250330	+
LAPA002.0722.00033.C001	LAPA002.0722.00033	LAPA002.0722.00033.C001_02139	RM_Type_IV__Type_IV_REases	2020	defense-finder-models/RM/RM/RM_Type_IV	LAPA002.0722.00033.C001_RM_Type_IV_4	1	1	1	1	1	RM_Type_IV__Type_IV_REases	mandatory	711	5.5e-66	221.1	1.228	0.909	58	703	RM	RM_Type_IV	2200826	2202961	-
LAPA002.0722.00033.C001	LAPA002.0722.00033	LAPA002.0722.00033.C001_02140	RM__Type_I_S	2021	defense-finder-models/RM/RM/RM_Type_I	LAPA002.0722.00033.C001_RM_Type_I_2	1	1	1	2.5	1	RM__Type_I_S	accessory	389	3.6e-41	138.9	0.441	0.936	25	388	RM	RM_Type_I	2203079	2204248	+
LAPA002.0722.00033.C001	LAPA002.0722.00033	LAPA002.0722.00033.C001_02142	RM__Type_I_S	2023	defense-finder-models/RM/RM/RM_Type_I	LAPA002.0722.00033.C001_RM_Type_I_2	1	1	1	2.5	1	RM__Type_I_S	accessory	411	7.5e-77	256.1	0.57	0.99	4	410	RM	RM_Type_I	2205303	2206538	-
LAPA002.0722.00033.C001	LAPA002.0722.00033	LAPA002.0722.00033.C001_02143	RM__Type_I_MTases	2024	defense-finder-models/RM/RM/RM_Type_I	LAPA002.0722.00033.C001_RM_Type_I_2	1	1	1	2.5	1	RM__Type_I_MTases	mandatory	532	3.7e-171	567.8	0.992	0.961	1	511	RM	RM_Type_I	2206531	2208129	-
LAPA002.0722.00033.C001	LAPA002.0722.00033	LAPA002.0722.00033.C001_02144	RM__Type_I_REases	2025	defense-finder-models/RM/RM/RM_Type_I	LAPA002.0722.00033.C001_RM_Type_I_2	1	1	1	2.5	1	RM__Type_I_REases	mandatory	1016	8.3e-173	574.5	0.913	0.953	3	970	RM	RM_Type_I	2208147	2211197	-
LAPA002.0722.00033.C001	LAPA002.0722.00033	LAPA002.0722.00033.C001_01626	DdmDE__DdmE	1535	defense-finder-models/DefenseFinder_3/DmdDE/DdmDE	LAPA002.0722.00033.C001_DdmDE_1	1	1	1	2	1	DdmDE__DdmE	mandatory	669	3.6e-17	59.3	0.719	0.801	115	650	DmdDE	DdmDE	1670037	1672046	-
LAPA002.0722.00033.C001	LAPA002.0722.00033	LAPA002.0722.00033.C001_01627	DmdDE__DdmD	1536	defense-finder-models/DefenseFinder_3/DmdDE/DdmDE	LAPA002.0722.00033.C001_DdmDE_1	1	1	1	2	1	DmdDE__DdmD	mandatory	1184	3.2e-178	592.1	0.98	0.97	15	1163	DmdDE	DdmDE	1672161	1675715	-
LAPA002.0722.00033.C001	LAPA002.0722.00033	LAPA002.0722.00033.C001_02233	Cas__csn2_II-A_6	2112	defense-finder-models/Cas/Cas/CAS_Class2-Subtype-II-A	LAPA002.0722.00033.C001_CAS_Class2-Subtype-II-A_1	1	1	0.75	3	1	Cas__csn2_II-A_4	mandatory	225	5.6e-71	236	0.995	0.973	2	220	Cas	CAS_Class2-Subtype-II-A	2313601	2314278	-
LAPA002.0722.00033.C001	LAPA002.0722.00033	LAPA002.0722.00033.C001_02234	Cas__cas2_I_II_III_IV_V_VI_11	2113	defense-finder-models/Cas/Cas/CAS_Class2-Subtype-II-A	LAPA002.0722.00033.C001_CAS_Class2-Subtype-II-A_1	1	1	0.75	3	1	Cas__cas2_I_II_III_IV_V_VI_6	accessory	101	1.4e-54	179.9	1	1	1	101	Cas	CAS_Class2-Subtype-II-A	2314275	2314580	-
LAPA002.0722.00033.C001	LAPA002.0722.00033	LAPA002.0722.00033.C001_02235	Cas__cas1_I_II_III_IV_V_VI_5	2114	defense-finder-models/Cas/Cas/CAS_Class2-Subtype-II-A	LAPA002.0722.00033.C001_CAS_Class2-Subtype-II-A_1	1	1	0.75	3	1	Cas__cas1_I_II_III_IV_V_VI_5	accessory	301	7.5e-79	262.1	0.996	0.89	3	270	Cas	CAS_Class2-Subtype-II-A	2314558	2315463	-
LAPA002.0722.00033.C001	LAPA002.0722.00033	LAPA002.0722.00033.C001_01175	Kiwa__KwaB	1093	defense-finder-models/DefenseFinder_1/Kiwa/Kiwa	LAPA002.0722.00033.C001_Kiwa_2	1	1	1	2	1	Kiwa__KwaB	mandatory	308	1.4e-27	94.2	0.867	0.873	31	299	Kiwa	Kiwa	1186877	1187803	+
LAPA002.0722.00033.C001	LAPA002.0722.00033	LAPA002.0722.00033.C001_01176	Kiwa__KwaA	1094	defense-finder-models/DefenseFinder_1/Kiwa/Kiwa	LAPA002.0722.00033.C001_Kiwa_2	1	1	1	2	1	Kiwa__KwaA	mandatory	181	7.2e-27	91.6	0.838	0.878	1	159	Kiwa	Kiwa	1187829	1188374	+
LAPA002.0722.00033.C001	LAPA002.0722.00033	LAPA002.0722.00033.C001_01914	Kiwa__KwaA	1809	defense-finder-models/DefenseFinder_1/Kiwa/Kiwa	LAPA002.0722.00033.C001_Kiwa_3	1	1	1	2	1	Kiwa__KwaA	mandatory	198	7.3e-27	91.6	0.827	0.803	18	176	Kiwa	Kiwa	1960505	1961101	-
LAPA002.0722.00033.C001	LAPA002.0722.00033	LAPA002.0722.00033.C001_01915	Kiwa__KwaB	1810	defense-finder-models/DefenseFinder_1/Kiwa/Kiwa	LAPA002.0722.00033.C001_Kiwa_3	1	1	1	2	1	Kiwa__KwaB	mandatory	308	1.4e-27	94.2	0.867	0.873	31	299	Kiwa	Kiwa	1961076	1962002	-
LAPA002.0722.00033.C001	LAPA002.0722.00033	LAPA002.0722.00033.C001_02020	Gabija__GajB_3	1904	defense-finder-models/DefenseFinder_1/Gabija/Gabija	LAPA002.0722.00033.C001_Gabija_1	1	1	1	2	1	Gabija__GajB_1	mandatory	379	2.6e-89	297.3	0.978	0.921	1	349	Gabija	Gabija	2056287	2057426	-
LAPA002.0722.00033.C001	LAPA002.0722.00033	LAPA002.0722.00033.C001_02021	Gabija__GajA	1905	defense-finder-models/DefenseFinder_1/Gabija/Gabija	LAPA002.0722.00033.C001_Gabija_1	1	1	1	2	1	Gabija__GajA	mandatory	550	6e-35	118.4	0.756	0.807	1	444	Gabija	Gabija	2057408	2059060	-
LAPA002.0722.00034.C001	LAPA002.0722.00034	LAPA002.0722.00034.C001_01663	RM_Type_IV__Type_IV_REases	1593	defense-finder-models/RM/RM/RM_Type_IV	LAPA002.0722.00034.C001_RM_Type_IV_1	1	1	1	1	1	RM_Type_IV__Type_IV_REases	mandatory	187	3.4e-18	63.8	0.247	0.588	70	179	RM	RM_Type_IV	1739510	1740073	-
LAPA002.0722.00034.C001	LAPA002.0722.00034	LAPA002.0722.00034.C001_02684	RM_Type_IV__Type_IV_REases	2573	defense-finder-models/RM/RM/RM_Type_IV	LAPA002.0722.00034.C001_RM_Type_IV_2	1	1	1	1	1	RM_Type_IV__Type_IV_REases	mandatory	412	2.1e-21	74.4	0.575	0.981	2	405	RM	RM_Type_IV	2824961	2826199	-
LAPA002.0722.00034.C001	LAPA002.0722.00034	LAPA002.0722.00034.C001_01784	DRT_2__drt2	1702	defense-finder-models/DefenseFinder_2/DRT/DRT_2	LAPA002.0722.00034.C001_DRT_2_1	1	1	1	1	1	DRT_2__drt2	mandatory	471	1.8e-64	215.7	0.812	0.769	24	385	DRT	DRT_2	1862080	1863495	-
LAPA002.0722.00034.C001	LAPA002.0722.00034	LAPA002.0722.00034.C001_02006	Cas__csn2_II-A_6	1920	defense-finder-models/Cas/Cas/CAS_Class2-Subtype-II-A	LAPA002.0722.00034.C001_CAS_Class2-Subtype-II-A_1	1	1	1	4	1	Cas__csn2_II-A_4	mandatory	225	2.4e-72	240.4	0.995	0.973	2	220	Cas	CAS_Class2-Subtype-II-A	2127064	2127741	-
LAPA002.0722.00034.C001	LAPA002.0722.00034	LAPA002.0722.00034.C001_02007	Cas__cas2_I_II_III_IV_V_VI_11	1921	defense-finder-models/Cas/Cas/CAS_Class2-Subtype-II-A	LAPA002.0722.00034.C001_CAS_Class2-Subtype-II-A_1	1	1	1	4	1	Cas__cas2_I_II_III_IV_V_VI_6	accessory	101	1.3e-54	179.9	1	1	1	101	Cas	CAS_Class2-Subtype-II-A	2127738	2128043	-
LAPA002.0722.00034.C001	LAPA002.0722.00034	LAPA002.0722.00034.C001_02008	Cas__cas1_I_II_III_IV_V_VI_5	1922	defense-finder-models/Cas/Cas/CAS_Class2-Subtype-II-A	LAPA002.0722.00034.C001_CAS_Class2-Subtype-II-A_1	1	1	1	4	1	Cas__cas1_I_II_III_IV_V_VI_5	accessory	301	6.2e-79	262.2	0.996	0.89	3	270	Cas	CAS_Class2-Subtype-II-A	2128021	2128926	-
LAPA002.0722.00034.C001	LAPA002.0722.00034	LAPA002.0722.00034.C001_02009	Cas__cas9_II-A_1	1923	defense-finder-models/Cas/Cas/CAS_Class2-Subtype-II-A	LAPA002.0722.00034.C001_CAS_Class2-Subtype-II-A_1	1	1	1	4	1	Cas__cas9_II-A_1	mandatory	1361	0	1674.5	0.997	0.996	6	1361	Cas	CAS_Class2-Subtype-II-A	2129124	2133209	-
LAPA002.0722.00034.C001	LAPA002.0722.00034	LAPA002.0722.00034.C001_01910	BREX__brxL	1824	defense-finder-models/DefenseFinder_5/BREX/BREX_I	LAPA002.0722.00034.C001_BREX_I_2	1	1	1	4	1	BREX__brxL	mandatory	684	1.6e-223	741.3	0.667	0.743	12	519	BREX	BREX_I	2008656	2010710	-
LAPA002.0722.00034.C001	LAPA002.0722.00034	LAPA002.0722.00034.C001_01911	BREX__pglZA	1825	defense-finder-models/DefenseFinder_5/BREX/BREX_I	LAPA002.0722.00034.C001_BREX_I_2	1	1	1	4	1	BREX__pglZB	mandatory	832	8.2e-219	726.4	0.998	0.992	6	830	BREX	BREX_I	2010700	2013198	-
LAPA002.0722.00034.C001	LAPA002.0722.00034	LAPA002.0722.00034.C001_01912	BREX__pglX1	1826	defense-finder-models/DefenseFinder_5/BREX/BREX_I	LAPA002.0722.00034.C001_BREX_I_2	1	1	1	4	1	BREX__pglX1	accessory	727	3.5e-245	813.9	0.522	0.942	1	685	BREX	BREX_I	2013329	2015512	+
LAPA002.0722.00034.C001	LAPA002.0722.00034	LAPA002.0722.00034.C001_01914	BREX__pglX1	1828	defense-finder-models/DefenseFinder_5/BREX/BREX_I	LAPA002.0722.00034.C001_BREX_I_2	1	1	1	4	1	BREX__pglX1	accessory	1202	0	1397.5	0.899	0.997	1	1198	BREX	BREX_I	2016627	2020235	-
LAPA002.0722.00034.C001	LAPA002.0722.00034	LAPA002.0722.00034.C001_01915	BREX__brxC	1829	defense-finder-models/DefenseFinder_5/BREX/BREX_I	LAPA002.0722.00034.C001_BREX_I_2	1	1	1	4	1	BREX__brxC	accessory	1212	0	1162.7	0.967	0.999	1	1211	BREX	BREX_I	2020268	2023906	-
LAPA002.0722.00034.C001	LAPA002.0722.00034	LAPA002.0722.00034.C001_01916	BREX__brxB_DUF1788	1830	defense-finder-models/DefenseFinder_5/BREX/BREX_I	LAPA002.0722.00034.C001_BREX_I_2	1	1	1	4	1	BREX__brxB_DUF1788	accessory	194	2.1e-38	128.4	0.992	0.655	67	193	BREX	BREX_I	2023921	2024505	-
LAPA002.0722.00034.C001	LAPA002.0722.00034	LAPA002.0722.00034.C001_01917	BREX__brxA_DUF1819	1831	defense-finder-models/DefenseFinder_5/BREX/BREX_I	LAPA002.0722.00034.C001_BREX_I_2	1	1	1	4	1	BREX__brxA_DUF1819	accessory	199	2.1e-42	142.2	1	0.93	2	186	BREX	BREX_I	2024502	2025101	-
LAPA002.0722.00035.C001	LAPA002.0722.00035	LAPA002.0722.00035.C001_01651	RM_Type_IIG__Type_IIG	1574	defense-finder-models/RM/RM/RM_Type_IIG	LAPA002.0722.00035.C001_RM_Type_IIG_2	1	1	1	1	1	RM_Type_IIG__Type_IIG	mandatory	1552	4.2e-239	794.2	1.205	0.906	145	1550	RM	RM_Type_IIG	1715371	1720029	-
LAPA002.0722.00035.C001	LAPA002.0722.00035	LAPA002.0722.00035.C001_01893	RM_Type_IV__Type_IV_REases	1811	defense-finder-models/RM/RM/RM_Type_IV	LAPA002.0722.00035.C001_RM_Type_IV_3	1	1	1	1	1	RM_Type_IV__Type_IV_REases	mandatory	187	2.8e-18	64.3	0.247	0.588	70	179	RM	RM_Type_IV	1962538	1963101	-
LAPA002.0722.00035.C001	LAPA002.0722.00035	LAPA002.0722.00035.C001_02183	RM__Type_I_S	2089	defense-finder-models/RM/RM/RM_Type_I	LAPA002.0722.00035.C001_RM_Type_I_1	1	1	1	2.5	1	RM__Type_I_S	accessory	366	6.9e-43	144.1	0.524	0.978	8	365	RM	RM_Type_I	2260325	2261425	+
LAPA002.0722.00035.C001	LAPA002.0722.00035	LAPA002.0722.00035.C001_02185	RM__Type_I_S	2091	defense-finder-models/RM/RM/RM_Type_I	LAPA002.0722.00035.C001_RM_Type_I_1	1	1	1	2.5	1	RM__Type_I_S	accessory	394	1.7e-40	136.1	0.37	0.624	148	393	RM	RM_Type_I	2262495	2263679	-
LAPA002.0722.00035.C001	LAPA002.0722.00035	LAPA002.0722.00035.C001_02186	RM__Type_I_MTases	2092	defense-finder-models/RM/RM/RM_Type_I	LAPA002.0722.00035.C001_RM_Type_I_1	1	1	1	2.5	1	RM__Type_I_MTases	mandatory	549	4e-162	538	0.992	0.962	1	528	RM	RM_Type_I	2263672	2265321	-
LAPA002.0722.00035.C001	LAPA002.0722.00035	LAPA002.0722.00035.C001_02187	RM__Type_I_REases	2093	defense-finder-models/RM/RM/RM_Type_I	LAPA002.0722.00035.C001_RM_Type_I_1	1	1	1	2.5	1	RM__Type_I_REases	mandatory	1030	1.3e-157	524.2	0.888	0.871	4	900	RM	RM_Type_I	2265335	2268427	-
LAPA002.0722.00035.C001	LAPA002.0722.00035	LAPA002.0722.00035.C001_02066	Gabija__GajB_3	1972	defense-finder-models/DefenseFinder_1/Gabija/Gabija	LAPA002.0722.00035.C001_Gabija_1	1	1	1	2	1	Gabija__GajB_1	mandatory	379	2.7e-89	297.3	0.978	0.921	1	349	Gabija	Gabija	2118575	2119714	-
LAPA002.0722.00035.C001	LAPA002.0722.00035	LAPA002.0722.00035.C001_02067	Gabija__GajA	1973	defense-finder-models/DefenseFinder_1/Gabija/Gabija	LAPA002.0722.00035.C001_Gabija_1	1	1	1	2	1	Gabija__GajA	mandatory	550	6.1e-35	118.4	0.756	0.807	1	444	Gabija	Gabija	2119696	2121348	-
LAPA002.0722.00035.C001	LAPA002.0722.00035	LAPA002.0722.00035.C001_02181	Kiwa__KwaA	2087	defense-finder-models/DefenseFinder_1/Kiwa/Kiwa	LAPA002.0722.00035.C001_Kiwa_2	1	1	1	2	1	Kiwa__KwaA	mandatory	187	3.9e-36	121.8	0.942	1	1	187	Kiwa	Kiwa	2258642	2259205	-
LAPA002.0722.00035.C001	LAPA002.0722.00035	LAPA002.0722.00035.C001_02182	Kiwa__KwaB	2088	defense-finder-models/DefenseFinder_1/Kiwa/Kiwa	LAPA002.0722.00035.C001_Kiwa_2	1	1	1	2	1	Kiwa__KwaB	mandatory	323	1.8e-28	97.2	0.965	0.963	7	317	Kiwa	Kiwa	2259206	2260177	-
LAPA002.0722.00036.C001	LAPA002.0722.00036	LAPA002.0722.00036.C001_01916	RM_Type_IV__Type_IV_REases	1798	defense-finder-models/RM/RM/RM_Type_IV	LAPA002.0722.00036.C001_RM_Type_IV_2	1	1	1	1	1	RM_Type_IV__Type_IV_REases	mandatory	187	8.6e-19	65.9	0.247	0.588	70	179	RM	RM_Type_IV	1933078	1933641	-
LAPA002.0722.00036.C001	LAPA002.0722.00036	LAPA002.0722.00036.C001_02155	RM__Type_I_S	2016	defense-finder-models/RM/RM/RM_Type_I	LAPA002.0722.00036.C001_RM_Type_I_1	1	1	1	2.5	1	RM__Type_I_S	accessory	381	6e-53	177.2	0.514	0.921	30	380	RM	RM_Type_I	2196418	2197563	+
LAPA002.0722.00036.C001	LAPA002.0722.00036	LAPA002.0722.00036.C001_02157	RM__Type_I_S	2018	defense-finder-models/RM/RM/RM_Type_I	LAPA002.0722.00036.C001_RM_Type_I_1	1	1	1	2.5	1	RM__Type_I_S	accessory	202	1.2e-32	110.3	0.281	0.946	11	201	RM	RM_Type_I	2198617	2199225	-
LAPA002.0722.00036.C001	LAPA002.0722.00036	LAPA002.0722.00036.C001_02158	RM__Type_I_MTases	2019	defense-finder-models/RM/RM/RM_Type_I	LAPA002.0722.00036.C001_RM_Type_I_1	1	1	1	2.5	1	RM__Type_I_MTases	mandatory	532	5.6e-172	570.5	0.992	0.961	1	511	RM	RM_Type_I	2199218	2200816	-
LAPA002.0722.00036.C001	LAPA002.0722.00036	LAPA002.0722.00036.C001_02159	RM__Type_I_REases	2020	defense-finder-models/RM/RM/RM_Type_I	LAPA002.0722.00036.C001_RM_Type_I_1	1	1	1	2.5	1	RM__Type_I_REases	mandatory	1016	1.2e-172	574	0.91	0.951	3	968	RM	RM_Type_I	2200834	2203884	-
LAPA002.0722.00036.C001	LAPA002.0722.00036	LAPA002.0722.00036.C001_01523	DmdDE__DdmD	1413	defense-finder-models/DefenseFinder_3/DmdDE/DdmDE	LAPA002.0722.00036.C001_DdmDE_1	1	1	1	2	2	DmdDE__DdmD	mandatory	256	5.2e-33	111.2	0.199	0.945	15	256	DmdDE	DdmDE	1505709	1506479	+
LAPA002.0722.00036.C001	LAPA002.0722.00036	LAPA002.0722.00036.C001_01524	DmdDE__DdmD	1414	defense-finder-models/DefenseFinder_3/DmdDE/DdmDE	LAPA002.0722.00036.C001_DdmDE_1	1	1	1	2	2	DmdDE__DdmD	mandatory	926	7.7e-140	465	0.777	0.975	3	905	DmdDE	DdmDE	1506483	1509263	+
LAPA002.0722.00036.C001	LAPA002.0722.00036	LAPA002.0722.00036.C001_01525	DdmDE__DdmE	1415	defense-finder-models/DefenseFinder_3/DmdDE/DdmDE	LAPA002.0722.00036.C001_DdmDE_1	1	1	1	2	2	DdmDE__DdmE	mandatory	721	3.8e-16	56	0.987	0.967	6	702	DmdDE	DdmDE	1509232	1511397	+
LAPA002.0722.00036.C001	LAPA002.0722.00036	LAPA002.0722.00036.C001_02246	Cas__csn2_II-A_6	2106	defense-finder-models/Cas/Cas/CAS_Class2-Subtype-II-A	LAPA002.0722.00036.C001_CAS_Class2-Subtype-II-A_1	1	1	1	4	1	Cas__csn2_II-A_4	mandatory	225	5.6e-71	236	0.995	0.973	2	220	Cas	CAS_Class2-Subtype-II-A	2305548	2306225	-
LAPA002.0722.00036.C001	LAPA002.0722.00036	LAPA002.0722.00036.C001_02247	Cas__cas2_I_II_III_IV_V_VI_11	2107	defense-finder-models/Cas/Cas/CAS_Class2-Subtype-II-A	LAPA002.0722.00036.C001_CAS_Class2-Subtype-II-A_1	1	1	1	4	1	Cas__cas2_I_II_III_IV_V_VI_6	accessory	101	1.4e-54	179.9	1	1	1	101	Cas	CAS_Class2-Subtype-II-A	2306222	2306527	-
LAPA002.0722.00036.C001	LAPA002.0722.00036	LAPA002.0722.00036.C001_02248	Cas__cas1_I_II_III_IV_V_VI_5	2108	defense-finder-models/Cas/Cas/CAS_Class2-Subtype-II-A	LAPA002.0722.00036.C001_CAS_Class2-Subtype-II-A_1	1	1	1	4	1	Cas__cas1_I_II_III_IV_V_VI_5	accessory	301	7.5e-79	262.1	0.996	0.89	3	270	Cas	CAS_Class2-Subtype-II-A	2306505	2307410	-
LAPA002.0722.00036.C001	LAPA002.0722.00036	LAPA002.0722.00036.C001_02249	Cas__cas9_II-A_1	2109	defense-finder-models/Cas/Cas/CAS_Class2-Subtype-II-A	LAPA002.0722.00036.C001_CAS_Class2-Subtype-II-A_1	1	1	1	4	1	Cas__cas9_II-A_1	mandatory	1360	0	1667.4	0.997	0.996	6	1360	Cas	CAS_Class2-Subtype-II-A	2307605	2311687	-
LAPA002.0722.00036.C001	LAPA002.0722.00036	LAPA002.0722.00036.C001_02042	Dodola__DolA	1908	defense-finder-models/DefenseFinder_4/Dodola/Dodola	LAPA002.0722.00036.C001_Dodola_1	1	1	1	2	1	Dodola__DolA	mandatory	278	6.8e-88	292.2	0.977	0.975	7	277	Dodola	Dodola	2059029	2059865	+
LAPA002.0722.00036.C001	LAPA002.0722.00036	LAPA002.0722.00036.C001_02043	Dodola__DolB	1909	defense-finder-models/DefenseFinder_4/Dodola/Dodola	LAPA002.0722.00036.C001_Dodola_1	1	1	1	2	1	Dodola__DolB	mandatory	380	4.7e-134	444.5	0.992	0.979	1	372	Dodola	Dodola	2059865	2061007	+
LAPA003.0722.00001.C001	LAPA003.0722.00001	LAPA003.0722.00001.C001_00654	RM_Type_II__Type_II_MTases	602	defense-finder-models/RM/RM/RM_Type_II	LAPA003.0722.00001.C001_RM_Type_II_1	1	1	1	2	1	RM_Type_II__Type_II_MTases	mandatory	248	2.6e-10	36.3	0.314	0.5	16	139	RM	RM_Type_II	647679	648425	+
LAPA003.0722.00001.C001	LAPA003.0722.00001	LAPA003.0722.00001.C001_00655	RM_Type_II__Type_II_REases	603	defense-finder-models/RM/RM/RM_Type_II	LAPA003.0722.00001.C001_RM_Type_II_1	1	1	1	2	1	RM_Type_II__Type_II_REases	mandatory	331	1.4e-21	74.2	0.66	0.958	4	320	RM	RM_Type_II	648418	649413	+
LAPA003.0722.00001.C001	LAPA003.0722.00001	LAPA003.0722.00001.C001_00656	RM_Type_IIG__Type_IIG	604	defense-finder-models/RM/RM/RM_Type_IIG	LAPA003.0722.00001.C001_RM_Type_IIG_2	1	1	1	1	1	RM_Type_IIG__Type_IIG	mandatory	1118	3.9e-176	584.8	0.64	0.889	10	1003	RM	RM_Type_IIG	649417	652773	+
LAPA003.0722.00001.C001	LAPA003.0722.00001	LAPA003.0722.00001.C001_00353	Cas__cas9_II-A_1	343	defense-finder-models/Cas/Cas/CAS_Class2-Subtype-II-A	LAPA003.0722.00001.C001_CAS_Class2-Subtype-II-A_1	1	1	1	4	1	Cas__cas9_II-A_1	mandatory	1390	0	1848.7	0.998	0.997	5	1390	Cas	CAS_Class2-Subtype-II-A	365123	369295	+
LAPA003.0722.00001.C001	LAPA003.0722.00001	LAPA003.0722.00001.C001_00354	Cas__cas1_I_II_III_IV_V_VI_5	344	defense-finder-models/Cas/Cas/CAS_Class2-Subtype-II-A	LAPA003.0722.00001.C001_CAS_Class2-Subtype-II-A_1	1	1	1	4	1	Cas__cas1_I_II_III_IV_V_VI_5	accessory	303	1.4e-89	296.7	0.996	0.888	3	271	Cas	CAS_Class2-Subtype-II-A	369526	370437	+
LAPA003.0722.00001.C001	LAPA003.0722.00001	LAPA003.0722.00001.C001_00355	Cas__cas2_I_II_III_IV_V_VI_11	345	defense-finder-models/Cas/Cas/CAS_Class2-Subtype-II-A	LAPA003.0722.00001.C001_CAS_Class2-Subtype-II-A_1	1	1	1	4	1	Cas__cas2_I_II_III_IV_V_VI_6	accessory	101	3e-54	178.3	1	1	1	101	Cas	CAS_Class2-Subtype-II-A	370415	370720	+
LAPA003.0722.00001.C001	LAPA003.0722.00001	LAPA003.0722.00001.C001_00356	Cas__csn2_II-A_6	346	defense-finder-models/Cas/Cas/CAS_Class2-Subtype-II-A	LAPA003.0722.00001.C001_CAS_Class2-Subtype-II-A_1	1	1	1	4	1	Cas__csn2_II-A_4	mandatory	181	1.7e-53	178.4	0.808	0.983	3	180	Cas	CAS_Class2-Subtype-II-A	370841	371386	+
LAPA003.0722.00001.C001	LAPA003.0722.00001	LAPA003.0722.00001.C001_01647	CBASS__Cyclase_SMODS	1568	defense-finder-models/DefenseFinder_5/CBASS/CBASS_I	LAPA003.0722.00001.C001_CBASS_I_2	1	1	1	2	1	CBASS__Cyclase_SMODS	mandatory	438	8e-40	133.6	1	0.372	1	163	CBASS	CBASS_I	1739940	1741256	-
LAPA003.0722.00001.C001	LAPA003.0722.00001	LAPA003.0722.00001.C001_01648	CBASS__2TM_Gros	1569	defense-finder-models/DefenseFinder_5/CBASS/CBASS_I	LAPA003.0722.00001.C001_CBASS_I_2	1	1	1	2	1	CBASS__Effector_2TM_S_2TMBeta	mandatory	194	4.2e-10	37	0.772	0.964	7	193	CBASS	CBASS_I	1741257	1741841	-
LAPA003.0722.00002.C001	LAPA003.0722.00002	LAPA003.0722.00002.C001_00586	RM_Type_II__Type_II_MTases	526	defense-finder-models/RM/RM/RM_Type_II	LAPA003.0722.00002.C001_RM_Type_II_1	1	1	1	2	1	RM_Type_II__Type_II_MTases	mandatory	619	7.2e-111	367.5	0.907	0.557	1	345	RM	RM_Type_II	564571	566430	+
LAPA003.0722.00002.C001	LAPA003.0722.00002	LAPA003.0722.00002.C001_00587	RM_Type_II__Type_II_REases	527	defense-finder-models/RM/RM/RM_Type_II	LAPA003.0722.00002.C001_RM_Type_II_1	1	1	1	2	1	RM_Type_II__Type_II_REases	mandatory	375	4e-47	158.1	1.332	0.912	32	373	RM	RM_Type_II	567131	568258	+
LAPA003.0722.00002.C001	LAPA003.0722.00002	LAPA003.0722.00002.C001_00304	Cas__cas1_I_II_III_IV_V_VI_5	288	defense-finder-models/Cas/Cas/CAS_Class2-Subtype-II-A	LAPA003.0722.00002.C001_CAS_Class2-Subtype-II-A_1	1	1	0.75	3	1	Cas__cas1_I_II_III_IV_V_VI_5	accessory	303	1e-88	293.8	0.996	0.888	3	271	Cas	CAS_Class2-Subtype-II-A	310673	311584	+
LAPA003.0722.00002.C001	LAPA003.0722.00002	LAPA003.0722.00002.C001_00305	Cas__cas2_I_II_III_IV_V_VI_11	289	defense-finder-models/Cas/Cas/CAS_Class2-Subtype-II-A	LAPA003.0722.00002.C001_CAS_Class2-Subtype-II-A_1	1	1	0.75	3	1	Cas__cas2_I_II_III_IV_V_VI_6	accessory	101	1.3e-54	179.4	1	1	1	101	Cas	CAS_Class2-Subtype-II-A	311562	311867	+
LAPA003.0722.00002.C001	LAPA003.0722.00002	LAPA003.0722.00002.C001_00306	Cas__csn2_II-A_6	290	defense-finder-models/Cas/Cas/CAS_Class2-Subtype-II-A	LAPA003.0722.00002.C001_CAS_Class2-Subtype-II-A_1	1	1	0.75	3	1	Cas__csn2_II-A_4	mandatory	222	2.8e-64	213.5	0.995	0.986	3	221	Cas	CAS_Class2-Subtype-II-A	311864	312532	+
LAPA003.0722.00002.C001	LAPA003.0722.00002	LAPA003.0722.00002.C001_01483	AbiEii__AbiEi_4	1391	defense-finder-models/DefenseFinder_1/AbiE/AbiE	LAPA003.0722.00002.C001_AbiE_1	1	1	1	2	1	AbiEii__AbiEi_1	mandatory	197	3.2e-08	30.3	0.918	0.228	6	50	AbiE	AbiE	1516096	1516689	+
LAPA003.0722.00002.C001	LAPA003.0722.00002	LAPA003.0722.00002.C001_01484	AbiEii__AbiEii	1392	defense-finder-models/DefenseFinder_1/AbiE/AbiE	LAPA003.0722.00002.C001_AbiE_1	1	1	1	2	1	AbiEii__AbiEii	mandatory	285	9.4e-30	101	0.933	0.782	38	260	AbiE	AbiE	1516686	1517543	+
LAPA003.0722.00003.C001	LAPA003.0722.00003	LAPA003.0722.00003.C001_00403	Cas__cas9_II-A_1	393	defense-finder-models/Cas/Cas/CAS_Class2-Subtype-II-A	LAPA003.0722.00003.C001_CAS_Class2-Subtype-II-A_1	1	1	0.75	3	1	Cas__cas9_II-A_1	mandatory	1390	0	1837.5	0.998	0.997	5	1390	Cas	CAS_Class2-Subtype-II-A	419245	423417	+
LAPA003.0722.00003.C001	LAPA003.0722.00003	LAPA003.0722.00003.C001_00405	Cas__cas2_I_II_III_IV_V_VI_11	394	defense-finder-models/Cas/Cas/CAS_Class2-Subtype-II-A	LAPA003.0722.00003.C001_CAS_Class2-Subtype-II-A_1	1	1	0.75	3	1	Cas__cas2_I_II_III_IV_V_VI_6	accessory	101	2.4e-54	178.8	1	1	1	101	Cas	CAS_Class2-Subtype-II-A	424535	424840	+
LAPA003.0722.00003.C001	LAPA003.0722.00003	LAPA003.0722.00003.C001_00406	Cas__csn2_II-A_6	395	defense-finder-models/Cas/Cas/CAS_Class2-Subtype-II-A	LAPA003.0722.00003.C001_CAS_Class2-Subtype-II-A_1	1	1	0.75	3	1	Cas__csn2_II-A_4	mandatory	222	3.4e-64	213.5	0.995	0.986	3	221	Cas	CAS_Class2-Subtype-II-A	424837	425505	+
LAPA003.0722.00003.C001	LAPA003.0722.00003	LAPA003.0722.00003.C001_00671	RloC__RloC	617	defense-finder-models/DefenseFinder_1/RloC/RloC	LAPA003.0722.00003.C001_RloC_1	1	1	1	1	1	RloC__RloC	mandatory	804	2.2e-62	208.7	0.939	0.886	23	734	RloC	RloC	671357	673771	+
LAPA003.0722.00004.C001	LAPA003.0722.00004	LAPA003.0722.00004.C001_01570	RM_Type_III__Type_III_REases	1492	defense-finder-models/RM/RM/RM_Type_III	LAPA003.0722.00004.C001_RM_Type_III_1	1	1	1	2	1	RM_Type_III__Type_III_REases	mandatory	885	7.8e-73	242.7	0.88	0.962	30	880	RM	RM_Type_III	1680333	1682990	-
LAPA003.0722.00004.C001	LAPA003.0722.00004	LAPA003.0722.00004.C001_01571	RM_Type_III__Type_III_MTases	1493	defense-finder-models/RM/RM/RM_Type_III	LAPA003.0722.00004.C001_RM_Type_III_1	1	1	1	2	1	RM_Type_III__Type_III_MTases	mandatory	699	2.4e-149	495.8	0.861	0.801	137	696	RM	RM_Type_III	1682990	1685089	-
LAPA003.0722.00004.C001	LAPA003.0722.00004	LAPA003.0722.00004.C001_00336	Cas__cas9_II-A_1	328	defense-finder-models/Cas/Cas/CAS_Class2-Subtype-II-A	LAPA003.0722.00004.C001_CAS_Class2-Subtype-II-A_1	1	1	1	4	1	Cas__cas9_II-A_1	mandatory	1390	0	1850	0.998	0.997	5	1390	Cas	CAS_Class2-Subtype-II-A	348153	352325	+
LAPA003.0722.00004.C001	LAPA003.0722.00004	LAPA003.0722.00004.C001_00337	Cas__cas1_I_II_III_IV_V_VI_5	329	defense-finder-models/Cas/Cas/CAS_Class2-Subtype-II-A	LAPA003.0722.00004.C001_CAS_Class2-Subtype-II-A_1	1	1	1	4	1	Cas__cas1_I_II_III_IV_V_VI_5	accessory	290	4.2e-85	282	0.953	0.886	2	258	Cas	CAS_Class2-Subtype-II-A	352595	353467	+
LAPA003.0722.00004.C001	LAPA003.0722.00004	LAPA003.0722.00004.C001_00338	Cas__cas2_I_II_III_IV_V_VI_11	330	defense-finder-models/Cas/Cas/CAS_Class2-Subtype-II-A	LAPA003.0722.00004.C001_CAS_Class2-Subtype-II-A_1	1	1	1	4	1	Cas__cas2_I_II_III_IV_V_VI_6	accessory	101	2.9e-54	178.3	1	1	1	101	Cas	CAS_Class2-Subtype-II-A	353445	353750	+
LAPA003.0722.00004.C001	LAPA003.0722.00004	LAPA003.0722.00004.C001_00339	Cas__csn2_II-A_6	331	defense-finder-models/Cas/Cas/CAS_Class2-Subtype-II-A	LAPA003.0722.00004.C001_CAS_Class2-Subtype-II-A_1	1	1	1	4	1	Cas__csn2_II-A_4	mandatory	222	1.9e-64	214.1	0.995	0.986	3	221	Cas	CAS_Class2-Subtype-II-A	353747	354415	+
LAPA003.0722.00004.C001	LAPA003.0722.00004	LAPA003.0722.00004.C001_01394	AbiD__AbiD	1318	defense-finder-models/DefenseFinder_1/AbiD/AbiD	LAPA003.0722.00004.C001_AbiD_1	1	1	1	1	1	AbiD__AbiD	mandatory	373	3.4e-62	207.4	0.916	0.901	34	369	AbiD	AbiD	1478654	1479775	+
LAPA003.0722.00004.C001	LAPA003.0722.00004	LAPA003.0722.00004.C001_01562	AbiEii__AbiEi_4	1484	defense-finder-models/DefenseFinder_1/AbiE/AbiE	LAPA003.0722.00004.C001_AbiE_2	1	1	1	2	1	AbiEii__AbiEi_1	mandatory	197	6.1e-08	29.6	0.918	0.228	6	50	AbiE	AbiE	1673977	1674570	+
LAPA003.0722.00004.C001	LAPA003.0722.00004	LAPA003.0722.00004.C001_01563	AbiEii__AbiEii	1485	defense-finder-models/DefenseFinder_1/AbiE/AbiE	LAPA003.0722.00004.C001_AbiE_2	1	1	1	2	1	AbiEii__AbiEii	mandatory	285	7.7e-30	101.4	0.933	0.782	38	260	AbiE	AbiE	1674567	1675424	+
LAPA004.0722.00001.C001	LAPA004.0722.00001	LAPA004.0722.00001.C001_01018	BREX__pglZA	973	defense-finder-models/DefenseFinder_5/BREX/BREX	LAPA004.0722.00001.C001_BREX_1	1	1	0.6	2.5	1	BREX__pglZB	mandatory	830	2.7e-210	697.7	0.989	0.99	6	827	BREX	BREX	1047557	1050049	-
LAPA004.0722.00001.C001	LAPA004.0722.00001	LAPA004.0722.00001.C001_01021	BREX__pglX1	976	defense-finder-models/DefenseFinder_5/BREX/BREX	LAPA004.0722.00001.C001_BREX_1	1	1	0.6	2.5	1	BREX__pglX1	accessory	1201	0	1440.2	0.901	0.999	1	1200	BREX	BREX	1055257	1058862	-
LAPA004.0722.00001.C001	LAPA004.0722.00001	LAPA004.0722.00001.C001_01022	BREX__brxC	977	defense-finder-models/DefenseFinder_5/BREX/BREX	LAPA004.0722.00001.C001_BREX_1	1	1	0.6	2.5	1	BREX__brxC	mandatory	1239	0	1136.3	0.967	0.998	2	1238	BREX	BREX	1058950	1062669	-
LAPA004.0722.00001.C001	LAPA004.0722.00001	LAPA004.0722.00001.C001_01023	BREX__brxB_DUF1788	978	defense-finder-models/DefenseFinder_5/BREX/BREX	LAPA004.0722.00001.C001_BREX_1	1	1	0.6	2.5	1	BREX__brxB_DUF1788	neutral	196	5.8e-34	113.5	0.992	0.663	66	195	BREX	BREX	1062681	1063271	-
LAPA004.0722.00001.C001	LAPA004.0722.00001	LAPA004.0722.00001.C001_01024	BREX__brxA_DUF1819	979	defense-finder-models/DefenseFinder_5/BREX/BREX	LAPA004.0722.00001.C001_BREX_1	1	1	0.6	2.5	1	BREX__brxA_DUF1819	neutral	199	1.9e-41	138.6	0.984	0.92	4	186	BREX	BREX	1063271	1063870	-
LAPA004.0722.00001.C001	LAPA004.0722.00001	LAPA004.0722.00001.C001_01114	RosmerTA__RmrA_2600853143	1068	defense-finder-models/DefenseFinder_4/RosmerTA/RosmerTA	LAPA004.0722.00001.C001_RosmerTA_1	1	1	1	2	1	RosmerTA__RmrA_2585209417	mandatory	372	1.2e-113	376.6	0.945	0.973	2	363	RosmerTA	RosmerTA	1162761	1163879	-
LAPA004.0722.00001.C001	LAPA004.0722.00001	LAPA004.0722.00001.C001_01115	RosmerTA__RmrT_2600853143	1069	defense-finder-models/DefenseFinder_4/RosmerTA/RosmerTA	LAPA004.0722.00001.C001_RosmerTA_1	1	1	1	2	1	RosmerTA__RmrT_2585209417	mandatory	238	5.1e-29	97.8	0.874	0.966	7	236	RosmerTA	RosmerTA	1163879	1164595	-
LAPA004.0722.00001.P003	LAPA004.0722.00001	LAPA004.0722.00001.P003_00004	AbiQ__AbiQ	4	defense-finder-models/DefenseFinder_1/AbiQ/AbiQ	LAPA004.0722.00001.P003_AbiQ_1	1	1	1	1	1	AbiQ__AbiQ	mandatory	204	1.4e-23	73.9	0.965	0.809	2	166	AbiQ	AbiQ	2109	2723	+
LAPA004.0722.00002.C001	LAPA004.0722.00002	LAPA004.0722.00002.C001_01067	RM_Type_IV__Type_IV_REases	1025	defense-finder-models/RM/RM/RM_Type_IV	LAPA004.0722.00002.C001_RM_Type_IV_4	1	1	1	1	1	RM_Type_IV__Type_IV_REases	mandatory	313	6.4e-46	153.8	0.392	0.559	137	311	RM	RM_Type_IV	1091109	1092050	-
LAPA004.0722.00002.C001	LAPA004.0722.00002	LAPA004.0722.00002.C001_01072	RM__Type_I_S	1030	defense-finder-models/RM/RM/RM_Type_I	LAPA004.0722.00002.C001_RM_Type_I_1	1	1	1	2.5	1	RM__Type_I_S	accessory	424	1.6e-40	136.2	0.304	0.545	66	296	RM	RM_Type_I	1096150	1097424	-
LAPA004.0722.00002.C001	LAPA004.0722.00002	LAPA004.0722.00002.C001_01073	RM__Type_I_MTases	1031	defense-finder-models/RM/RM/RM_Type_I	LAPA004.0722.00002.C001_RM_Type_I_1	1	1	1	2.5	1	RM__Type_I_MTases	mandatory	481	5e-175	579.7	0.955	0.992	1	477	RM	RM_Type_I	1097414	1098859	-
LAPA004.0722.00002.C001	LAPA004.0722.00002	LAPA004.0722.00002.C001_01074	RM__Type_I_REases	1032	defense-finder-models/RM/RM/RM_Type_I	LAPA004.0722.00002.C001_RM_Type_I_1	1	1	1	2.5	1	RM__Type_I_REases	mandatory	1070	3e-184	611.5	0.855	0.826	183	1066	RM	RM_Type_I	1098882	1102094	-
LAPA004.0722.00002.C001	LAPA004.0722.00002	LAPA004.0722.00002.C001_01455	RM__Type_I_REases	1406	defense-finder-models/RM/RM/RM_Type_I	LAPA004.0722.00002.C001_RM_Type_I_2	1	1	1	2.5	1	RM__Type_I_REases	mandatory	1038	8.7e-232	769.1	0.99	0.975	8	1019	RM	RM_Type_I	1475790	1478906	-
LAPA004.0722.00002.C001	LAPA004.0722.00002	LAPA004.0722.00002.C001_01456	RM__Type_I_S	1407	defense-finder-models/RM/RM/RM_Type_I	LAPA004.0722.00002.C001_RM_Type_I_2	1	1	1	2.5	1	RM__Type_I_S	accessory	375	2.6e-32	109.2	0.517	0.989	2	372	RM	RM_Type_I	1478957	1480084	-
LAPA004.0722.00002.C001	LAPA004.0722.00002	LAPA004.0722.00002.C001_01459	RM__Type_I_S	1410	defense-finder-models/RM/RM/RM_Type_I	LAPA004.0722.00002.C001_RM_Type_I_2	1	1	1	2.5	1	RM__Type_I_S	accessory	177	1.2e-22	77.3	0.201	0.983	2	175	RM	RM_Type_I	1481735	1482268	-
LAPA004.0722.00002.C001	LAPA004.0722.00002	LAPA004.0722.00002.C001_01460	RM__Type_I_MTases	1411	defense-finder-models/RM/RM/RM_Type_I	LAPA004.0722.00002.C001_RM_Type_I_2	1	1	1	2.5	1	RM__Type_I_MTases	mandatory	510	6.3e-179	592.8	0.998	0.998	1	509	RM	RM_Type_I	1482258	1483790	-
LAPA004.0722.00002.C001	LAPA004.0722.00002	LAPA004.0722.00002.C001_01465	RM_Type_II__Type_II_REases	1415	defense-finder-models/RM/RM/RM_Type_II	LAPA004.0722.00002.C001_RM_Type_II_3	1	1	1	2	1	RM_Type_II__Type_II_REases	mandatory	374	9.9e-08	29.3	0.622	0.848	10	326	RM	RM_Type_II	1487888	1489012	-
LAPA004.0722.00002.C001	LAPA004.0722.00002	LAPA004.0722.00002.C001_01466	RM_Type_II__Type_II_MTases	1416	defense-finder-models/RM/RM/RM_Type_II	LAPA004.0722.00002.C001_RM_Type_II_3	1	1	1	2	1	RM_Type_II__Type_II_MTases	mandatory	625	1.6e-92	307.7	1.653	0.962	2	602	RM	RM_Type_II	1488996	1490873	-
LAPA004.0722.00002.C001	LAPA004.0722.00002	LAPA004.0722.00002.C001_01132	DRT_2__drt2	1090	defense-finder-models/DefenseFinder_2/DRT/DRT_2	LAPA004.0722.00002.C001_DRT_2_1	1	1	1	1	1	DRT_2__drt2	mandatory	441	1.1e-64	216	0.934	0.914	16	418	DRT	DRT_2	1157136	1158461	-
LAPA004.0722.00002.C001	LAPA004.0722.00002	LAPA004.0722.00002.C001_00632	AbiD__AbiD	606	defense-finder-models/DefenseFinder_1/AbiD/AbiD	LAPA004.0722.00002.C001_AbiD_1	1	1	1	1	1	AbiD__AbiD	mandatory	326	6.5e-52	173.6	0.796	0.874	1	285	AbiD	AbiD	655997	656977	-
LAPA004.0722.00002.C001	LAPA004.0722.00002	LAPA004.0722.00002.C001_01070	Gabija__GajB_3	1028	defense-finder-models/DefenseFinder_1/Gabija/Gabija	LAPA004.0722.00002.C001_Gabija_2	1	1	1	2	1	Gabija__GajB_1	mandatory	373	1.1e-62	209.1	0.958	0.973	6	368	Gabija	Gabija	1093222	1094343	-
LAPA004.0722.00002.C001	LAPA004.0722.00002	LAPA004.0722.00002.C001_01071	Gabija__GajA	1029	defense-finder-models/DefenseFinder_1/Gabija/Gabija	LAPA004.0722.00002.C001_Gabija_2	1	1	1	2	1	Gabija__GajA	mandatory	545	2.3e-31	105.9	0.563	0.55	245	544	Gabija	Gabija	1094328	1095965	-
LAPA004.0722.00002.C001	LAPA004.0722.00002	LAPA004.0722.00002.C001_01575	Shango__SngB	1516	defense-finder-models/DefenseFinder_4/Shango/Shango	LAPA004.0722.00002.C001_Shango_1	1	1	0.667	1.5	1	Shango__SngB	accessory	444	6.1e-196	648.2	0.993	0.986	6	443	Shango	Shango	1608127	1609461	-
LAPA004.0722.00002.C001	LAPA004.0722.00002	LAPA004.0722.00002.C001_01576	Shango__SngA	1517	defense-finder-models/DefenseFinder_4/Shango/Shango	LAPA004.0722.00002.C001_Shango_1	1	1	0.667	1.5	1	Shango__SngA	mandatory	629	2.5e-73	245	0.938	0.866	79	623	Shango	Shango	1609466	1611355	-
LAPA005.0722.00001.C001	LAPA005.0722.00001	LAPA005.0722.00001.C001_03021	RM__Type_I_S	2974	defense-finder-models/RM/RM/RM_Type_I	LAPA005.0722.00001.C001_RM_Type_I_1	1	1	1	2.5	1	RM__Type_I_S	accessory	462	3e-49	166.6	0.471	0.95	21	459	RM	RM_Type_I	3809564	3810952	-
LAPA005.0722.00001.C001	LAPA005.0722.00001	LAPA005.0722.00001.C001_03022	RM__Type_I_MTases	2975	defense-finder-models/RM/RM/RM_Type_I	LAPA005.0722.00001.C001_RM_Type_I_1	1	1	1	2.5	1	RM__Type_I_MTases	mandatory	457	1.5e-163	543.1	0.893	0.974	1	445	RM	RM_Type_I	3810955	3812328	-
LAPA005.0722.00001.C001	LAPA005.0722.00001	LAPA005.0722.00001.C001_03023	RM__Type_I_REases	2976	defense-finder-models/RM/RM/RM_Type_I	LAPA005.0722.00001.C001_RM_Type_I_1	1	1	1	2.5	1	RM__Type_I_REases	mandatory	251	2.9e-37	126.7	0.184	0.689	76	248	RM	RM_Type_I	3812432	3813187	-
LAPA005.0722.00001.C001	LAPA005.0722.00001	LAPA005.0722.00001.C001_00598	Wadjet__JetA_I	592	defense-finder-models/DefenseFinder_2/Wadjet/Wadjet_I	LAPA005.0722.00001.C001_Wadjet_I_2	1	1	1	4	1	Wadjet__JetA_I	mandatory	493	3.4e-79	265.3	0.982	0.984	4	488	Wadjet	Wadjet_I	780632	782113	+
LAPA005.0722.00001.C001	LAPA005.0722.00001	LAPA005.0722.00001.C001_00599	Wadjet__JetB_I	593	defense-finder-models/DefenseFinder_2/Wadjet/Wadjet_I	LAPA005.0722.00001.C001_Wadjet_I_2	1	1	1	4	1	Wadjet__JetB_I	mandatory	205	1.5e-37	127.4	0.773	0.927	10	199	Wadjet	Wadjet_I	782103	782720	+
LAPA005.0722.00001.C001	LAPA005.0722.00001	LAPA005.0722.00001.C001_00600	Wadjet__JetC_I	594	defense-finder-models/DefenseFinder_2/Wadjet/Wadjet_I	LAPA005.0722.00001.C001_Wadjet_I_2	1	1	1	4	1	Wadjet__JetC_I	mandatory	1130	5.9e-230	764.4	0.984	0.971	15	1111	Wadjet	Wadjet_I	782766	786158	+
LAPA005.0722.00001.C001	LAPA005.0722.00001	LAPA005.0722.00001.C001_00601	Wadjet__JetD_I	595	defense-finder-models/DefenseFinder_2/Wadjet/Wadjet_I	LAPA005.0722.00001.C001_Wadjet_I_2	1	1	1	4	1	Wadjet__JetD_I	mandatory	386	4.8e-81	271.2	0.964	0.987	1	381	Wadjet	Wadjet_I	786155	787315	+
LAPA005.0722.00001.C001	LAPA005.0722.00001	LAPA005.0722.00001.C001_00603	Cas__cas2_I_II_III_IV_V_VI_3	597	defense-finder-models/Cas/Cas/CAS_Class1-Subtype-I-B	LAPA005.0722.00001.C001_CAS_Class1-Subtype-I-B_1	1	1	0.875	7	1	Cas__cas2_I_II_III_IV_V_VI_3	accessory	98	6.3e-20	69.5	0.899	0.714	8	77	Cas	CAS_Class1-Subtype-I-B	793788	794084	-
LAPA005.0722.00001.C001	LAPA005.0722.00001	LAPA005.0722.00001.C001_00604	Cas__cas1_I_II_III_IV_V_VI_1	598	defense-finder-models/Cas/Cas/CAS_Class1-Subtype-I-B	LAPA005.0722.00001.C001_CAS_Class1-Subtype-I-B_1	1	1	0.875	7	1	Cas__cas1_I_II_III_IV_V_VI_7	accessory	554	6.7e-82	273.3	0.987	0.578	221	540	Cas	CAS_Class1-Subtype-I-B	794089	795753	-
LAPA005.0722.00001.C001	LAPA005.0722.00001	LAPA005.0722.00001.C001_00605	Cas__cas5_I-B_7	599	defense-finder-models/Cas/Cas/CAS_Class1-Subtype-I-B	LAPA005.0722.00001.C001_CAS_Class1-Subtype-I-B_1	1	1	0.875	7	1	Cas__cas5_I-B_6	mandatory	212	5.2e-58	194	0.989	0.821	4	177	Cas	CAS_Class1-Subtype-I-B	795858	796496	-
LAPA005.0722.00001.C001	LAPA005.0722.00001	LAPA005.0722.00001.C001_00606	Cas__cas7_I-B_6	600	defense-finder-models/Cas/Cas/CAS_Class1-Subtype-I-B	LAPA005.0722.00001.C001_CAS_Class1-Subtype-I-B_1	1	1	0.875	7	1	Cas__cas7_I-B_6	mandatory	302	1.3e-41	141.1	0.849	0.818	11	257	Cas	CAS_Class1-Subtype-I-B	796499	797407	-
LAPA005.0722.00001.C001	LAPA005.0722.00001	LAPA005.0722.00001.C001_00607	Cas__cas8b3_I-B_1	601	defense-finder-models/Cas/Cas/CAS_Class1-Subtype-I-B	LAPA005.0722.00001.C001_CAS_Class1-Subtype-I-B_1	1	1	0.875	7	1	Cas__cas8b2_I-B_2	mandatory	562	9.3e-48	160.8	0.997	0.61	18	360	Cas	CAS_Class1-Subtype-I-B	797429	799117	-
LAPA005.0722.00001.C001	LAPA005.0722.00001	LAPA005.0722.00001.C001_00608	Cas__cas3_I_2	602	defense-finder-models/Cas/Cas/CAS_Class1-Subtype-I-B	LAPA005.0722.00001.C001_CAS_Class1-Subtype-I-B_1	1	1	0.875	7	1	Cas__cas3_I_5	accessory	748	2e-44	150.4	0.907	0.42	295	608	Cas	CAS_Class1-Subtype-I-B	799105	801351	-
LAPA005.0722.00001.C001	LAPA005.0722.00001	LAPA005.0722.00001.C001_00609	Cas__cas6_I_II_III_IV_V_VI_21	603	defense-finder-models/Cas/Cas/CAS_Class1-Subtype-I-B	LAPA005.0722.00001.C001_CAS_Class1-Subtype-I-B_1	1	1	0.875	7	1	Cas__cas6_I-B_III_1	accessory	205	8.1e-55	184	0.989	0.956	4	199	Cas	CAS_Class1-Subtype-I-B	801351	801968	-
LAPA005.0722.00001.C001	LAPA005.0722.00001	LAPA005.0722.00001.C001_05092	Dynamins__LeoA	4991	defense-finder-models/DefenseFinder_5/Dynamins/Dynamins	LAPA005.0722.00001.C001_Dynamins_1	1	1	0.5	2	1	Dynamins__LeoA	mandatory	524	5.4e-14	50.3	0.435	0.437	120	348	Dynamins	Dynamins	6444029	6445603	+
LAPA005.0722.00001.C001	LAPA005.0722.00001	LAPA005.0722.00001.C001_05093	Dynamins__LeoBC	4992	defense-finder-models/DefenseFinder_5/Dynamins/Dynamins	LAPA005.0722.00001.C001_Dynamins_1	1	1	0.5	2	1	Dynamins__LeoBC	mandatory	459	2.1e-15	55	0.206	0.292	49	182	Dynamins	Dynamins	6445641	6447020	+
LAPA005.0722.00001.C001	LAPA005.0722.00001	LAPA005.0722.00001.C001_03353	Gao_Iet__IetS	3300	defense-finder-models/DefenseFinder_1/Gao_Iet/Gao_Iet	LAPA005.0722.00001.C001_Gao_Iet_1	1	1	1	2	1	Gao_Iet__IetS	mandatory	772	3.2e-16	56.8	0.489	0.443	287	628	Gao_Iet	Gao_Iet	4252695	4255013	-
LAPA005.0722.00001.C001	LAPA005.0722.00001	LAPA005.0722.00001.C001_03354	Gao_Iet__IetA	3301	defense-finder-models/DefenseFinder_1/Gao_Iet/Gao_Iet	LAPA005.0722.00001.C001_Gao_Iet_1	1	1	1	2	1	Gao_Iet__IetA	mandatory	408	1.3e-53	180.6	0.775	0.728	105	401	Gao_Iet	Gao_Iet	4255006	4256232	-
LAPA005.0722.00001.C001	LAPA005.0722.00001	LAPA005.0722.00001.C001_03573	Gao_Upx__UpxA	3514	defense-finder-models/DefenseFinder_1/Gao_Upx/Gao_Upx	LAPA005.0722.00001.C001_Gao_Upx_2	1	1	1	1	1	Gao_Upx__UpxA	mandatory	1269	7.9e-244	810	0.944	0.942	58	1252	Gao_Upx	Gao_Upx	4509942	4513751	-
LAPA005.0722.00001.C001	LAPA005.0722.00001	LAPA005.0722.00001.C001_05365	dCTPdeaminase__dCTPdeaminase	5258	defense-finder-models/DefenseFinder_1/dCTPdeaminase/dCTPdeaminase	LAPA005.0722.00001.C001_dCTPdeaminase_3	1	1	1	1	1	dCTPdeaminase__dCTPdeaminase	mandatory	509	5.6e-133	442.5	0.956	0.953	13	497	dCTPdeaminase	dCTPdeaminase	6763143	6764672	-
LAPA006.0722.00001.C001	LAPA006.0722.00001	LAPA006.0722.00001.C001_00022	RM_Type_III__Type_III_MTases	20	defense-finder-models/RM/RM/RM_Type_III	LAPA006.0722.00001.C001_RM_Type_III_2	1	1	1	2	1	RM_Type_III__Type_III_MTases	mandatory	627	1.1e-113	378.4	0.816	0.863	61	601	RM	RM_Type_III	18709	20592	+
LAPA006.0722.00001.C001	LAPA006.0722.00001	LAPA006.0722.00001.C001_00023	RM_Type_III__Type_III_REases	21	defense-finder-models/RM/RM/RM_Type_III	LAPA006.0722.00001.C001_RM_Type_III_2	1	1	1	2	1	RM_Type_III__Type_III_REases	mandatory	907	2.4e-65	218.1	0.878	0.953	34	897	RM	RM_Type_III	20594	23317	+
LAPA006.0722.00001.C001	LAPA006.0722.00001	LAPA006.0722.00001.C001_00397	RM_Type_II__Type_II_MTases	374	defense-finder-models/RM/RM/RM_Type_II	LAPA006.0722.00001.C001_RM_Type_II_1	1	1	1	2	1	RM_Type_II__Type_II_MTases	mandatory	412	3.3e-100	332.3	0.844	0.782	12	333	RM	RM_Type_II	379225	380463	+
LAPA006.0722.00001.C001	LAPA006.0722.00001	LAPA006.0722.00001.C001_00398	RM_Type_II__Type_II_REases	375	defense-finder-models/RM/RM/RM_Type_II	LAPA006.0722.00001.C001_RM_Type_II_1	1	1	1	2	1	RM_Type_II__Type_II_REases	mandatory	535	1.5e-43	146.9	1.366	0.983	1	526	RM	RM_Type_II	380487	382094	+
LAPA006.0722.00001.C001	LAPA006.0722.00001	LAPA006.0722.00001.C001_00693	RM_Type_IV__Type_IV_REases	641	defense-finder-models/RM/RM/RM_Type_IV	LAPA006.0722.00001.C001_RM_Type_IV_3	1	1	1	1	1	RM_Type_IV__Type_IV_REases	mandatory	480	1.1e-21	75	0.356	0.3	329	472	RM	RM_Type_IV	693619	695061	+
LAPA006.0722.00001.C001	LAPA006.0722.00001	LAPA006.0722.00001.C001_00774	Cas__cse2gr11_I-E_6	722	defense-finder-models/Cas/Cas/CAS_Class1-Subtype-I-E	LAPA006.0722.00001.C001_CAS_Class1-Subtype-I-E_1	1	1	0.5	4	1	Cas__cse2gr11_I-E_2	mandatory	541	1.7e-42	142.2	0.648	0.224	417	537	Cas	CAS_Class1-Subtype-I-E	773057	774682	+
LAPA006.0722.00001.C001	LAPA006.0722.00001	LAPA006.0722.00001.C001_00775	Cas__cas7_I-E_16	723	defense-finder-models/Cas/Cas/CAS_Class1-Subtype-I-E	LAPA006.0722.00001.C001_CAS_Class1-Subtype-I-E_1	1	1	0.5	4	1	Cas__cas7_I-E_16	mandatory	347	1.3e-112	373.7	0.936	0.919	8	326	Cas	CAS_Class1-Subtype-I-E	774694	775737	+
LAPA006.0722.00001.C001	LAPA006.0722.00001	LAPA006.0722.00001.C001_00776	Cas__cas5_I-E_3	724	defense-finder-models/Cas/Cas/CAS_Class1-Subtype-I-E	LAPA006.0722.00001.C001_CAS_Class1-Subtype-I-E_1	1	1	0.5	4	1	Cas__cas5_I-E_3	mandatory	237	7e-43	143.5	0.995	0.692	4	167	Cas	CAS_Class1-Subtype-I-E	775751	776464	+
LAPA006.0722.00001.C001	LAPA006.0722.00001	LAPA006.0722.00001.C001_00777	Cas__cas6e_I_II_III_IV_V_VI_3	725	defense-finder-models/Cas/Cas/CAS_Class1-Subtype-I-E	LAPA006.0722.00001.C001_CAS_Class1-Subtype-I-E_1	1	1	0.5	4	1	Cas__cas6e_I_II_III_IV_V_VI_1	mandatory	213	7.4e-50	167	0.995	0.977	2	209	Cas	CAS_Class1-Subtype-I-E	776464	777105	+
LAPA006.0722.00001.C001	LAPA006.0722.00001	LAPA006.0722.00001.C001_00779	Cas__DEDDh_I_II_III_IV_V_VI_1	726	defense-finder-models/Cas/Cas/CAS_Class1-Subtype-I-E	LAPA006.0722.00001.C001_CAS_Class1-Subtype-I-E_1	1	1	0.5	4	1	Cas__DEDDh_I_II_III_IV_V_VI_1	neutral	177	9.2e-40	133.4	0.988	0.876	10	164	Cas	CAS_Class1-Subtype-I-E	778093	778626	+
LAPA006.0722.00001.C001	LAPA006.0722.00001	LAPA006.0722.00001.C001_01149	AbiH__AbiH	1086	defense-finder-models/DefenseFinder_1/AbiH/AbiH	LAPA006.0722.00001.C001_AbiH_1	1	1	1	1	1	AbiH__AbiH	mandatory	405	2.8e-19	67	0.947	0.788	7	325	AbiH	AbiH	1172052	1173269	-
LAPA006.0722.00001.C001	LAPA006.0722.00001	LAPA006.0722.00001.C001_01355	AbiN__AbiN	1287	defense-finder-models/DefenseFinder_1/AbiN/AbiN	LAPA006.0722.00001.C001_AbiN_2	1	1	1	1	1	AbiN__AbiN	mandatory	206	9.2e-34	113.3	0.787	0.714	54	200	AbiN	AbiN	1375966	1376586	-
LAPA006.0722.00001.C001	LAPA006.0722.00001	LAPA006.0722.00001.C001_02140	AbiV__AbiV	2040	defense-finder-models/DefenseFinder_1/AbiV/AbiV	LAPA006.0722.00001.C001_AbiV_3	1	1	1	1	1	AbiV__AbiV	mandatory	204	1e-78	260.7	0.97	0.966	7	203	AbiV	AbiV	2176730	2177344	-
LAPA007.0722.00001.C001	LAPA007.0722.00001	LAPA007.0722.00001.C001_00290	Cas__csn2_II-A_6	275	defense-finder-models/Cas/Cas/CAS_Class2-Subtype-II-A	LAPA007.0722.00001.C001_CAS_Class2-Subtype-II-A_3	1	1	0.75	3	1	Cas__csn2_II-A_4	mandatory	222	7.6e-82	271.6	1	0.991	2	221	Cas	CAS_Class2-Subtype-II-A	303312	303980	-
LAPA007.0722.00001.C001	LAPA007.0722.00001	LAPA007.0722.00001.C001_00291	Cas__cas2_I_II_III_IV_V_VI_11	276	defense-finder-models/Cas/Cas/CAS_Class2-Subtype-II-A	LAPA007.0722.00001.C001_CAS_Class2-Subtype-II-A_3	1	1	0.75	3	1	Cas__cas2_I_II_III_IV_V_VI_6	accessory	101	1.1e-55	183.5	1	1	1	101	Cas	CAS_Class2-Subtype-II-A	303977	304282	-
LAPA007.0722.00001.C001	LAPA007.0722.00001	LAPA007.0722.00001.C001_00292	Cas__cas1_I_II_III_IV_V_VI_5	277	defense-finder-models/Cas/Cas/CAS_Class2-Subtype-II-A	LAPA007.0722.00001.C001_CAS_Class2-Subtype-II-A_3	1	1	0.75	3	1	Cas__cas1_I_II_III_IV_V_VI_5	accessory	301	3e-87	289.6	0.993	0.887	3	269	Cas	CAS_Class2-Subtype-II-A	304260	305165	-
LAPA007.0722.00001.C001	LAPA007.0722.00001	LAPA007.0722.00001.C001_01273	Cas__cas1_I-E_1	1200	defense-finder-models/Cas/Cas/CAS_Class1-Subtype-I-E	LAPA007.0722.00001.C001_CAS_Class1-Subtype-I-E_1	1	1	0.875	7	1	Cas__cas1_I-E_1	mandatory	316	1.3e-105	349.8	1	0.832	17	279	Cas	CAS_Class1-Subtype-I-E	1349754	1350704	+
LAPA007.0722.00001.C001	LAPA007.0722.00001	LAPA007.0722.00001.C001_01274	Cas__DEDDh_I_II_III_IV_V_VI_1	1201	defense-finder-models/Cas/Cas/CAS_Class1-Subtype-I-E	LAPA007.0722.00001.C001_CAS_Class1-Subtype-I-E_1	1	1	0.875	7	1	Cas__DEDDh_I_II_III_IV_V_VI_1	neutral	296	5.3e-32	108.6	0.988	0.527	129	284	Cas	CAS_Class1-Subtype-I-E	1350701	1351591	+
LAPA007.0722.00001.C001	LAPA007.0722.00001	LAPA007.0722.00001.C001_01275	Cas__cas3_I_2	1202	defense-finder-models/Cas/Cas/CAS_Class1-Subtype-I-E	LAPA007.0722.00001.C001_CAS_Class1-Subtype-I-E_1	1	1	0.875	7	1	Cas__cas3_I_5	accessory	915	3.2e-61	204.7	0.989	0.45	311	722	Cas	CAS_Class1-Subtype-I-E	1352778	1355525	+
LAPA007.0722.00001.C001	LAPA007.0722.00001	LAPA007.0722.00001.C001_01276	Cas__cas8e_I-E_2	1203	defense-finder-models/Cas/Cas/CAS_Class1-Subtype-I-E	LAPA007.0722.00001.C001_CAS_Class1-Subtype-I-E_1	1	1	0.875	7	1	Cas__cas8e_I-E_1	mandatory	579	2.8e-105	350.5	0.998	0.905	9	532	Cas	CAS_Class1-Subtype-I-E	1355522	1357261	+
LAPA007.0722.00001.C001	LAPA007.0722.00001	LAPA007.0722.00001.C001_01277	Cas__cse2gr11_I-E_6	1204	defense-finder-models/Cas/Cas/CAS_Class1-Subtype-I-E	LAPA007.0722.00001.C001_CAS_Class1-Subtype-I-E_1	1	1	0.875	7	1	Cas__cse2gr11_I-E_2	mandatory	201	6.3e-73	242	0.975	0.98	1	197	Cas	CAS_Class1-Subtype-I-E	1357275	1357880	+
LAPA007.0722.00001.C001	LAPA007.0722.00001	LAPA007.0722.00001.C001_01278	Cas__cas7_I-E_16	1205	defense-finder-models/Cas/Cas/CAS_Class1-Subtype-I-E	LAPA007.0722.00001.C001_CAS_Class1-Subtype-I-E_1	1	1	0.875	7	1	Cas__cas7_I-E_16	mandatory	359	4.9e-119	395.3	0.947	0.903	8	331	Cas	CAS_Class1-Subtype-I-E	1357880	1358959	+
LAPA007.0722.00001.C001	LAPA007.0722.00001	LAPA007.0722.00001.C001_01279	Cas__cas5_I-E_3	1206	defense-finder-models/Cas/Cas/CAS_Class1-Subtype-I-E	LAPA007.0722.00001.C001_CAS_Class1-Subtype-I-E_1	1	1	0.875	7	1	Cas__cas5_I-E_3	mandatory	235	7.4e-39	130.8	0.978	0.668	5	161	Cas	CAS_Class1-Subtype-I-E	1358940	1359647	+
LAPA007.0722.00001.C001	LAPA007.0722.00001	LAPA007.0722.00001.C001_01280	Cas__cas6e_I_II_III_IV_V_VI_3	1207	defense-finder-models/Cas/Cas/CAS_Class1-Subtype-I-E	LAPA007.0722.00001.C001_CAS_Class1-Subtype-I-E_1	1	1	0.875	7	1	Cas__cas6e_I_II_III_IV_V_VI_1	mandatory	222	2.9e-51	172	0.995	0.982	2	219	Cas	CAS_Class1-Subtype-I-E	1359661	1360329	+
LAPA007.0722.00001.C001	LAPA007.0722.00001	LAPA007.0722.00001.C001_02139	RosmerTA__RmrA_2603008502	2027	defense-finder-models/DefenseFinder_4/RosmerTA/RosmerTA	LAPA007.0722.00001.C001_RosmerTA_1	1	1	1	2	1	RosmerTA__RmrA_2585209417	mandatory	382	6.4e-132	437.6	0.957	0.99	1	378	RosmerTA	RosmerTA	2236428	2237576	-
LAPA007.0722.00001.C001	LAPA007.0722.00001	LAPA007.0722.00001.C001_02140	RosmerTA__RmrT_2603008502	2028	defense-finder-models/DefenseFinder_4/RosmerTA/RosmerTA	LAPA007.0722.00001.C001_RosmerTA_1	1	1	1	2	1	RosmerTA__RmrT_2585209417	mandatory	250	2.4e-51	172.2	0.894	0.856	5	218	RosmerTA	RosmerTA	2237603	2238355	-
LAPA007.0722.00002.C001	LAPA007.0722.00002	LAPA007.0722.00002.C001_01503	RM_Type_IV__Type_IV_REases	1445	defense-finder-models/RM/RM/RM_Type_IV	LAPA007.0722.00002.C001_RM_Type_IV_1	1	1	1	1	1	RM_Type_IV__Type_IV_REases	mandatory	311	5.9e-26	89.3	0.558	0.961	3	301	RM	RM_Type_IV	1593431	1594366	-
LAPA007.0722.00002.C001	LAPA007.0722.00002	LAPA007.0722.00002.C001_02100	Thoeris__ThsB_Global	2010	defense-finder-models/DefenseFinder_3/Thoeris/Thoeris_II	LAPA007.0722.00002.C001_Thoeris_II_1	1	1	1	2	1	Thoeris__ThsB_Global	mandatory	167	2.3e-20	70.7	0.767	0.91	3	154	Thoeris	Thoeris_II	2160419	2160922	-
LAPA007.0722.00002.C001	LAPA007.0722.00002	LAPA007.0722.00002.C001_02101	Thoeris_II__ThsA_new_petit	2011	defense-finder-models/DefenseFinder_3/Thoeris/Thoeris_II	LAPA007.0722.00002.C001_Thoeris_II_1	1	1	1	2	1	Thoeris_II__ThsA_new_petit	mandatory	288	3e-40	135.8	0.944	0.816	44	278	Thoeris	Thoeris_II	2160906	2161772	-
LAPA007.0722.00002.C001	LAPA007.0722.00002	LAPA007.0722.00002.C001_01006	DarTG__DarG	976	defense-finder-models/DefenseFinder_2/DarTG/DarTG	LAPA007.0722.00002.C001_DarTG_1	1	1	1	2	1	DarTG__DarG	mandatory	312	1.2e-22	78.2	0.684	0.478	1	149	DarTG	DarTG	1061717	1062655	+
LAPA007.0722.00002.C001	LAPA007.0722.00002	LAPA007.0722.00002.C001_01007	DarTG__DarT	977	defense-finder-models/DefenseFinder_2/DarTG/DarTG	LAPA007.0722.00002.C001_DarTG_1	1	1	1	2	1	DarTG__DarT	mandatory	348	6e-26	88.8	0.915	0.534	32	217	DarTG	DarTG	1062657	1063703	+
LAPA007.0722.00002.C001	LAPA007.0722.00002	LAPA007.0722.00002.C001_00933	AbiN__AbiN	903	defense-finder-models/DefenseFinder_1/AbiN/AbiN	LAPA007.0722.00002.C001_AbiN_1	1	1	1	1	1	AbiN__AbiN	mandatory	183	9.8e-68	224.5	0.984	0.973	1	178	AbiN	AbiN	987235	987786	+
LAPA007.0722.00003.C001	LAPA007.0722.00003	LAPA007.0722.00003.C001_00201	RM_Type_IV__Type_IV_REases	199	defense-finder-models/RM/RM/RM_Type_IV	LAPA007.0722.00003.C001_RM_Type_IV_2	1	1	1	1	1	RM_Type_IV__Type_IV_REases	mandatory	311	5.9e-26	89.3	0.558	0.961	3	301	RM	RM_Type_IV	206656	207591	+
LAPA007.0722.00003.C001	LAPA007.0722.00003	LAPA007.0722.00003.C001_02077	RM_Type_IIG__Type_IIG	2008	defense-finder-models/RM/RM/RM_Type_IIG	LAPA007.0722.00003.C001_RM_Type_IIG_1	1	1	1	1	1	RM_Type_IIG__Type_IIG	mandatory	931	5.2e-250	829.5	0.998	0.998	2	930	RM	RM_Type_IIG	2223560	2226355	+
LAPA007.0722.00003.C001	LAPA007.0722.00003	LAPA007.0722.00003.C001_01675	DmdDE__DdmD	1613	defense-finder-models/DefenseFinder_3/DmdDE/DdmDE	LAPA007.0722.00003.C001_DdmDE_1	1	1	1	2	1	DmdDE__DdmD	mandatory	1191	2.1e-142	473.5	0.984	0.978	12	1176	DmdDE	DdmDE	1786358	1789933	+
LAPA007.0722.00003.C001	LAPA007.0722.00003	LAPA007.0722.00003.C001_01676	DdmDE__DdmE	1614	defense-finder-models/DefenseFinder_3/DmdDE/DdmDE	LAPA007.0722.00003.C001_DdmDE_1	1	1	1	2	1	DdmDE__DdmE	mandatory	686	1.1e-11	41.2	0.99	0.978	9	679	DmdDE	DdmDE	1789923	1791983	+
LAPA007.0722.00003.C001	LAPA007.0722.00003	LAPA007.0722.00003.C001_00699	DarTG__DarT	669	defense-finder-models/DefenseFinder_2/DarTG/DarTG	LAPA007.0722.00003.C001_DarTG_1	1	1	1	2	1	DarTG__DarT	mandatory	348	6e-26	88.8	0.915	0.534	32	217	DarTG	DarTG	734510	735556	-
LAPA007.0722.00003.C001	LAPA007.0722.00003	LAPA007.0722.00003.C001_00700	DarTG__DarG	670	defense-finder-models/DefenseFinder_2/DarTG/DarTG	LAPA007.0722.00003.C001_DarTG_1	1	1	1	2	1	DarTG__DarG	mandatory	312	1.2e-22	78.2	0.684	0.478	1	149	DarTG	DarTG	735558	736496	-
LAPA007.0722.00003.P004	LAPA007.0722.00003	LAPA007.0722.00003.P004_00010	Thoeris__ThsB_Global	7	defense-finder-models/DefenseFinder_3/Thoeris/Thoeris_I	LAPA007.0722.00003.P004_Thoeris_I_1	1	1	1	2	1	Thoeris__ThsB_Global	mandatory	209	3.8e-23	72.1	0.839	0.947	1	198	Thoeris	Thoeris_I	9422	10051	+
LAPA007.0722.00003.P004	LAPA007.0722.00003	LAPA007.0722.00003.P004_00011	Thoeris_I__ThsA_new_grand	8	defense-finder-models/DefenseFinder_3/Thoeris/Thoeris_I	LAPA007.0722.00003.P004_Thoeris_I_1	1	1	1	2	1	Thoeris_I__ThsA_new_grand	mandatory	479	1.6e-157	514.5	0.983	0.985	5	476	Thoeris	Thoeris_I	10076	11515	+
LAPA007.0722.00004.C001	LAPA007.0722.00004	LAPA007.0722.00004.C001_00170	RM_Type_IV__Type_IV_REases	168	defense-finder-models/RM/RM/RM_Type_IV	LAPA007.0722.00004.C001_RM_Type_IV_2	1	1	1	1	1	RM_Type_IV__Type_IV_REases	mandatory	311	5.9e-26	89.3	0.558	0.961	3	301	RM	RM_Type_IV	182120	183055	+
LAPA007.0722.00004.C001	LAPA007.0722.00004	LAPA007.0722.00004.C001_02045	RM_Type_IIG__Type_IIG	1977	defense-finder-models/RM/RM/RM_Type_IIG	LAPA007.0722.00004.C001_RM_Type_IIG_1	1	1	1	1	1	RM_Type_IIG__Type_IIG	mandatory	931	5.2e-250	829.5	0.998	0.998	2	930	RM	RM_Type_IIG	2199022	2201817	+
LAPA007.0722.00004.C001	LAPA007.0722.00004	LAPA007.0722.00004.C001_01642	DmdDE__DdmD	1580	defense-finder-models/DefenseFinder_3/DmdDE/DdmDE	LAPA007.0722.00004.C001_DdmDE_1	1	1	1	2	1	DmdDE__DdmD	mandatory	1191	2.1e-142	473.5	0.984	0.978	12	1176	DmdDE	DdmDE	1761821	1765396	+
LAPA007.0722.00004.C001	LAPA007.0722.00004	LAPA007.0722.00004.C001_01643	DdmDE__DdmE	1581	defense-finder-models/DefenseFinder_3/DmdDE/DdmDE	LAPA007.0722.00004.C001_DdmDE_1	1	1	1	2	1	DdmDE__DdmE	mandatory	686	1.1e-11	41.2	0.99	0.978	9	679	DmdDE	DdmDE	1765386	1767446	+
LAPA007.0722.00004.C001	LAPA007.0722.00004	LAPA007.0722.00004.C001_00667	DarTG__DarT	637	defense-finder-models/DefenseFinder_2/DarTG/DarTG	LAPA007.0722.00004.C001_DarTG_1	1	1	1	2	1	DarTG__DarT	mandatory	348	6e-26	88.8	0.915	0.534	32	217	DarTG	DarTG	709973	711019	-
LAPA007.0722.00004.C001	LAPA007.0722.00004	LAPA007.0722.00004.C001_00668	DarTG__DarG	638	defense-finder-models/DefenseFinder_2/DarTG/DarTG	LAPA007.0722.00004.C001_DarTG_1	1	1	1	2	1	DarTG__DarG	mandatory	312	1.2e-22	78.2	0.684	0.478	1	149	DarTG	DarTG	711021	711959	-
LAPA007.0722.00004.P005	LAPA007.0722.00004	LAPA007.0722.00004.P005_00010	Thoeris_I__ThsA_new_grand	8	defense-finder-models/DefenseFinder_3/Thoeris/Thoeris_I	LAPA007.0722.00004.P005_Thoeris_I_1	1	1	1	2	1	Thoeris_I__ThsA_new_grand	mandatory	479	1.7e-157	514.5	0.983	0.985	5	476	Thoeris	Thoeris_I	9886	11325	-
LAPA007.0722.00004.P005	LAPA007.0722.00004	LAPA007.0722.00004.P005_00011	Thoeris__ThsB_Global	9	defense-finder-models/DefenseFinder_3/Thoeris/Thoeris_I	LAPA007.0722.00004.P005_Thoeris_I_1	1	1	1	2	1	Thoeris__ThsB_Global	mandatory	209	4.1e-23	72.1	0.839	0.947	1	198	Thoeris	Thoeris_I	11350	11979	-
LAPE001.0722.00001.C001	LAPE001.0722.00001	LAPE001.0722.00001.C001_01567	RM_Type_II__Type_II_REases	1500	defense-finder-models/RM/RM/RM_Type_II	LAPE001.0722.00001.C001_RM_Type_II_1	1	1	1	2	1	RM_Type_II__Type_II_REases	mandatory	411	3e-06	25	0.71	0.664	29	301	RM	RM_Type_II	1744683	1745918	-
LAPE001.0722.00001.C001	LAPE001.0722.00001	LAPE001.0722.00001.C001_01568	RM_Type_II__Type_II_MTases	1501	defense-finder-models/RM/RM/RM_Type_II	LAPE001.0722.00001.C001_RM_Type_II_1	1	1	1	2	1	RM_Type_II__Type_II_MTases	mandatory	380	9.4e-182	601.2	0.959	0.945	1	359	RM	RM_Type_II	1746097	1747239	+
LAPE001.0722.00001.C001	LAPE001.0722.00001	LAPE001.0722.00001.C001_01521	DdmDE__DdmE	1455	defense-finder-models/DefenseFinder_3/DmdDE/DdmDE	LAPE001.0722.00001.C001_DdmDE_1	1	1	1	2	2	DdmDE__DdmE	mandatory	708	4.2e-10	36.1	0.28	0.299	493	704	DmdDE	DdmDE	1695387	1697513	-
LAPE001.0722.00001.C001	LAPE001.0722.00001	LAPE001.0722.00001.C001_01522	DmdDE__DdmD	1456	defense-finder-models/DefenseFinder_3/DmdDE/DdmDE	LAPE001.0722.00001.C001_DdmDE_1	1	1	1	2	2	DmdDE__DdmD	mandatory	748	2e-133	443.9	0.595	0.971	10	735	DmdDE	DdmDE	1697506	1699752	-
LAPE001.0722.00001.C001	LAPE001.0722.00001	LAPE001.0722.00001.C001_01523	DmdDE__DdmD	1457	defense-finder-models/DefenseFinder_3/DmdDE/DdmDE	LAPE001.0722.00001.C001_DdmDE_1	1	1	1	2	2	DmdDE__DdmD	mandatory	458	1.3e-42	143.1	0.343	0.9	18	429	DmdDE	DdmDE	1699785	1701161	-
LAPE001.0722.00001.C001	LAPE001.0722.00001	LAPE001.0722.00001.C001_00499	DarTG__DarT	470	defense-finder-models/DefenseFinder_2/DarTG/DarTG	LAPE001.0722.00001.C001_DarTG_1	1	1	1	2	1	DarTG__DarT	mandatory	348	1.8e-24	84.1	0.925	0.54	32	219	DarTG	DarTG	572815	573861	-
LAPE001.0722.00001.C001	LAPE001.0722.00001	LAPE001.0722.00001.C001_00500	DarTG__DarG	471	defense-finder-models/DefenseFinder_2/DarTG/DarTG	LAPE001.0722.00001.C001_DarTG_1	1	1	1	2	1	DarTG__DarG	mandatory	311	2.4e-23	80.6	0.684	0.479	1	149	DarTG	DarTG	573863	574798	-
LAPE001.0722.00001.C001	LAPE001.0722.00001	LAPE001.0722.00001.C001_00272	Cas__cas6e_I_II_III_IV_V_VI_2	266	defense-finder-models/Cas/Cas/CAS_Class1-Subtype-I-E	LAPE001.0722.00001.C001_CAS_Class1-Subtype-I-E_1	1	1	0.875	7	1	Cas__cas6e_I_II_III_IV_V_VI_1	mandatory	222	2.9e-53	178.5	1	0.991	1	220	Cas	CAS_Class1-Subtype-I-E	291210	291878	-
LAPE001.0722.00001.C001	LAPE001.0722.00001	LAPE001.0722.00001.C001_00273	Cas__cas5_I-E_3	267	defense-finder-models/Cas/Cas/CAS_Class1-Subtype-I-E	LAPE001.0722.00001.C001_CAS_Class1-Subtype-I-E_1	1	1	0.875	7	1	Cas__cas5_I-E_3	mandatory	241	1.1e-39	133.6	0.978	0.651	5	161	Cas	CAS_Class1-Subtype-I-E	291878	292603	-
LAPE001.0722.00001.C001	LAPE001.0722.00001	LAPE001.0722.00001.C001_00274	Cas__cas7_I-E_16	268	defense-finder-models/Cas/Cas/CAS_Class1-Subtype-I-E	LAPE001.0722.00001.C001_CAS_Class1-Subtype-I-E_1	1	1	0.875	7	1	Cas__cas7_I-E_16	mandatory	359	1.4e-118	393.9	0.942	0.897	8	329	Cas	CAS_Class1-Subtype-I-E	292584	293663	-
LAPE001.0722.00001.C001	LAPE001.0722.00001	LAPE001.0722.00001.C001_00275	Cas__cse2gr11_I-E_6	269	defense-finder-models/Cas/Cas/CAS_Class1-Subtype-I-E	LAPE001.0722.00001.C001_CAS_Class1-Subtype-I-E_1	1	1	0.875	7	1	Cas__cse2gr11_I-E_2	mandatory	203	1.3e-73	244.3	0.98	0.98	1	199	Cas	CAS_Class1-Subtype-I-E	293663	294274	-
LAPE001.0722.00001.C001	LAPE001.0722.00001	LAPE001.0722.00001.C001_00276	Cas__cas8e_I-E_2	270	defense-finder-models/Cas/Cas/CAS_Class1-Subtype-I-E	LAPE001.0722.00001.C001_CAS_Class1-Subtype-I-E_1	1	1	0.875	7	1	Cas__cas8e_I-E_1	mandatory	583	5e-105	349.7	0.998	0.899	5	528	Cas	CAS_Class1-Subtype-I-E	294264	296015	-
LAPE001.0722.00001.C001	LAPE001.0722.00001	LAPE001.0722.00001.C001_00277	Cas__cas3_I_2	271	defense-finder-models/Cas/Cas/CAS_Class1-Subtype-I-E	LAPE001.0722.00001.C001_CAS_Class1-Subtype-I-E_1	1	1	0.875	7	1	Cas__cas3_I_5	accessory	915	3.3e-64	214.6	0.986	0.449	311	721	Cas	CAS_Class1-Subtype-I-E	296020	298767	-
LAPE001.0722.00001.C001	LAPE001.0722.00001	LAPE001.0722.00001.C001_00278	Cas__DEDDh_I_II_III_IV_V_VI_1	272	defense-finder-models/Cas/Cas/CAS_Class1-Subtype-I-E	LAPE001.0722.00001.C001_CAS_Class1-Subtype-I-E_1	1	1	0.875	7	1	Cas__DEDDh_I_II_III_IV_V_VI_1	neutral	299	1e-34	117.5	0.994	0.525	132	288	Cas	CAS_Class1-Subtype-I-E	300575	301474	-
LAPE001.0722.00001.C001	LAPE001.0722.00001	LAPE001.0722.00001.C001_00279	Cas__cas1_I-E_1	273	defense-finder-models/Cas/Cas/CAS_Class1-Subtype-I-E	LAPE001.0722.00001.C001_CAS_Class1-Subtype-I-E_1	1	1	0.875	7	1	Cas__cas1_I-E_1	mandatory	317	1.3e-104	346.5	1	0.83	18	280	Cas	CAS_Class1-Subtype-I-E	301471	302424	-
LAPE001.0722.00001.C001	LAPE001.0722.00001	LAPE001.0722.00001.C001_02089	Bunzi__BnzA	2010	defense-finder-models/DefenseFinder_5/Bunzi/Bunzi	LAPE001.0722.00001.C001_Bunzi_1	1	1	1	2	1	Bunzi__BnzA	mandatory	570	1.5e-141	470	0.996	0.998	1	569	Bunzi	Bunzi	2326436	2328148	+
LAPE001.0722.00001.C001	LAPE001.0722.00001	LAPE001.0722.00001.C001_02090	Bunzi__BnzB	2011	defense-finder-models/DefenseFinder_5/Bunzi/Bunzi	LAPE001.0722.00001.C001_Bunzi_1	1	1	1	2	1	Bunzi__BnzB	mandatory	535	4.8e-147	488.4	0.994	0.996	1	533	Bunzi	Bunzi	2328159	2329766	+
LAPE001.0722.00001.C001	LAPE001.0722.00001	LAPE001.0722.00001.C001_00805	RloC__RloC	762	defense-finder-models/DefenseFinder_1/RloC/RloC	LAPE001.0722.00001.C001_RloC_1	1	1	1	1	1	RloC__RloC	mandatory	730	5.1e-63	211.3	0.979	0.97	10	717	RloC	RloC	900159	902351	-
LAPE001.0722.00002.C001	LAPE001.0722.00002	LAPE001.0722.00002.C001_02323	PD-Lambda-1__PD-Lambda-1	2219	defense-finder-models/DefenseFinder_2/PD-Lambda-1/PD-Lambda-1	LAPE001.0722.00002.C001_PD-Lambda-1_1	1	1	1	1	1	PD-Lambda-1__PD-Lambda-1	mandatory	446	2.9e-128	426.2	0.883	0.975	10	444	PD-Lambda-1	PD-Lambda-1	2511183	2512523	+
LAPE001.0722.00002.C001	LAPE001.0722.00002	LAPE001.0722.00002.C001_00107	Cas__cas9_II-A_1	104	defense-finder-models/Cas/Cas/CAS_Class2-Subtype-II-A	LAPE001.0722.00002.C001_CAS_Class2-Subtype-II-A_3	1	1	1	4	1	Cas__cas9_II-A_1	mandatory	1358	0	1869.7	0.997	0.999	3	1358	Cas	CAS_Class2-Subtype-II-A	117290	121366	+
LAPE001.0722.00002.C001	LAPE001.0722.00002	LAPE001.0722.00002.C001_00108	Cas__cas1_I_II_III_IV_V_VI_5	105	defense-finder-models/Cas/Cas/CAS_Class2-Subtype-II-A	LAPE001.0722.00002.C001_CAS_Class2-Subtype-II-A_3	1	1	1	4	1	Cas__cas1_I_II_III_IV_V_VI_5	accessory	301	8e-82	272	0.993	0.887	3	269	Cas	CAS_Class2-Subtype-II-A	121560	122465	+
LAPE001.0722.00002.C001	LAPE001.0722.00002	LAPE001.0722.00002.C001_00109	Cas__cas2_I_II_III_IV_V_VI_11	106	defense-finder-models/Cas/Cas/CAS_Class2-Subtype-II-A	LAPE001.0722.00002.C001_CAS_Class2-Subtype-II-A_3	1	1	1	4	1	Cas__cas2_I_II_III_IV_V_VI_6	accessory	101	7.5e-50	164.9	1	1	1	101	Cas	CAS_Class2-Subtype-II-A	122443	122748	+
LAPE001.0722.00002.C001	LAPE001.0722.00002	LAPE001.0722.00002.C001_00110	Cas__csn2_II-A_6	107	defense-finder-models/Cas/Cas/CAS_Class2-Subtype-II-A	LAPE001.0722.00002.C001_CAS_Class2-Subtype-II-A_3	1	1	1	4	1	Cas__csn2_II-A_4	mandatory	225	1.2e-77	258	1	0.978	2	221	Cas	CAS_Class2-Subtype-II-A	122745	123422	+
LAPE001.0722.00002.C001	LAPE001.0722.00002	LAPE001.0722.00002.C001_01969	Cas__cas6e_I_II_III_IV_V_VI_3	1894	defense-finder-models/Cas/Cas/CAS_Class1-Subtype-I-E	LAPE001.0722.00002.C001_CAS_Class1-Subtype-I-E_1	1	1	0.875	7	1	Cas__cas6e_I_II_III_IV_V_VI_1	mandatory	222	2e-51	172.7	0.995	0.982	2	219	Cas	CAS_Class1-Subtype-I-E	2122492	2123160	-
LAPE001.0722.00002.C001	LAPE001.0722.00002	LAPE001.0722.00002.C001_01970	Cas__cas5_I-E_3	1895	defense-finder-models/Cas/Cas/CAS_Class1-Subtype-I-E	LAPE001.0722.00002.C001_CAS_Class1-Subtype-I-E_1	1	1	0.875	7	1	Cas__cas5_I-E_3	mandatory	241	3.4e-39	132	0.978	0.651	5	161	Cas	CAS_Class1-Subtype-I-E	2123160	2123885	-
LAPE001.0722.00002.C001	LAPE001.0722.00002	LAPE001.0722.00002.C001_01971	Cas__cas7_I-E_16	1896	defense-finder-models/Cas/Cas/CAS_Class1-Subtype-I-E	LAPE001.0722.00002.C001_CAS_Class1-Subtype-I-E_1	1	1	0.875	7	1	Cas__cas7_I-E_16	mandatory	359	1.6e-118	393.8	0.93	0.886	8	325	Cas	CAS_Class1-Subtype-I-E	2123866	2124945	-
LAPE001.0722.00002.C001	LAPE001.0722.00002	LAPE001.0722.00002.C001_01972	Cas__cse2gr11_I-E_6	1897	defense-finder-models/Cas/Cas/CAS_Class1-Subtype-I-E	LAPE001.0722.00002.C001_CAS_Class1-Subtype-I-E_1	1	1	0.875	7	1	Cas__cse2gr11_I-E_2	mandatory	203	7e-73	242	0.98	0.98	1	199	Cas	CAS_Class1-Subtype-I-E	2124945	2125556	-
LAPE001.0722.00002.C001	LAPE001.0722.00002	LAPE001.0722.00002.C001_01973	Cas__cas8e_I-E_2	1898	defense-finder-models/Cas/Cas/CAS_Class1-Subtype-I-E	LAPE001.0722.00002.C001_CAS_Class1-Subtype-I-E_1	1	1	0.875	7	1	Cas__cas8e_I-E_1	mandatory	583	1.6e-105	351.4	0.998	0.899	5	528	Cas	CAS_Class1-Subtype-I-E	2125546	2127297	-
LAPE001.0722.00002.C001	LAPE001.0722.00002	LAPE001.0722.00002.C001_01974	Cas__cas3_I_2	1899	defense-finder-models/Cas/Cas/CAS_Class1-Subtype-I-E	LAPE001.0722.00002.C001_CAS_Class1-Subtype-I-E_1	1	1	0.875	7	1	Cas__cas3_I_5	accessory	916	5.9e-65	217.1	0.989	0.451	311	723	Cas	CAS_Class1-Subtype-I-E	2127302	2130052	-
LAPE001.0722.00002.C001	LAPE001.0722.00002	LAPE001.0722.00002.C001_01975	Cas__DEDDh_I_II_III_IV_V_VI_1	1900	defense-finder-models/Cas/Cas/CAS_Class1-Subtype-I-E	LAPE001.0722.00002.C001_CAS_Class1-Subtype-I-E_1	1	1	0.875	7	1	Cas__DEDDh_I_II_III_IV_V_VI_1	neutral	299	1.4e-35	120.3	0.994	0.525	132	288	Cas	CAS_Class1-Subtype-I-E	2131302	2132201	-
LAPE001.0722.00002.C001	LAPE001.0722.00002	LAPE001.0722.00002.C001_01976	Cas__cas1_I-E_1	1901	defense-finder-models/Cas/Cas/CAS_Class1-Subtype-I-E	LAPE001.0722.00002.C001_CAS_Class1-Subtype-I-E_1	1	1	0.875	7	1	Cas__cas1_I-E_1	mandatory	317	1.1e-103	343.6	1	0.83	18	280	Cas	CAS_Class1-Subtype-I-E	2132198	2133151	-
LAPE001.0722.00002.C001	LAPE001.0722.00002	LAPE001.0722.00002.C001_01119	RosmerTA__RmrT_2677172838	1087	defense-finder-models/DefenseFinder_4/RosmerTA/RosmerTA	LAPE001.0722.00002.C001_RosmerTA_1	1	1	1	2	1	RosmerTA__RmrT_2585209417	mandatory	226	5.4e-88	291.6	0.996	0.996	1	225	RosmerTA	RosmerTA	1233668	1234348	+
LAPE001.0722.00002.C001	LAPE001.0722.00002	LAPE001.0722.00002.C001_01120	RosmerTA__RmrA_2677172838	1088	defense-finder-models/DefenseFinder_4/RosmerTA/RosmerTA	LAPE001.0722.00002.C001_RosmerTA_1	1	1	1	2	1	RosmerTA__RmrA_2585209417	mandatory	379	6.3e-168	555.9	0.976	0.982	8	379	RosmerTA	RosmerTA	1234354	1235493	+
LAPE001.0722.00002.P005	LAPE001.0722.00002	LAPE001.0722.00002.P005_00004	RM_Type_II__Type_II_MTases	3	defense-finder-models/RM/RM/RM_Type_II	LAPE001.0722.00002.P005_RM_Type_II_1	1	1	1	2	1	RM_Type_II__Type_II_MTases	mandatory	348	8.9e-127	412.3	0.896	0.983	2	343	RM	RM_Type_II	1934	2980	+
LAPE001.0722.00002.P005	LAPE001.0722.00002	LAPE001.0722.00002.P005_00005	RM_Type_II__Type_II_REases	4	defense-finder-models/RM/RM/RM_Type_II	LAPE001.0722.00002.P005_RM_Type_II_1	1	1	1	2	1	RM_Type_II__Type_II_REases	mandatory	378	1.3e-31	100.5	1.351	0.981	7	377	RM	RM_Type_II	2970	4106	+
LAPE001.0722.00003.C001	LAPE001.0722.00003	LAPE001.0722.00003.C001_02648	DmdDE__DdmD	2554	defense-finder-models/DefenseFinder_3/DmdDE/DdmDE	LAPE001.0722.00003.C001_DdmDE_1	1	1	1	2	1	DmdDE__DdmD	mandatory	1200	2.9e-153	509.6	0.984	0.978	12	1184	DmdDE	DdmDE	2978898	2982500	+
LAPE001.0722.00003.C001	LAPE001.0722.00003	LAPE001.0722.00003.C001_02649	DdmDE__DdmE	2555	defense-finder-models/DefenseFinder_3/DmdDE/DdmDE	LAPE001.0722.00003.C001_DdmDE_1	1	1	1	2	1	DdmDE__DdmE	mandatory	788	1.2e-10	37.8	0.574	0.516	364	770	DmdDE	DdmDE	2982490	2984856	+
LAPE001.0722.00003.C001	LAPE001.0722.00003	LAPE001.0722.00003.C001_00525	DRT_2__drt2	508	defense-finder-models/DefenseFinder_2/DRT/DRT_2	LAPE001.0722.00003.C001_DRT_2_1	1	1	1	1	1	DRT_2__drt2	mandatory	492	7.1e-55	184.4	0.896	0.797	13	404	DRT	DRT_2	580847	582325	+
LAPE001.0722.00003.C001	LAPE001.0722.00003	LAPE001.0722.00003.C001_00559	DarTG__DarG	541	defense-finder-models/DefenseFinder_2/DarTG/DarTG	LAPE001.0722.00003.C001_DarTG_2	1	1	1	2	1	DarTG__DarG	mandatory	311	2.4e-23	80.6	0.684	0.479	1	149	DarTG	DarTG	619069	620004	+
LAPE001.0722.00003.C001	LAPE001.0722.00003	LAPE001.0722.00003.C001_00560	DarTG__DarT	542	defense-finder-models/DefenseFinder_2/DarTG/DarTG	LAPE001.0722.00003.C001_DarTG_2	1	1	1	2	1	DarTG__DarT	mandatory	348	1.2e-25	87.9	0.925	0.54	32	219	DarTG	DarTG	620006	621052	+
LAPE001.0722.00003.C001	LAPE001.0722.00003	LAPE001.0722.00003.C001_00788	Cas__cas3_I_2	748	defense-finder-models/Cas/Cas/CAS_Class1-Subtype-I-E	LAPE001.0722.00003.C001_CAS_Class1-Subtype-I-E_1	1	1	0.75	6	1	Cas__cas3_I_5	accessory	915	3.4e-64	214.6	0.986	0.449	311	721	Cas	CAS_Class1-Subtype-I-E	897732	900479	+
LAPE001.0722.00003.C001	LAPE001.0722.00003	LAPE001.0722.00003.C001_00789	Cas__cas8e_I-E_2	749	defense-finder-models/Cas/Cas/CAS_Class1-Subtype-I-E	LAPE001.0722.00003.C001_CAS_Class1-Subtype-I-E_1	1	1	0.75	6	1	Cas__cas8e_I-E_1	mandatory	583	4.1e-106	353.3	0.998	0.899	5	528	Cas	CAS_Class1-Subtype-I-E	900484	902235	+
LAPE001.0722.00003.C001	LAPE001.0722.00003	LAPE001.0722.00003.C001_00790	Cas__cse2gr11_I-E_6	750	defense-finder-models/Cas/Cas/CAS_Class1-Subtype-I-E	LAPE001.0722.00003.C001_CAS_Class1-Subtype-I-E_1	1	1	0.75	6	1	Cas__cse2gr11_I-E_2	mandatory	203	2.9e-72	240	0.98	0.98	1	199	Cas	CAS_Class1-Subtype-I-E	902225	902836	+
LAPE001.0722.00003.C001	LAPE001.0722.00003	LAPE001.0722.00003.C001_00791	Cas__cas7_I-E_16	751	defense-finder-models/Cas/Cas/CAS_Class1-Subtype-I-E	LAPE001.0722.00003.C001_CAS_Class1-Subtype-I-E_1	1	1	0.75	6	1	Cas__cas7_I-E_16	mandatory	359	5.2e-119	395.3	0.936	0.891	8	327	Cas	CAS_Class1-Subtype-I-E	902836	903915	+
LAPE001.0722.00003.C001	LAPE001.0722.00003	LAPE001.0722.00003.C001_00792	Cas__cas5_I-E_3	752	defense-finder-models/Cas/Cas/CAS_Class1-Subtype-I-E	LAPE001.0722.00003.C001_CAS_Class1-Subtype-I-E_1	1	1	0.75	6	1	Cas__cas5_I-E_3	mandatory	241	3.2e-39	132.1	0.978	0.651	5	161	Cas	CAS_Class1-Subtype-I-E	903896	904621	+
LAPE001.0722.00003.C001	LAPE001.0722.00003	LAPE001.0722.00003.C001_00793	Cas__cas6e_I_II_III_IV_V_VI_2	753	defense-finder-models/Cas/Cas/CAS_Class1-Subtype-I-E	LAPE001.0722.00003.C001_CAS_Class1-Subtype-I-E_1	1	1	0.75	6	1	Cas__cas6e_I_II_III_IV_V_VI_1	mandatory	222	9.3e-54	180.1	1	0.991	1	220	Cas	CAS_Class1-Subtype-I-E	904621	905289	+
LAPE001.0722.00003.C001	LAPE001.0722.00003	LAPE001.0722.00003.C001_02722	Cas__cas9_II-A_1	2628	defense-finder-models/Cas/Cas/CAS_Class2-Subtype-II-A	LAPE001.0722.00003.C001_CAS_Class2-Subtype-II-A_3	1	1	1	4	1	Cas__cas9_II-A_1	mandatory	1358	0	1871.4	0.997	0.999	3	1358	Cas	CAS_Class2-Subtype-II-A	3057860	3061936	+
LAPE001.0722.00003.C001	LAPE001.0722.00003	LAPE001.0722.00003.C001_02723	Cas__cas1_I_II_III_IV_V_VI_5	2629	defense-finder-models/Cas/Cas/CAS_Class2-Subtype-II-A	LAPE001.0722.00003.C001_CAS_Class2-Subtype-II-A_3	1	1	1	4	1	Cas__cas1_I_II_III_IV_V_VI_5	accessory	301	2.8e-81	270.2	0.993	0.887	3	269	Cas	CAS_Class2-Subtype-II-A	3062130	3063035	+
LAPE001.0722.00003.C001	LAPE001.0722.00003	LAPE001.0722.00003.C001_02724	Cas__cas2_I_II_III_IV_V_VI_11	2630	defense-finder-models/Cas/Cas/CAS_Class2-Subtype-II-A	LAPE001.0722.00003.C001_CAS_Class2-Subtype-II-A_3	1	1	1	4	1	Cas__cas2_I_II_III_IV_V_VI_6	accessory	101	7.3e-50	164.9	1	1	1	101	Cas	CAS_Class2-Subtype-II-A	3063013	3063318	+
LAPE001.0722.00003.C001	LAPE001.0722.00003	LAPE001.0722.00003.C001_02725	Cas__csn2_II-A_6	2631	defense-finder-models/Cas/Cas/CAS_Class2-Subtype-II-A	LAPE001.0722.00003.C001_CAS_Class2-Subtype-II-A_3	1	1	1	4	1	Cas__csn2_II-A_4	mandatory	225	5.2e-79	262.4	1	0.978	2	221	Cas	CAS_Class2-Subtype-II-A	3063315	3063992	+
LAPE001.0722.00003.C001	LAPE001.0722.00003	LAPE001.0722.00003.C001_01674	AbiEii__AbiEii	1597	defense-finder-models/DefenseFinder_1/AbiE/AbiE	LAPE001.0722.00003.C001_AbiE_1	1	1	1	2	1	AbiEii__AbiEii	mandatory	287	4.4e-34	116	0.941	0.787	38	263	AbiE	AbiE	1854499	1855362	-
LAPE001.0722.00003.C001	LAPE001.0722.00003	LAPE001.0722.00003.C001_01675	AbiEii__AbiEi_4	1598	defense-finder-models/DefenseFinder_1/AbiE/AbiE	LAPE001.0722.00003.C001_AbiE_1	1	1	1	2	1	AbiEii__AbiEi_1	mandatory	197	1.9e-08	31.9	0.837	0.208	11	51	AbiE	AbiE	1855359	1855952	-
LAPE001.0722.00003.C001	LAPE001.0722.00003	LAPE001.0722.00003.C001_02644	Gabija__GajA	2550	defense-finder-models/DefenseFinder_1/Gabija/Gabija	LAPE001.0722.00003.C001_Gabija_2	1	1	1	2	1	Gabija__GajA	mandatory	531	1.9e-27	93.7	0.635	0.648	187	530	Gabija	Gabija	2975084	2976679	+
LAPE001.0722.00003.C001	LAPE001.0722.00003	LAPE001.0722.00003.C001_02645	Gabija__GajB_3	2551	defense-finder-models/DefenseFinder_1/Gabija/Gabija	LAPE001.0722.00003.C001_Gabija_2	1	1	1	2	1	Gabija__GajB_1	mandatory	364	9.7e-64	213.3	0.975	0.973	1	354	Gabija	Gabija	2976664	2977758	+
LAPE001.0722.00004.C001	LAPE001.0722.00004	LAPE001.0722.00004.C001_02083	DmdDE__DdmD	2008	defense-finder-models/DefenseFinder_3/DmdDE/DdmDE	LAPE001.0722.00004.C001_DdmDE_1	1	1	1	2	1	DmdDE__DdmD	mandatory	1200	2.9e-153	509.6	0.984	0.978	12	1184	DmdDE	DdmDE	2361235	2364837	+
LAPE001.0722.00004.C001	LAPE001.0722.00004	LAPE001.0722.00004.C001_02084	DdmDE__DdmE	2009	defense-finder-models/DefenseFinder_3/DmdDE/DdmDE	LAPE001.0722.00004.C001_DdmDE_1	1	1	1	2	1	DdmDE__DdmE	mandatory	788	1.2e-10	37.8	0.574	0.516	364	770	DmdDE	DdmDE	2364827	2367193	+
LAPE001.0722.00004.C001	LAPE001.0722.00004	LAPE001.0722.00004.C001_00003	DarTG__DarG	3	defense-finder-models/DefenseFinder_2/DarTG/DarTG	LAPE001.0722.00004.C001_DarTG_2	1	1	1	2	1	DarTG__DarG	mandatory	311	2.4e-23	80.6	0.684	0.479	1	149	DarTG	DarTG	1413	2348	+
LAPE001.0722.00004.C001	LAPE001.0722.00004	LAPE001.0722.00004.C001_00004	DarTG__DarT	4	defense-finder-models/DefenseFinder_2/DarTG/DarTG	LAPE001.0722.00004.C001_DarTG_2	1	1	1	2	1	DarTG__DarT	mandatory	348	1.2e-25	87.9	0.925	0.54	32	219	DarTG	DarTG	2350	3396	+
LAPE001.0722.00004.C001	LAPE001.0722.00004	LAPE001.0722.00004.C001_03142	DRT_2__drt2	3023	defense-finder-models/DefenseFinder_2/DRT/DRT_2	LAPE001.0722.00004.C001_DRT_2_1	1	1	1	1	1	DRT_2__drt2	mandatory	497	7.6e-55	184.3	0.896	0.789	18	409	DRT	DRT_2	3528025	3529518	+
LAPE001.0722.00004.C001	LAPE001.0722.00004	LAPE001.0722.00004.C001_00231	Cas__cas3_I_2	210	defense-finder-models/Cas/Cas/CAS_Class1-Subtype-I-E	LAPE001.0722.00004.C001_CAS_Class1-Subtype-I-E_1	1	1	0.75	6	1	Cas__cas3_I_5	accessory	915	3.4e-64	214.6	0.986	0.449	311	721	Cas	CAS_Class1-Subtype-I-E	280075	282822	+
LAPE001.0722.00004.C001	LAPE001.0722.00004	LAPE001.0722.00004.C001_00232	Cas__cas8e_I-E_2	211	defense-finder-models/Cas/Cas/CAS_Class1-Subtype-I-E	LAPE001.0722.00004.C001_CAS_Class1-Subtype-I-E_1	1	1	0.75	6	1	Cas__cas8e_I-E_1	mandatory	583	4.1e-106	353.3	0.998	0.899	5	528	Cas	CAS_Class1-Subtype-I-E	282827	284578	+
LAPE001.0722.00004.C001	LAPE001.0722.00004	LAPE001.0722.00004.C001_00233	Cas__cse2gr11_I-E_6	212	defense-finder-models/Cas/Cas/CAS_Class1-Subtype-I-E	LAPE001.0722.00004.C001_CAS_Class1-Subtype-I-E_1	1	1	0.75	6	1	Cas__cse2gr11_I-E_2	mandatory	203	2.8e-72	240	0.98	0.98	1	199	Cas	CAS_Class1-Subtype-I-E	284568	285179	+
LAPE001.0722.00004.C001	LAPE001.0722.00004	LAPE001.0722.00004.C001_00234	Cas__cas7_I-E_16	213	defense-finder-models/Cas/Cas/CAS_Class1-Subtype-I-E	LAPE001.0722.00004.C001_CAS_Class1-Subtype-I-E_1	1	1	0.75	6	1	Cas__cas7_I-E_16	mandatory	359	5.2e-119	395.3	0.936	0.891	8	327	Cas	CAS_Class1-Subtype-I-E	285179	286258	+
LAPE001.0722.00004.C001	LAPE001.0722.00004	LAPE001.0722.00004.C001_00235	Cas__cas5_I-E_3	214	defense-finder-models/Cas/Cas/CAS_Class1-Subtype-I-E	LAPE001.0722.00004.C001_CAS_Class1-Subtype-I-E_1	1	1	0.75	6	1	Cas__cas5_I-E_3	mandatory	241	3.2e-39	132.1	0.978	0.651	5	161	Cas	CAS_Class1-Subtype-I-E	286239	286964	+
LAPE001.0722.00004.C001	LAPE001.0722.00004	LAPE001.0722.00004.C001_00236	Cas__cas6e_I_II_III_IV_V_VI_2	215	defense-finder-models/Cas/Cas/CAS_Class1-Subtype-I-E	LAPE001.0722.00004.C001_CAS_Class1-Subtype-I-E_1	1	1	0.75	6	1	Cas__cas6e_I_II_III_IV_V_VI_1	mandatory	222	9.3e-54	180.1	1	0.991	1	220	Cas	CAS_Class1-Subtype-I-E	286964	287632	+
LAPE001.0722.00004.C001	LAPE001.0722.00004	LAPE001.0722.00004.C001_02157	Cas__cas9_II-A_1	2082	defense-finder-models/Cas/Cas/CAS_Class2-Subtype-II-A	LAPE001.0722.00004.C001_CAS_Class2-Subtype-II-A_3	1	1	1	4	1	Cas__cas9_II-A_1	mandatory	1358	0	1871.4	0.997	0.999	3	1358	Cas	CAS_Class2-Subtype-II-A	2440197	2444273	+
LAPE001.0722.00004.C001	LAPE001.0722.00004	LAPE001.0722.00004.C001_02158	Cas__cas1_I_II_III_IV_V_VI_5	2083	defense-finder-models/Cas/Cas/CAS_Class2-Subtype-II-A	LAPE001.0722.00004.C001_CAS_Class2-Subtype-II-A_3	1	1	1	4	1	Cas__cas1_I_II_III_IV_V_VI_5	accessory	301	2.8e-81	270.2	0.993	0.887	3	269	Cas	CAS_Class2-Subtype-II-A	2444467	2445372	+
LAPE001.0722.00004.C001	LAPE001.0722.00004	LAPE001.0722.00004.C001_02159	Cas__cas2_I_II_III_IV_V_VI_11	2084	defense-finder-models/Cas/Cas/CAS_Class2-Subtype-II-A	LAPE001.0722.00004.C001_CAS_Class2-Subtype-II-A_3	1	1	1	4	1	Cas__cas2_I_II_III_IV_V_VI_6	accessory	101	7.3e-50	164.9	1	1	1	101	Cas	CAS_Class2-Subtype-II-A	2445350	2445655	+
LAPE001.0722.00004.C001	LAPE001.0722.00004	LAPE001.0722.00004.C001_02160	Cas__csn2_II-A_6	2085	defense-finder-models/Cas/Cas/CAS_Class2-Subtype-II-A	LAPE001.0722.00004.C001_CAS_Class2-Subtype-II-A_3	1	1	1	4	1	Cas__csn2_II-A_4	mandatory	225	5.1e-79	262.4	1	0.978	2	221	Cas	CAS_Class2-Subtype-II-A	2445652	2446329	+
LAPE001.0722.00004.C001	LAPE001.0722.00004	LAPE001.0722.00004.C001_01112	AbiEii__AbiEii	1053	defense-finder-models/DefenseFinder_1/AbiE/AbiE	LAPE001.0722.00004.C001_AbiE_1	1	1	1	2	1	AbiEii__AbiEii	mandatory	287	4.4e-34	116	0.941	0.787	38	263	AbiE	AbiE	1236838	1237701	-
LAPE001.0722.00004.C001	LAPE001.0722.00004	LAPE001.0722.00004.C001_01113	AbiEii__AbiEi_4	1054	defense-finder-models/DefenseFinder_1/AbiE/AbiE	LAPE001.0722.00004.C001_AbiE_1	1	1	1	2	1	AbiEii__AbiEi_1	mandatory	197	1.9e-08	31.9	0.837	0.208	11	51	AbiE	AbiE	1237698	1238291	-
LAPE001.0722.00004.C001	LAPE001.0722.00004	LAPE001.0722.00004.C001_02079	Gabija__GajA	2004	defense-finder-models/DefenseFinder_1/Gabija/Gabija	LAPE001.0722.00004.C001_Gabija_2	1	1	1	2	1	Gabija__GajA	mandatory	531	1.9e-27	93.7	0.635	0.648	187	530	Gabija	Gabija	2357421	2359016	+
LAPE001.0722.00004.C001	LAPE001.0722.00004	LAPE001.0722.00004.C001_02080	Gabija__GajB_3	2005	defense-finder-models/DefenseFinder_1/Gabija/Gabija	LAPE001.0722.00004.C001_Gabija_2	1	1	1	2	1	Gabija__GajB_1	mandatory	364	9.7e-64	213.3	0.975	0.973	1	354	Gabija	Gabija	2359001	2360095	+
LAPE001.0722.00005.C001	LAPE001.0722.00005	LAPE001.0722.00005.C001_00063	RM_Type_IV__Type_IV_REases	62	defense-finder-models/RM/RM/RM_Type_IV	LAPE001.0722.00005.C001_RM_Type_IV_2	1	1	1	1	1	RM_Type_IV__Type_IV_REases	mandatory	403	9.6e-26	88.9	0.572	0.983	2	397	RM	RM_Type_IV	69833	71044	+
LAPE001.0722.00005.C001	LAPE001.0722.00005	LAPE001.0722.00005.C001_00864	RM_Type_IIG__Type_IIG	833	defense-finder-models/RM/RM/RM_Type_IIG	LAPE001.0722.00005.C001_RM_Type_IIG_1	1	1	1	1	1	RM_Type_IIG__Type_IIG	mandatory	893	6.7e-216	716.7	0.975	0.979	17	890	RM	RM_Type_IIG	950922	953603	+
LAPE001.0722.00005.C001	LAPE001.0722.00005	LAPE001.0722.00005.C001_00115	DmdDE__DdmD	113	defense-finder-models/DefenseFinder_3/DmdDE/DdmDE	LAPE001.0722.00005.C001_DdmDE_1	1	1	1	2	1	DmdDE__DdmD	mandatory	1231	2.7e-180	599.2	0.981	0.965	31	1218	DmdDE	DdmDE	121091	124786	+
LAPE001.0722.00005.C001	LAPE001.0722.00005	LAPE001.0722.00005.C001_00116	DdmDE__DdmE	114	defense-finder-models/DefenseFinder_3/DmdDE/DdmDE	LAPE001.0722.00005.C001_DdmDE_1	1	1	1	2	1	DdmDE__DdmE	mandatory	708	3.2e-10	36.5	0.28	0.299	493	704	DmdDE	DdmDE	124779	126905	+
LAPE001.0722.00005.C001	LAPE001.0722.00005	LAPE001.0722.00005.C001_00867	PD-T7-2__PD-T7-2_A	836	defense-finder-models/DefenseFinder_3/PD-T7-2/PD-T7-2	LAPE001.0722.00005.C001_PD-T7-2_2	1	1	1	2	1	PD-T7-2__PD-T7-2_A	mandatory	421	2.4e-49	165.7	0.821	0.815	47	389	PD-T7-2	PD-T7-2	957093	958358	+
LAPE001.0722.00005.C001	LAPE001.0722.00005	LAPE001.0722.00005.C001_00868	PD-T7-2__PD-T7-2_B	837	defense-finder-models/DefenseFinder_3/PD-T7-2/PD-T7-2	LAPE001.0722.00005.C001_PD-T7-2_2	1	1	1	2	1	PD-T7-2__PD-T7-2_B	mandatory	544	3.2e-52	175.1	0.89	0.923	16	517	PD-T7-2	PD-T7-2	958358	959992	+
LAPE001.0722.00005.C001	LAPE001.0722.00005	LAPE001.0722.00005.C001_00143	Cas__cas9_II-A_1	140	defense-finder-models/Cas/Cas/CAS_Class2-Subtype-II-A	LAPE001.0722.00005.C001_CAS_Class2-Subtype-II-A_3	1	1	1	4	1	Cas__cas9_II-A_1	mandatory	1358	0	1871.8	0.997	0.999	3	1358	Cas	CAS_Class2-Subtype-II-A	153181	157257	+
LAPE001.0722.00005.C001	LAPE001.0722.00005	LAPE001.0722.00005.C001_00144	Cas__cas1_I_II_III_IV_V_VI_5	141	defense-finder-models/Cas/Cas/CAS_Class2-Subtype-II-A	LAPE001.0722.00005.C001_CAS_Class2-Subtype-II-A_3	1	1	1	4	1	Cas__cas1_I_II_III_IV_V_VI_5	accessory	301	2.5e-81	270.4	0.993	0.887	3	269	Cas	CAS_Class2-Subtype-II-A	157451	158356	+
LAPE001.0722.00005.C001	LAPE001.0722.00005	LAPE001.0722.00005.C001_00145	Cas__cas2_I_II_III_IV_V_VI_11	142	defense-finder-models/Cas/Cas/CAS_Class2-Subtype-II-A	LAPE001.0722.00005.C001_CAS_Class2-Subtype-II-A_3	1	1	1	4	1	Cas__cas2_I_II_III_IV_V_VI_6	accessory	101	7.5e-50	164.9	1	1	1	101	Cas	CAS_Class2-Subtype-II-A	158334	158639	+
LAPE001.0722.00005.C001	LAPE001.0722.00005	LAPE001.0722.00005.C001_00146	Cas__csn2_II-A_6	143	defense-finder-models/Cas/Cas/CAS_Class2-Subtype-II-A	LAPE001.0722.00005.C001_CAS_Class2-Subtype-II-A_3	1	1	1	4	1	Cas__csn2_II-A_4	mandatory	225	3.5e-78	259.8	1	0.978	2	221	Cas	CAS_Class2-Subtype-II-A	158636	159313	+
LAPE001.0722.00005.C001	LAPE001.0722.00005	LAPE001.0722.00005.C001_01441	Cas__cas1_I-E_1	1372	defense-finder-models/Cas/Cas/CAS_Class1-Subtype-I-E	LAPE001.0722.00005.C001_CAS_Class1-Subtype-I-E_1	1	1	0.875	7	1	Cas__cas1_I-E_1	mandatory	317	1e-104	346.9	1	0.83	18	280	Cas	CAS_Class1-Subtype-I-E	1599983	1600936	+
LAPE001.0722.00005.C001	LAPE001.0722.00005	LAPE001.0722.00005.C001_01442	Cas__DEDDh_I_II_III_IV_V_VI_1	1373	defense-finder-models/Cas/Cas/CAS_Class1-Subtype-I-E	LAPE001.0722.00005.C001_CAS_Class1-Subtype-I-E_1	1	1	0.875	7	1	Cas__DEDDh_I_II_III_IV_V_VI_1	neutral	299	3.9e-34	115.6	0.994	0.525	132	288	Cas	CAS_Class1-Subtype-I-E	1600933	1601832	+
LAPE001.0722.00005.C001	LAPE001.0722.00005	LAPE001.0722.00005.C001_01443	Cas__cas3_I_2	1374	defense-finder-models/Cas/Cas/CAS_Class1-Subtype-I-E	LAPE001.0722.00005.C001_CAS_Class1-Subtype-I-E_1	1	1	0.875	7	1	Cas__cas3_I_5	accessory	915	2.1e-64	215.3	0.989	0.45	311	722	Cas	CAS_Class1-Subtype-I-E	1603151	1605898	+
LAPE001.0722.00005.C001	LAPE001.0722.00005	LAPE001.0722.00005.C001_01444	Cas__cas8e_I-E_2	1375	defense-finder-models/Cas/Cas/CAS_Class1-Subtype-I-E	LAPE001.0722.00005.C001_CAS_Class1-Subtype-I-E_1	1	1	0.875	7	1	Cas__cas8e_I-E_1	mandatory	583	2.4e-106	354.1	0.998	0.899	5	528	Cas	CAS_Class1-Subtype-I-E	1605903	1607654	+
LAPE001.0722.00005.C001	LAPE001.0722.00005	LAPE001.0722.00005.C001_01445	Cas__cse2gr11_I-E_6	1376	defense-finder-models/Cas/Cas/CAS_Class1-Subtype-I-E	LAPE001.0722.00005.C001_CAS_Class1-Subtype-I-E_1	1	1	0.875	7	1	Cas__cse2gr11_I-E_2	mandatory	203	1.4e-73	244.3	0.98	0.98	1	199	Cas	CAS_Class1-Subtype-I-E	1607644	1608255	+
LAPE001.0722.00005.C001	LAPE001.0722.00005	LAPE001.0722.00005.C001_01446	Cas__cas7_I-E_16	1377	defense-finder-models/Cas/Cas/CAS_Class1-Subtype-I-E	LAPE001.0722.00005.C001_CAS_Class1-Subtype-I-E_1	1	1	0.875	7	1	Cas__cas7_I-E_16	mandatory	359	2.3e-118	393.2	0.93	0.886	8	325	Cas	CAS_Class1-Subtype-I-E	1608255	1609334	+
LAPE001.0722.00005.C001	LAPE001.0722.00005	LAPE001.0722.00005.C001_01447	Cas__cas5_I-E_3	1378	defense-finder-models/Cas/Cas/CAS_Class1-Subtype-I-E	LAPE001.0722.00005.C001_CAS_Class1-Subtype-I-E_1	1	1	0.875	7	1	Cas__cas5_I-E_3	mandatory	241	9.3e-39	130.6	0.978	0.651	5	161	Cas	CAS_Class1-Subtype-I-E	1609315	1610040	+
LAPE001.0722.00005.C001	LAPE001.0722.00005	LAPE001.0722.00005.C001_01448	Cas__cas6e_I_II_III_IV_V_VI_2	1379	defense-finder-models/Cas/Cas/CAS_Class1-Subtype-I-E	LAPE001.0722.00005.C001_CAS_Class1-Subtype-I-E_1	1	1	0.875	7	1	Cas__cas6e_I_II_III_IV_V_VI_1	mandatory	222	2.3e-53	178.9	1	0.991	1	220	Cas	CAS_Class1-Subtype-I-E	1610040	1610708	+
LAPE001.0722.00005.C001	LAPE001.0722.00005	LAPE001.0722.00005.C001_02658	AbiL__AbiLii2	2541	defense-finder-models/DefenseFinder_1/AbiL/AbiL	LAPE001.0722.00005.C001_AbiL_1	1	1	1	2	1	AbiL__AbiLii	mandatory	202	1.6e-07	28.6	0.48	0.663	48	181	AbiL	AbiL	2910926	2911534	-
LAPE001.0722.00005.C001	LAPE001.0722.00005	LAPE001.0722.00005.C001_02659	AbiL__AbiLi2	2542	defense-finder-models/DefenseFinder_1/AbiL/AbiL	LAPE001.0722.00005.C001_AbiL_1	1	1	1	2	1	AbiL__AbiLi	mandatory	433	1.5e-21	74.6	0.268	0.296	285	412	AbiL	AbiL	2911537	2912838	-
LAPE001.0722.00006.C001	LAPE001.0722.00006	LAPE001.0722.00006.C001_03149	RM_Type_II__Type_II_REases	3034	defense-finder-models/RM/RM/RM_Type_II	LAPE001.0722.00006.C001_RM_Type_II_1	1	1	1	2	1	RM_Type_II__Type_II_REases	mandatory	186	6.8e-20	69.4	0.905	0.962	5	183	RM	RM_Type_II	3474734	3475294	+
LAPE001.0722.00006.C001	LAPE001.0722.00006	LAPE001.0722.00006.C001_03153	RM_Type_II__Type_II_MTases	3036	defense-finder-models/RM/RM/RM_Type_II	LAPE001.0722.00006.C001_RM_Type_II_1	1	1	1	2	1	RM_Type_II__Type_II_MTases	mandatory	291	6.4e-40	134.7	0.719	0.931	12	282	RM	RM_Type_II	3479168	3480043	-
LAPE001.0722.00006.C001	LAPE001.0722.00006	LAPE001.0722.00006.C001_00096	DmdDE__DdmD	94	defense-finder-models/DefenseFinder_3/DmdDE/DdmDE	LAPE001.0722.00006.C001_DdmDE_1	1	1	1	2	1	DmdDE__DdmD	mandatory	1218	6e-180	598	0.981	0.975	18	1205	DmdDE	DdmDE	110433	114089	+
LAPE001.0722.00006.C001	LAPE001.0722.00006	LAPE001.0722.00006.C001_00097	DdmDE__DdmE	95	defense-finder-models/DefenseFinder_3/DmdDE/DdmDE	LAPE001.0722.00006.C001_DdmDE_1	1	1	1	2	1	DdmDE__DdmE	mandatory	708	3.1e-10	36.6	0.28	0.299	493	704	DmdDE	DdmDE	114082	116208	+
LAPE001.0722.00006.C001	LAPE001.0722.00006	LAPE001.0722.00006.C001_02267	PD-Lambda-1__PD-Lambda-1	2164	defense-finder-models/DefenseFinder_2/PD-Lambda-1/PD-Lambda-1	LAPE001.0722.00006.C001_PD-Lambda-1_1	1	1	1	1	1	PD-Lambda-1__PD-Lambda-1	mandatory	448	1e-126	421.1	0.883	0.971	13	447	PD-Lambda-1	PD-Lambda-1	2484813	2486159	+
LAPE001.0722.00006.C001	LAPE001.0722.00006	LAPE001.0722.00006.C001_00128	Cas__cas9_II-A_1	126	defense-finder-models/Cas/Cas/CAS_Class2-Subtype-II-A	LAPE001.0722.00006.C001_CAS_Class2-Subtype-II-A_3	1	1	1	4	1	Cas__cas9_II-A_1	mandatory	1358	0	1869.7	0.997	0.999	3	1358	Cas	CAS_Class2-Subtype-II-A	145885	149961	+
LAPE001.0722.00006.C001	LAPE001.0722.00006	LAPE001.0722.00006.C001_00129	Cas__cas1_I_II_III_IV_V_VI_5	127	defense-finder-models/Cas/Cas/CAS_Class2-Subtype-II-A	LAPE001.0722.00006.C001_CAS_Class2-Subtype-II-A_3	1	1	1	4	1	Cas__cas1_I_II_III_IV_V_VI_5	accessory	301	1.6e-81	271	0.993	0.887	3	269	Cas	CAS_Class2-Subtype-II-A	150155	151060	+
LAPE001.0722.00006.C001	LAPE001.0722.00006	LAPE001.0722.00006.C001_00130	Cas__cas2_I_II_III_IV_V_VI_11	128	defense-finder-models/Cas/Cas/CAS_Class2-Subtype-II-A	LAPE001.0722.00006.C001_CAS_Class2-Subtype-II-A_3	1	1	1	4	1	Cas__cas2_I_II_III_IV_V_VI_6	accessory	101	7.6e-50	164.9	1	1	1	101	Cas	CAS_Class2-Subtype-II-A	151038	151343	+
LAPE001.0722.00006.C001	LAPE001.0722.00006	LAPE001.0722.00006.C001_00131	Cas__csn2_II-A_6	129	defense-finder-models/Cas/Cas/CAS_Class2-Subtype-II-A	LAPE001.0722.00006.C001_CAS_Class2-Subtype-II-A_3	1	1	1	4	1	Cas__csn2_II-A_4	mandatory	195	1.2e-63	212.3	0.881	0.995	2	195	Cas	CAS_Class2-Subtype-II-A	151340	151927	+
LAPE001.0722.00006.C001	LAPE001.0722.00006	LAPE001.0722.00006.C001_01428	Cas__cas1_I-E_1	1365	defense-finder-models/Cas/Cas/CAS_Class1-Subtype-I-E	LAPE001.0722.00006.C001_CAS_Class1-Subtype-I-E_1	1	1	0.875	7	1	Cas__cas1_I-E_1	mandatory	317	9.8e-105	347	1	0.83	18	280	Cas	CAS_Class1-Subtype-I-E	1597907	1598860	+
LAPE001.0722.00006.C001	LAPE001.0722.00006	LAPE001.0722.00006.C001_01429	Cas__DEDDh_I_II_III_IV_V_VI_1	1366	defense-finder-models/Cas/Cas/CAS_Class1-Subtype-I-E	LAPE001.0722.00006.C001_CAS_Class1-Subtype-I-E_1	1	1	0.875	7	1	Cas__DEDDh_I_II_III_IV_V_VI_1	neutral	296	2.5e-34	116.3	0.994	0.53	129	285	Cas	CAS_Class1-Subtype-I-E	1598857	1599747	+
LAPE001.0722.00006.C001	LAPE001.0722.00006	LAPE001.0722.00006.C001_01430	Cas__cas3_I_2	1367	defense-finder-models/Cas/Cas/CAS_Class1-Subtype-I-E	LAPE001.0722.00006.C001_CAS_Class1-Subtype-I-E_1	1	1	0.875	7	1	Cas__cas3_I_5	accessory	914	1.7e-59	199.2	0.992	0.451	311	722	Cas	CAS_Class1-Subtype-I-E	1600062	1602806	+
LAPE001.0722.00006.C001	LAPE001.0722.00006	LAPE001.0722.00006.C001_01431	Cas__cas8e_I-E_2	1368	defense-finder-models/Cas/Cas/CAS_Class1-Subtype-I-E	LAPE001.0722.00006.C001_CAS_Class1-Subtype-I-E_1	1	1	0.875	7	1	Cas__cas8e_I-E_1	mandatory	575	2.5e-109	364	1	0.911	6	529	Cas	CAS_Class1-Subtype-I-E	1602812	1604539	+
LAPE001.0722.00006.C001	LAPE001.0722.00006	LAPE001.0722.00006.C001_01432	Cas__cse2gr11_I-E_6	1369	defense-finder-models/Cas/Cas/CAS_Class1-Subtype-I-E	LAPE001.0722.00006.C001_CAS_Class1-Subtype-I-E_1	1	1	0.875	7	1	Cas__cse2gr11_I-E_2	mandatory	212	1.3e-74	247.7	0.98	0.929	7	203	Cas	CAS_Class1-Subtype-I-E	1604553	1605191	+
LAPE001.0722.00006.C001	LAPE001.0722.00006	LAPE001.0722.00006.C001_01433	Cas__cas7_I-E_16	1370	defense-finder-models/Cas/Cas/CAS_Class1-Subtype-I-E	LAPE001.0722.00006.C001_CAS_Class1-Subtype-I-E_1	1	1	0.875	7	1	Cas__cas7_I-E_16	mandatory	359	3.9e-117	389.2	0.891	0.85	8	312	Cas	CAS_Class1-Subtype-I-E	1605188	1606267	+
LAPE001.0722.00006.C001	LAPE001.0722.00006	LAPE001.0722.00006.C001_01434	Cas__cas5_I-E_2	1371	defense-finder-models/Cas/Cas/CAS_Class1-Subtype-I-E	LAPE001.0722.00006.C001_CAS_Class1-Subtype-I-E_1	1	1	0.875	7	1	Cas__cas5_I-E_3	mandatory	233	1.9e-39	133.3	0.991	0.88	4	208	Cas	CAS_Class1-Subtype-I-E	1606248	1606949	+
LAPE001.0722.00006.C001	LAPE001.0722.00006	LAPE001.0722.00006.C001_01435	Cas__cas6e_I_II_III_IV_V_VI_2	1372	defense-finder-models/Cas/Cas/CAS_Class1-Subtype-I-E	LAPE001.0722.00006.C001_CAS_Class1-Subtype-I-E_1	1	1	0.875	7	1	Cas__cas6e_I_II_III_IV_V_VI_1	mandatory	222	3.4e-50	168.5	1	0.991	1	220	Cas	CAS_Class1-Subtype-I-E	1606963	1607631	+
LAPE001.0722.00006.C001	LAPE001.0722.00006	LAPE001.0722.00006.C001_00283	Gao_Iet__IetS	280	defense-finder-models/DefenseFinder_1/Gao_Iet/Gao_Iet	LAPE001.0722.00006.C001_Gao_Iet_1	1	1	1	2	1	Gao_Iet__IetS	mandatory	779	2.8e-42	142.2	0.744	0.761	176	768	Gao_Iet	Gao_Iet	332144	334483	-
LAPE001.0722.00006.C001	LAPE001.0722.00006	LAPE001.0722.00006.C001_00284	Gao_Iet__IetA	281	defense-finder-models/DefenseFinder_1/Gao_Iet/Gao_Iet	LAPE001.0722.00006.C001_Gao_Iet_1	1	1	1	2	1	Gao_Iet__IetA	mandatory	367	1.3e-85	285.2	0.948	0.975	4	361	Gao_Iet	Gao_Iet	334476	335579	-
LAPE001.0722.00006.P002	LAPE001.0722.00006	LAPE001.0722.00006.P002_00034	RM_Type_II__Type_II_REases	25	defense-finder-models/RM/RM/RM_Type_II	LAPE001.0722.00006.P002_RM_Type_II_1	1	1	1	2	1	RM_Type_II__Type_II_REases	mandatory	309	2.5e-14	45.8	0.977	0.903	30	308	RM	RM_Type_II	38454	39383	-
LAPE001.0722.00006.P002	LAPE001.0722.00006	LAPE001.0722.00006.P002_00035	RM_Type_II__Type_II_MTases	26	defense-finder-models/RM/RM/RM_Type_II	LAPE001.0722.00006.P002_RM_Type_II_1	1	1	1	2	1	RM_Type_II__Type_II_MTases	mandatory	314	2.6e-75	245.2	0.686	0.841	33	296	RM	RM_Type_II	39383	40327	-
LAPE001.0722.00007.C001	LAPE001.0722.00007	LAPE001.0722.00007.C001_02925	RM_Type_IIG__Type_IIG	2794	defense-finder-models/RM/RM/RM_Type_IIG	LAPE001.0722.00007.C001_RM_Type_IIG_1	1	1	1	1	1	RM_Type_IIG__Type_IIG	mandatory	893	6.7e-216	716.7	0.975	0.979	17	890	RM	RM_Type_IIG	3272498	3275179	+
LAPE001.0722.00007.C001	LAPE001.0722.00007	LAPE001.0722.00007.C001_02123	DmdDE__DdmD	2022	defense-finder-models/DefenseFinder_3/DmdDE/DdmDE	LAPE001.0722.00007.C001_DdmDE_1	1	1	1	2	1	DmdDE__DdmD	mandatory	1218	1.6e-181	603.2	0.981	0.975	18	1205	DmdDE	DdmDE	2410252	2413908	+
LAPE001.0722.00007.C001	LAPE001.0722.00007	LAPE001.0722.00007.C001_02124	DdmDE__DdmE	2023	defense-finder-models/DefenseFinder_3/DmdDE/DdmDE	LAPE001.0722.00007.C001_DdmDE_1	1	1	1	2	1	DdmDE__DdmE	mandatory	645	2.6e-10	36.8	0.28	0.329	430	641	DmdDE	DdmDE	2414090	2416027	+
LAPE001.0722.00007.C001	LAPE001.0722.00007	LAPE001.0722.00007.C001_02928	PD-T7-2__PD-T7-2_A	2797	defense-finder-models/DefenseFinder_3/PD-T7-2/PD-T7-2	LAPE001.0722.00007.C001_PD-T7-2_2	1	1	1	2	1	PD-T7-2__PD-T7-2_A	mandatory	421	5.6e-50	167.8	0.821	0.815	47	389	PD-T7-2	PD-T7-2	3278681	3279946	+
LAPE001.0722.00007.C001	LAPE001.0722.00007	LAPE001.0722.00007.C001_02929	PD-T7-2__PD-T7-2_B	2798	defense-finder-models/DefenseFinder_3/PD-T7-2/PD-T7-2	LAPE001.0722.00007.C001_PD-T7-2_2	1	1	1	2	1	PD-T7-2__PD-T7-2_B	mandatory	544	2.1e-52	175.7	0.89	0.923	16	517	PD-T7-2	PD-T7-2	3279946	3281580	+
LAPE001.0722.00007.C001	LAPE001.0722.00007	LAPE001.0722.00007.C001_00201	Cas__cas1_I-E_1	176	defense-finder-models/Cas/Cas/CAS_Class1-Subtype-I-E	LAPE001.0722.00007.C001_CAS_Class1-Subtype-I-E_1	1	1	0.875	7	1	Cas__cas1_I-E_1	mandatory	317	1e-104	346.9	1	0.83	18	280	Cas	CAS_Class1-Subtype-I-E	258537	259490	+
LAPE001.0722.00007.C001	LAPE001.0722.00007	LAPE001.0722.00007.C001_00202	Cas__DEDDh_I_II_III_IV_V_VI_1	177	defense-finder-models/Cas/Cas/CAS_Class1-Subtype-I-E	LAPE001.0722.00007.C001_CAS_Class1-Subtype-I-E_1	1	1	0.875	7	1	Cas__DEDDh_I_II_III_IV_V_VI_1	neutral	299	3.9e-34	115.6	0.994	0.525	132	288	Cas	CAS_Class1-Subtype-I-E	259487	260386	+
LAPE001.0722.00007.C001	LAPE001.0722.00007	LAPE001.0722.00007.C001_00203	Cas__cas3_I_2	178	defense-finder-models/Cas/Cas/CAS_Class1-Subtype-I-E	LAPE001.0722.00007.C001_CAS_Class1-Subtype-I-E_1	1	1	0.875	7	1	Cas__cas3_I_5	accessory	904	2.1e-64	215.3	0.989	0.456	311	722	Cas	CAS_Class1-Subtype-I-E	261704	264418	+
LAPE001.0722.00007.C001	LAPE001.0722.00007	LAPE001.0722.00007.C001_00204	Cas__cas8e_I-E_2	179	defense-finder-models/Cas/Cas/CAS_Class1-Subtype-I-E	LAPE001.0722.00007.C001_CAS_Class1-Subtype-I-E_1	1	1	0.875	7	1	Cas__cas8e_I-E_1	mandatory	583	4.3e-106	353.3	0.998	0.899	5	528	Cas	CAS_Class1-Subtype-I-E	264423	266174	+
LAPE001.0722.00007.C001	LAPE001.0722.00007	LAPE001.0722.00007.C001_00205	Cas__cse2gr11_I-E_6	180	defense-finder-models/Cas/Cas/CAS_Class1-Subtype-I-E	LAPE001.0722.00007.C001_CAS_Class1-Subtype-I-E_1	1	1	0.875	7	1	Cas__cse2gr11_I-E_2	mandatory	203	1.4e-73	244.3	0.98	0.98	1	199	Cas	CAS_Class1-Subtype-I-E	266164	266775	+
LAPE001.0722.00007.C001	LAPE001.0722.00007	LAPE001.0722.00007.C001_00206	Cas__cas7_I-E_16	181	defense-finder-models/Cas/Cas/CAS_Class1-Subtype-I-E	LAPE001.0722.00007.C001_CAS_Class1-Subtype-I-E_1	1	1	0.875	7	1	Cas__cas7_I-E_16	mandatory	359	2.3e-118	393.2	0.93	0.886	8	325	Cas	CAS_Class1-Subtype-I-E	266775	267854	+
LAPE001.0722.00007.C001	LAPE001.0722.00007	LAPE001.0722.00007.C001_00207	Cas__cas5_I-E_3	182	defense-finder-models/Cas/Cas/CAS_Class1-Subtype-I-E	LAPE001.0722.00007.C001_CAS_Class1-Subtype-I-E_1	1	1	0.875	7	1	Cas__cas5_I-E_3	mandatory	241	9.3e-39	130.6	0.978	0.651	5	161	Cas	CAS_Class1-Subtype-I-E	267835	268560	+
LAPE001.0722.00007.C001	LAPE001.0722.00007	LAPE001.0722.00007.C001_00208	Cas__cas6e_I_II_III_IV_V_VI_2	183	defense-finder-models/Cas/Cas/CAS_Class1-Subtype-I-E	LAPE001.0722.00007.C001_CAS_Class1-Subtype-I-E_1	1	1	0.875	7	1	Cas__cas6e_I_II_III_IV_V_VI_1	mandatory	222	2.3e-53	178.9	1	0.991	1	220	Cas	CAS_Class1-Subtype-I-E	268560	269228	+
LAPE001.0722.00007.C001	LAPE001.0722.00007	LAPE001.0722.00007.C001_02152	Cas__cas9_II-A_1	2051	defense-finder-models/Cas/Cas/CAS_Class2-Subtype-II-A	LAPE001.0722.00007.C001_CAS_Class2-Subtype-II-A_3	1	1	1	4	1	Cas__cas9_II-A_1	mandatory	1114	0	1625.8	0.809	0.989	3	1104	Cas	CAS_Class2-Subtype-II-A	2442291	2445635	+
LAPE001.0722.00007.C001	LAPE001.0722.00007	LAPE001.0722.00007.C001_02154	Cas__cas1_I_II_III_IV_V_VI_5	2053	defense-finder-models/Cas/Cas/CAS_Class2-Subtype-II-A	LAPE001.0722.00007.C001_CAS_Class2-Subtype-II-A_3	1	1	1	4	1	Cas__cas1_I_II_III_IV_V_VI_5	accessory	301	2.5e-81	270.4	0.993	0.887	3	269	Cas	CAS_Class2-Subtype-II-A	2446550	2447455	+
LAPE001.0722.00007.C001	LAPE001.0722.00007	LAPE001.0722.00007.C001_02155	Cas__cas2_I_II_III_IV_V_VI_11	2054	defense-finder-models/Cas/Cas/CAS_Class2-Subtype-II-A	LAPE001.0722.00007.C001_CAS_Class2-Subtype-II-A_3	1	1	1	4	1	Cas__cas2_I_II_III_IV_V_VI_6	accessory	101	7.5e-50	164.9	1	1	1	101	Cas	CAS_Class2-Subtype-II-A	2447433	2447738	+
LAPE001.0722.00007.C001	LAPE001.0722.00007	LAPE001.0722.00007.C001_02156	Cas__csn2_II-A_6	2055	defense-finder-models/Cas/Cas/CAS_Class2-Subtype-II-A	LAPE001.0722.00007.C001_CAS_Class2-Subtype-II-A_3	1	1	1	4	1	Cas__csn2_II-A_4	mandatory	225	3.5e-78	259.8	1	0.978	2	221	Cas	CAS_Class2-Subtype-II-A	2447735	2448412	+
LAPE001.0722.00007.C001	LAPE001.0722.00007	LAPE001.0722.00007.C001_01358	AbiL__AbiLii2	1277	defense-finder-models/DefenseFinder_1/AbiL/AbiL	LAPE001.0722.00007.C001_AbiL_2	1	1	1	2	1	AbiL__AbiLii	mandatory	202	1.6e-07	28.6	0.48	0.663	48	181	AbiL	AbiL	1530339	1530947	-
LAPE001.0722.00007.C001	LAPE001.0722.00007	LAPE001.0722.00007.C001_01359	AbiL__AbiLi2	1278	defense-finder-models/DefenseFinder_1/AbiL/AbiL	LAPE001.0722.00007.C001_AbiL_2	1	1	1	2	1	AbiL__AbiLi	mandatory	433	1.5e-21	74.6	0.268	0.296	285	412	AbiL	AbiL	1530950	1532251	-
LAPE001.0722.00007.C001	LAPE001.0722.00007	LAPE001.0722.00007.C001_02721	AbiD__AbiD	2597	defense-finder-models/DefenseFinder_1/AbiD/AbiD	LAPE001.0722.00007.C001_AbiD_1	1	1	1	1	1	AbiD__AbiD	mandatory	323	2.5e-51	172.5	0.836	0.879	7	290	AbiD	AbiD	3038880	3039851	+
LAPE001.0722.00007.P004	LAPE001.0722.00007	LAPE001.0722.00007.P004_00021	ShosTA__ShosA	15	defense-finder-models/DefenseFinder_2/ShosTA/ShosTA	LAPE001.0722.00007.P004_ShosTA_1	1	1	1	2	2	ShosTA__ShosA	mandatory	296	3.4e-65	211.2	0.871	0.902	25	291	ShosTA	ShosTA	14762	15652	+
LAPE001.0722.00007.P004	LAPE001.0722.00007	LAPE001.0722.00007.P004_00022	ShosTA__ShosT	16	defense-finder-models/DefenseFinder_2/ShosTA/ShosTA	LAPE001.0722.00007.P004_ShosTA_1	1	1	1	2	2	ShosTA__ShosT	mandatory	264	3.9e-21	67	0.511	0.799	45	255	ShosTA	ShosTA	15658	16452	+
LAPE001.0722.00007.P004	LAPE001.0722.00007	LAPE001.0722.00007.P004_00023	ShosTA__ShosT	17	defense-finder-models/DefenseFinder_2/ShosTA/ShosTA	LAPE001.0722.00007.P004_ShosTA_1	1	1	1	2	2	ShosTA__ShosT	mandatory	119	5.8e-25	79.5	0.308	0.714	2	86	ShosTA	ShosTA	16464	16823	+
LAPE001.0722.00007.P004	LAPE001.0722.00007	LAPE001.0722.00007.P004_00045	ShosTA__ShosA	32	defense-finder-models/DefenseFinder_2/ShosTA/ShosTA	LAPE001.0722.00007.P004_ShosTA_2	1	1	1	2	2	ShosTA__ShosA	mandatory	296	3.4e-65	211.2	0.871	0.902	25	291	ShosTA	ShosTA	35126	36016	+
LAPE001.0722.00007.P004	LAPE001.0722.00007	LAPE001.0722.00007.P004_00046	ShosTA__ShosT	33	defense-finder-models/DefenseFinder_2/ShosTA/ShosTA	LAPE001.0722.00007.P004_ShosTA_2	1	1	1	2	2	ShosTA__ShosT	mandatory	264	3.9e-21	67	0.511	0.799	45	255	ShosTA	ShosTA	36022	36816	+
LAPE001.0722.00007.P004	LAPE001.0722.00007	LAPE001.0722.00007.P004_00047	ShosTA__ShosT	34	defense-finder-models/DefenseFinder_2/ShosTA/ShosTA	LAPE001.0722.00007.P004_ShosTA_2	1	1	1	2	2	ShosTA__ShosT	mandatory	119	5.8e-25	79.5	0.308	0.714	2	86	ShosTA	ShosTA	36828	37187	+
LAPE002.0722.00001.C001	LAPE002.0722.00001	LAPE002.0722.00001.C001_00349	RM_Type_IV__Type_IV_REases	333	defense-finder-models/RM/RM/RM_Type_IV	LAPE002.0722.00001.C001_RM_Type_IV_3	1	1	1	1	1	RM_Type_IV__Type_IV_REases	mandatory	658	4.6e-96	319.8	1.221	0.977	15	657	RM	RM_Type_IV	353896	355872	+
LAPE002.0722.00001.C001	LAPE002.0722.00001	LAPE002.0722.00001.C001_01130	RM_Type_IIG__Type_IIG	1088	defense-finder-models/RM/RM/RM_Type_IIG	LAPE002.0722.00001.C001_RM_Type_IIG_2	1	1	1	1	1	RM_Type_IIG__Type_IIG	mandatory	573	1.6e-127	423.5	0.597	0.99	6	572	RM	RM_Type_IIG	1140255	1141976	-
LAPE002.0722.00001.C001	LAPE002.0722.00001	LAPE002.0722.00001.C001_01413	RM__Type_I_S	1359	defense-finder-models/RM/RM/RM_Type_I	LAPE002.0722.00001.C001_RM_Type_I_1	1	1	1	2.5	1	RM__Type_I_S	accessory	189	3.4e-19	65.3	0.232	0.899	13	182	RM	RM_Type_I	1410020	1410589	+
LAPE002.0722.00001.C001	LAPE002.0722.00001	LAPE002.0722.00001.C001_01414	RM__Type_I_MTases	1360	defense-finder-models/RM/RM/RM_Type_I	LAPE002.0722.00001.C001_RM_Type_I_1	1	1	1	2.5	1	RM__Type_I_MTases	mandatory	527	4.9e-174	576.7	0.982	0.964	3	510	RM	RM_Type_I	1410664	1412247	-
LAPE002.0722.00001.C001	LAPE002.0722.00001	LAPE002.0722.00001.C001_01417	RM__Type_I_REases	1363	defense-finder-models/RM/RM/RM_Type_I	LAPE002.0722.00001.C001_RM_Type_I_1	1	1	1	2.5	1	RM__Type_I_REases	mandatory	1023	2.5e-223	741.2	0.988	0.997	2	1021	RM	RM_Type_I	1413586	1416657	-
LAPE002.0722.00001.C001	LAPE002.0722.00001	LAPE002.0722.00001.C001_01131	Dynamins__LeoA	1089	defense-finder-models/DefenseFinder_5/Dynamins/Dynamins	LAPE002.0722.00001.C001_Dynamins_1	1	1	0.5	2	1	Dynamins__LeoA	mandatory	562	3.2e-116	386.2	0.984	0.989	4	559	Dynamins	Dynamins	1142167	1143855	-
LAPE002.0722.00001.C001	LAPE002.0722.00001	LAPE002.0722.00001.C001_01132	Dynamins__LeoBC	1090	defense-finder-models/DefenseFinder_5/Dynamins/Dynamins	LAPE002.0722.00001.C001_Dynamins_1	1	1	0.5	2	1	Dynamins__LeoBC	mandatory	701	3.7e-96	320.2	0.923	0.886	21	641	Dynamins	Dynamins	1143868	1145973	-
LAPE002.0722.00001.C001	LAPE002.0722.00001	LAPE002.0722.00001.C001_01723	Dynamins__LeoB	1631	defense-finder-models/DefenseFinder_5/Dynamins/Dynamins	LAPE002.0722.00001.C001_Dynamins_2	1	1	0.5	2	1	Dynamins__LeoB	mandatory	428	0.00045	15.8	0.225	0.301	36	164	Dynamins	Dynamins	1700662	1701948	-
LAPE002.0722.00001.C001	LAPE002.0722.00001	LAPE002.0722.00001.C001_01726	Dynamins__LeoBC	1634	defense-finder-models/DefenseFinder_5/Dynamins/Dynamins	LAPE002.0722.00001.C001_Dynamins_2	1	1	0.5	2	1	Dynamins__LeoBC	mandatory	293	3e-07	26.5	0.14	0.304	125	213	Dynamins	Dynamins	1702791	1703672	-
LAPE002.0722.00001.C001	LAPE002.0722.00001	LAPE002.0722.00001.C001_01507	AbiH__AbiH	1445	defense-finder-models/DefenseFinder_1/AbiH/AbiH	LAPE002.0722.00001.C001_AbiH_1	1	1	1	1	1	AbiH__AbiH	mandatory	186	2.2e-11	41	0.342	0.511	26	120	AbiH	AbiH	1505092	1505652	-
LAPE002.0722.00002.C001	LAPE002.0722.00002	LAPE002.0722.00002.C001_00061	RM_Type_II__Type_II_REases	51	defense-finder-models/RM/RM/RM_Type_II	LAPE002.0722.00002.C001_RM_Type_II_1	1	1	1	2	1	RM_Type_II__Type_II_REases	mandatory	384	3.7e-65	217.9	1.393	0.977	1	375	RM	RM_Type_II	61247	62401	+
LAPE002.0722.00002.C001	LAPE002.0722.00002	LAPE002.0722.00002.C001_00062	RM_Type_II__Type_II_MTases	52	defense-finder-models/RM/RM/RM_Type_II	LAPE002.0722.00002.C001_RM_Type_II_1	1	1	1	2	1	RM_Type_II__Type_II_MTases	mandatory	413	1.9e-100	333	0.852	0.787	11	335	RM	RM_Type_II	62420	63661	-
LAPE002.0722.00002.C001	LAPE002.0722.00002	LAPE002.0722.00002.C001_00705	PD-Lambda-1__PD-Lambda-1	686	defense-finder-models/DefenseFinder_2/PD-Lambda-1/PD-Lambda-1	LAPE002.0722.00002.C001_PD-Lambda-1_1	1	1	1	1	1	PD-Lambda-1__PD-Lambda-1	mandatory	498	4.2e-79	263.4	0.924	0.936	30	495	PD-Lambda-1	PD-Lambda-1	720198	721694	-
LAPE002.0722.00002.C001	LAPE002.0722.00002	LAPE002.0722.00002.C001_01746	Dynamins__LeoB	1696	defense-finder-models/DefenseFinder_5/Dynamins/Dynamins	LAPE002.0722.00002.C001_Dynamins_3	1	1	0.5	2	1	Dynamins__LeoB	mandatory	428	0.001	14.7	0.225	0.301	36	164	Dynamins	Dynamins	1807794	1809080	-
LAPE002.0722.00002.C001	LAPE002.0722.00002	LAPE002.0722.00002.C001_01749	Dynamins__LeoBC	1699	defense-finder-models/DefenseFinder_5/Dynamins/Dynamins	LAPE002.0722.00002.C001_Dynamins_3	1	1	0.5	2	1	Dynamins__LeoBC	mandatory	293	3.1e-07	26.5	0.14	0.304	125	213	Dynamins	Dynamins	1809923	1810804	-
LAPE002.0722.00002.C001	LAPE002.0722.00002	LAPE002.0722.00002.C001_02026	CBASS__2TM_Gros	1947	defense-finder-models/DefenseFinder_5/CBASS/CBASS_I	LAPE002.0722.00002.C001_CBASS_I_2	1	1	1	2	1	CBASS__Effector_2TM_S_2TMBeta	mandatory	194	8.8e-21	71.9	0.784	0.969	1	188	CBASS	CBASS_I	2081078	2081662	+
LAPE002.0722.00002.C001	LAPE002.0722.00002	LAPE002.0722.00002.C001_02027	CBASS__Cyclase_SMODS	1948	defense-finder-models/DefenseFinder_5/CBASS/CBASS_I	LAPE002.0722.00002.C001_CBASS_I_2	1	1	1	2	1	CBASS__Cyclase_SMODS	mandatory	440	2e-39	132.2	0.982	0.368	1	162	CBASS	CBASS_I	2081649	2082971	+
LAPE002.0722.00002.C001	LAPE002.0722.00002	LAPE002.0722.00002.C001_00056	AbiH__AbiH	47	defense-finder-models/DefenseFinder_1/AbiH/AbiH	LAPE002.0722.00002.C001_AbiH_2	1	1	1	1	1	AbiH__AbiH	mandatory	410	1.1e-21	74.8	0.962	0.824	4	341	AbiH	AbiH	56240	57472	+
LAPE002.0722.00002.C001	LAPE002.0722.00002	LAPE002.0722.00002.C001_00728	AbiN__AbiN	708	defense-finder-models/DefenseFinder_1/AbiN/AbiN	LAPE002.0722.00002.C001_AbiN_3	1	1	1	1	1	AbiN__AbiN	mandatory	182	3.5e-48	160.2	0.978	0.962	4	178	AbiN	AbiN	732675	733223	+
LAPE002.0722.00002.C001	LAPE002.0722.00002	LAPE002.0722.00002.C001_01490	AbiC__AbiC	1464	defense-finder-models/DefenseFinder_1/AbiC/AbiC	LAPE002.0722.00002.C001_AbiC_1	1	1	1	1	1	AbiC__AbiC	mandatory	322	7.5e-06	22.2	0.568	0.755	42	284	AbiC	AbiC	1547661	1548629	-
LAPE002.0722.00002.C001	LAPE002.0722.00002	LAPE002.0722.00002.C001_01491	Gabija__GajB_2	1465	defense-finder-models/DefenseFinder_1/Gabija/Gabija	LAPE002.0722.00002.C001_Gabija_4	1	1	1	2	1	Gabija__GajB_1	mandatory	588	2.3e-90	300.7	0.742	0.966	4	571	Gabija	Gabija	1549017	1550783	-
LAPE002.0722.00002.C001	LAPE002.0722.00002	LAPE002.0722.00002.C001_01492	Gabija__GajA	1466	defense-finder-models/DefenseFinder_1/Gabija/Gabija	LAPE002.0722.00002.C001_Gabija_4	1	1	1	2	1	Gabija__GajA	mandatory	713	1.3e-116	387.6	0.992	0.931	1	664	Gabija	Gabija	1550785	1552926	-
LAPE002.0722.00003.C001	LAPE002.0722.00003	LAPE002.0722.00003.C001_00083	RM_Type_II__Type_II_MTases	73	defense-finder-models/RM/RM/RM_Type_II	LAPE002.0722.00003.C001_RM_Type_II_1	1	1	1	2	1	RM_Type_II__Type_II_MTases	mandatory	411	1.8e-79	264.7	0.964	0.985	2	406	RM	RM_Type_II	83254	84489	+
LAPE002.0722.00003.C001	LAPE002.0722.00003	LAPE002.0722.00003.C001_00084	RM_Type_II__Type_II_REases	74	defense-finder-models/RM/RM/RM_Type_II	LAPE002.0722.00003.C001_RM_Type_II_1	1	1	1	2	1	RM_Type_II__Type_II_REases	mandatory	737	5e-22	76.1	1.126	0.425	5	317	RM	RM_Type_II	84591	86804	+
LAPE002.0722.00003.C001	LAPE002.0722.00003	LAPE002.0722.00003.C001_00858	RnlAB__RnlA	834	defense-finder-models/DefenseFinder_5/RnlAB/RnlAB	LAPE002.0722.00003.C001_RnlAB_5	1	1	1	2	1	RnlAB__RnlA	mandatory	350	2e-16	56.9	0.927	0.937	15	342	RnlAB	RnlAB	858232	859284	+
LAPE002.0722.00003.C001	LAPE002.0722.00003	LAPE002.0722.00003.C001_00859	RnlAB__RnlB	835	defense-finder-models/DefenseFinder_5/RnlAB/RnlAB	LAPE002.0722.00003.C001_RnlAB_5	1	1	1	2	1	RnlAB__RnlB	mandatory	125	1.2e-20	70.6	0.924	0.872	6	114	RnlAB	RnlAB	859304	859681	+
LAPE002.0722.00003.C001	LAPE002.0722.00003	LAPE002.0722.00003.C001_01604	CBASS__Effector_2TM_S_2TMBeta	1571	defense-finder-models/DefenseFinder_5/CBASS/CBASS_II	LAPE002.0722.00003.C001_CBASS_II_3	1	1	1	3	1	CBASS__Effector_2TM_S_2TMBeta	mandatory	210	1.9e-28	96.5	0.983	0.9	20	208	CBASS	CBASS_II	1658875	1659507	-
LAPE002.0722.00003.C001	LAPE002.0722.00003	LAPE002.0722.00003.C001_01605	CBASS__Jab	1572	defense-finder-models/DefenseFinder_5/CBASS/CBASS_II	LAPE002.0722.00003.C001_CBASS_II_3	1	1	1	3	1	CBASS__E2	mandatory	164	1.6e-34	116.2	0.687	0.866	15	156	CBASS	CBASS_II	1659513	1660007	-
LAPE002.0722.00003.C001	LAPE002.0722.00003	LAPE002.0722.00003.C001_01606	CBASS__AG_E1_ThiF	1573	defense-finder-models/DefenseFinder_5/CBASS/CBASS_II	LAPE002.0722.00003.C001_CBASS_II_3	1	1	1	3	1	CBASS__E2	mandatory	563	1.3e-09	34.9	0.336	0.146	315	396	CBASS	CBASS_II	1659970	1661661	-
LAPE002.0722.00003.C001	LAPE002.0722.00003	LAPE002.0722.00003.C001_01607	CBASS__Cyclase_II	1574	defense-finder-models/DefenseFinder_5/CBASS/CBASS_II	LAPE002.0722.00003.C001_CBASS_II_3	1	1	1	3	1	CBASS__Cyclase_SMODS	mandatory	323	7.7e-74	245.8	0.97	0.963	1	311	CBASS	CBASS_II	1661633	1662604	-
LAPE002.0722.00003.C001	LAPE002.0722.00003	LAPE002.0722.00003.C001_01934	Dynamins__LeoB	1877	defense-finder-models/DefenseFinder_5/Dynamins/Dynamins	LAPE002.0722.00003.C001_Dynamins_4	1	1	0.5	2	1	Dynamins__LeoB	mandatory	428	0.00055	15.8	0.225	0.301	36	164	Dynamins	Dynamins	2001460	2002746	-
LAPE002.0722.00003.C001	LAPE002.0722.00003	LAPE002.0722.00003.C001_01937	Dynamins__LeoBC	1880	defense-finder-models/DefenseFinder_5/Dynamins/Dynamins	LAPE002.0722.00003.C001_Dynamins_4	1	1	0.5	2	1	Dynamins__LeoBC	mandatory	293	3.4e-07	26.6	0.141	0.307	124	213	Dynamins	Dynamins	2003589	2004470	-
LAPE002.0722.00003.C001	LAPE002.0722.00003	LAPE002.0722.00003.C001_01629	AbiB__AbiB	1595	defense-finder-models/DefenseFinder_1/AbiB/AbiB	LAPE002.0722.00003.C001_AbiB_1	1	1	1	1	1	AbiB__AbiB	mandatory	255	4.9e-104	344	0.988	0.969	3	249	AbiB	AbiB	1678712	1679479	-
LAPE002.0722.00003.C001	LAPE002.0722.00003	LAPE002.0722.00003.C001_00117	RosmerTA__RmrT_2603008502	106	defense-finder-models/DefenseFinder_4/RosmerTA/RosmerTA	LAPE002.0722.00003.C001_RosmerTA_1	1	1	1	2	1	RosmerTA__RmrT_2585209417	mandatory	241	1.4e-66	221.8	0.992	0.983	2	238	RosmerTA	RosmerTA	115831	116556	+
LAPE002.0722.00003.C001	LAPE002.0722.00003	LAPE002.0722.00003.C001_00118	RosmerTA__RmrA_2603008502	107	defense-finder-models/DefenseFinder_4/RosmerTA/RosmerTA	LAPE002.0722.00003.C001_RosmerTA_1	1	1	1	2	1	RosmerTA__RmrA_2585209417	mandatory	390	2.3e-140	465.1	0.992	0.985	2	385	RosmerTA	RosmerTA	116587	117759	+
LAPH001.0722.00001.C001	LAPH001.0722.00001	LAPH001.0722.00001.C001_03174	RM_Type_III__Type_III_MTases	3038	defense-finder-models/RM/RM/RM_Type_III	LAPH001.0722.00001.C001_RM_Type_III_2	1	1	1	2	1	RM_Type_III__Type_III_MTases	mandatory	621	1.6e-69	233.1	0.695	0.767	10	485	RM	RM_Type_III	3260364	3262229	+
LAPH001.0722.00001.C001	LAPH001.0722.00001	LAPH001.0722.00001.C001_03175	RM_Type_III__Type_III_REases	3039	defense-finder-models/RM/RM/RM_Type_III	LAPH001.0722.00001.C001_RM_Type_III_2	1	1	1	2	1	RM_Type_III__Type_III_REases	mandatory	766	5.9e-36	121.5	0.405	0.474	27	389	RM	RM_Type_III	3262237	3264537	+
LAPH001.0722.00001.C001	LAPH001.0722.00001	LAPH001.0722.00001.C001_03212	RM_Type_IIG__Type_IIG	3075	defense-finder-models/RM/RM/RM_Type_IIG	LAPH001.0722.00001.C001_RM_Type_IIG_1	1	1	1	1	1	RM_Type_IIG__Type_IIG	mandatory	935	4.3e-278	922.6	1.003	0.998	1	933	RM	RM_Type_IIG	3296803	3299610	+
LAPH001.0722.00001.C001	LAPH001.0722.00001	LAPH001.0722.00001.C001_03213	RM_Type_IV__Type_IV_REases	3076	defense-finder-models/RM/RM/RM_Type_IV	LAPH001.0722.00001.C001_RM_Type_IV_3	1	1	1	1	1	RM_Type_IV__Type_IV_REases	mandatory	313	1.7e-23	81.5	0.542	0.927	14	303	RM	RM_Type_IV	3299611	3300552	+
LAPH001.0722.00001.C001	LAPH001.0722.00001	LAPH001.0722.00001.C001_03150	Thoeris__ThsB_Global	3017	defense-finder-models/DefenseFinder_3/Thoeris/Thoeris_II	LAPH001.0722.00001.C001_Thoeris_II_1	1	1	1	2	1	Thoeris__ThsB_Global	mandatory	111	1.1e-07	29.4	0.342	0.784	1	87	Thoeris	Thoeris_II	3232202	3232537	-
LAPH001.0722.00001.C001	LAPH001.0722.00001	LAPH001.0722.00001.C001_03151	Thoeris_II__ThsA_new_petit	3018	defense-finder-models/DefenseFinder_3/Thoeris/Thoeris_II	LAPH001.0722.00001.C001_Thoeris_II_1	1	1	1	2	1	Thoeris_II__ThsA_new_petit	mandatory	258	1.8e-18	64.7	0.883	0.891	28	257	Thoeris	Thoeris_II	3232742	3233518	-
LAPH001.0722.00001.C001	LAPH001.0722.00001	LAPH001.0722.00001.C001_02805	Wadjet__JetD_I	2691	defense-finder-models/DefenseFinder_2/Wadjet/Wadjet_I	LAPH001.0722.00001.C001_Wadjet_I_2	1	1	1	4	1	Wadjet__JetD_I	mandatory	417	1.6e-53	179.8	0.921	0.978	9	416	Wadjet	Wadjet_I	2846249	2847502	-
LAPH001.0722.00001.C001	LAPH001.0722.00001	LAPH001.0722.00001.C001_02806	Wadjet__JetC_I	2692	defense-finder-models/DefenseFinder_2/Wadjet/Wadjet_I	LAPH001.0722.00001.C001_Wadjet_I_2	1	1	1	4	1	Wadjet__JetC_I	mandatory	1118	2.7e-175	582.7	0.98	0.984	9	1108	Wadjet	Wadjet_I	2847547	2850903	-
LAPH001.0722.00001.C001	LAPH001.0722.00001	LAPH001.0722.00001.C001_02807	Wadjet__JetB_I	2693	defense-finder-models/DefenseFinder_2/Wadjet/Wadjet_I	LAPH001.0722.00001.C001_Wadjet_I_2	1	1	1	4	1	Wadjet__JetB_I	mandatory	214	3.7e-22	76.4	0.814	0.921	6	202	Wadjet	Wadjet_I	2850854	2851498	-
LAPH001.0722.00001.C001	LAPH001.0722.00001	LAPH001.0722.00001.C001_02808	Wadjet__JetA_I	2694	defense-finder-models/DefenseFinder_2/Wadjet/Wadjet_I	LAPH001.0722.00001.C001_Wadjet_I_2	1	1	1	4	1	Wadjet__JetA_I	mandatory	442	3.2e-45	152.5	0.964	0.982	7	440	Wadjet	Wadjet_I	2851506	2852834	-
LAPH001.0722.00001.C001	LAPH001.0722.00001	LAPH001.0722.00001.C001_02349	Cas__csn2_II-A_3	2250	defense-finder-models/Cas/Cas/CAS_Class2-Subtype-II-A	LAPH001.0722.00001.C001_CAS_Class2-Subtype-II-A_1	1	1	1	4	1	Cas__csn2_II-A_4	mandatory	221	1.5e-52	175.8	0.996	0.995	1	220	Cas	CAS_Class2-Subtype-II-A	2369575	2370240	-
LAPH001.0722.00001.C001	LAPH001.0722.00001	LAPH001.0722.00001.C001_02350	Cas__cas2_I_II_III_IV_V_VI_11	2251	defense-finder-models/Cas/Cas/CAS_Class2-Subtype-II-A	LAPH001.0722.00001.C001_CAS_Class2-Subtype-II-A_1	1	1	1	4	1	Cas__cas2_I_II_III_IV_V_VI_6	accessory	101	1.6e-35	118.9	1	1	1	101	Cas	CAS_Class2-Subtype-II-A	2370237	2370542	-
LAPH001.0722.00001.C001	LAPH001.0722.00001	LAPH001.0722.00001.C001_02351	Cas__cas1_I_II_III_IV_V_VI_5	2252	defense-finder-models/Cas/Cas/CAS_Class2-Subtype-II-A	LAPH001.0722.00001.C001_CAS_Class2-Subtype-II-A_1	1	1	1	4	1	Cas__cas1_I_II_III_IV_V_VI_5	accessory	288	2.1e-91	303.5	1	0.934	3	271	Cas	CAS_Class2-Subtype-II-A	2370554	2371420	-
LAPH001.0722.00001.C001	LAPH001.0722.00001	LAPH001.0722.00001.C001_02352	Cas__cas9_II-A_1	2253	defense-finder-models/Cas/Cas/CAS_Class2-Subtype-II-A	LAPH001.0722.00001.C001_CAS_Class2-Subtype-II-A_1	1	1	1	4	1	Cas__cas9_II-A_1	mandatory	1352	3.2e-243	808	0.97	0.967	2	1308	Cas	CAS_Class2-Subtype-II-A	2371417	2375475	-
LAPH001.0722.00001.C001	LAPH001.0722.00001	LAPH001.0722.00001.C001_00556	AbiQ__AbiQ	531	defense-finder-models/DefenseFinder_1/AbiQ/AbiQ	LAPH001.0722.00001.C001_AbiQ_1	1	1	1	1	1	AbiQ__AbiQ	mandatory	181	6.9e-22	75.5	0.936	0.878	16	174	AbiQ	AbiQ	559478	560023	+
LAPH001.0722.00001.C001	LAPH001.0722.00001	LAPH001.0722.00001.C001_01722	AbiQ__AbiQ	1660	defense-finder-models/DefenseFinder_1/AbiQ/AbiQ	LAPH001.0722.00001.C001_AbiQ_2	1	1	1	1	1	AbiQ__AbiQ	mandatory	180	8.1e-22	75.2	0.947	0.878	3	160	AbiQ	AbiQ	1706116	1706658	-
LAPH001.0722.00001.C001	LAPH001.0722.00001	LAPH001.0722.00001.C001_02094	SspBCDE__SspC	2007	defense-finder-models/DefenseFinder_4/SspBCDE/SspBCDE	LAPH001.0722.00001.C001_SspBCDE_1	1	1	0.429	3	1	SspBCDE__SspC	mandatory	1190	2.8e-60	201.9	0.772	0.734	245	1117	SspBCDE	SspBCDE	2084527	2088099	-
LAPH001.0722.00001.C001	LAPH001.0722.00001	LAPH001.0722.00001.C001_02095	SspBCDE__SspB	2008	defense-finder-models/DefenseFinder_4/SspBCDE/SspBCDE	LAPH001.0722.00001.C001_SspBCDE_1	1	1	0.429	3	1	SspBCDE__SspB	mandatory	291	4.6e-22	76.1	0.762	0.801	1	233	SspBCDE	SspBCDE	2088114	2088989	-
LAPH001.0722.00001.C001	LAPH001.0722.00001	LAPH001.0722.00001.C001_02096	SspBCDE__SspD	2009	defense-finder-models/DefenseFinder_4/SspBCDE/SspBCDE	LAPH001.0722.00001.C001_SspBCDE_1	1	1	0.429	3	1	SspBCDE__SspD	mandatory	576	2e-10	38.2	0.603	0.307	177	353	SspBCDE	SspBCDE	2088992	2090722	-
LAPH002.0722.00001.C001	LAPH002.0722.00001	LAPH002.0722.00001.C001_00289	RM_Type_II__Type_II_MTases	263	defense-finder-models/RM/RM/RM_Type_II	LAPH002.0722.00001.C001_RM_Type_II_1	1	1	1	2	1	RM_Type_II__Type_II_MTases	mandatory	524	2.6e-125	416.9	1.429	0.971	2	510	RM	RM_Type_II	333780	335354	+
LAPH002.0722.00001.C001	LAPH002.0722.00001	LAPH002.0722.00001.C001_00290	RM_Type_II__Type_II_REases	264	defense-finder-models/RM/RM/RM_Type_II	LAPH002.0722.00001.C001_RM_Type_II_1	1	1	1	2	1	RM_Type_II__Type_II_REases	mandatory	738	4.5e-15	54	1.679	0.799	1	590	RM	RM_Type_II	335347	337563	+
LAPH002.0722.00001.C001	LAPH002.0722.00001	LAPH002.0722.00001.C001_00635	Druantia_I__DruB	584	defense-finder-models/DefenseFinder_3/Druantia/Druantia_I	LAPH002.0722.00001.C001_Druantia_I_1	1	1	0.8	2.5	1	Druantia_I__DruB	accessory	549	7.5e-20	69.3	0.534	0.521	40	325	Druantia	Druantia_I	754569	756218	+
LAPH002.0722.00001.C001	LAPH002.0722.00001	LAPH002.0722.00001.C001_00636	Druantia_I__DruC	585	defense-finder-models/DefenseFinder_3/Druantia/Druantia_I	LAPH002.0722.00001.C001_Druantia_I_1	1	1	0.8	2.5	1	Druantia_I__DruC	accessory	648	1.2e-15	54.8	0.784	0.866	81	641	Druantia	Druantia_I	756187	758133	+
LAPH002.0722.00001.C001	LAPH002.0722.00001	LAPH002.0722.00001.C001_00637	Druantia_I__DruD	586	defense-finder-models/DefenseFinder_3/Druantia/Druantia_I	LAPH002.0722.00001.C001_Druantia_I_1	1	1	0.8	2.5	1	Druantia_I__DruD	accessory	351	2.1e-31	107.1	0.968	0.98	3	346	Druantia	Druantia_I	758138	759193	+
LAPH002.0722.00001.C001	LAPH002.0722.00001	LAPH002.0722.00001.C001_00638	Druantia__DruE_1	587	defense-finder-models/DefenseFinder_3/Druantia/Druantia_I	LAPH002.0722.00001.C001_Druantia_I_1	1	1	0.8	2.5	1	Druantia__DruE_1	mandatory	1759	0	1809.9	0.997	0.998	2	1757	Druantia	Druantia_I	759190	764469	+
LAPH002.0722.00001.C001	LAPH002.0722.00001	LAPH002.0722.00001.C001_04049	Wadjet__JetC_III	3918	defense-finder-models/DefenseFinder_2/Wadjet/Wadjet_III	LAPH002.0722.00001.C001_Wadjet_III_2	1	1	0.75	3	1	Wadjet__JetC_III	mandatory	1474	5.3e-255	847.1	0.994	0.994	1	1465	Wadjet	Wadjet_III	4778508	4782932	-
LAPH002.0722.00001.C001	LAPH002.0722.00001	LAPH002.0722.00001.C001_04050	Wadjet__JetB_III	3919	defense-finder-models/DefenseFinder_2/Wadjet/Wadjet_III	LAPH002.0722.00001.C001_Wadjet_III_2	1	1	0.75	3	1	Wadjet__JetB_III	mandatory	246	5.6e-70	233.3	0.984	0.967	2	239	Wadjet	Wadjet_III	4782919	4783659	-
LAPH002.0722.00001.C001	LAPH002.0722.00001	LAPH002.0722.00001.C001_04051	Wadjet__JetA_III	3920	defense-finder-models/DefenseFinder_2/Wadjet/Wadjet_III	LAPH002.0722.00001.C001_Wadjet_III_2	1	1	0.75	3	1	Wadjet__JetA_III	mandatory	515	4.4e-110	366.6	0.967	0.984	7	513	Wadjet	Wadjet_III	4783831	4785378	-
LAPI001.0722.00001.C001	LAPI001.0722.00001	LAPI001.0722.00001.C001_00914	RM__Type_I_MTases	871	defense-finder-models/RM/PrrC/PrrC	LAPI001.0722.00001.C001_PrrC_1	1	1	1	3	1	PrrC__EcoprrI	mandatory	515	2.1e-155	515.5	0.992	0.998	1	514	PrrC	PrrC	908982	910529	+
LAPI001.0722.00001.C001	LAPI001.0722.00001	LAPI001.0722.00001.C001_00918	RM__Type_I_S	875	defense-finder-models/RM/PrrC/PrrC	LAPI001.0722.00001.C001_PrrC_1	1	1	1	3	1	RM__Type_I_S	accessory	404	1.6e-85	284.9	0.564	0.938	14	392	PrrC	PrrC	912943	914157	+
LAPI001.0722.00001.C001	LAPI001.0722.00001	LAPI001.0722.00001.C001_00919	RM__Type_I_S	876	defense-finder-models/RM/PrrC/PrrC	LAPI001.0722.00001.C001_PrrC_1	1	1	1	3	1	RM__Type_I_S	accessory	177	3.9e-28	95.2	0.27	0.972	3	174	PrrC	PrrC	914223	914756	+
LAPI001.0722.00001.C001	LAPI001.0722.00001	LAPI001.0722.00001.C001_00920	PrrC__PrrC	877	defense-finder-models/RM/PrrC/PrrC	LAPI001.0722.00001.C001_PrrC_1	1	1	1	3	1	PrrC__PrrC	mandatory	368	7.3e-161	532	0.989	0.997	1	367	PrrC	PrrC	914829	915935	+
LAPI001.0722.00001.C001	LAPI001.0722.00001	LAPI001.0722.00001.C001_00921	RM__Type_I_REases	878	defense-finder-models/RM/PrrC/PrrC	LAPI001.0722.00001.C001_PrrC_1	1	1	1	3	1	RM__Type_I_REases	accessory	1037	1.9e-265	880.8	0.988	0.964	31	1030	PrrC	PrrC	915938	919051	+
LAPI001.0722.00001.C001	LAPI001.0722.00001	LAPI001.0722.00001.C001_01838	RM_Type_II__Type_II_REases	1751	defense-finder-models/RM/RM/RM_Type_II	LAPI001.0722.00001.C001_RM_Type_II_3	1	1	1	2	1	RM_Type_II__Type_II_REases	mandatory	212	9.4e-16	54.7	0.58	0.731	54	208	RM	RM_Type_II	1887619	1888257	-
LAPI001.0722.00001.C001	LAPI001.0722.00001	LAPI001.0722.00001.C001_01841	RM_Type_II__Type_II_MTases	1754	defense-finder-models/RM/RM/RM_Type_II	LAPI001.0722.00001.C001_RM_Type_II_3	1	1	1	2	1	RM_Type_II__Type_II_MTases	mandatory	284	1.5e-121	402.3	0.773	0.996	1	283	RM	RM_Type_II	1890435	1891289	-
LAPI001.0722.00001.C001	LAPI001.0722.00001	LAPI001.0722.00001.C001_01833	AVAST_IV__Avs4A	1746	defense-finder-models/DefenseFinder_2/AVAST/AVAST_IV	LAPI001.0722.00001.C001_AVAST_IV_1	1	1	1	1	1	AVAST_IV__Avs4A	mandatory	566	5.7e-163	541.2	0.367	0.996	1	564	AVAST	AVAST_IV	1881475	1883175	-
LAPI001.0722.00001.C001	LAPI001.0722.00001	LAPI001.0722.00001.C001_00473	Dynamins__LeoA	440	defense-finder-models/DefenseFinder_5/Dynamins/Dynamins	LAPI001.0722.00001.C001_Dynamins_1	1	1	0.5	2	1	Dynamins__LeoA	mandatory	518	6e-06	22.5	0.243	0.27	20	159	Dynamins	Dynamins	453832	455388	+
LAPI001.0722.00001.C001	LAPI001.0722.00001	LAPI001.0722.00001.C001_00479	Dynamins__LeoBC	446	defense-finder-models/DefenseFinder_5/Dynamins/Dynamins	LAPI001.0722.00001.C001_Dynamins_1	1	1	0.5	2	1	Dynamins__LeoBC	mandatory	299	1.5e-10	37.7	0.191	0.411	8	130	Dynamins	Dynamins	460253	461152	+
LAPI001.0722.00001.C001	LAPI001.0722.00001	LAPI001.0722.00001.C001_00916	Kiwa__KwaA	873	defense-finder-models/DefenseFinder_1/Kiwa/Kiwa	LAPI001.0722.00001.C001_Kiwa_1	1	1	1	2	1	Kiwa__KwaA	mandatory	181	2.4e-11	40.6	0.859	0.906	2	165	Kiwa	Kiwa	911549	912094	+
LAPI001.0722.00001.C001	LAPI001.0722.00001	LAPI001.0722.00001.C001_00917	Kiwa__KwaB_2	874	defense-finder-models/DefenseFinder_1/Kiwa/Kiwa	LAPI001.0722.00001.C001_Kiwa_1	1	1	1	2	1	Kiwa__KwaB	mandatory	280	4.6e-29	98.6	0.834	0.868	23	265	Kiwa	Kiwa	912091	912933	+
LAPI001.0722.00001.P002	LAPI001.0722.00001	LAPI001.0722.00001.P002_00013	RM_Type_IIG__Type_IIG	8	defense-finder-models/RM/RM/RM_Type_IIG	LAPI001.0722.00001.P002_RM_Type_IIG_1	1	1	1	1	1	RM_Type_IIG__Type_IIG	mandatory	1550	2.8e-241	795.9	1.244	0.996	5	1548	RM	RM_Type_IIG	10014	14666	+
LAPI001.0722.00001.P002	LAPI001.0722.00001	LAPI001.0722.00001.P002_00050	PARIS_II__AAA_21	45	defense-finder-models/DefenseFinder_3/Rst_PARIS/PARIS_II	LAPI001.0722.00001.P002_PARIS_II_1	1	1	1	2	1	PARIS_II__AAA_21	mandatory	453	3.4e-22	71.5	0.997	0.898	31	437	Rst_PARIS	PARIS_II	44814	46175	+
LAPI001.0722.00001.P002	LAPI001.0722.00001	LAPI001.0722.00001.P002_00051	Rst_PARIS__DUF4435	46	defense-finder-models/DefenseFinder_3/Rst_PARIS/PARIS_II	LAPI001.0722.00001.P002_PARIS_II_1	1	1	1	2	1	Rst_PARIS__DUF4435	mandatory	280	2.7e-22	71.8	0.945	0.796	23	245	Rst_PARIS	PARIS_II	46183	47025	+
LAPI001.0722.00001.P003	LAPI001.0722.00001	LAPI001.0722.00001.P003_00037	RM__Type_I_REases	37	defense-finder-models/RM/RM/RM_Type_I	LAPI001.0722.00001.P003_RM_Type_I_1	1	1	1	2.5	1	RM__Type_I_REases	mandatory	1025	2.4e-276	911.8	0.995	0.999	1	1024	RM	RM_Type_I	23593	26670	+
LAPI001.0722.00001.P003	LAPI001.0722.00001	LAPI001.0722.00001.P003_00038	RM__Type_I_MTases	38	defense-finder-models/RM/RM/RM_Type_I	LAPI001.0722.00001.P003_RM_Type_I_1	1	1	1	2.5	1	RM__Type_I_MTases	mandatory	531	9.9e-172	564.2	0.975	0.949	4	507	RM	RM_Type_I	26670	28265	+
LAPI001.0722.00001.P003	LAPI001.0722.00001	LAPI001.0722.00001.P003_00039	RM__Type_I_S	39	defense-finder-models/RM/RM/RM_Type_I	LAPI001.0722.00001.P003_RM_Type_I_1	1	1	1	2.5	1	RM__Type_I_S	accessory	387	6.4e-37	118.9	0.285	0.527	8	211	RM	RM_Type_I	28255	29418	+
LAPL001.0722.00001.C001	LAPL001.0722.00001	LAPL001.0722.00001.C001_00783	RM__Type_I_REases	765	defense-finder-models/RM/RM/RM_Type_I	LAPL001.0722.00001.C001_RM_Type_I_1	1	1	1	2.5	1	RM__Type_I_REases	mandatory	957	2.8e-183	609.3	0.977	0.981	6	944	RM	RM_Type_I	863425	866298	+
LAPL001.0722.00001.C001	LAPL001.0722.00001	LAPL001.0722.00001.C001_00784	RM__Type_I_MTases	766	defense-finder-models/RM/RM/RM_Type_I	LAPL001.0722.00001.C001_RM_Type_I_1	1	1	1	2.5	1	RM__Type_I_MTases	mandatory	528	5.8e-172	570.5	0.988	0.955	6	509	RM	RM_Type_I	866312	867898	+
LAPL001.0722.00001.C001	LAPL001.0722.00001	LAPL001.0722.00001.C001_00785	RM__Type_I_S	767	defense-finder-models/RM/RM/RM_Type_I	LAPL001.0722.00001.C001_RM_Type_I_1	1	1	1	2.5	1	RM__Type_I_S	accessory	409	9.3e-25	84.3	0.293	0.501	8	212	RM	RM_Type_I	867895	869124	+
LAPL001.0722.00001.C001	LAPL001.0722.00001	LAPL001.0722.00001.C001_00037	PD-T7-2__PD-T7-2_A	36	defense-finder-models/DefenseFinder_3/PD-T7-2/PD-T7-2	LAPL001.0722.00001.C001_PD-T7-2_1	1	1	1	2	1	PD-T7-2__PD-T7-2_A	mandatory	419	2.1e-49	165.8	0.823	0.807	51	388	PD-T7-2	PD-T7-2	46194	47453	+
LAPL001.0722.00001.C001	LAPL001.0722.00001	LAPL001.0722.00001.C001_00038	PD-T7-2__PD-T7-2_B	37	defense-finder-models/DefenseFinder_3/PD-T7-2/PD-T7-2	LAPL001.0722.00001.C001_PD-T7-2_1	1	1	1	2	1	PD-T7-2__PD-T7-2_B	mandatory	545	2e-49	165.8	0.89	0.923	16	518	PD-T7-2	PD-T7-2	47443	49080	+
LAPL001.0722.00001.C001	LAPL001.0722.00001	LAPL001.0722.00001.C001_02070	AbiD__AbiD	1987	defense-finder-models/DefenseFinder_1/AbiD/AbiD	LAPL001.0722.00001.C001_AbiD_1	1	1	1	1	1	AbiD__AbiD	mandatory	336	1.1e-65	219.5	0.913	0.967	5	329	AbiD	AbiD	2186585	2187595	-
LAPL001.0722.00001.C001	LAPL001.0722.00001	LAPL001.0722.00001.C001_00743	Hachiman__HamA_1	726	defense-finder-models/DefenseFinder_4/Hachiman/Hachiman	LAPL001.0722.00001.C001_Hachiman_1	1	1	1	2	1	Hachiman__HamA_1	mandatory	286	8.7e-33	111.5	0.855	0.92	15	277	Hachiman	Hachiman	815188	816048	+
LAPL001.0722.00001.C001	LAPL001.0722.00001	LAPL001.0722.00001.C001_00744	Hachiman__HamB	727	defense-finder-models/DefenseFinder_4/Hachiman/Hachiman	LAPL001.0722.00001.C001_Hachiman_1	1	1	1	2	1	Hachiman__HamB	mandatory	998	2.4e-166	553.1	0.944	0.962	34	993	Hachiman	Hachiman	816035	819031	+
LAPL001.0722.00001.P008	LAPL001.0722.00001	LAPL001.0722.00001.P008_00004	RM_Type_IIG__Type_IIG	3	defense-finder-models/RM/RM/RM_Type_IIG	LAPL001.0722.00001.P008_RM_Type_IIG_1	1	1	1	1	1	RM_Type_IIG__Type_IIG	mandatory	1417	2.7e-172	564.4	0.564	0.501	3	712	RM	RM_Type_IIG	2707	6960	+
LAPL001.0722.00002.C001	LAPL001.0722.00002	LAPL001.0722.00002.C001_01590	RM_Type_IV__Type_IV_REases	1519	defense-finder-models/RM/RM/RM_Type_IV	LAPL001.0722.00002.C001_RM_Type_IV_1	1	1	1	1	1	RM_Type_IV__Type_IV_REases	mandatory	311	4.4e-25	86.5	0.558	0.961	3	301	RM	RM_Type_IV	1669748	1670683	-
LAPL001.0722.00002.C001	LAPL001.0722.00002	LAPL001.0722.00002.C001_00934	AbiL__AbiLi	898	defense-finder-models/DefenseFinder_1/AbiL/AbiL	LAPL001.0722.00002.C001_AbiL_1	1	1	1	2	1	AbiL__AbiLi	mandatory	409	1.4e-33	114	0.971	0.963	1	394	AbiL	AbiL	991903	993132	+
LAPL001.0722.00002.C001	LAPL001.0722.00002	LAPL001.0722.00002.C001_00935	AbiL__AbiLii2	899	defense-finder-models/DefenseFinder_1/AbiL/AbiL	LAPL001.0722.00002.C001_AbiL_1	1	1	1	2	1	AbiL__AbiLii	mandatory	174	4.3e-06	23.7	0.394	0.638	64	174	AbiL	AbiL	993208	993732	+
LAPL001.0722.00003.C001	LAPL001.0722.00003	LAPL001.0722.00003.C001_00058	RM__Type_I_REases	56	defense-finder-models/RM/RM/RM_Type_I	LAPL001.0722.00003.C001_RM_Type_I_1	1	1	1	2.5	1	RM__Type_I_REases	mandatory	957	8.5e-186	617.5	0.977	0.981	6	944	RM	RM_Type_I	61629	64502	+
LAPL001.0722.00003.C001	LAPL001.0722.00003	LAPL001.0722.00003.C001_00059	RM__Type_I_MTases	57	defense-finder-models/RM/RM/RM_Type_I	LAPL001.0722.00003.C001_RM_Type_I_1	1	1	1	2.5	1	RM__Type_I_MTases	mandatory	528	5.6e-172	570.5	0.988	0.955	6	509	RM	RM_Type_I	64516	66102	+
LAPL001.0722.00003.C001	LAPL001.0722.00003	LAPL001.0722.00003.C001_00060	RM__Type_I_S	58	defense-finder-models/RM/RM/RM_Type_I	LAPL001.0722.00003.C001_RM_Type_I_1	1	1	1	2.5	1	RM__Type_I_S	accessory	380	9.1e-54	179.9	0.564	0.982	7	379	RM	RM_Type_I	66099	67241	+
LAPL001.0722.00003.C001	LAPL001.0722.00003	LAPL001.0722.00003.C001_00063	RM__Type_I_S	61	defense-finder-models/RM/RM/RM_Type_I	LAPL001.0722.00003.C001_RM_Type_I_1	1	1	1	2.5	1	RM__Type_I_S	accessory	214	3.1e-19	66	0.235	0.804	23	194	RM	RM_Type_I	68796	69440	+
LAPL001.0722.00003.C001	LAPL001.0722.00003	LAPL001.0722.00003.C001_02395	Cas__cas9_II-A_1	2290	defense-finder-models/Cas/Cas/CAS_Class2-Subtype-II-A	LAPL001.0722.00003.C001_CAS_Class2-Subtype-II-A_1	1	1	1	4	1	Cas__cas9_II-A_1	mandatory	1358	0	1825.9	0.997	0.999	3	1358	Cas	CAS_Class2-Subtype-II-A	2557576	2561652	+
LAPL001.0722.00003.C001	LAPL001.0722.00003	LAPL001.0722.00003.C001_02396	Cas__cas1_I_II_III_IV_V_VI_5	2291	defense-finder-models/Cas/Cas/CAS_Class2-Subtype-II-A	LAPL001.0722.00003.C001_CAS_Class2-Subtype-II-A_1	1	1	1	4	1	Cas__cas1_I_II_III_IV_V_VI_5	accessory	301	4.6e-81	269.4	0.993	0.887	3	269	Cas	CAS_Class2-Subtype-II-A	2561847	2562752	+
LAPL001.0722.00003.C001	LAPL001.0722.00003	LAPL001.0722.00003.C001_02397	Cas__cas2_I_II_III_IV_V_VI_11	2292	defense-finder-models/Cas/Cas/CAS_Class2-Subtype-II-A	LAPL001.0722.00003.C001_CAS_Class2-Subtype-II-A_1	1	1	1	4	1	Cas__cas2_I_II_III_IV_V_VI_6	accessory	101	9e-50	164.5	1	1	1	101	Cas	CAS_Class2-Subtype-II-A	2562730	2563035	+
LAPL001.0722.00003.C001	LAPL001.0722.00003	LAPL001.0722.00003.C001_02398	Cas__csn2_II-A_6	2293	defense-finder-models/Cas/Cas/CAS_Class2-Subtype-II-A	LAPL001.0722.00003.C001_CAS_Class2-Subtype-II-A_1	1	1	1	4	1	Cas__csn2_II-A_4	mandatory	225	3.3e-72	240.1	1	0.978	2	221	Cas	CAS_Class2-Subtype-II-A	2563032	2563709	+
LAPL001.0722.00003.C001	LAPL001.0722.00003	LAPL001.0722.00003.C001_00936	RosmerTA__RmrT_2677172838	887	defense-finder-models/DefenseFinder_4/RosmerTA/RosmerTA	LAPL001.0722.00003.C001_RosmerTA_1	1	1	1	2	1	RosmerTA__RmrT_2585209417	mandatory	222	1.3e-16	58	0.855	0.878	5	199	RosmerTA	RosmerTA	987191	987859	+
LAPL001.0722.00003.C001	LAPL001.0722.00003	LAPL001.0722.00003.C001_00937	RosmerTA__RmrA_2677172838	888	defense-finder-models/DefenseFinder_4/RosmerTA/RosmerTA	LAPL001.0722.00003.C001_RosmerTA_1	1	1	1	2	1	RosmerTA__RmrA_2585209417	mandatory	374	6.4e-115	381.3	0.979	0.992	4	374	RosmerTA	RosmerTA	987840	988964	+
LAPL001.0722.00003.P002	LAPL001.0722.00003	LAPL001.0722.00003.P002_00074	RM__Type_I_REases	64	defense-finder-models/RM/RM/RM_Type_I	LAPL001.0722.00003.P002_RM_Type_I_1	1	1	1	2.5	2	RM__Type_I_REases	mandatory	1045	2e-229	757	0.991	0.972	8	1023	RM	RM_Type_I	77678	80815	-
LAPL001.0722.00003.P002	LAPL001.0722.00003	LAPL001.0722.00003.P002_00075	RM__Type_I_S	65	defense-finder-models/RM/RM/RM_Type_I	LAPL001.0722.00003.P002_RM_Type_I_1	1	1	1	2.5	2	RM__Type_I_S	accessory	390	3.2e-28	91.4	0.469	0.972	3	381	RM	RM_Type_I	80808	81980	-
LAPL001.0722.00003.P002	LAPL001.0722.00003	LAPL001.0722.00003.P002_00076	RM__Type_I_MTases	66	defense-finder-models/RM/RM/RM_Type_I	LAPL001.0722.00003.P002_RM_Type_I_1	1	1	1	2.5	2	RM__Type_I_MTases	mandatory	508	1.1e-165	544.9	0.988	0.988	5	506	RM	RM_Type_I	81970	83496	-
LAPL001.0722.00003.P002	LAPL001.0722.00003	LAPL001.0722.00003.P002_00077	RM__Type_I_MTases	67	defense-finder-models/RM/RM/RM_Type_I	LAPL001.0722.00003.P002_RM_Type_I_1	1	1	1	2.5	2	RM__Type_I_MTases	mandatory	457	2.8e-79	259.8	0.633	0.705	129	450	RM	RM_Type_I	83568	84941	-
LAPL001.0722.00003.P002	LAPL001.0722.00003	LAPL001.0722.00003.P002_00071	Thoeris__ThsB_Global	61	defense-finder-models/DefenseFinder_3/Thoeris/Thoeris_I	LAPL001.0722.00003.P002_Thoeris_I_1	1	1	1	2	2	Thoeris__ThsB_Global	mandatory	161	1.5e-14	46.9	0.399	0.708	47	160	Thoeris	Thoeris_I	74979	75464	-
LAPL001.0722.00003.P002	LAPL001.0722.00003	LAPL001.0722.00003.P002_00072	Thoeris_I__ThsA_new_grand	62	defense-finder-models/DefenseFinder_3/Thoeris/Thoeris_I	LAPL001.0722.00003.P002_Thoeris_I_1	1	1	1	2	2	Thoeris_I__ThsA_new_grand	mandatory	490	8.2e-151	495.2	0.994	0.976	8	485	Thoeris	Thoeris_I	75532	77004	-
LAPL001.0722.00003.P002	LAPL001.0722.00003	LAPL001.0722.00003.P002_00073	Thoeris__ThsB_Global	63	defense-finder-models/DefenseFinder_3/Thoeris/Thoeris_I	LAPL001.0722.00003.P002_Thoeris_I_1	1	1	1	2	2	Thoeris__ThsB_Global	mandatory	165	3.3e-35	114.2	0.746	0.97	3	162	Thoeris	Thoeris_I	77082	77579	-
LAPL001.0722.00004.C001	LAPL001.0722.00004	LAPL001.0722.00004.C001_02516	RM__Type_I_REases	2385	defense-finder-models/RM/RM/RM_Type_I	LAPL001.0722.00004.C001_RM_Type_I_1	1	1	1	2.5	1	RM__Type_I_REases	mandatory	957	1.6e-183	609.9	0.977	0.981	6	944	RM	RM_Type_I	2614267	2617140	+
LAPL001.0722.00004.C001	LAPL001.0722.00004	LAPL001.0722.00004.C001_02519	RM__Type_I_MTases	2388	defense-finder-models/RM/RM/RM_Type_I	LAPL001.0722.00004.C001_RM_Type_I_1	1	1	1	2.5	1	RM__Type_I_MTases	mandatory	483	4.9e-150	498.1	0.908	0.959	2	464	RM	RM_Type_I	2618336	2619787	+
LAPL001.0722.00004.C001	LAPL001.0722.00004	LAPL001.0722.00004.C001_02520	RM__Type_I_S	2389	defense-finder-models/RM/RM/RM_Type_I	LAPL001.0722.00004.C001_RM_Type_I_1	1	1	1	2.5	1	RM__Type_I_S	accessory	181	1.3e-21	73.9	0.247	0.961	7	180	RM	RM_Type_I	2619784	2620329	+
LAPL001.0722.00004.C001	LAPL001.0722.00004	LAPL001.0722.00004.C001_02522	RM__Type_I_S	2391	defense-finder-models/RM/RM/RM_Type_I	LAPL001.0722.00004.C001_RM_Type_I_1	1	1	1	2.5	1	RM__Type_I_S	accessory	198	6e-29	98.2	0.27	0.889	19	194	RM	RM_Type_I	2621388	2621984	+
LAPL001.0722.00004.C001	LAPL001.0722.00004	LAPL001.0722.00004.C001_00842	RosmerTA__RmrA_2677172838	788	defense-finder-models/DefenseFinder_4/RosmerTA/RosmerTA	LAPL001.0722.00004.C001_RosmerTA_1	1	1	1	2	1	RosmerTA__RmrA_2585209417	mandatory	379	5.1e-168	556	0.976	0.982	8	379	RosmerTA	RosmerTA	849464	850603	-
LAPL001.0722.00004.C001	LAPL001.0722.00004	LAPL001.0722.00004.C001_00843	RosmerTA__RmrT_2677172838	789	defense-finder-models/DefenseFinder_4/RosmerTA/RosmerTA	LAPL001.0722.00004.C001_RosmerTA_1	1	1	1	2	1	RosmerTA__RmrT_2585209417	mandatory	226	5.7e-88	291.4	0.996	0.996	1	225	RosmerTA	RosmerTA	850609	851289	-
LAPL001.0722.00004.P007	LAPL001.0722.00004	LAPL001.0722.00004.P007_00005	RM_Type_II__Type_II_MTases	5	defense-finder-models/RM/RM/RM_Type_II	LAPL001.0722.00004.P007_RM_Type_II_1	1	1	1	2	4	RM_Type_II__Type_II_MTases	mandatory	402	4.5e-96	313.4	1.096	0.988	4	400	RM	RM_Type_II	3507	4715	+
LAPL001.0722.00004.P007	LAPL001.0722.00004	LAPL001.0722.00004.P007_00006	RM_Type_II__Type_II_MTases	6	defense-finder-models/RM/RM/RM_Type_II	LAPL001.0722.00004.P007_RM_Type_II_1	1	1	1	2	4	RM_Type_II__Type_II_MTases	mandatory	280	3.8e-97	317	0.784	0.996	1	279	RM	RM_Type_II	4757	5599	+
LAPL001.0722.00004.P007	LAPL001.0722.00004	LAPL001.0722.00004.P007_00007	RM_Type_II__Type_II_REases	7	defense-finder-models/RM/RM/RM_Type_II	LAPL001.0722.00004.P007_RM_Type_II_1	1	1	1	2	4	RM_Type_II__Type_II_REases	mandatory	738	3.3e-101	330.8	2.469	0.986	7	734	RM	RM_Type_II	5653	7869	+
LAPL001.0722.00004.P007	LAPL001.0722.00004	LAPL001.0722.00004.P007_00025	RM_Type_II__Type_II_MTases	23	defense-finder-models/RM/RM/RM_Type_II	LAPL001.0722.00004.P007_RM_Type_II_1	1	1	1	2	4	RM_Type_II__Type_II_MTases	mandatory	402	4.5e-96	313.4	1.096	0.988	4	400	RM	RM_Type_II	22004	23212	+
LAPL001.0722.00004.P007	LAPL001.0722.00004	LAPL001.0722.00004.P007_00026	RM_Type_II__Type_II_MTases	24	defense-finder-models/RM/RM/RM_Type_II	LAPL001.0722.00004.P007_RM_Type_II_1	1	1	1	2	4	RM_Type_II__Type_II_MTases	mandatory	280	3.8e-97	317	0.784	0.996	1	279	RM	RM_Type_II	23254	24096	+
LAPL001.0722.00004.P007	LAPL001.0722.00004	LAPL001.0722.00004.P007_00027	RM_Type_II__Type_II_REases	25	defense-finder-models/RM/RM/RM_Type_II	LAPL001.0722.00004.P007_RM_Type_II_1	1	1	1	2	4	RM_Type_II__Type_II_REases	mandatory	709	2.5e-99	324.6	2.363	0.982	7	702	RM	RM_Type_II	24150	26279	+
LAPL001.0722.00004.P007	LAPL001.0722.00004	LAPL001.0722.00004.P007_00030	RM_Type_II__Type_II_REases	28	defense-finder-models/RM/RM/RM_Type_II	LAPL001.0722.00004.P007_RM_Type_II_1	1	1	1	2	4	RM_Type_II__Type_II_REases	mandatory	130	1.4e-33	107.3	0.37	0.792	1	103	RM	RM_Type_II	28135	28527	-
LAPL001.0722.00004.P007	LAPL001.0722.00004	LAPL001.0722.00004.P007_00031	RM_Type_II__Type_II_REases	29	defense-finder-models/RM/RM/RM_Type_II	LAPL001.0722.00004.P007_RM_Type_II_1	1	1	1	2	4	RM_Type_II__Type_II_REases	mandatory	429	4.4e-42	135.4	1.508	0.965	14	427	RM	RM_Type_II	28572	29861	-
LAPL001.0722.00005.C001	LAPL001.0722.00005	LAPL001.0722.00005.C001_01499	RM_Type_IV__Type_IV_REases	1434	defense-finder-models/RM/RM/RM_Type_IV	LAPL001.0722.00005.C001_RM_Type_IV_1	1	1	1	1	1	RM_Type_IV__Type_IV_REases	mandatory	311	4.3e-25	86.5	0.558	0.961	3	301	RM	RM_Type_IV	1590808	1591743	-
LAPL001.0722.00005.P004	LAPL001.0722.00005	LAPL001.0722.00005.P004_00011	RM_Type_II__Type_II_REases	11	defense-finder-models/RM/RM/RM_Type_II	LAPL001.0722.00005.P004_RM_Type_II_1	1	1	1	2	2	RM_Type_II__Type_II_REases	mandatory	309	6.3e-94	305.8	1.065	0.964	8	305	RM	RM_Type_II	8443	9372	-
LAPL001.0722.00005.P004	LAPL001.0722.00005	LAPL001.0722.00005.P004_00012	RM_Type_II__Type_II_MTases	12	defense-finder-models/RM/RM/RM_Type_II	LAPL001.0722.00005.P004_RM_Type_II_1	1	1	1	2	2	RM_Type_II__Type_II_MTases	mandatory	249	1.2e-86	282	0.669	0.972	3	244	RM	RM_Type_II	9369	10118	-
LAPL001.0722.00005.P004	LAPL001.0722.00005	LAPL001.0722.00005.P004_00013	RM_Type_II__Type_II_MTases	13	defense-finder-models/RM/RM/RM_Type_II	LAPL001.0722.00005.P004_RM_Type_II_1	1	1	1	2	2	RM_Type_II__Type_II_MTases	mandatory	282	5.1e-102	332.2	0.735	0.975	8	282	RM	RM_Type_II	10169	11017	-
LAPL001.0722.00006.C001	LAPL001.0722.00006	LAPL001.0722.00006.C001_02459	RM__Type_I_S	2363	defense-finder-models/RM/RM/RM_Type_I	LAPL001.0722.00006.C001_RM_Type_I_1	1	1	1	2.5	1	RM__Type_I_S	accessory	168	2.4e-18	63.2	0.228	0.881	6	153	RM	RM_Type_I	2574304	2574810	+
LAPL001.0722.00006.C001	LAPL001.0722.00006	LAPL001.0722.00006.C001_02461	RM__Type_I_S	2365	defense-finder-models/RM/RM/RM_Type_I	LAPL001.0722.00006.C001_RM_Type_I_1	1	1	1	2.5	1	RM__Type_I_S	accessory	394	1.4e-45	153	0.564	0.982	7	393	RM	RM_Type_I	2575889	2577073	-
LAPL001.0722.00006.C001	LAPL001.0722.00006	LAPL001.0722.00006.C001_02464	PrrC__EcoprrI	2366	defense-finder-models/RM/RM/RM_Type_I	LAPL001.0722.00006.C001_RM_Type_I_1	1	1	1	2.5	1	RM__Type_I_MTases	mandatory	131	3.5e-13	47.4	0.231	0.901	1	118	RM	RM_Type_I	2579143	2579538	-
LAPL001.0722.00006.C001	LAPL001.0722.00006	LAPL001.0722.00006.C001_02465	RM__Type_I_REases	2367	defense-finder-models/RM/RM/RM_Type_I	LAPL001.0722.00006.C001_RM_Type_I_1	1	1	1	2.5	1	RM__Type_I_REases	mandatory	957	2.1e-183	609.6	0.977	0.981	6	944	RM	RM_Type_I	2579552	2582425	-
LAPL001.0722.00007.C001	LAPL001.0722.00007	LAPL001.0722.00007.C001_02742	DdmDE__DdmE	2565	defense-finder-models/DefenseFinder_3/DmdDE/DdmDE	LAPL001.0722.00007.C001_DdmDE_1	1	1	1	2	1	DdmDE__DdmE	mandatory	686	3.1e-12	42.9	0.99	0.978	9	679	DmdDE	DdmDE	2924534	2926594	-
LAPL001.0722.00007.C001	LAPL001.0722.00007	LAPL001.0722.00007.C001_02743	DmdDE__DdmD	2566	defense-finder-models/DefenseFinder_3/DmdDE/DdmDE	LAPL001.0722.00007.C001_DdmDE_1	1	1	1	2	1	DmdDE__DdmD	mandatory	1191	5.1e-144	478.7	0.984	0.978	12	1176	DmdDE	DdmDE	2926584	2930159	-
LAPL001.0722.00007.C001	LAPL001.0722.00007	LAPL001.0722.00007.C001_01921	PD-Lambda-1__PD-Lambda-1	1787	defense-finder-models/DefenseFinder_2/PD-Lambda-1/PD-Lambda-1	LAPL001.0722.00007.C001_PD-Lambda-1_1	1	1	1	1	1	PD-Lambda-1__PD-Lambda-1	mandatory	448	2.4e-125	416.3	0.883	0.971	13	447	PD-Lambda-1	PD-Lambda-1	2021009	2022355	+
LAPL001.0722.00007.C001	LAPL001.0722.00007	LAPL001.0722.00007.C001_01872	AbiD__AbiD	1740	defense-finder-models/DefenseFinder_1/AbiD/AbiD	LAPL001.0722.00007.C001_AbiD_1	1	1	1	1	1	AbiD__AbiD	mandatory	336	9.8e-66	219.5	0.913	0.967	5	329	AbiD	AbiD	1983940	1984950	-
LAPL001.0722.00007.P006	LAPL001.0722.00007	LAPL001.0722.00007.P006_00021	RM_Type_IIG__Type_IIG	17	defense-finder-models/RM/RM/RM_Type_IIG	LAPL001.0722.00007.P006_RM_Type_IIG_1	1	1	1	1	1	RM_Type_IIG__Type_IIG	mandatory	1465	4.6e-226	743.8	0.784	0.905	140	1465	RM	RM_Type_IIG	21629	26026	-
LAPL001.0722.00007.P006	LAPL001.0722.00007	LAPL001.0722.00007.P006_00022	AbiP2__AbiP2	18	defense-finder-models/DefenseFinder_2/AbiP2/AbiP2	LAPL001.0722.00007.P006_AbiP2_1	1	1	1	1	1	AbiP2__AbiP2	mandatory	519	3.3e-171	561.1	0.99	0.973	12	516	AbiP2	AbiP2	26108	27667	-
LAPL001.0722.00007.P006	LAPL001.0722.00007	LAPL001.0722.00007.P006_00018	AbiH__AbiH	14	defense-finder-models/DefenseFinder_1/AbiH/AbiH	LAPL001.0722.00007.P006_AbiH_1	1	1	1	1	1	AbiH__AbiH	mandatory	404	7e-26	82.5	0.962	0.755	16	320	AbiH	AbiH	18295	19509	-
LAPL001.0722.00008.C001	LAPL001.0722.00008	LAPL001.0722.00008.C001_01632	RM_Type_IV__Type_IV_REases	1546	defense-finder-models/RM/RM/RM_Type_IV	LAPL001.0722.00008.C001_RM_Type_IV_1	1	1	1	1	1	RM_Type_IV__Type_IV_REases	mandatory	311	4.4e-25	86.5	0.558	0.961	3	301	RM	RM_Type_IV	1700455	1701390	-
LAPL001.0722.00008.C001	LAPL001.0722.00008	LAPL001.0722.00008.C001_00045	Abi2__Abi_2	44	defense-finder-models/DefenseFinder_1/Abi2/Abi2	LAPL001.0722.00008.C001_Abi2_1	1	1	1	1	1	Abi2__Abi_2	mandatory	341	3.4e-28	96.5	0.989	0.589	36	236	Abi2	Abi2	50813	51838	-
LAPL001.0722.00008.C001	LAPL001.0722.00008	LAPL001.0722.00008.C001_01037	Gabija__GajA	987	defense-finder-models/DefenseFinder_1/Gabija/Gabija	LAPL001.0722.00008.C001_Gabija_2	1	1	1	2	1	Gabija__GajA	mandatory	789	3.6e-71	238.1	0.985	0.996	1	786	Gabija	Gabija	1087913	1090282	+
LAPL001.0722.00008.C001	LAPL001.0722.00008	LAPL001.0722.00008.C001_01038	Gabija__GajB_1	988	defense-finder-models/DefenseFinder_1/Gabija/Gabija	LAPL001.0722.00008.C001_Gabija_2	1	1	1	2	1	Gabija__GajB_1	mandatory	646	1.9e-88	294.8	0.942	0.975	10	639	Gabija	Gabija	1090264	1092204	+
LAPL001.0722.00008.P002	LAPL001.0722.00008	LAPL001.0722.00008.P002_00032	BREX__pglZA	28	defense-finder-models/DefenseFinder_5/BREX/BREX	LAPL001.0722.00008.P002_BREX_1	1	1	0.6	2.5	1	BREX__pglZB	mandatory	835	3e-194	639.2	0.988	0.99	6	832	BREX	BREX	30341	32848	-
LAPL001.0722.00008.P002	LAPL001.0722.00008	LAPL001.0722.00008.P002_00037	BREX__pglX1	33	defense-finder-models/DefenseFinder_5/BREX/BREX	LAPL001.0722.00008.P002_BREX_1	1	1	0.6	2.5	1	BREX__pglX1	accessory	1194	0	1311.5	0.899	0.997	1	1191	BREX	BREX	34714	38298	-
LAPL001.0722.00008.P002	LAPL001.0722.00008	LAPL001.0722.00008.P002_00038	BREX__brxC	34	defense-finder-models/DefenseFinder_5/BREX/BREX	LAPL001.0722.00008.P002_BREX_1	1	1	0.6	2.5	1	BREX__brxC	mandatory	1221	0	1117.3	0.967	0.999	1	1220	BREX	BREX	38307	41972	-
LAPL001.0722.00008.P002	LAPL001.0722.00008	LAPL001.0722.00008.P002_00039	BREX__brxB_DUF1788	35	defense-finder-models/DefenseFinder_5/BREX/BREX	LAPL001.0722.00008.P002_BREX_1	1	1	0.6	2.5	1	BREX__brxB_DUF1788	neutral	196	2.1e-37	119.3	0.992	0.668	66	196	BREX	BREX	41997	42587	-
LAPL001.0722.00008.P002	LAPL001.0722.00008	LAPL001.0722.00008.P002_00040	BREX__brxA_DUF1819	36	defense-finder-models/DefenseFinder_5/BREX/BREX	LAPL001.0722.00008.P002_BREX_1	1	1	0.6	2.5	1	BREX__brxA_DUF1819	neutral	199	3.7e-47	151.8	0.984	0.915	4	185	BREX	BREX	42587	43186	-
LAPL001.0722.00009.C001	LAPL001.0722.00009	LAPL001.0722.00009.C001_00526	PD-Lambda-1__PD-Lambda-1	503	defense-finder-models/DefenseFinder_2/PD-Lambda-1/PD-Lambda-1	LAPL001.0722.00009.C001_PD-Lambda-1_1	1	1	1	1	1	PD-Lambda-1__PD-Lambda-1	mandatory	448	2.9e-125	416.2	0.883	0.971	13	447	PD-Lambda-1	PD-Lambda-1	558961	560307	-
LAPL001.0722.00010.C001	LAPL001.0722.00010	LAPL001.0722.00010.C001_00892	RM_Type_IV__Type_IV_REases	829	defense-finder-models/RM/RM/RM_Type_IV	LAPL001.0722.00010.C001_RM_Type_IV_2	1	1	1	1	1	RM_Type_IV__Type_IV_REases	mandatory	311	4.4e-25	86.5	0.558	0.961	3	301	RM	RM_Type_IV	890130	891065	+
LAPL001.0722.00010.C001	LAPL001.0722.00010	LAPL001.0722.00010.C001_01956	RM_Type_II__Type_II_REases	1821	defense-finder-models/RM/RM/RM_Type_II	LAPL001.0722.00010.C001_RM_Type_II_1	1	1	1	2	1	RM_Type_II__Type_II_REases	mandatory	423	8.5e-65	217.1	1.092	0.995	3	423	RM	RM_Type_II	1998082	1999353	-
LAPL001.0722.00010.C001	LAPL001.0722.00010	LAPL001.0722.00010.C001_01957	RM_Type_II__Type_II_MTases	1822	defense-finder-models/RM/RM/RM_Type_II	LAPL001.0722.00010.C001_RM_Type_II_1	1	1	1	2	1	RM_Type_II__Type_II_MTases	mandatory	289	1e-95	317.5	0.727	0.952	9	283	RM	RM_Type_II	1999369	2000238	-
LAPL001.0722.00010.C001	LAPL001.0722.00010	LAPL001.0722.00010.C001_02356	Cas__csn2_II-A_6	2198	defense-finder-models/Cas/Cas/CAS_Class2-Subtype-II-A	LAPL001.0722.00010.C001_CAS_Class2-Subtype-II-A_1	1	1	1	4	1	Cas__csn2_II-A_4	mandatory	225	1.2e-72	241.5	1	0.978	2	221	Cas	CAS_Class2-Subtype-II-A	2417277	2417954	-
LAPL001.0722.00010.C001	LAPL001.0722.00010	LAPL001.0722.00010.C001_02357	Cas__cas2_I_II_III_IV_V_VI_11	2199	defense-finder-models/Cas/Cas/CAS_Class2-Subtype-II-A	LAPL001.0722.00010.C001_CAS_Class2-Subtype-II-A_1	1	1	1	4	1	Cas__cas2_I_II_III_IV_V_VI_6	accessory	101	9.1e-50	164.5	1	1	1	101	Cas	CAS_Class2-Subtype-II-A	2417951	2418256	-
LAPL001.0722.00010.C001	LAPL001.0722.00010	LAPL001.0722.00010.C001_02358	Cas__cas1_I_II_III_IV_V_VI_5	2200	defense-finder-models/Cas/Cas/CAS_Class2-Subtype-II-A	LAPL001.0722.00010.C001_CAS_Class2-Subtype-II-A_1	1	1	1	4	1	Cas__cas1_I_II_III_IV_V_VI_5	accessory	301	9.9e-81	268.3	0.993	0.887	3	269	Cas	CAS_Class2-Subtype-II-A	2418234	2419139	-
LAPL001.0722.00010.C001	LAPL001.0722.00010	LAPL001.0722.00010.C001_02359	Cas__cas9_II-A_1	2201	defense-finder-models/Cas/Cas/CAS_Class2-Subtype-II-A	LAPL001.0722.00010.C001_CAS_Class2-Subtype-II-A_1	1	1	1	4	1	Cas__cas9_II-A_1	mandatory	1358	0	1824.6	0.997	0.999	3	1358	Cas	CAS_Class2-Subtype-II-A	2419333	2423409	-
LAPL001.0722.00010.P003	LAPL001.0722.00010	LAPL001.0722.00010.P003_00009	CBASS__Cyclase_new	3	defense-finder-models/DefenseFinder_5/CBASS/CBASS_I	LAPL001.0722.00010.P003_CBASS_I_2	1	1	1	2	1	CBASS__Cyclase_SMODS	mandatory	213	7.4e-16	46.5	0.394	0.681	64	208	CBASS	CBASS_I	9308	9949	+
LAPL001.0722.00010.P003	LAPL001.0722.00010	LAPL001.0722.00010.P003_00011	CBASS__Effector_2TM_S_2TMBeta	5	defense-finder-models/DefenseFinder_5/CBASS/CBASS_I	LAPL001.0722.00010.P003_CBASS_I_2	1	1	1	2	1	CBASS__Effector_2TM_S_2TMBeta	mandatory	153	5.2e-16	47.5	0.65	0.706	13	120	CBASS	CBASS_I	10387	10848	+
LAPL001.0722.00011.C001	LAPL001.0722.00011	LAPL001.0722.00011.C001_00902	RM_Type_IV__Type_IV_REases	847	defense-finder-models/RM/RM/RM_Type_IV	LAPL001.0722.00011.C001_RM_Type_IV_1	1	1	1	1	1	RM_Type_IV__Type_IV_REases	mandatory	311	4.3e-25	86.5	0.558	0.961	3	301	RM	RM_Type_IV	871412	872347	+
LAPL001.0722.00011.C001	LAPL001.0722.00011	LAPL001.0722.00011.C001_00318	Septu__PtuA	297	defense-finder-models/DefenseFinder_2/Septu/Septu	LAPL001.0722.00011.C001_Septu_1	1	1	1	2	1	Septu__PtuA	mandatory	396	2.1e-62	209.7	0.931	0.942	11	383	Septu	Septu	319419	320609	+
LAPL001.0722.00011.C001	LAPL001.0722.00011	LAPL001.0722.00011.C001_00319	Septu__PtuB	298	defense-finder-models/DefenseFinder_2/Septu/Septu	LAPL001.0722.00011.C001_Septu_1	1	1	1	2	1	Septu__PtuB	mandatory	247	5.5e-38	128.8	0.939	0.879	1	217	Septu	Septu	320606	321349	+
LAPL001.0722.00011.C001	LAPL001.0722.00011	LAPL001.0722.00011.C001_02267	Cas__csn2_II-A_6	2138	defense-finder-models/Cas/Cas/CAS_Class2-Subtype-II-A	LAPL001.0722.00011.C001_CAS_Class2-Subtype-II-A_1	1	1	1	4	1	Cas__csn2_II-A_4	mandatory	225	1.2e-72	241.5	1	0.978	2	221	Cas	CAS_Class2-Subtype-II-A	2312039	2312716	-
LAPL001.0722.00011.C001	LAPL001.0722.00011	LAPL001.0722.00011.C001_02268	Cas__cas2_I_II_III_IV_V_VI_11	2139	defense-finder-models/Cas/Cas/CAS_Class2-Subtype-II-A	LAPL001.0722.00011.C001_CAS_Class2-Subtype-II-A_1	1	1	1	4	1	Cas__cas2_I_II_III_IV_V_VI_6	accessory	101	9e-50	164.5	1	1	1	101	Cas	CAS_Class2-Subtype-II-A	2312713	2313018	-
LAPL001.0722.00011.C001	LAPL001.0722.00011	LAPL001.0722.00011.C001_02269	Cas__cas1_I_II_III_IV_V_VI_5	2140	defense-finder-models/Cas/Cas/CAS_Class2-Subtype-II-A	LAPL001.0722.00011.C001_CAS_Class2-Subtype-II-A_1	1	1	1	4	1	Cas__cas1_I_II_III_IV_V_VI_5	accessory	301	9.8e-81	268.3	0.993	0.887	3	269	Cas	CAS_Class2-Subtype-II-A	2312996	2313901	-
LAPL001.0722.00011.C001	LAPL001.0722.00011	LAPL001.0722.00011.C001_02270	Cas__cas9_II-A_1	2141	defense-finder-models/Cas/Cas/CAS_Class2-Subtype-II-A	LAPL001.0722.00011.C001_CAS_Class2-Subtype-II-A_1	1	1	1	4	1	Cas__cas9_II-A_1	mandatory	1358	0	1827.4	0.997	0.999	3	1358	Cas	CAS_Class2-Subtype-II-A	2314095	2318171	-
LAPL001.0722.00011.P002	LAPL001.0722.00011	LAPL001.0722.00011.P002_00081	RosmerTA__RmrT_2677172838	64	defense-finder-models/DefenseFinder_4/RosmerTA/RosmerTA	LAPL001.0722.00011.P002_RosmerTA_1	1	1	1	2	2	RosmerTA__RmrT_2585209417	mandatory	93	2.6e-05	15.9	0.172	0.419	33	71	RosmerTA	RosmerTA	78008	78289	+
LAPL001.0722.00011.P002	LAPL001.0722.00011	LAPL001.0722.00011.P002_00091	RosmerTA__RmrA_2603008502	69	defense-finder-models/DefenseFinder_4/RosmerTA/RosmerTA	LAPL001.0722.00011.P002_RosmerTA_1	1	1	1	2	2	RosmerTA__RmrA_2585209417	mandatory	172	2.2e-05	15.8	0.32	0.721	6	129	RosmerTA	RosmerTA	87649	88167	+
LAPL001.0722.00011.P002	LAPL001.0722.00011	LAPL001.0722.00011.P002_00096	RosmerTA__RmrA_2662548665	74	defense-finder-models/DefenseFinder_4/RosmerTA/RosmerTA	LAPL001.0722.00011.P002_RosmerTA_1	1	1	1	2	2	RosmerTA__RmrA_2585209417	mandatory	254	4.2e-12	37.8	0.16	0.26	7	72	RosmerTA	RosmerTA	90030	90794	+
LAPL001.0722.00012.C001	LAPL001.0722.00012	LAPL001.0722.00012.C001_00012	RM_Type_IIG__Type_IIG	11	defense-finder-models/RM/RM/RM_Type_IIG	LAPL001.0722.00012.C001_RM_Type_IIG_3	1	1	1	1	1	RM_Type_IIG__Type_IIG	mandatory	927	1.5e-257	854.5	0.998	0.998	2	926	RM	RM_Type_IIG	4126	6909	+
LAPL001.0722.00012.C001	LAPL001.0722.00012	LAPL001.0722.00012.C001_01060	RM_Type_II__Type_II_MTases	1000	defense-finder-models/RM/RM/RM_Type_II	LAPL001.0722.00012.C001_RM_Type_II_2	1	1	1	2	1	RM_Type_II__Type_II_MTases	mandatory	286	1.8e-34	116.7	0.653	0.902	1	258	RM	RM_Type_II	1126268	1127128	-
LAPL001.0722.00012.C001	LAPL001.0722.00012	LAPL001.0722.00012.C001_01061	RM_Type_II__Type_II_REases	1001	defense-finder-models/RM/RM/RM_Type_II	LAPL001.0722.00012.C001_RM_Type_II_2	1	1	1	2	1	RM_Type_II__Type_II_REases	mandatory	279	7.9e-13	46.1	0.588	0.76	57	268	RM	RM_Type_II	1127195	1128034	+
LAPL001.0722.00012.C001	LAPL001.0722.00012	LAPL001.0722.00012.C001_03166	RM__Type_I_REases	2999	defense-finder-models/RM/RM/RM_Type_I	LAPL001.0722.00012.C001_RM_Type_I_1	1	1	1	2.5	1	RM__Type_I_REases	mandatory	1055	4.4e-169	562.3	0.888	0.921	3	974	RM	RM_Type_I	3327266	3330433	+
LAPL001.0722.00012.C001	LAPL001.0722.00012	LAPL001.0722.00012.C001_03167	RM__Type_I_MTases	3000	defense-finder-models/RM/RM/RM_Type_I	LAPL001.0722.00012.C001_RM_Type_I_1	1	1	1	2.5	1	RM__Type_I_MTases	mandatory	540	9.4e-172	569.9	0.99	0.965	4	524	RM	RM_Type_I	3330447	3332069	+
LAPL001.0722.00012.C001	LAPL001.0722.00012	LAPL001.0722.00012.C001_03168	RM__Type_I_S	3001	defense-finder-models/RM/RM/RM_Type_I	LAPL001.0722.00012.C001_RM_Type_I_1	1	1	1	2.5	1	RM__Type_I_S	accessory	397	1.4e-37	126.6	0.288	0.511	6	208	RM	RM_Type_I	3332059	3333252	+
LAPL001.0722.00012.C001	LAPL001.0722.00012	LAPL001.0722.00012.C001_03159	CBASS__Effector_2TM_SUa-2TM	2993	defense-finder-models/DefenseFinder_5/CBASS/CBASS_II	LAPL001.0722.00012.C001_CBASS_II_3	1	1	1	3	1	CBASS__Effector_2TM_S_2TMBeta	mandatory	272	2e-27	93.7	0.918	0.908	25	271	CBASS	CBASS_II	3322761	3323579	-
LAPL001.0722.00012.C001	LAPL001.0722.00012	LAPL001.0722.00012.C001_03160	CBASS__E2	2994	defense-finder-models/DefenseFinder_5/CBASS/CBASS_II	LAPL001.0722.00012.C001_CBASS_II_3	1	1	1	3	1	CBASS__E2	mandatory	142	5.3e-29	99	0.725	0.901	15	142	CBASS	CBASS_II	3323600	3324028	-
LAPL001.0722.00012.C001	LAPL001.0722.00012	LAPL001.0722.00012.C001_03161	CBASS__Cyclase_II	2995	defense-finder-models/DefenseFinder_5/CBASS/CBASS_II	LAPL001.0722.00012.C001_CBASS_II_3	1	1	1	3	1	CBASS__Cyclase_SMODS	mandatory	365	6.4e-41	138	0.888	0.833	15	318	CBASS	CBASS_II	3324038	3325135	-
LAPL001.0722.00012.C001	LAPL001.0722.00012	LAPL001.0722.00012.C001_02093	AbiC__AbiC	2000	defense-finder-models/DefenseFinder_1/AbiC/AbiC	LAPL001.0722.00012.C001_AbiC_1	1	1	1	1	1	AbiC__AbiC	mandatory	281	3.3e-13	47	0.565	0.737	48	254	AbiC	AbiC	2259365	2260210	+
LAPL001.0722.00012.P002	LAPL001.0722.00012	LAPL001.0722.00012.P002_00021	RM_Type_IIG__Type_IIG	18	defense-finder-models/RM/RM/RM_Type_IIG	LAPL001.0722.00012.P002_RM_Type_IIG_1	1	1	1	1	1	RM_Type_IIG__Type_IIG	mandatory	921	7.9e-273	899.4	1.001	0.999	1	920	RM	RM_Type_IIG	17151	19916	+
LAPL001.0722.00012.P003	LAPL001.0722.00012	LAPL001.0722.00012.P003_00001	Thoeris_I__ThsA_new_grand	1	defense-finder-models/DefenseFinder_3/Thoeris/Thoeris_I	LAPL001.0722.00012.P003_Thoeris_I_1	1	1	1	2	1	Thoeris_I__ThsA_new_grand	mandatory	479	2.5e-157	515.1	0.983	0.985	5	476	Thoeris	Thoeris_I	137	1576	-
LAPL001.0722.00012.P003	LAPL001.0722.00012	LAPL001.0722.00012.P003_00002	Thoeris__ThsB_Global	2	defense-finder-models/DefenseFinder_3/Thoeris/Thoeris_I	LAPL001.0722.00012.P003_Thoeris_I_1	1	1	1	2	1	Thoeris__ThsB_Global	mandatory	209	5.2e-23	72.8	0.839	0.947	1	198	Thoeris	Thoeris_I	1594	2223	-
LAPL001.0722.00013.C001	LAPL001.0722.00013	LAPL001.0722.00013.C001_00080	AbiD__AbiD	78	defense-finder-models/DefenseFinder_1/AbiD/AbiD	LAPL001.0722.00013.C001_AbiD_1	1	1	1	1	1	AbiD__AbiD	mandatory	292	1e-66	223	0.91	0.966	4	285	AbiD	AbiD	85617	86495	+
LAPL001.0722.00013.C001	LAPL001.0722.00013	LAPL001.0722.00013.C001_01650	AbiN__AbiN	1606	defense-finder-models/DefenseFinder_1/AbiN/AbiN	LAPL001.0722.00013.C001_AbiN_2	1	1	1	1	1	AbiN__AbiN	mandatory	183	9.3e-68	224.7	0.984	0.973	1	178	AbiN	AbiN	1768031	1768582	+
LAPL001.0722.00013.C001	LAPL001.0722.00013	LAPL001.0722.00013.C001_02950	AbiN__AbiN	2834	defense-finder-models/DefenseFinder_1/AbiN/AbiN	LAPL001.0722.00013.C001_AbiN_3	1	1	1	1	1	AbiN__AbiN	mandatory	183	3.7e-68	226	0.984	0.973	1	178	AbiN	AbiN	3045844	3046395	-
LAPL001.0722.00014.C001	LAPL001.0722.00014	LAPL001.0722.00014.C001_00019	AbiN__AbiN	19	defense-finder-models/DefenseFinder_1/AbiN/AbiN	LAPL001.0722.00014.C001_AbiN_2	1	1	1	1	1	AbiN__AbiN	mandatory	183	3.7e-68	226	0.984	0.973	1	178	AbiN	AbiN	12734	13285	-
LAPL001.0722.00014.C001	LAPL001.0722.00014	LAPL001.0722.00014.C001_00454	AbiD__AbiD	439	defense-finder-models/DefenseFinder_1/AbiD/AbiD	LAPL001.0722.00014.C001_AbiD_1	1	1	1	1	1	AbiD__AbiD	mandatory	292	1e-66	223	0.91	0.966	4	285	AbiD	AbiD	460737	461615	+
LAPL001.0722.00014.C001	LAPL001.0722.00014	LAPL001.0722.00014.C001_02023	AbiN__AbiN	1968	defense-finder-models/DefenseFinder_1/AbiN/AbiN	LAPL001.0722.00014.C001_AbiN_3	1	1	1	1	1	AbiN__AbiN	mandatory	183	9.4e-68	224.7	0.984	0.973	1	178	AbiN	AbiN	2143170	2143721	+
LAPL001.0722.00014.C001	LAPL001.0722.00014	LAPL001.0722.00014.C001_03323	AbiN__AbiN	3196	defense-finder-models/DefenseFinder_1/AbiN/AbiN	LAPL001.0722.00014.C001_AbiN_4	1	1	1	1	1	AbiN__AbiN	mandatory	167	2.9e-64	213.3	0.923	1	1	167	AbiN	AbiN	3421028	3421531	-
LAPL001.0722.00015.C001	LAPL001.0722.00015	LAPL001.0722.00015.C001_01755	Cas__csn2_II-A_6	1663	defense-finder-models/Cas/Cas/CAS_Class2-Subtype-II-A	LAPL001.0722.00015.C001_CAS_Class2-Subtype-II-A_1	1	1	1	4	1	Cas__csn2_II-A_4	mandatory	198	3.1e-61	204.2	0.895	0.995	2	198	Cas	CAS_Class2-Subtype-II-A	1824142	1824738	-
LAPL001.0722.00015.C001	LAPL001.0722.00015	LAPL001.0722.00015.C001_01756	Cas__cas2_I_II_III_IV_V_VI_11	1664	defense-finder-models/Cas/Cas/CAS_Class2-Subtype-II-A	LAPL001.0722.00015.C001_CAS_Class2-Subtype-II-A_1	1	1	1	4	1	Cas__cas2_I_II_III_IV_V_VI_6	accessory	101	1e-48	161.1	1	1	1	101	Cas	CAS_Class2-Subtype-II-A	1824735	1825040	-
LAPL001.0722.00015.C001	LAPL001.0722.00015	LAPL001.0722.00015.C001_01757	Cas__cas1_I_II_III_IV_V_VI_5	1665	defense-finder-models/Cas/Cas/CAS_Class2-Subtype-II-A	LAPL001.0722.00015.C001_CAS_Class2-Subtype-II-A_1	1	1	1	4	1	Cas__cas1_I_II_III_IV_V_VI_5	accessory	301	7.8e-81	268.6	0.993	0.887	3	269	Cas	CAS_Class2-Subtype-II-A	1825018	1825923	-
LAPL001.0722.00015.C001	LAPL001.0722.00015	LAPL001.0722.00015.C001_01758	Cas__cas9_II-A_1	1666	defense-finder-models/Cas/Cas/CAS_Class2-Subtype-II-A	LAPL001.0722.00015.C001_CAS_Class2-Subtype-II-A_1	1	1	1	4	1	Cas__cas9_II-A_1	mandatory	1358	0	1826.1	0.997	0.999	3	1358	Cas	CAS_Class2-Subtype-II-A	1826118	1830194	-
LAPL001.0722.00015.P002	LAPL001.0722.00015	LAPL001.0722.00015.P002_00009	RM_Type_II__Type_II_REases	9	defense-finder-models/RM/RM/RM_Type_II	LAPL001.0722.00015.P002_RM_Type_II_1	1	1	1	2	1	RM_Type_II__Type_II_REases	mandatory	405	8.7e-32	100.4	1.504	0.973	9	402	RM	RM_Type_II	6960	8177	+
LAPL001.0722.00015.P002	LAPL001.0722.00015	LAPL001.0722.00015.P002_00010	RM_Type_II__Type_II_MTases	10	defense-finder-models/RM/RM/RM_Type_II	LAPL001.0722.00015.P002_RM_Type_II_1	1	1	1	2	1	RM_Type_II__Type_II_MTases	mandatory	360	5.2e-116	377.2	0.967	0.972	2	351	RM	RM_Type_II	8266	9348	+
LAPL001.0722.00016.C001	LAPL001.0722.00016	LAPL001.0722.00016.C001_00892	RM_Type_IV__Type_IV_REases	829	defense-finder-models/RM/RM/RM_Type_IV	LAPL001.0722.00016.C001_RM_Type_IV_2	1	1	1	1	1	RM_Type_IV__Type_IV_REases	mandatory	311	4.1e-25	86.5	0.558	0.961	3	301	RM	RM_Type_IV	919885	920820	+
LAPL001.0722.00016.C001	LAPL001.0722.00016	LAPL001.0722.00016.C001_01672	RM__Type_I_S	1550	defense-finder-models/RM/RM/RM_Type_I	LAPL001.0722.00016.C001_RM_Type_I_1	1	1	1	2.5	1	RM__Type_I_S	accessory	195	1.7e-27	93.2	0.26	0.938	5	187	RM	RM_Type_I	1719283	1719870	+
LAPL001.0722.00016.C001	LAPL001.0722.00016	LAPL001.0722.00016.C001_01675	RM__Type_I_S	1553	defense-finder-models/RM/RM/RM_Type_I	LAPL001.0722.00016.C001_RM_Type_I_1	1	1	1	2.5	1	RM__Type_I_S	accessory	365	2.5e-30	102.5	0.295	0.564	8	213	RM	RM_Type_I	1722090	1723187	-
LAPL001.0722.00016.C001	LAPL001.0722.00016	LAPL001.0722.00016.C001_01676	RM__Type_I_MTases	1554	defense-finder-models/RM/RM/RM_Type_I	LAPL001.0722.00016.C001_RM_Type_I_1	1	1	1	2.5	1	RM__Type_I_MTases	mandatory	528	7.3e-172	570.1	0.988	0.955	6	509	RM	RM_Type_I	1723184	1724770	-
LAPL001.0722.00016.C001	LAPL001.0722.00016	LAPL001.0722.00016.C001_01677	RM__Type_I_REases	1555	defense-finder-models/RM/RM/RM_Type_I	LAPL001.0722.00016.C001_RM_Type_I_1	1	1	1	2.5	1	RM__Type_I_REases	mandatory	957	1.6e-183	609.9	0.977	0.981	6	944	RM	RM_Type_I	1724784	1727657	-
LAPL001.0722.00016.C001	LAPL001.0722.00016	LAPL001.0722.00016.C001_02406	DmdDE__DdmD	2248	defense-finder-models/DefenseFinder_3/DmdDE/DdmDE	LAPL001.0722.00016.C001_DdmDE_1	1	1	1	2	1	DmdDE__DdmD	mandatory	1191	1.1e-143	477.7	0.984	0.978	12	1176	DmdDE	DdmDE	2519094	2522669	+
LAPL001.0722.00016.C001	LAPL001.0722.00016	LAPL001.0722.00016.C001_02407	DdmDE__DdmE	2249	defense-finder-models/DefenseFinder_3/DmdDE/DdmDE	LAPL001.0722.00016.C001_DdmDE_1	1	1	1	2	1	DdmDE__DdmE	mandatory	686	1.6e-11	40.7	0.99	0.978	9	679	DmdDE	DdmDE	2522659	2524719	+
LAPL001.0722.00016.C001	LAPL001.0722.00016	LAPL001.0722.00016.C001_00374	PD-Lambda-1__PD-Lambda-1	354	defense-finder-models/DefenseFinder_2/PD-Lambda-1/PD-Lambda-1	LAPL001.0722.00016.C001_PD-Lambda-1_1	1	1	1	1	1	PD-Lambda-1__PD-Lambda-1	mandatory	448	2.6e-125	416.3	0.883	0.971	13	447	PD-Lambda-1	PD-Lambda-1	402271	403617	-
LAPL001.0722.00016.P003	LAPL001.0722.00016	LAPL001.0722.00016.P003_00037	RM__Type_I_MTases	33	defense-finder-models/RM/RM/RM_Type_I	LAPL001.0722.00016.P003_RM_Type_I_1	1	1	0.667	2	1	RM__Type_I_MTases	mandatory	538	2.3e-172	566.3	0.988	0.967	4	523	RM	RM_Type_I	34783	36399	-
LAPL001.0722.00016.P003	LAPL001.0722.00016	LAPL001.0722.00016.P003_00038	RM__Type_I_REases	34	defense-finder-models/RM/RM/RM_Type_I	LAPL001.0722.00016.P003_RM_Type_I_1	1	1	0.667	2	1	RM__Type_I_REases	mandatory	1055	1.5e-170	561.6	0.917	0.928	3	981	RM	RM_Type_I	36413	39580	-
LAPL001.0722.00016.P007	LAPL001.0722.00016	LAPL001.0722.00016.P007_00035	AbiD__AbiD	31	defense-finder-models/DefenseFinder_1/AbiD/AbiD	LAPL001.0722.00016.P007_AbiD_1	1	1	1	1	1	AbiD__AbiD	mandatory	406	9.3e-30	95	0.848	0.82	29	361	AbiD	AbiD	26961	194	-
LAPL001.0722.00017.C001	LAPL001.0722.00017	LAPL001.0722.00017.C001_01507	RM_Type_IV__Type_IV_REases	1447	defense-finder-models/RM/RM/RM_Type_IV	LAPL001.0722.00017.C001_RM_Type_IV_2	1	1	1	1	1	RM_Type_IV__Type_IV_REases	mandatory	311	7.7e-25	85.7	0.558	0.961	3	301	RM	RM_Type_IV	1609284	1610219	-
LAPL001.0722.00017.C001	LAPL001.0722.00017	LAPL001.0722.00017.C001_02013	RM_Type_II__Type_II_REases	1925	defense-finder-models/RM/RM/RM_Type_II	LAPL001.0722.00017.C001_RM_Type_II_1	1	1	1	2	1	RM_Type_II__Type_II_REases	mandatory	423	8.6e-65	217.1	1.092	0.995	3	423	RM	RM_Type_II	2123326	2124597	-
LAPL001.0722.00017.C001	LAPL001.0722.00017	LAPL001.0722.00017.C001_02014	RM_Type_II__Type_II_MTases	1926	defense-finder-models/RM/RM/RM_Type_II	LAPL001.0722.00017.C001_RM_Type_II_1	1	1	1	2	1	RM_Type_II__Type_II_MTases	mandatory	289	1e-95	317.5	0.727	0.952	9	283	RM	RM_Type_II	2124613	2125482	-
LAPL001.0722.00017.C001	LAPL001.0722.00017	LAPL001.0722.00017.C001_02034	PD-Lambda-1__PD-Lambda-1	1944	defense-finder-models/DefenseFinder_2/PD-Lambda-1/PD-Lambda-1	LAPL001.0722.00017.C001_PD-Lambda-1_1	1	1	1	1	1	PD-Lambda-1__PD-Lambda-1	mandatory	448	1.6e-124	413.7	0.883	0.971	13	447	PD-Lambda-1	PD-Lambda-1	2134968	2136314	+
LAPL001.0722.00017.C001	LAPL001.0722.00017	LAPL001.0722.00017.C001_00101	Cas__cas9_II-A_1	100	defense-finder-models/Cas/Cas/CAS_Class2-Subtype-II-A	LAPL001.0722.00017.C001_CAS_Class2-Subtype-II-A_1	1	1	1	4	1	Cas__cas9_II-A_1	mandatory	1358	0	1829.5	0.997	0.999	3	1358	Cas	CAS_Class2-Subtype-II-A	110578	114654	+
LAPL001.0722.00017.C001	LAPL001.0722.00017	LAPL001.0722.00017.C001_00102	Cas__cas1_I_II_III_IV_V_VI_5	101	defense-finder-models/Cas/Cas/CAS_Class2-Subtype-II-A	LAPL001.0722.00017.C001_CAS_Class2-Subtype-II-A_1	1	1	1	4	1	Cas__cas1_I_II_III_IV_V_VI_5	accessory	301	4.7e-81	269.4	0.993	0.887	3	269	Cas	CAS_Class2-Subtype-II-A	114848	115753	+
LAPL001.0722.00017.C001	LAPL001.0722.00017	LAPL001.0722.00017.C001_00103	Cas__cas2_I_II_III_IV_V_VI_11	102	defense-finder-models/Cas/Cas/CAS_Class2-Subtype-II-A	LAPL001.0722.00017.C001_CAS_Class2-Subtype-II-A_1	1	1	1	4	1	Cas__cas2_I_II_III_IV_V_VI_6	accessory	101	7.7e-50	164.7	1	1	1	101	Cas	CAS_Class2-Subtype-II-A	115731	116036	+
LAPL001.0722.00017.C001	LAPL001.0722.00017	LAPL001.0722.00017.C001_00104	Cas__csn2_II-A_6	103	defense-finder-models/Cas/Cas/CAS_Class2-Subtype-II-A	LAPL001.0722.00017.C001_CAS_Class2-Subtype-II-A_1	1	1	1	4	1	Cas__csn2_II-A_4	mandatory	225	2.2e-72	240.7	1	0.978	2	221	Cas	CAS_Class2-Subtype-II-A	116033	116710	+
LAPL001.0722.00017.C001	LAPL001.0722.00017	LAPL001.0722.00017.C001_01062	AbiD__AbiD	1011	defense-finder-models/DefenseFinder_1/AbiD/AbiD	LAPL001.0722.00017.C001_AbiD_1	1	1	1	1	1	AbiD__AbiD	mandatory	325	1.5e-68	228.9	0.916	0.988	3	323	AbiD	AbiD	1154410	1155387	-
LAPL001.0722.00017.P006	LAPL001.0722.00017	LAPL001.0722.00017.P006_00014	DRT_3__drt3b	12	defense-finder-models/DefenseFinder_2/DRT/DRT_3	LAPL001.0722.00017.P006_DRT_3_1	1	1	1	2	1	DRT_3__drt3b	mandatory	674	1.8e-47	153.5	0.892	0.908	5	616	DRT	DRT_3	9840	11864	-
LAPL001.0722.00017.P006	LAPL001.0722.00017	LAPL001.0722.00017.P006_00015	DRT_3__drt3a	13	defense-finder-models/DefenseFinder_2/DRT/DRT_3	LAPL001.0722.00017.P006_DRT_3_1	1	1	1	2	1	DRT_3__drt3a	mandatory	389	1.2e-24	78.5	0.261	0.602	74	307	DRT	DRT_3	12124	13293	+
LAPL001.0722.00017.P008	LAPL001.0722.00017	LAPL001.0722.00017.P008_00025	Thoeris_I__ThsA_new_grand	20	defense-finder-models/DefenseFinder_3/Thoeris/Thoeris_I	LAPL001.0722.00017.P008_Thoeris_I_1	1	1	1	2	1	Thoeris_I__ThsA_new_grand	mandatory	479	2e-157	515.1	0.983	0.985	5	476	Thoeris	Thoeris_I	19805	21244	-
LAPL001.0722.00017.P008	LAPL001.0722.00017	LAPL001.0722.00017.P008_00026	Thoeris__ThsB_Global	21	defense-finder-models/DefenseFinder_3/Thoeris/Thoeris_I	LAPL001.0722.00017.P008_Thoeris_I_1	1	1	1	2	1	Thoeris__ThsB_Global	mandatory	209	4.2e-23	72.8	0.839	0.947	1	198	Thoeris	Thoeris_I	21262	21891	-
LAPL001.0722.00018.C001	LAPL001.0722.00018	LAPL001.0722.00018.C001_01004	RM_Type_IV__Type_IV_REases	963	defense-finder-models/RM/RM/RM_Type_IV	LAPL001.0722.00018.C001_RM_Type_IV_1	1	1	1	1	1	RM_Type_IV__Type_IV_REases	mandatory	311	4.5e-25	86.5	0.558	0.961	3	301	RM	RM_Type_IV	1069857	1070792	+
LAPL001.0722.00018.C001	LAPL001.0722.00018	LAPL001.0722.00018.C001_02012	AbiD__AbiD	1928	defense-finder-models/DefenseFinder_1/AbiD/AbiD	LAPL001.0722.00018.C001_AbiD_1	1	1	1	1	1	AbiD__AbiD	mandatory	292	2.4e-69	231.5	0.926	0.993	1	290	AbiD	AbiD	2122157	2123035	+
LAPL001.0722.00018.P004	LAPL001.0722.00018	LAPL001.0722.00018.P004_00035	RM_Type_II__Type_II_MTases	29	defense-finder-models/RM/RM/RM_Type_II	LAPL001.0722.00018.P004_RM_Type_II_1	1	1	1	2	1	RM_Type_II__Type_II_MTases	mandatory	514	2.4e-11	33.8	0.32	0.237	6	127	RM	RM_Type_II	31601	33145	-
LAPL001.0722.00018.P004	LAPL001.0722.00018	LAPL001.0722.00018.P004_00036	RM_Type_II__Type_II_REases	30	defense-finder-models/RM/RM/RM_Type_II	LAPL001.0722.00018.P004_RM_Type_II_1	1	1	1	2	1	RM_Type_II__Type_II_REases	mandatory	219	3.5e-23	74.2	0.63	0.918	17	217	RM	RM_Type_II	33123	33782	-
LAPL001.0722.00018.P006	LAPL001.0722.00018	LAPL001.0722.00018.P006_00020	RM_Type_IIG__Type_IIG	20	defense-finder-models/RM/RM/RM_Type_IIG	LAPL001.0722.00018.P006_RM_Type_IIG_1	1	1	1	1	1	RM_Type_IIG__Type_IIG	mandatory	643	4.5e-225	740.8	0.703	0.974	1	626	RM	RM_Type_IIG	17924	19855	-
LAPL001.0722.00019.C001	LAPL001.0722.00019	LAPL001.0722.00019.C001_01586	RM_Type_IV__Type_IV_REases	1504	defense-finder-models/RM/RM/RM_Type_IV	LAPL001.0722.00019.C001_RM_Type_IV_1	1	1	1	1	1	RM_Type_IV__Type_IV_REases	mandatory	311	4.4e-25	86.5	0.558	0.961	3	301	RM	RM_Type_IV	1686032	1686967	-
LAPL001.0722.00019.C001	LAPL001.0722.00019	LAPL001.0722.00019.C001_00037	PD-T7-2__PD-T7-2_A	35	defense-finder-models/DefenseFinder_3/PD-T7-2/PD-T7-2	LAPL001.0722.00019.C001_PD-T7-2_1	1	1	1	2	1	PD-T7-2__PD-T7-2_A	mandatory	419	2.1e-49	165.8	0.823	0.807	51	388	PD-T7-2	PD-T7-2	46202	47461	+
LAPL001.0722.00019.C001	LAPL001.0722.00019	LAPL001.0722.00019.C001_00038	PD-T7-2__PD-T7-2_B	36	defense-finder-models/DefenseFinder_3/PD-T7-2/PD-T7-2	LAPL001.0722.00019.C001_PD-T7-2_1	1	1	1	2	1	PD-T7-2__PD-T7-2_B	mandatory	545	2e-49	165.8	0.89	0.923	16	518	PD-T7-2	PD-T7-2	47451	49088	+
LAPL001.0722.00019.C001	LAPL001.0722.00019	LAPL001.0722.00019.C001_00740	BREX__brxA_DUF1819	710	defense-finder-models/DefenseFinder_5/BREX/BREX	LAPL001.0722.00019.C001_BREX_1	1	1	0.6	2.5	1	BREX__brxA_DUF1819	neutral	197	4.9e-49	164	0.984	0.924	3	184	BREX	BREX	802295	802888	+
LAPL001.0722.00019.C001	LAPL001.0722.00019	LAPL001.0722.00019.C001_00741	BREX__brxB_DUF1788	711	defense-finder-models/DefenseFinder_5/BREX/BREX	LAPL001.0722.00019.C001_BREX_1	1	1	0.6	2.5	1	BREX__brxB_DUF1788	neutral	193	5.2e-39	130.5	0.992	0.648	68	192	BREX	BREX	802891	803472	+
LAPL001.0722.00019.C001	LAPL001.0722.00019	LAPL001.0722.00019.C001_00742	BREX__brxC	712	defense-finder-models/DefenseFinder_5/BREX/BREX	LAPL001.0722.00019.C001_BREX_1	1	1	0.6	2.5	1	BREX__brxC	mandatory	1216	0	1160.7	0.966	0.999	1	1215	BREX	BREX	803507	807157	+
LAPL001.0722.00019.C001	LAPL001.0722.00019	LAPL001.0722.00019.C001_00743	BREX__pglX1	713	defense-finder-models/DefenseFinder_5/BREX/BREX	LAPL001.0722.00019.C001_BREX_1	1	1	0.6	2.5	1	BREX__pglX1	accessory	1167	0	1341.7	0.901	0.999	1	1166	BREX	BREX	807182	810685	+
LAPL001.0722.00019.C001	LAPL001.0722.00019	LAPL001.0722.00019.C001_00745	BREX__pglX1	715	defense-finder-models/DefenseFinder_5/BREX/BREX	LAPL001.0722.00019.C001_BREX_1	1	1	0.6	2.5	1	BREX__pglX1	accessory	719	3.7e-238	790.8	0.525	0.955	1	687	BREX	BREX	811831	813990	-
LAPL001.0722.00019.C001	LAPL001.0722.00019	LAPL001.0722.00019.C001_00746	BREX__pglZA	716	defense-finder-models/DefenseFinder_5/BREX/BREX	LAPL001.0722.00019.C001_BREX_1	1	1	0.6	2.5	1	BREX__pglZB	mandatory	838	6.7e-215	713.7	0.989	0.989	5	833	BREX	BREX	814103	816619	+
LAPL001.0722.00019.C001	LAPL001.0722.00019	LAPL001.0722.00019.C001_02094	Kiwa__KwaA	1977	defense-finder-models/DefenseFinder_1/Kiwa/Kiwa	LAPL001.0722.00019.C001_Kiwa_1	1	1	1	2	1	Kiwa__KwaA	mandatory	220	4.3e-29	98.9	0.906	0.891	23	218	Kiwa	Kiwa	2195608	2196270	-
LAPL001.0722.00019.C001	LAPL001.0722.00019	LAPL001.0722.00019.C001_02095	Kiwa__KwaB	1978	defense-finder-models/DefenseFinder_1/Kiwa/Kiwa	LAPL001.0722.00019.C001_Kiwa_1	1	1	1	2	1	Kiwa__KwaB	mandatory	312	2e-17	61	0.851	0.933	13	303	Kiwa	Kiwa	2196272	2197210	-
LAPL001.0722.00020.C001	LAPL001.0722.00020	LAPL001.0722.00020.C001_00100	Cas__cas9_II-A_1	98	defense-finder-models/Cas/Cas/CAS_Class2-Subtype-II-A	LAPL001.0722.00020.C001_CAS_Class2-Subtype-II-A_1	1	1	1	4	1	Cas__cas9_II-A_1	mandatory	1358	0	1826.1	0.997	0.999	3	1358	Cas	CAS_Class2-Subtype-II-A	108834	112910	+
LAPL001.0722.00020.C001	LAPL001.0722.00020	LAPL001.0722.00020.C001_00101	Cas__cas1_I_II_III_IV_V_VI_5	99	defense-finder-models/Cas/Cas/CAS_Class2-Subtype-II-A	LAPL001.0722.00020.C001_CAS_Class2-Subtype-II-A_1	1	1	1	4	1	Cas__cas1_I_II_III_IV_V_VI_5	accessory	301	7.9e-81	268.6	0.993	0.887	3	269	Cas	CAS_Class2-Subtype-II-A	113105	114010	+
LAPL001.0722.00020.C001	LAPL001.0722.00020	LAPL001.0722.00020.C001_00102	Cas__cas2_I_II_III_IV_V_VI_11	100	defense-finder-models/Cas/Cas/CAS_Class2-Subtype-II-A	LAPL001.0722.00020.C001_CAS_Class2-Subtype-II-A_1	1	1	1	4	1	Cas__cas2_I_II_III_IV_V_VI_6	accessory	101	9e-50	164.5	1	1	1	101	Cas	CAS_Class2-Subtype-II-A	113988	114293	+
LAPL001.0722.00020.C001	LAPL001.0722.00020	LAPL001.0722.00020.C001_00103	Cas__csn2_II-A_6	101	defense-finder-models/Cas/Cas/CAS_Class2-Subtype-II-A	LAPL001.0722.00020.C001_CAS_Class2-Subtype-II-A_1	1	1	1	4	1	Cas__csn2_II-A_4	mandatory	225	2.1e-72	240.7	1	0.978	2	221	Cas	CAS_Class2-Subtype-II-A	114290	114967	+
LAPL001.0722.00020.C001	LAPL001.0722.00020	LAPL001.0722.00020.C001_01985	RosmerTA__RmrA_2677172838	1881	defense-finder-models/DefenseFinder_4/RosmerTA/RosmerTA	LAPL001.0722.00020.C001_RosmerTA_1	1	1	1	2	1	RosmerTA__RmrA_2585209417	mandatory	380	5.1e-179	592.3	0.992	1	1	380	RosmerTA	RosmerTA	2105835	2106977	-
LAPL001.0722.00020.C001	LAPL001.0722.00020	LAPL001.0722.00020.C001_01986	RosmerTA__RmrT_2677172838	1882	defense-finder-models/DefenseFinder_4/RosmerTA/RosmerTA	LAPL001.0722.00020.C001_RosmerTA_1	1	1	1	2	1	RosmerTA__RmrT_2585209417	mandatory	223	5.4e-98	324.2	0.987	0.996	1	222	RosmerTA	RosmerTA	2106985	2107656	-
LAPL001.0722.00020.P002	LAPL001.0722.00020	LAPL001.0722.00020.P002_00004	CBASS__Cyclase_II	4	defense-finder-models/DefenseFinder_5/CBASS/CBASS_II	LAPL001.0722.00020.P002_CBASS_II_3	1	1	1	3	1	CBASS__Cyclase_SMODS	mandatory	365	1.6e-43	140	0.899	0.847	11	319	CBASS	CBASS_II	5419	6516	+
LAPL001.0722.00020.P002	LAPL001.0722.00020	LAPL001.0722.00020.P002_00005	CBASS__E2	5	defense-finder-models/DefenseFinder_5/CBASS/CBASS_II	LAPL001.0722.00020.P002_CBASS_II_3	1	1	1	3	1	CBASS__E2	mandatory	142	1.4e-31	100.8	0.725	0.901	15	142	CBASS	CBASS_II	6526	6954	+
LAPL001.0722.00020.P002	LAPL001.0722.00020	LAPL001.0722.00020.P002_00006	CBASS__Effector_2TM_SUa-2TM	6	defense-finder-models/DefenseFinder_5/CBASS/CBASS_II	LAPL001.0722.00020.P002_CBASS_II_3	1	1	1	3	1	CBASS__Effector_2TM_S_2TMBeta	mandatory	250	1.5e-31	100.6	0.896	0.976	6	249	CBASS	CBASS_II	7040	7792	+
LAPL001.0722.00021.C001	LAPL001.0722.00021	LAPL001.0722.00021.C001_02632	RM_Type_II__Type_II_REases	2426	defense-finder-models/RM/RM/RM_Type_II	LAPL001.0722.00021.C001_RM_Type_II_1	1	1	1	2	2	RM_Type_II__Type_II_REases	mandatory	442	5.5e-19	66.9	1.053	0.977	8	439	RM	RM_Type_II	2763124	2764452	-
LAPL001.0722.00021.C001	LAPL001.0722.00021	LAPL001.0722.00021.C001_02633	RM_Type_II__Type_II_REases	2427	defense-finder-models/RM/RM/RM_Type_II	LAPL001.0722.00021.C001_RM_Type_II_1	1	1	1	2	2	RM_Type_II__Type_II_REases	mandatory	724	4.1e-32	109.1	1.527	0.59	177	603	RM	RM_Type_II	2764452	2766626	-
LAPL001.0722.00021.C001	LAPL001.0722.00021	LAPL001.0722.00021.C001_02643	RM_Type_II__Type_II_MTases	2433	defense-finder-models/RM/RM/RM_Type_II	LAPL001.0722.00021.C001_RM_Type_II_1	1	1	1	2	2	RM_Type_II__Type_II_MTases	mandatory	245	2.4e-05	21.3	0.112	0.167	172	212	RM	RM_Type_II	2773383	2774120	-
LAPL001.0722.00023.C001	LAPL001.0722.00023	LAPL001.0722.00023.C001_00423	RM_Type_IV__Type_IV_REases	412	defense-finder-models/RM/RM/RM_Type_IV	LAPL001.0722.00023.C001_RM_Type_IV_2	1	1	1	1	1	RM_Type_IV__Type_IV_REases	mandatory	311	1.6e-24	84.7	0.558	0.961	3	301	RM	RM_Type_IV	440600	441535	-
LAPL001.0722.00023.C001	LAPL001.0722.00023	LAPL001.0722.00023.C001_02637	RM__Type_I_REases	2545	defense-finder-models/RM/RM/RM_Type_I	LAPL001.0722.00023.C001_RM_Type_I_1	1	1	1	2.5	1	RM__Type_I_REases	mandatory	957	8.8e-186	617.5	0.977	0.981	6	944	RM	RM_Type_I	2809776	2812649	+
LAPL001.0722.00023.C001	LAPL001.0722.00023	LAPL001.0722.00023.C001_02638	RM__Type_I_MTases	2546	defense-finder-models/RM/RM/RM_Type_I	LAPL001.0722.00023.C001_RM_Type_I_1	1	1	1	2.5	1	RM__Type_I_MTases	mandatory	528	5.7e-172	570.5	0.988	0.955	6	509	RM	RM_Type_I	2812663	2814249	+
LAPL001.0722.00023.C001	LAPL001.0722.00023	LAPL001.0722.00023.C001_02639	RM__Type_I_S	2547	defense-finder-models/RM/RM/RM_Type_I	LAPL001.0722.00023.C001_RM_Type_I_1	1	1	1	2.5	1	RM__Type_I_S	accessory	385	6e-39	131.1	0.43	0.701	115	384	RM	RM_Type_I	2814246	2815403	+
LAPL001.0722.00023.C001	LAPL001.0722.00023	LAPL001.0722.00023.C001_01924	PD-T7-2__PD-T7-2_A	1852	defense-finder-models/DefenseFinder_3/PD-T7-2/PD-T7-2	LAPL001.0722.00023.C001_PD-T7-2_1	1	1	1	2	1	PD-T7-2__PD-T7-2_A	mandatory	419	2.1e-49	165.8	0.823	0.807	51	388	PD-T7-2	PD-T7-2	2039064	2040323	+
LAPL001.0722.00023.C001	LAPL001.0722.00023	LAPL001.0722.00023.C001_01925	PD-T7-2__PD-T7-2_B	1853	defense-finder-models/DefenseFinder_3/PD-T7-2/PD-T7-2	LAPL001.0722.00023.C001_PD-T7-2_1	1	1	1	2	1	PD-T7-2__PD-T7-2_B	mandatory	545	2e-49	165.8	0.89	0.923	16	518	PD-T7-2	PD-T7-2	2040313	2041950	+
LAPL001.0722.00023.P002	LAPL001.0722.00023	LAPL001.0722.00023.P002_00060	AbiH__AbiH	45	defense-finder-models/DefenseFinder_1/AbiH/AbiH	LAPL001.0722.00023.P002_AbiH_1	1	1	1	1	1	AbiH__AbiH	mandatory	397	9.2e-18	56.7	0.996	0.844	9	343	AbiH	AbiH	59198	60391	-
LAPL001.0722.00023.P003	LAPL001.0722.00023	LAPL001.0722.00023.P003_00016	CBASS__AG_E1_ThiF	14	defense-finder-models/DefenseFinder_5/Pycsar/Pycsar	LAPL001.0722.00023.P003_Pycsar_1	1	1	1	1.5	1	CBASS__E2	neutral	617	1.3e-16	52.2	0.631	0.253	117	272	Pycsar	Pycsar	14437	16290	+
LAPL001.0722.00023.P003	LAPL001.0722.00023	LAPL001.0722.00023.P003_00023	Pycsar__AG_cyclase	19	defense-finder-models/DefenseFinder_5/Pycsar/Pycsar	LAPL001.0722.00023.P003_Pycsar_1	1	1	1	1.5	1	Pycsar__AG_cyclase	mandatory	272	2.2e-44	143.3	0.668	0.798	11	227	Pycsar	Pycsar	24116	24934	-
LAPL001.0722.00023.P003	LAPL001.0722.00023	LAPL001.0722.00023.P003_00024	CBASS__2TM_5	20	defense-finder-models/DefenseFinder_5/Pycsar/Pycsar	LAPL001.0722.00023.P003_Pycsar_1	1	1	1	1.5	1	CBASS__Effector_2TM_S_2TMBeta	accessory	180	4.3e-33	105.7	0.977	0.961	1	173	Pycsar	Pycsar	24955	25497	-
LAPL001.0722.00023.P004	LAPL001.0722.00023	LAPL001.0722.00023.P004_00017	PD-T7-2__PD-T7-2_A	16	defense-finder-models/DefenseFinder_3/PD-T7-2/PD-T7-2	LAPL001.0722.00023.P004_PD-T7-2_1	1	1	1	2	1	PD-T7-2__PD-T7-2_A	mandatory	394	5.7e-47	151.5	0.81	0.784	47	355	PD-T7-2	PD-T7-2	23654	24838	+
LAPL001.0722.00023.P004	LAPL001.0722.00023	LAPL001.0722.00023.P004_00018	PD-T7-2__PD-T7-2_B	17	defense-finder-models/DefenseFinder_3/PD-T7-2/PD-T7-2	LAPL001.0722.00023.P004_PD-T7-2_1	1	1	1	2	1	PD-T7-2__PD-T7-2_B	mandatory	554	1.2e-61	199.8	0.943	0.955	21	549	PD-T7-2	PD-T7-2	24828	26492	+
LAPL001.0722.00024.C001	LAPL001.0722.00024	LAPL001.0722.00024.C001_00742	RM_Type_II__Type_II_MTases	707	defense-finder-models/RM/RM/RM_Type_II	LAPL001.0722.00024.C001_RM_Type_II_2	1	1	1	2	1	RM_Type_II__Type_II_MTases	mandatory	460	1.9e-94	313.9	0.836	0.802	4	372	RM	RM_Type_II	797161	798543	+
LAPL001.0722.00024.C001	LAPL001.0722.00024	LAPL001.0722.00024.C001_00743	RM_Type_II__Type_II_REases	708	defense-finder-models/RM/RM/RM_Type_II	LAPL001.0722.00024.C001_RM_Type_II_2	1	1	1	2	1	RM_Type_II__Type_II_REases	mandatory	387	5.3e-29	99.8	1.347	0.979	8	386	RM	RM_Type_II	798540	799703	+
LAPL001.0722.00024.C001	LAPL001.0722.00024	LAPL001.0722.00024.C001_00769	RM__Type_I_REases	733	defense-finder-models/RM/RM/RM_Type_I	LAPL001.0722.00024.C001_RM_Type_I_1	1	1	1	2.5	1	RM__Type_I_REases	mandatory	957	2.2e-184	612.8	0.693	0.737	6	710	RM	RM_Type_I	825605	828478	+
LAPL001.0722.00024.C001	LAPL001.0722.00024	LAPL001.0722.00024.C001_00770	RM__Type_I_MTases	734	defense-finder-models/RM/RM/RM_Type_I	LAPL001.0722.00024.C001_RM_Type_I_1	1	1	1	2.5	1	RM__Type_I_MTases	mandatory	528	1.6e-170	565.7	0.988	0.955	6	509	RM	RM_Type_I	828492	830078	+
LAPL001.0722.00024.C001	LAPL001.0722.00024	LAPL001.0722.00024.C001_00771	RM__Type_I_S	735	defense-finder-models/RM/RM/RM_Type_I	LAPL001.0722.00024.C001_RM_Type_I_1	1	1	1	2.5	1	RM__Type_I_S	accessory	409	6.6e-40	134.2	0.556	0.949	21	408	RM	RM_Type_I	830075	831304	+
LAPL001.0722.00024.C001	LAPL001.0722.00024	LAPL001.0722.00024.C001_00774	RM__Type_I_S	738	defense-finder-models/RM/RM/RM_Type_I	LAPL001.0722.00024.C001_RM_Type_I_1	1	1	1	2.5	1	RM__Type_I_S	accessory	178	3.7e-19	65.8	0.215	0.899	5	164	RM	RM_Type_I	832698	833234	-
LAPL001.0722.00024.C001	LAPL001.0722.00024	LAPL001.0722.00024.C001_00775	RM__Type_I_S	739	defense-finder-models/RM/RM/RM_Type_I	LAPL001.0722.00024.C001_RM_Type_I_1	1	1	1	2.5	1	RM__Type_I_S	accessory	200	3.8e-27	92.1	0.246	0.87	9	182	RM	RM_Type_I	833233	833835	+
LAPL001.0722.00024.C001	LAPL001.0722.00024	LAPL001.0722.00024.C001_01511	RM_Type_IV__Type_IV_REases	1420	defense-finder-models/RM/RM/RM_Type_IV	LAPL001.0722.00024.C001_RM_Type_IV_5	1	1	1	1	1	RM_Type_IV__Type_IV_REases	mandatory	320	2.3e-25	87.3	0.537	0.95	3	306	RM	RM_Type_IV	1597837	1598799	-
LAPL001.0722.00024.C001	LAPL001.0722.00024	LAPL001.0722.00024.C001_02582	RM_Type_II__Type_II_MTases	2425	defense-finder-models/RM/RM/RM_Type_II	LAPL001.0722.00024.C001_RM_Type_II_3	1	1	1	2	1	RM_Type_II__Type_II_MTases	mandatory	245	1.2e-05	22.3	0.117	0.176	171	213	RM	RM_Type_II	2715393	2716130	-
LAPL001.0722.00024.C001	LAPL001.0722.00024	LAPL001.0722.00024.C001_02586	RM_Type_II__Type_II_REases	2429	defense-finder-models/RM/RM/RM_Type_II	LAPL001.0722.00024.C001_RM_Type_II_3	1	1	1	2	1	RM_Type_II__Type_II_REases	mandatory	457	2.9e-08	31.5	0.294	0.208	44	138	RM	RM_Type_II	2720949	2722322	-
LAPL001.0722.00024.C001	LAPL001.0722.00024	LAPL001.0722.00024.C001_02593	RM_Type_IIG__Type_IIG	2436	defense-finder-models/RM/RM/RM_Type_IIG	LAPL001.0722.00024.C001_RM_Type_IIG_4	1	1	1	1	1	RM_Type_IIG__Type_IIG	mandatory	898	8.4e-222	736.1	0.972	0.977	18	894	RM	RM_Type_IIG	2728066	2730762	-
LAPL001.0722.00024.P002	LAPL001.0722.00024	LAPL001.0722.00024.P002_00050	CBASS__A_Cyclase_AGS_C	47	defense-finder-models/DefenseFinder_5/CBASS/CBASS_I	LAPL001.0722.00024.P002_CBASS_I_2	1	1	1	2	2	CBASS__Cyclase_SMODS	mandatory	166	9e-25	79.1	0.984	0.765	28	154	CBASS	CBASS_I	52074	52574	+
LAPL001.0722.00024.P002	LAPL001.0722.00024	LAPL001.0722.00024.P002_00055	CBASS__2TM_Gros	51	defense-finder-models/DefenseFinder_5/CBASS/CBASS_I	LAPL001.0722.00024.P002_CBASS_I_2	1	1	1	2	2	CBASS__Effector_2TM_S_2TMBeta	mandatory	97	6.8e-17	54.2	0.411	0.907	10	97	CBASS	CBASS_I	56428	56721	-
LAPL001.0722.00024.P002	LAPL001.0722.00024	LAPL001.0722.00024.P002_00058	CBASS__2TM_Gros	53	defense-finder-models/DefenseFinder_5/CBASS/CBASS_I	LAPL001.0722.00024.P002_CBASS_I_2	1	1	1	2	2	CBASS__Effector_2TM_S_2TMBeta	mandatory	83	1.1e-14	47	0.232	0.699	5	62	CBASS	CBASS_I	58568	58819	-
LAPL001.0722.00025.C001	LAPL001.0722.00025	LAPL001.0722.00025.C001_00738	RM_Type_II__Type_II_MTases	702	defense-finder-models/RM/RM/RM_Type_II	LAPL001.0722.00025.C001_RM_Type_II_2	1	1	1	2	1	RM_Type_II__Type_II_MTases	mandatory	460	1.9e-94	313.9	0.836	0.802	4	372	RM	RM_Type_II	797163	798545	+
LAPL001.0722.00025.C001	LAPL001.0722.00025	LAPL001.0722.00025.C001_00739	RM_Type_II__Type_II_REases	703	defense-finder-models/RM/RM/RM_Type_II	LAPL001.0722.00025.C001_RM_Type_II_2	1	1	1	2	1	RM_Type_II__Type_II_REases	mandatory	387	5.2e-29	99.8	1.347	0.979	8	386	RM	RM_Type_II	798542	799705	+
LAPL001.0722.00025.C001	LAPL001.0722.00025	LAPL001.0722.00025.C001_00765	RM__Type_I_REases	728	defense-finder-models/RM/RM/RM_Type_I	LAPL001.0722.00025.C001_RM_Type_I_1	1	1	1	2.5	1	RM__Type_I_REases	mandatory	957	2.2e-184	612.8	0.693	0.737	6	710	RM	RM_Type_I	825607	828480	+
LAPL001.0722.00025.C001	LAPL001.0722.00025	LAPL001.0722.00025.C001_00766	RM__Type_I_MTases	729	defense-finder-models/RM/RM/RM_Type_I	LAPL001.0722.00025.C001_RM_Type_I_1	1	1	1	2.5	1	RM__Type_I_MTases	mandatory	528	1.6e-170	565.7	0.988	0.955	6	509	RM	RM_Type_I	828494	830080	+
LAPL001.0722.00025.C001	LAPL001.0722.00025	LAPL001.0722.00025.C001_00767	RM__Type_I_S	730	defense-finder-models/RM/RM/RM_Type_I	LAPL001.0722.00025.C001_RM_Type_I_1	1	1	1	2.5	1	RM__Type_I_S	accessory	409	6.4e-40	134.2	0.556	0.949	21	408	RM	RM_Type_I	830077	831306	+
LAPL001.0722.00025.C001	LAPL001.0722.00025	LAPL001.0722.00025.C001_00770	RM__Type_I_S	733	defense-finder-models/RM/RM/RM_Type_I	LAPL001.0722.00025.C001_RM_Type_I_1	1	1	1	2.5	1	RM__Type_I_S	accessory	178	3.6e-19	65.8	0.215	0.899	5	164	RM	RM_Type_I	832700	833236	-
LAPL001.0722.00025.C001	LAPL001.0722.00025	LAPL001.0722.00025.C001_00771	RM__Type_I_S	734	defense-finder-models/RM/RM/RM_Type_I	LAPL001.0722.00025.C001_RM_Type_I_1	1	1	1	2.5	1	RM__Type_I_S	accessory	200	3.8e-27	92.1	0.246	0.87	9	182	RM	RM_Type_I	833235	833837	+
LAPL001.0722.00025.C001	LAPL001.0722.00025	LAPL001.0722.00025.C001_02535	RM_Type_II__Type_II_MTases	2378	defense-finder-models/RM/RM/RM_Type_II	LAPL001.0722.00025.C001_RM_Type_II_3	1	1	1	2	1	RM_Type_II__Type_II_MTases	mandatory	245	1.2e-05	22.3	0.117	0.176	171	213	RM	RM_Type_II	2669946	2670683	-
LAPL001.0722.00025.C001	LAPL001.0722.00025	LAPL001.0722.00025.C001_02539	RM_Type_II__Type_II_REases	2382	defense-finder-models/RM/RM/RM_Type_II	LAPL001.0722.00025.C001_RM_Type_II_3	1	1	1	2	1	RM_Type_II__Type_II_REases	mandatory	457	2.8e-08	31.5	0.294	0.208	44	138	RM	RM_Type_II	2675502	2676875	-
LAPL001.0722.00025.C001	LAPL001.0722.00025	LAPL001.0722.00025.C001_02545	RM_Type_IIG__Type_IIG	2388	defense-finder-models/RM/RM/RM_Type_IIG	LAPL001.0722.00025.C001_RM_Type_IIG_4	1	1	1	1	1	RM_Type_IIG__Type_IIG	mandatory	898	8.2e-222	736.1	0.972	0.977	18	894	RM	RM_Type_IIG	2682619	2685315	-
LAPL001.0722.00025.P003	LAPL001.0722.00025	LAPL001.0722.00025.P003_00003	CBASS__2TM_Gros	2	defense-finder-models/DefenseFinder_5/CBASS/CBASS_I	LAPL001.0722.00025.P003_CBASS_I_2	1	1	1	2	2	CBASS__Effector_2TM_S_2TMBeta	mandatory	83	1.1e-14	47	0.232	0.699	5	62	CBASS	CBASS_I	1795	2046	+
LAPL001.0722.00025.P003	LAPL001.0722.00025	LAPL001.0722.00025.P003_00006	CBASS__2TM_Gros	4	defense-finder-models/DefenseFinder_5/CBASS/CBASS_I	LAPL001.0722.00025.P003_CBASS_I_2	1	1	1	2	2	CBASS__Effector_2TM_S_2TMBeta	mandatory	97	6.6e-17	54.2	0.411	0.907	10	97	CBASS	CBASS_I	3893	4186	+
LAPL001.0722.00025.P003	LAPL001.0722.00025	LAPL001.0722.00025.P003_00011	CBASS__A_Cyclase_AGS_C	8	defense-finder-models/DefenseFinder_5/CBASS/CBASS_I	LAPL001.0722.00025.P003_CBASS_I_2	1	1	1	2	2	CBASS__Cyclase_SMODS	mandatory	153	6.7e-25	79.5	0.984	0.83	15	141	CBASS	CBASS_I	8040	8501	-
LAPL001.0722.00025.P005	LAPL001.0722.00025	LAPL001.0722.00025.P005_00014	RM_Type_IV__Type_IV_REases	13	defense-finder-models/RM/RM/RM_Type_IV	LAPL001.0722.00025.P005_RM_Type_IV_1	1	1	1	1	1	RM_Type_IV__Type_IV_REases	mandatory	320	2.8e-27	87.3	0.537	0.95	3	306	RM	RM_Type_IV	12977	13939	+
LAPL001.0722.00027.C001	LAPL001.0722.00027	LAPL001.0722.00027.C001_01500	RM_Type_IV__Type_IV_REases	1410	defense-finder-models/RM/RM/RM_Type_IV	LAPL001.0722.00027.C001_RM_Type_IV_1	1	1	1	1	1	RM_Type_IV__Type_IV_REases	mandatory	311	4.2e-25	86.5	0.558	0.961	3	301	RM	RM_Type_IV	1590472	1591407	-
LAPL001.0722.00027.P002	LAPL001.0722.00027	LAPL001.0722.00027.P002_00043	Gabija__GajA	35	defense-finder-models/DefenseFinder_1/Gabija/Gabija	LAPL001.0722.00027.P002_Gabija_1	1	1	1	2	1	Gabija__GajA	mandatory	662	1.8e-57	186.9	0.985	0.989	6	660	Gabija	Gabija	42310	44298	+
LAPL001.0722.00027.P002	LAPL001.0722.00027	LAPL001.0722.00027.P002_00044	Gabija__GajB_1	36	defense-finder-models/DefenseFinder_1/Gabija/Gabija	LAPL001.0722.00027.P002_Gabija_1	1	1	1	2	1	Gabija__GajB_1	mandatory	526	6.4e-81	263.9	0.952	0.975	7	519	Gabija	Gabija	44282	45862	+
LAPL001.0722.00028.C001	LAPL001.0722.00028	LAPL001.0722.00028.C001_00047	RM_Type_II__Type_II_REases	45	defense-finder-models/RM/RM/RM_Type_II	LAPL001.0722.00028.C001_RM_Type_II_1	1	1	1	2	1	RM_Type_II__Type_II_REases	mandatory	279	8.8e-13	45.9	0.588	0.76	57	268	RM	RM_Type_II	57015	57854	-
LAPL001.0722.00028.C001	LAPL001.0722.00028	LAPL001.0722.00028.C001_00048	RM_Type_II__Type_II_MTases	46	defense-finder-models/RM/RM/RM_Type_II	LAPL001.0722.00028.C001_RM_Type_II_1	1	1	1	2	1	RM_Type_II__Type_II_MTases	mandatory	292	1.6e-35	120.1	0.667	0.901	2	264	RM	RM_Type_II	57903	58781	+
LAPL001.0722.00028.C001	LAPL001.0722.00028	LAPL001.0722.00028.C001_00535	PD-Lambda-1__PD-Lambda-1	511	defense-finder-models/DefenseFinder_2/PD-Lambda-1/PD-Lambda-1	LAPL001.0722.00028.C001_PD-Lambda-1_1	1	1	1	1	1	PD-Lambda-1__PD-Lambda-1	mandatory	448	1.8e-125	416.9	0.883	0.971	13	447	PD-Lambda-1	PD-Lambda-1	568168	569514	-
LAPL001.0722.00028.C001	LAPL001.0722.00028	LAPL001.0722.00028.C001_02104	AbiC__AbiC	1983	defense-finder-models/DefenseFinder_1/AbiC/AbiC	LAPL001.0722.00028.C001_AbiC_1	1	1	1	1	1	AbiC__AbiC	mandatory	281	3.2e-13	47	0.565	0.737	48	254	AbiC	AbiC	2179293	2180138	-
LAPL001.0722.00029.C001	LAPL001.0722.00029	LAPL001.0722.00029.C001_02972	DmdDE__DdmD	2814	defense-finder-models/DefenseFinder_3/DmdDE/DdmDE	LAPL001.0722.00029.C001_DdmDE_1	1	1	1	2	1	DmdDE__DdmD	mandatory	1191	1.1e-143	477.7	0.984	0.978	12	1176	DmdDE	DdmDE	3142728	3146303	+
LAPL001.0722.00029.C001	LAPL001.0722.00029	LAPL001.0722.00029.C001_02973	DdmDE__DdmE	2815	defense-finder-models/DefenseFinder_3/DmdDE/DdmDE	LAPL001.0722.00029.C001_DdmDE_1	1	1	1	2	1	DdmDE__DdmE	mandatory	686	7.9e-13	45	0.99	0.978	9	679	DmdDE	DdmDE	3146293	3148353	+
LAPL001.0722.00029.C001	LAPL001.0722.00029	LAPL001.0722.00029.C001_02162	BREX__pglZA	2036	defense-finder-models/DefenseFinder_5/BREX/BREX	LAPL001.0722.00029.C001_BREX_1	1	1	0.6	2.5	1	BREX__pglZB	mandatory	838	1.9e-215	715.5	0.989	0.989	5	833	BREX	BREX	2276876	2279392	-
LAPL001.0722.00029.C001	LAPL001.0722.00029	LAPL001.0722.00029.C001_02163	BREX__pglX1	2037	defense-finder-models/DefenseFinder_5/BREX/BREX	LAPL001.0722.00029.C001_BREX_1	1	1	0.6	2.5	1	BREX__pglX1	accessory	728	1.1e-249	829	0.526	0.956	1	696	BREX	BREX	2279502	2281688	+
LAPL001.0722.00029.C001	LAPL001.0722.00029	LAPL001.0722.00029.C001_02165	BREX__pglX1	2039	defense-finder-models/DefenseFinder_5/BREX/BREX	LAPL001.0722.00029.C001_BREX_1	1	1	0.6	2.5	1	BREX__pglX1	accessory	1183	0	1410.7	0.901	0.999	1	1182	BREX	BREX	2282834	2286385	-
LAPL001.0722.00029.C001	LAPL001.0722.00029	LAPL001.0722.00029.C001_02166	BREX__brxC	2040	defense-finder-models/DefenseFinder_5/BREX/BREX	LAPL001.0722.00029.C001_BREX_1	1	1	0.6	2.5	1	BREX__brxC	mandatory	1216	0	1166.4	0.966	0.999	1	1215	BREX	BREX	2286410	2290060	-
LAPL001.0722.00029.C001	LAPL001.0722.00029	LAPL001.0722.00029.C001_02167	BREX__brxB_DUF1788	2041	defense-finder-models/DefenseFinder_5/BREX/BREX	LAPL001.0722.00029.C001_BREX_1	1	1	0.6	2.5	1	BREX__brxB_DUF1788	neutral	193	5e-39	130.5	0.992	0.648	68	192	BREX	BREX	2290095	2290676	-
LAPL001.0722.00029.C001	LAPL001.0722.00029	LAPL001.0722.00029.C001_02168	BREX__brxA_DUF1819	2042	defense-finder-models/DefenseFinder_5/BREX/BREX	LAPL001.0722.00029.C001_BREX_1	1	1	0.6	2.5	1	BREX__brxA_DUF1819	neutral	197	2.5e-48	161.7	0.984	0.924	3	184	BREX	BREX	2290679	2291272	-
LAPL001.0722.00029.C001	LAPL001.0722.00029	LAPL001.0722.00029.C001_02193	RloC__RloC	2067	defense-finder-models/DefenseFinder_1/RloC/RloC	LAPL001.0722.00029.C001_RloC_1	1	1	1	1	1	RloC__RloC	mandatory	855	2.6e-91	304.7	0.99	0.915	71	852	RloC	RloC	2314471	2317038	-
LAPL001.0722.00031.C001	LAPL001.0722.00031	LAPL001.0722.00031.C001_01485	RM_Type_IV__Type_IV_REases	1408	defense-finder-models/RM/RM/RM_Type_IV	LAPL001.0722.00031.C001_RM_Type_IV_1	1	1	1	1	1	RM_Type_IV__Type_IV_REases	mandatory	311	4.1e-25	86.5	0.558	0.961	3	301	RM	RM_Type_IV	1577719	1578654	-
LAPL001.0722.00031.C001	LAPL001.0722.00031	LAPL001.0722.00031.C001_00727	BREX__brxA_DUF1819	700	defense-finder-models/DefenseFinder_5/BREX/BREX	LAPL001.0722.00031.C001_BREX_1	1	1	0.6	2.5	1	BREX__brxA_DUF1819	neutral	197	1.2e-48	162.7	0.984	0.924	3	184	BREX	BREX	791569	792162	+
LAPL001.0722.00031.C001	LAPL001.0722.00031	LAPL001.0722.00031.C001_00728	BREX__brxB_DUF1788	701	defense-finder-models/DefenseFinder_5/BREX/BREX	LAPL001.0722.00031.C001_BREX_1	1	1	0.6	2.5	1	BREX__brxB_DUF1788	neutral	193	4.8e-39	130.5	0.992	0.648	68	192	BREX	BREX	792165	792746	+
LAPL001.0722.00031.C001	LAPL001.0722.00031	LAPL001.0722.00031.C001_00729	BREX__brxC	702	defense-finder-models/DefenseFinder_5/BREX/BREX	LAPL001.0722.00031.C001_BREX_1	1	1	0.6	2.5	1	BREX__brxC	mandatory	470	3.5e-208	691.8	0.379	0.981	1	461	BREX	BREX	792781	794193	+
LAPL001.0722.00031.C001	LAPL001.0722.00031	LAPL001.0722.00031.C001_00731	BREX__brxC	704	defense-finder-models/DefenseFinder_5/BREX/BREX	LAPL001.0722.00031.C001_BREX_1	1	1	0.6	2.5	1	BREX__brxC	mandatory	662	1.8e-128	427.8	0.54	0.994	4	661	BREX	BREX	795533	797521	+
LAPL001.0722.00031.C001	LAPL001.0722.00031	LAPL001.0722.00031.C001_00732	BREX__pglX1	705	defense-finder-models/DefenseFinder_5/BREX/BREX	LAPL001.0722.00031.C001_BREX_1	1	1	0.6	2.5	1	BREX__pglX1	accessory	593	6.8e-195	647.4	0.472	1	1	593	BREX	BREX	797545	799326	+
LAPL001.0722.00031.C001	LAPL001.0722.00031	LAPL001.0722.00031.C001_00734	BREX__pglX1	707	defense-finder-models/DefenseFinder_5/BREX/BREX	LAPL001.0722.00031.C001_BREX_1	1	1	0.6	2.5	1	BREX__pglX1	accessory	712	2.7e-252	837.5	0.534	0.954	2	680	BREX	BREX	800472	802610	-
LAPL001.0722.00031.C001	LAPL001.0722.00031	LAPL001.0722.00031.C001_00735	BREX__pglZA	708	defense-finder-models/DefenseFinder_5/BREX/BREX	LAPL001.0722.00031.C001_BREX_1	1	1	0.6	2.5	1	BREX__pglZB	mandatory	838	2.4e-214	711.7	0.989	0.989	5	833	BREX	BREX	802693	805209	+
LAPL001.0722.00032.C001	LAPL001.0722.00032	LAPL001.0722.00032.C001_00764	RM__Type_I_REases	746	defense-finder-models/RM/RM/RM_Type_I	LAPL001.0722.00032.C001_RM_Type_I_1	1	1	1	2.5	1	RM__Type_I_REases	mandatory	957	8.8e-186	617.5	0.977	0.981	6	944	RM	RM_Type_I	830390	833263	+
LAPL001.0722.00032.C001	LAPL001.0722.00032	LAPL001.0722.00032.C001_00765	RM__Type_I_MTases	747	defense-finder-models/RM/RM/RM_Type_I	LAPL001.0722.00032.C001_RM_Type_I_1	1	1	1	2.5	1	RM__Type_I_MTases	mandatory	528	5.7e-172	570.5	0.988	0.955	6	509	RM	RM_Type_I	833277	834863	+
LAPL001.0722.00032.C001	LAPL001.0722.00032	LAPL001.0722.00032.C001_00766	RM__Type_I_S	748	defense-finder-models/RM/RM/RM_Type_I	LAPL001.0722.00032.C001_RM_Type_I_1	1	1	1	2.5	1	RM__Type_I_S	accessory	385	3.6e-40	135.2	0.43	0.701	115	384	RM	RM_Type_I	834860	836017	+
LAPL001.0722.00032.C001	LAPL001.0722.00032	LAPL001.0722.00032.C001_01542	RM_Type_IV__Type_IV_REases	1489	defense-finder-models/RM/RM/RM_Type_IV	LAPL001.0722.00032.C001_RM_Type_IV_2	1	1	1	1	1	RM_Type_IV__Type_IV_REases	mandatory	311	1.6e-24	84.7	0.558	0.961	3	301	RM	RM_Type_IV	1651430	1652365	-
LAPL001.0722.00032.C001	LAPL001.0722.00032	LAPL001.0722.00032.C001_00038	PD-T7-2__PD-T7-2_A	36	defense-finder-models/DefenseFinder_3/PD-T7-2/PD-T7-2	LAPL001.0722.00032.C001_PD-T7-2_1	1	1	1	2	1	PD-T7-2__PD-T7-2_A	mandatory	419	2.1e-49	165.8	0.823	0.807	51	388	PD-T7-2	PD-T7-2	46173	47432	+
LAPL001.0722.00032.C001	LAPL001.0722.00032	LAPL001.0722.00032.C001_00039	PD-T7-2__PD-T7-2_B	37	defense-finder-models/DefenseFinder_3/PD-T7-2/PD-T7-2	LAPL001.0722.00032.C001_PD-T7-2_1	1	1	1	2	1	PD-T7-2__PD-T7-2_B	mandatory	545	2e-49	165.8	0.89	0.923	16	518	PD-T7-2	PD-T7-2	47422	49059	+
LAPL001.0722.00032.P003	LAPL001.0722.00032	LAPL001.0722.00032.P003_00002	Thoeris_I__ThsA_new_grand	1	defense-finder-models/DefenseFinder_3/Thoeris/Thoeris_I	LAPL001.0722.00032.P003_Thoeris_I_1	1	1	1	2	1	Thoeris_I__ThsA_new_grand	mandatory	479	1.9e-157	514.9	0.983	0.985	5	476	Thoeris	Thoeris_I	874	2313	-
LAPL001.0722.00032.P003	LAPL001.0722.00032	LAPL001.0722.00032.P003_00003	Thoeris__ThsB_Global	2	defense-finder-models/DefenseFinder_3/Thoeris/Thoeris_I	LAPL001.0722.00032.P003_Thoeris_I_1	1	1	1	2	1	Thoeris__ThsB_Global	mandatory	209	3.6e-23	72.8	0.839	0.947	1	198	Thoeris	Thoeris_I	2331	2960	-
LAPL001.0722.00033.C001	LAPL001.0722.00033	LAPL001.0722.00033.C001_01451	AbiN__AbiN	1341	defense-finder-models/DefenseFinder_1/AbiN/AbiN	LAPL001.0722.00033.C001_AbiN_1	1	1	1	1	1	AbiN__AbiN	mandatory	183	3.6e-68	226	0.984	0.973	1	178	AbiN	AbiN	1437107	1437658	-
LAPL001.0722.00033.C001	LAPL001.0722.00033	LAPL001.0722.00033.C001_01578	AbiN__AbiN	1465	defense-finder-models/DefenseFinder_1/AbiN/AbiN	LAPL001.0722.00033.C001_AbiN_2	1	1	1	1	1	AbiN__AbiN	mandatory	183	9.1e-68	224.7	0.984	0.973	1	178	AbiN	AbiN	1558619	1559170	-
LAPL001.0722.00034.C001	LAPL001.0722.00034	LAPL001.0722.00034.C001_00905	AbiD__AbiD	859	defense-finder-models/DefenseFinder_1/AbiD/AbiD	LAPL001.0722.00034.C001_AbiD_1	1	1	1	1	1	AbiD__AbiD	mandatory	292	3.4e-66	221.2	0.907	0.962	4	284	AbiD	AbiD	957348	958226	-
LAPL001.0722.00034.P002	LAPL001.0722.00034	LAPL001.0722.00034.P002_00023	RM_Type_IIG__Type_IIG	23	defense-finder-models/RM/RM/RM_Type_IIG	LAPL001.0722.00034.P002_RM_Type_IIG_1	1	1	1	1	1	RM_Type_IIG__Type_IIG	mandatory	921	5.4e-273	900	1.001	0.999	1	920	RM	RM_Type_IIG	18531	21296	-
LAPL001.0722.00034.P003	LAPL001.0722.00034	LAPL001.0722.00034.P003_00028	Pycsar__AG_cyclase	24	defense-finder-models/DefenseFinder_5/Pycsar/Pycsar	LAPL001.0722.00034.P003_Pycsar_1	1	1	1	1.5	1	Pycsar__AG_cyclase	mandatory	276	2.6e-44	143	0.642	0.757	20	228	Pycsar	Pycsar	34686	35516	-
LAPL001.0722.00034.P003	LAPL001.0722.00034	LAPL001.0722.00034.P003_00029	CBASS__2TM_5	25	defense-finder-models/DefenseFinder_5/Pycsar/Pycsar	LAPL001.0722.00034.P003_Pycsar_1	1	1	1	1.5	1	CBASS__Effector_2TM_S_2TMBeta	accessory	180	2.4e-31	100	0.977	0.961	1	173	Pycsar	Pycsar	35528	36070	-
LAPL001.0722.00035.C001	LAPL001.0722.00035	LAPL001.0722.00035.C001_01588	RM_Type_IV__Type_IV_REases	1503	defense-finder-models/RM/RM/RM_Type_IV	LAPL001.0722.00035.C001_RM_Type_IV_1	1	1	1	1	1	RM_Type_IV__Type_IV_REases	mandatory	311	4e-25	86.6	0.558	0.961	3	301	RM	RM_Type_IV	1659988	1660923	-
LAPL001.0722.00035.C001	LAPL001.0722.00035	LAPL001.0722.00035.C001_01027	Gao_Iet__IetA	981	defense-finder-models/DefenseFinder_1/Gao_Iet/Gao_Iet	LAPL001.0722.00035.C001_Gao_Iet_1	1	1	1	2	1	Gao_Iet__IetA	mandatory	359	3.4e-51	171.8	0.674	0.719	70	327	Gao_Iet	Gao_Iet	1068611	1069690	+
LAPL001.0722.00035.C001	LAPL001.0722.00035	LAPL001.0722.00035.C001_01028	Gao_Iet__IetS	982	defense-finder-models/DefenseFinder_1/Gao_Iet/Gao_Iet	LAPL001.0722.00035.C001_Gao_Iet_1	1	1	1	2	1	Gao_Iet__IetS	mandatory	684	2.3e-19	66.3	0.383	0.379	367	625	Gao_Iet	Gao_Iet	1069699	1071753	+
LAPL001.0722.00035.P002	LAPL001.0722.00035	LAPL001.0722.00035.P002_00021	Nhi__Nhi	17	defense-finder-models/DefenseFinder_1/Nhi/Nhi	LAPL001.0722.00035.P002_Nhi_1	1	1	1	1	1	Nhi__Nhi	mandatory	547	1.2e-130	427.3	0.998	0.923	1	505	Nhi	Nhi	20930	22573	+
LAPL001.0722.00035.P002	LAPL001.0722.00035	LAPL001.0722.00035.P002_00039	RosmerTA__RmrT_2677172838	31	defense-finder-models/DefenseFinder_4/RosmerTA/RosmerTA	LAPL001.0722.00035.P002_RosmerTA_1	1	1	1	2	1	RosmerTA__RmrT_2585209417	mandatory	93	1.3e-05	15.8	0.172	0.419	33	71	RosmerTA	RosmerTA	44552	44833	+
LAPL001.0722.00035.P002	LAPL001.0722.00035	LAPL001.0722.00035.P002_00045	RosmerTA__RmrA_2603008502	35	defense-finder-models/DefenseFinder_4/RosmerTA/RosmerTA	LAPL001.0722.00035.P002_RosmerTA_1	1	1	1	2	1	RosmerTA__RmrA_2585209417	mandatory	172	2.7e-05	14.4	0.317	0.715	6	128	RosmerTA	RosmerTA	48756	49274	+
LAPL001.0722.00036.C001	LAPL001.0722.00036	LAPL001.0722.00036.C001_00120	RM_Type_IIG__Type_IIG	109	defense-finder-models/RM/RM/RM_Type_IIG	LAPL001.0722.00036.C001_RM_Type_IIG_2	1	1	1	1	1	RM_Type_IIG__Type_IIG	mandatory	912	7e-243	805.9	0.998	0.998	2	911	RM	RM_Type_IIG	116308	119046	+
LAPL001.0722.00036.C001	LAPL001.0722.00036	LAPL001.0722.00036.C001_02083	RM_Type_II__Type_II_MTases	1950	defense-finder-models/RM/RM/RM_Type_II	LAPL001.0722.00036.C001_RM_Type_II_1	1	1	1	2	1	RM_Type_II__Type_II_MTases	mandatory	289	1e-95	317.5	0.727	0.952	9	283	RM	RM_Type_II	2243773	2244642	+
LAPL001.0722.00036.C001	LAPL001.0722.00036	LAPL001.0722.00036.C001_02084	RM_Type_II__Type_II_REases	1951	defense-finder-models/RM/RM/RM_Type_II	LAPL001.0722.00036.C001_RM_Type_II_1	1	1	1	2	1	RM_Type_II__Type_II_REases	mandatory	423	8.3e-65	217.1	1.092	0.995	3	423	RM	RM_Type_II	2244658	2245929	+
LAPL001.0722.00036.C001	LAPL001.0722.00036	LAPL001.0722.00036.C001_02645	RM_Type_IV__Type_IV_REases	2466	defense-finder-models/RM/RM/RM_Type_IV	LAPL001.0722.00036.C001_RM_Type_IV_3	1	1	1	1	1	RM_Type_IV__Type_IV_REases	mandatory	311	4.2e-25	86.5	0.558	0.961	3	301	RM	RM_Type_IV	2801502	2802437	+
LAPL001.0722.00036.C001	LAPL001.0722.00036	LAPL001.0722.00036.C001_00454	BREX__pglZA	403	defense-finder-models/DefenseFinder_5/BREX/BREX	LAPL001.0722.00036.C001_BREX_1	1	1	0.6	2.5	1	BREX__pglZB	mandatory	838	2.5e-214	711.7	0.989	0.989	5	833	BREX	BREX	469187	471703	-
LAPL001.0722.00036.C001	LAPL001.0722.00036	LAPL001.0722.00036.C001_00457	BREX__pglX1	406	defense-finder-models/DefenseFinder_5/BREX/BREX	LAPL001.0722.00036.C001_BREX_1	1	1	0.6	2.5	1	BREX__pglX1	accessory	565	5.8e-179	594.7	0.431	0.945	1	534	BREX	BREX	473590	475287	+
LAPL001.0722.00036.C001	LAPL001.0722.00036	LAPL001.0722.00036.C001_00461	BREX__brxC	408	defense-finder-models/DefenseFinder_5/BREX/BREX	LAPL001.0722.00036.C001_BREX_1	1	1	0.6	2.5	1	BREX__brxC	mandatory	128	8.2e-59	197.1	0.101	0.977	1	125	BREX	BREX	477846	478232	-
LAPL001.0722.00036.C001	LAPL001.0722.00036	LAPL001.0722.00036.C001_00462	BREX__brxB_DUF1788	409	defense-finder-models/DefenseFinder_5/BREX/BREX	LAPL001.0722.00036.C001_BREX_1	1	1	0.6	2.5	1	BREX__brxB_DUF1788	neutral	193	4.9e-39	130.5	0.992	0.648	68	192	BREX	BREX	478267	478848	-
LAPL001.0722.00036.C001	LAPL001.0722.00036	LAPL001.0722.00036.C001_00463	BREX__brxA_DUF1819	410	defense-finder-models/DefenseFinder_5/BREX/BREX	LAPL001.0722.00036.C001_BREX_1	1	1	0.6	2.5	1	BREX__brxA_DUF1819	neutral	197	2.3e-48	161.8	0.984	0.924	3	184	BREX	BREX	478851	479444	-
LAPL001.0722.00037.C001	LAPL001.0722.00037	LAPL001.0722.00037.C001_00554	RM__Type_I_REases	518	defense-finder-models/RM/RM/RM_Type_I	LAPL001.0722.00037.C001_RM_Type_I_1	1	1	1	2.5	1	RM__Type_I_REases	mandatory	957	2.1e-183	609.6	0.977	0.981	6	944	RM	RM_Type_I	573849	576722	+
LAPL001.0722.00037.C001	LAPL001.0722.00037	LAPL001.0722.00037.C001_00555	RM__Type_I_MTases	519	defense-finder-models/RM/RM/RM_Type_I	LAPL001.0722.00037.C001_RM_Type_I_1	1	1	1	2.5	1	RM__Type_I_MTases	mandatory	528	5.8e-172	570.5	0.988	0.955	6	509	RM	RM_Type_I	576736	578322	+
LAPL001.0722.00037.C001	LAPL001.0722.00037	LAPL001.0722.00037.C001_00556	RM__Type_I_S	520	defense-finder-models/RM/RM/RM_Type_I	LAPL001.0722.00037.C001_RM_Type_I_1	1	1	1	2.5	1	RM__Type_I_S	accessory	385	1.5e-55	185.9	0.564	0.982	7	384	RM	RM_Type_I	578319	579476	+
LAPL001.0722.00037.C001	LAPL001.0722.00037	LAPL001.0722.00037.C001_00559	RM__Type_I_S	523	defense-finder-models/RM/RM/RM_Type_I	LAPL001.0722.00037.C001_RM_Type_I_1	1	1	1	2.5	1	RM__Type_I_S	accessory	211	1.2e-20	70.8	0.242	0.768	34	195	RM	RM_Type_I	581066	581701	+
LAPL001.0722.00037.C001	LAPL001.0722.00037	LAPL001.0722.00037.C001_00671	RM_Type_II__Type_II_MTases	626	defense-finder-models/RM/RM/RM_Type_II	LAPL001.0722.00037.C001_RM_Type_II_2	1	1	1	2	2	RM_Type_II__Type_II_MTases	mandatory	135	3.4e-05	20.8	0.153	0.393	8	60	RM	RM_Type_II	685957	686364	-
LAPL001.0722.00037.C001	LAPL001.0722.00037	LAPL001.0722.00037.C001_00677	RM_Type_II__Type_II_REases	632	defense-finder-models/RM/RM/RM_Type_II	LAPL001.0722.00037.C001_RM_Type_II_2	1	1	1	2	2	RM_Type_II__Type_II_REases	mandatory	363	1.1e-40	138.4	1.344	0.975	10	363	RM	RM_Type_II	692765	693856	-
LAPL001.0722.00037.C001	LAPL001.0722.00037	LAPL001.0722.00037.C001_00678	RM_Type_II__Type_II_MTases	633	defense-finder-models/RM/RM/RM_Type_II	LAPL001.0722.00037.C001_RM_Type_II_2	1	1	1	2	2	RM_Type_II__Type_II_MTases	mandatory	318	5.7e-112	371.6	0.893	0.972	3	311	RM	RM_Type_II	693846	694802	-
LAPL001.0722.00037.C001	LAPL001.0722.00037	LAPL001.0722.00037.C001_02857	PD-T7-2__PD-T7-2_A	2722	defense-finder-models/DefenseFinder_3/PD-T7-2/PD-T7-2	LAPL001.0722.00037.C001_PD-T7-2_1	1	1	1	2	1	PD-T7-2__PD-T7-2_A	mandatory	206	6.9e-40	134.5	0.467	0.854	1	176	PD-T7-2	PD-T7-2	3028131	3028751	+
LAPL001.0722.00037.C001	LAPL001.0722.00037	LAPL001.0722.00037.C001_02858	PD-T7-2__PD-T7-2_B	2723	defense-finder-models/DefenseFinder_3/PD-T7-2/PD-T7-2	LAPL001.0722.00037.C001_PD-T7-2_1	1	1	1	2	1	PD-T7-2__PD-T7-2_B	mandatory	545	2e-49	165.8	0.89	0.923	16	518	PD-T7-2	PD-T7-2	3028741	3030378	+
LAPL001.0722.00037.C001	LAPL001.0722.00037	LAPL001.0722.00037.C001_01890	PD-Lambda-1__PD-Lambda-1	1776	defense-finder-models/DefenseFinder_2/PD-Lambda-1/PD-Lambda-1	LAPL001.0722.00037.C001_PD-Lambda-1_1	1	1	1	1	1	PD-Lambda-1__PD-Lambda-1	mandatory	448	2.4e-125	416.5	0.883	0.971	13	447	PD-Lambda-1	PD-Lambda-1	1939468	1940814	+
LAPL001.0722.00038.C001	LAPL001.0722.00038	LAPL001.0722.00038.C001_01545	RM_Type_IIG__Type_IIG	1475	defense-finder-models/RM/RM/RM_Type_IIG	LAPL001.0722.00038.C001_RM_Type_IIG_2	1	1	1	1	1	RM_Type_IIG__Type_IIG	mandatory	931	1e-249	828.5	0.998	0.998	2	930	RM	RM_Type_IIG	1597424	1600219	-
LAPL001.0722.00038.C001	LAPL001.0722.00038	LAPL001.0722.00038.C001_01894	RM_Type_II__Type_II_MTases	1817	defense-finder-models/RM/RM/RM_Type_II	LAPL001.0722.00038.C001_RM_Type_II_1	1	1	1	2	1	RM_Type_II__Type_II_MTases	mandatory	341	2.3e-96	319.6	0.732	0.809	66	341	RM	RM_Type_II	1982102	1983127	-
LAPL001.0722.00038.C001	LAPL001.0722.00038	LAPL001.0722.00038.C001_01895	RM_Type_II__Type_II_REases	1818	defense-finder-models/RM/RM/RM_Type_II	LAPL001.0722.00038.C001_RM_Type_II_1	1	1	1	2	1	RM_Type_II__Type_II_REases	mandatory	526	4.1e-50	168.9	1.122	0.971	13	523	RM	RM_Type_II	1983302	1984882	+
LAPL001.0722.00038.C001	LAPL001.0722.00038	LAPL001.0722.00038.C001_00618	AbiN__AbiN	600	defense-finder-models/DefenseFinder_1/AbiN/AbiN	LAPL001.0722.00038.C001_AbiN_1	1	1	1	1	1	AbiN__AbiN	mandatory	182	1.8e-62	207.3	0.956	0.973	3	179	AbiN	AbiN	651294	651842	-
LAPL001.0722.00039.C001	LAPL001.0722.00039	LAPL001.0722.00039.C001_00723	BREX__brxA_DUF1819	677	defense-finder-models/DefenseFinder_5/BREX/BREX	LAPL001.0722.00039.C001_BREX_1	1	1	0.6	2.5	1	BREX__brxA_DUF1819	neutral	197	2.4e-48	161.7	0.984	0.924	3	184	BREX	BREX	792871	793464	+
LAPL001.0722.00039.C001	LAPL001.0722.00039	LAPL001.0722.00039.C001_00724	BREX__brxB_DUF1788	678	defense-finder-models/DefenseFinder_5/BREX/BREX	LAPL001.0722.00039.C001_BREX_1	1	1	0.6	2.5	1	BREX__brxB_DUF1788	neutral	193	4.9e-39	130.5	0.992	0.648	68	192	BREX	BREX	793467	794048	+
LAPL001.0722.00039.C001	LAPL001.0722.00039	LAPL001.0722.00039.C001_00725	BREX__brxC	679	defense-finder-models/DefenseFinder_5/BREX/BREX	LAPL001.0722.00039.C001_BREX_1	1	1	0.6	2.5	1	BREX__brxC	mandatory	1216	0	1166.4	0.966	0.999	1	1215	BREX	BREX	794083	797733	+
LAPL001.0722.00039.C001	LAPL001.0722.00039	LAPL001.0722.00039.C001_00726	BREX__pglX1	680	defense-finder-models/DefenseFinder_5/BREX/BREX	LAPL001.0722.00039.C001_BREX_1	1	1	0.6	2.5	1	BREX__pglX1	accessory	1183	0	1375.3	0.901	0.999	1	1182	BREX	BREX	797758	801309	+
LAPL001.0722.00039.C001	LAPL001.0722.00039	LAPL001.0722.00039.C001_00728	BREX__pglX1	682	defense-finder-models/DefenseFinder_5/BREX/BREX	LAPL001.0722.00039.C001_BREX_1	1	1	0.6	2.5	1	BREX__pglX1	accessory	728	2.5e-261	867.6	0.527	0.957	1	697	BREX	BREX	802455	804641	-
LAPL001.0722.00039.C001	LAPL001.0722.00039	LAPL001.0722.00039.C001_00729	BREX__pglZA	683	defense-finder-models/DefenseFinder_5/BREX/BREX	LAPL001.0722.00039.C001_BREX_1	1	1	0.6	2.5	1	BREX__pglZB	mandatory	838	1.8e-215	715.5	0.989	0.989	5	833	BREX	BREX	804751	807267	+
LAPL001.0722.00039.C001	LAPL001.0722.00039	LAPL001.0722.00039.C001_00698	RloC__RloC	652	defense-finder-models/DefenseFinder_1/RloC/RloC	LAPL001.0722.00039.C001_RloC_2	1	1	1	1	1	RloC__RloC	mandatory	886	4.2e-90	300.7	0.988	0.881	102	882	RloC	RloC	767012	769672	+
LAPL001.0722.00039.C001	LAPL001.0722.00039	LAPL001.0722.00039.C001_02044	Abi2__Abi_2	1887	defense-finder-models/DefenseFinder_1/Abi2/Abi2	LAPL001.0722.00039.C001_Abi2_1	1	1	1	1	1	Abi2__Abi_2	mandatory	375	8.9e-24	82.1	0.994	0.603	34	259	Abi2	Abi2	2123665	2124792	+
LAPL001.0722.00039.C001	LAPL001.0722.00039	LAPL001.0722.00039.C001_01989	RosmerTA__RmrA_2677172838	1839	defense-finder-models/DefenseFinder_4/RosmerTA/RosmerTA	LAPL001.0722.00039.C001_RosmerTA_1	1	1	1	2	1	RosmerTA__RmrA_2585209417	mandatory	380	5e-179	592.3	0.992	1	1	380	RosmerTA	RosmerTA	2086002	2087144	-
LAPL001.0722.00039.C001	LAPL001.0722.00039	LAPL001.0722.00039.C001_01990	RosmerTA__RmrT_2677172838	1840	defense-finder-models/DefenseFinder_4/RosmerTA/RosmerTA	LAPL001.0722.00039.C001_RosmerTA_1	1	1	1	2	1	RosmerTA__RmrT_2585209417	mandatory	223	1e-97	323.3	0.987	0.996	1	222	RosmerTA	RosmerTA	2087152	2087823	-
LAPL001.0722.00039.P003	LAPL001.0722.00039	LAPL001.0722.00039.P003_00005	RM_Type_II__Type_II_MTases	3	defense-finder-models/RM/RM/RM_Type_II	LAPL001.0722.00039.P003_RM_Type_II_1	1	1	1	2	2	RM_Type_II__Type_II_MTases	mandatory	63	1.2e-07	22.7	0.156	0.889	3	58	RM	RM_Type_II	5707	5898	-
LAPL001.0722.00039.P003	LAPL001.0722.00039	LAPL001.0722.00039.P003_00008	RM_Type_II__Type_II_REases	5	defense-finder-models/RM/RM/RM_Type_II	LAPL001.0722.00039.P003_RM_Type_II_1	1	1	1	2	2	RM_Type_II__Type_II_REases	mandatory	310	1.1e-49	161.6	1.095	0.984	6	310	RM	RM_Type_II	9308	10240	-
LAPL001.0722.00039.P003	LAPL001.0722.00039	LAPL001.0722.00039.P003_00009	RM_Type_II__Type_II_MTases	6	defense-finder-models/RM/RM/RM_Type_II	LAPL001.0722.00039.P003_RM_Type_II_1	1	1	1	2	2	RM_Type_II__Type_II_MTases	mandatory	489	1.7e-99	325.6	1.298	0.973	5	480	RM	RM_Type_II	10233	11702	-
LAPL001.0722.00040.C001	LAPL001.0722.00040	LAPL001.0722.00040.C001_01114	RM_Type_IV__Type_IV_REases	1048	defense-finder-models/RM/RM/RM_Type_IV	LAPL001.0722.00040.C001_RM_Type_IV_2	1	1	1	1	1	RM_Type_IV__Type_IV_REases	mandatory	311	4.5e-25	86.5	0.558	0.961	3	301	RM	RM_Type_IV	1143642	1144577	-
LAPL001.0722.00040.C001	LAPL001.0722.00040	LAPL001.0722.00040.C001_01645	RM_Type_II__Type_II_MTases	1541	defense-finder-models/RM/RM/RM_Type_II	LAPL001.0722.00040.C001_RM_Type_II_1	1	1	1	2	1	RM_Type_II__Type_II_MTases	mandatory	346	2e-81	271.5	0.973	0.991	2	344	RM	RM_Type_II	1670292	1671332	+
LAPL001.0722.00040.C001	LAPL001.0722.00040	LAPL001.0722.00040.C001_01646	RM_Type_II__Type_II_REases	1542	defense-finder-models/RM/RM/RM_Type_II	LAPL001.0722.00040.C001_RM_Type_II_1	1	1	1	2	1	RM_Type_II__Type_II_REases	mandatory	349	7.5e-16	56.7	0.74	0.754	37	299	RM	RM_Type_II	1671337	1672386	+
LAPL001.0722.00041.C001	LAPL001.0722.00041	LAPL001.0722.00041.C001_02637	RM_Type_IIG__Type_IIG	2511	defense-finder-models/RM/RM/RM_Type_IIG	LAPL001.0722.00041.C001_RM_Type_IIG_1	1	1	1	1	1	RM_Type_IIG__Type_IIG	mandatory	931	5.2e-250	829.5	0.998	0.998	2	930	RM	RM_Type_IIG	2768385	2771180	-
LAPL001.0722.00041.C001	LAPL001.0722.00041	LAPL001.0722.00041.C001_00120	Cas__cas9_II-A_1	116	defense-finder-models/Cas/Cas/CAS_Class2-Subtype-II-A	LAPL001.0722.00041.C001_CAS_Class2-Subtype-II-A_1	1	1	0.75	3	1	Cas__cas9_II-A_1	mandatory	1358	0	1822.7	0.997	0.999	3	1358	Cas	CAS_Class2-Subtype-II-A	124791	128867	+
LAPL001.0722.00041.C001	LAPL001.0722.00041	LAPL001.0722.00041.C001_00121	Cas__cas1_I_II_III_IV_V_VI_5	117	defense-finder-models/Cas/Cas/CAS_Class2-Subtype-II-A	LAPL001.0722.00041.C001_CAS_Class2-Subtype-II-A_1	1	1	0.75	3	1	Cas__cas1_I_II_III_IV_V_VI_5	accessory	301	8e-81	268.6	0.993	0.887	3	269	Cas	CAS_Class2-Subtype-II-A	129062	129967	+
LAPL001.0722.00041.C001	LAPL001.0722.00041	LAPL001.0722.00041.C001_00123	Cas__csn2_II-A_6	118	defense-finder-models/Cas/Cas/CAS_Class2-Subtype-II-A	LAPL001.0722.00041.C001_CAS_Class2-Subtype-II-A_1	1	1	0.75	3	1	Cas__csn2_II-A_4	mandatory	198	3.1e-61	204.2	0.895	0.995	2	198	Cas	CAS_Class2-Subtype-II-A	130247	130843	+
LAPL001.0722.00041.P003	LAPL001.0722.00041	LAPL001.0722.00041.P003_00022	BREX__brxA_DUF1819	20	defense-finder-models/DefenseFinder_5/BREX/BREX_I	LAPL001.0722.00041.P003_BREX_I_2	1	1	1	4	1	BREX__brxA_DUF1819	accessory	199	6.9e-38	121.9	0.978	0.91	5	185	BREX	BREX_I	17792	18391	+
LAPL001.0722.00041.P003	LAPL001.0722.00041	LAPL001.0722.00041.P003_00023	BREX__brxB_DUF1788	21	defense-finder-models/DefenseFinder_5/BREX/BREX_I	LAPL001.0722.00041.P003_BREX_I_2	1	1	1	4	1	BREX__brxB_DUF1788	accessory	193	8.9e-37	117.6	0.984	0.648	67	191	BREX	BREX_I	18391	18972	+
LAPL001.0722.00041.P003	LAPL001.0722.00041	LAPL001.0722.00041.P003_00024	BREX__brxC	22	defense-finder-models/DefenseFinder_5/BREX/BREX_I	LAPL001.0722.00041.P003_BREX_I_2	1	1	1	4	1	BREX__brxC	accessory	1241	0	1188.4	0.964	0.998	1	1238	BREX	BREX_I	18984	22709	+
LAPL001.0722.00041.P003	LAPL001.0722.00041	LAPL001.0722.00041.P003_00025	BREX__pglX1	23	defense-finder-models/DefenseFinder_5/BREX/BREX_I	LAPL001.0722.00041.P003_BREX_I_2	1	1	1	4	1	BREX__pglX1	accessory	1188	0	1369.8	0.902	0.999	1	1187	BREX	BREX_I	22762	26328	+
LAPL001.0722.00041.P003	LAPL001.0722.00041	LAPL001.0722.00041.P003_00027	BREX__pglX1	25	defense-finder-models/DefenseFinder_5/BREX/BREX_I	LAPL001.0722.00041.P003_BREX_I_2	1	1	1	4	1	BREX__pglX1	accessory	791	4.3e-262	864.2	0.546	0.927	25	757	BREX	BREX_I	27468	29843	-
LAPL001.0722.00041.P003	LAPL001.0722.00041	LAPL001.0722.00041.P003_00028	BREX__pglZA	26	defense-finder-models/DefenseFinder_5/BREX/BREX_I	LAPL001.0722.00041.P003_BREX_I_2	1	1	1	4	1	BREX__pglZB	mandatory	847	5.9e-257	846.9	0.999	0.989	8	845	BREX	BREX_I	29855	32398	+
LAPL001.0722.00041.P003	LAPL001.0722.00041	LAPL001.0722.00041.P003_00029	BREX__brxL	27	defense-finder-models/DefenseFinder_5/BREX/BREX_I	LAPL001.0722.00041.P003_BREX_I_2	1	1	1	4	1	BREX__brxL	mandatory	690	1.2e-224	739.4	0.686	0.757	12	533	BREX	BREX_I	32445	34517	+
LAPL001.0722.00041.P006	LAPL001.0722.00041	LAPL001.0722.00041.P006_00011	SEFIR__bSEFIR	9	defense-finder-models/DefenseFinder_5/SEFIR/SEFIR	LAPL001.0722.00041.P006_SEFIR_1	1	1	1	1	1	SEFIR__bSEFIR	mandatory	372	2.1e-59	192	0.879	0.97	2	362	SEFIR	SEFIR	9732	10850	-
LAPL001.0722.00043.C001	LAPL001.0722.00043	LAPL001.0722.00043.C001_00808	RM__Type_I_REases	772	defense-finder-models/RM/RM/RM_Type_I	LAPL001.0722.00043.C001_RM_Type_I_1	1	1	1	2.5	1	RM__Type_I_REases	mandatory	957	8.7e-186	617.5	0.977	0.981	6	944	RM	RM_Type_I	851171	854044	+
LAPL001.0722.00043.C001	LAPL001.0722.00043	LAPL001.0722.00043.C001_00809	RM__Type_I_MTases	773	defense-finder-models/RM/RM/RM_Type_I	LAPL001.0722.00043.C001_RM_Type_I_1	1	1	1	2.5	1	RM__Type_I_MTases	mandatory	528	5.7e-172	570.5	0.988	0.955	6	509	RM	RM_Type_I	854058	855644	+
LAPL001.0722.00043.C001	LAPL001.0722.00043	LAPL001.0722.00043.C001_00810	RM__Type_I_S	774	defense-finder-models/RM/RM/RM_Type_I	LAPL001.0722.00043.C001_RM_Type_I_1	1	1	1	2.5	1	RM__Type_I_S	accessory	385	5.9e-49	164.1	0.564	0.982	7	384	RM	RM_Type_I	855641	856798	+
LAPL001.0722.00043.C001	LAPL001.0722.00043	LAPL001.0722.00043.C001_00813	RM__Type_I_S	777	defense-finder-models/RM/RM/RM_Type_I	LAPL001.0722.00043.C001_RM_Type_I_1	1	1	1	2.5	1	RM__Type_I_S	accessory	209	5.8e-25	85	0.237	0.809	22	190	RM	RM_Type_I	858353	858982	+
LAPL001.0722.00043.C001	LAPL001.0722.00043	LAPL001.0722.00043.C001_00993	RM__Type_I_MTases	948	defense-finder-models/RM/RM/RM_Type_I	LAPL001.0722.00043.C001_RM_Type_I_2	1	1	1	2.5	1	RM__Type_I_MTases	mandatory	859	1.3e-163	543	0.988	0.998	2	858	RM	RM_Type_I	1041053	1043632	+
LAPL001.0722.00043.C001	LAPL001.0722.00043	LAPL001.0722.00043.C001_00994	RM__Type_I_S	949	defense-finder-models/RM/RM/RM_Type_I	LAPL001.0722.00043.C001_RM_Type_I_2	1	1	1	2.5	1	RM__Type_I_S	accessory	385	8.1e-50	167	0.559	0.94	21	382	RM	RM_Type_I	1043632	1044789	+
LAPL001.0722.00043.C001	LAPL001.0722.00043	LAPL001.0722.00043.C001_00995	RM__Type_I_REases	950	defense-finder-models/RM/RM/RM_Type_I	LAPL001.0722.00043.C001_RM_Type_I_2	1	1	1	2.5	1	RM__Type_I_REases	mandatory	1031	2.6e-148	493.5	0.901	0.958	8	995	RM	RM_Type_I	1044853	1047948	+
LAPL001.0722.00043.C001	LAPL001.0722.00043	LAPL001.0722.00043.C001_00996	RM__Type_I_S	951	defense-finder-models/RM/RM/RM_Type_I	LAPL001.0722.00043.C001_RM_Type_I_2	1	1	1	2.5	1	RM__Type_I_S	accessory	189	1.6e-25	86.8	0.235	0.889	18	185	RM	RM_Type_I	1047941	1048510	+
LAPL001.0722.00043.C001	LAPL001.0722.00043	LAPL001.0722.00043.C001_01555	RM_Type_IV__Type_IV_REases	1484	defense-finder-models/RM/RM/RM_Type_IV	LAPL001.0722.00043.C001_RM_Type_IV_3	1	1	1	1	1	RM_Type_IV__Type_IV_REases	mandatory	311	4.4e-25	86.5	0.558	0.961	3	301	RM	RM_Type_IV	1637665	1638600	-
LAPL001.0722.00043.C001	LAPL001.0722.00043	LAPL001.0722.00043.C001_00108	Cas__cas1_I_II_III_IV_V_VI_5	102	defense-finder-models/Cas/Cas/CAS_Class2-Subtype-II-A	LAPL001.0722.00043.C001_CAS_Class2-Subtype-II-A_1	1	1	0.75	3	1	Cas__cas1_I_II_III_IV_V_VI_5	accessory	301	4.7e-81	269.4	0.993	0.887	3	269	Cas	CAS_Class2-Subtype-II-A	120864	121769	+
LAPL001.0722.00043.C001	LAPL001.0722.00043	LAPL001.0722.00043.C001_00109	Cas__cas2_I_II_III_IV_V_VI_11	103	defense-finder-models/Cas/Cas/CAS_Class2-Subtype-II-A	LAPL001.0722.00043.C001_CAS_Class2-Subtype-II-A_1	1	1	0.75	3	1	Cas__cas2_I_II_III_IV_V_VI_6	accessory	101	7.7e-50	164.7	1	1	1	101	Cas	CAS_Class2-Subtype-II-A	121747	122052	+
LAPL001.0722.00043.C001	LAPL001.0722.00043	LAPL001.0722.00043.C001_00110	Cas__csn2_II-A_6	104	defense-finder-models/Cas/Cas/CAS_Class2-Subtype-II-A	LAPL001.0722.00043.C001_CAS_Class2-Subtype-II-A_1	1	1	0.75	3	1	Cas__csn2_II-A_4	mandatory	225	6.9e-72	239.1	1	0.978	2	221	Cas	CAS_Class2-Subtype-II-A	122049	122726	+
LAPL001.0722.00043.C001	LAPL001.0722.00043	LAPL001.0722.00043.C001_00987	Lamassu-Fam__LmuA_effector_hypothetical	942	defense-finder-models/DefenseFinder_1/Lamassu-Fam/Lamassu-Fam	LAPL001.0722.00043.C001_Lamassu-Fam_1	1	1	1	2.5	2	Lamassu-Fam__LmuA_effector_Cap4_nuclease_II	mandatory	68	4e-05	20.7	0.177	0.897	5	65	Lamassu-Fam	Lamassu-Fam	1037924	1038130	+
LAPL001.0722.00043.C001	LAPL001.0722.00043	LAPL001.0722.00043.C001_00988	Lamassu-Fam__LmuA_effector_hypothetical	943	defense-finder-models/DefenseFinder_1/Lamassu-Fam/Lamassu-Fam	LAPL001.0722.00043.C001_Lamassu-Fam_1	1	1	1	2.5	2	Lamassu-Fam__LmuA_effector_Cap4_nuclease_II	mandatory	153	8e-54	180.7	0.44	0.941	5	148	Lamassu-Fam	Lamassu-Fam	1038147	1038608	+
LAPL001.0722.00043.C001	LAPL001.0722.00043	LAPL001.0722.00043.C001_00989	Lamassu-Fam__LmuC_acc_hypothetical	944	defense-finder-models/DefenseFinder_1/Lamassu-Fam/Lamassu-Fam	LAPL001.0722.00043.C001_Lamassu-Fam_1	1	1	1	2.5	2	Lamassu-Fam__LmuC_acc_Lipase	accessory	145	2.1e-43	145.1	0.946	0.966	2	141	Lamassu-Fam	Lamassu-Fam	1038595	1039032	+
LAPL001.0722.00043.C001	LAPL001.0722.00043	LAPL001.0722.00043.C001_00990	Lamassu-Fam__LmuB_SMC_hypothetical	945	defense-finder-models/DefenseFinder_1/Lamassu-Fam/Lamassu-Fam	LAPL001.0722.00043.C001_Lamassu-Fam_1	1	1	1	2.5	2	Lamassu-Fam__LmuB_SMC_Cap4_nuclease_II	mandatory	504	3.3e-144	478.9	0.833	0.996	2	503	Lamassu-Fam	Lamassu-Fam	1039059	1040573	+
LAPL001.0722.00043.C001	LAPL001.0722.00043	LAPL001.0722.00043.C001_00590	RosmerTA__RmrT_2677172838	560	defense-finder-models/DefenseFinder_4/RosmerTA/RosmerTA	LAPL001.0722.00043.C001_RosmerTA_1	1	1	1	2	1	RosmerTA__RmrT_2585209417	mandatory	226	9.9e-81	267.8	0.991	0.996	2	226	RosmerTA	RosmerTA	607209	607889	+
LAPL001.0722.00043.C001	LAPL001.0722.00043	LAPL001.0722.00043.C001_00591	RosmerTA__RmrA_2677172838	561	defense-finder-models/DefenseFinder_4/RosmerTA/RosmerTA	LAPL001.0722.00043.C001_RosmerTA_1	1	1	1	2	1	RosmerTA__RmrA_2585209417	mandatory	384	8.8e-150	496.1	0.989	0.997	2	384	RosmerTA	RosmerTA	607892	609046	+
LAPL001.0722.00043.C001	LAPL001.0722.00043	LAPL001.0722.00043.C001_01692	RosmerTA__RmrT_2677172838	1617	defense-finder-models/DefenseFinder_4/RosmerTA/RosmerTA	LAPL001.0722.00043.C001_RosmerTA_2	1	1	1	2	1	RosmerTA__RmrT_2585209417	mandatory	222	1.3e-16	58	0.855	0.878	5	199	RosmerTA	RosmerTA	1782004	1782672	+
LAPL001.0722.00043.C001	LAPL001.0722.00043	LAPL001.0722.00043.C001_01693	RosmerTA__RmrA_2677172838	1618	defense-finder-models/DefenseFinder_4/RosmerTA/RosmerTA	LAPL001.0722.00043.C001_RosmerTA_2	1	1	1	2	1	RosmerTA__RmrA_2585209417	mandatory	374	6.5e-115	381.3	0.979	0.992	4	374	RosmerTA	RosmerTA	1782653	1783777	+
LAPL001.0722.00043.P003	LAPL001.0722.00043	LAPL001.0722.00043.P003_00039	RM_Type_II__Type_II_REases	36	defense-finder-models/RM/RM/RM_Type_II	LAPL001.0722.00043.P003_RM_Type_II_1	1	1	1	2	2	RM_Type_II__Type_II_REases	mandatory	309	8e-94	305.8	1.065	0.964	8	305	RM	RM_Type_II	33303	34232	-
LAPL001.0722.00043.P003	LAPL001.0722.00043	LAPL001.0722.00043.P003_00040	RM_Type_II__Type_II_MTases	37	defense-finder-models/RM/RM/RM_Type_II	LAPL001.0722.00043.P003_RM_Type_II_1	1	1	1	2	2	RM_Type_II__Type_II_MTases	mandatory	249	8.6e-86	279.5	0.669	0.972	3	244	RM	RM_Type_II	34229	34978	-
LAPL001.0722.00043.P003	LAPL001.0722.00043	LAPL001.0722.00043.P003_00041	RM_Type_II__Type_II_MTases	38	defense-finder-models/RM/RM/RM_Type_II	LAPL001.0722.00043.P003_RM_Type_II_1	1	1	1	2	2	RM_Type_II__Type_II_MTases	mandatory	282	6.5e-102	332.2	0.735	0.975	8	282	RM	RM_Type_II	35029	35877	-
LAPL001.0722.00044.C001	LAPL001.0722.00044	LAPL001.0722.00044.C001_01571	Cas__csn2_II-A_6	1516	defense-finder-models/Cas/Cas/CAS_Class2-Subtype-II-A	LAPL001.0722.00044.C001_CAS_Class2-Subtype-II-A_1	1	1	1	4	1	Cas__csn2_II-A_4	mandatory	225	2.1e-72	240.7	1	0.978	2	221	Cas	CAS_Class2-Subtype-II-A	1685680	1686357	-
LAPL001.0722.00044.C001	LAPL001.0722.00044	LAPL001.0722.00044.C001_01572	Cas__cas2_I_II_III_IV_V_VI_11	1517	defense-finder-models/Cas/Cas/CAS_Class2-Subtype-II-A	LAPL001.0722.00044.C001_CAS_Class2-Subtype-II-A_1	1	1	1	4	1	Cas__cas2_I_II_III_IV_V_VI_6	accessory	101	9.1e-50	164.5	1	1	1	101	Cas	CAS_Class2-Subtype-II-A	1686354	1686659	-
LAPL001.0722.00044.C001	LAPL001.0722.00044	LAPL001.0722.00044.C001_01573	Cas__cas1_I_II_III_IV_V_VI_5	1518	defense-finder-models/Cas/Cas/CAS_Class2-Subtype-II-A	LAPL001.0722.00044.C001_CAS_Class2-Subtype-II-A_1	1	1	1	4	1	Cas__cas1_I_II_III_IV_V_VI_5	accessory	301	8e-81	268.6	0.993	0.887	3	269	Cas	CAS_Class2-Subtype-II-A	1686637	1687542	-
LAPL001.0722.00044.C001	LAPL001.0722.00044	LAPL001.0722.00044.C001_01574	Cas__cas9_II-A_1	1519	defense-finder-models/Cas/Cas/CAS_Class2-Subtype-II-A	LAPL001.0722.00044.C001_CAS_Class2-Subtype-II-A_1	1	1	1	4	1	Cas__cas9_II-A_1	mandatory	1358	0	1826.1	0.997	0.999	3	1358	Cas	CAS_Class2-Subtype-II-A	1687737	1691813	-
LAPL001.0722.00044.C001	LAPL001.0722.00044	LAPL001.0722.00044.C001_02680	RosmerTA__RmrT_2677172838	2594	defense-finder-models/DefenseFinder_4/RosmerTA/RosmerTA	LAPL001.0722.00044.C001_RosmerTA_1	1	1	1	2	1	RosmerTA__RmrT_2585209417	mandatory	223	5.5e-98	324.2	0.987	0.996	1	222	RosmerTA	RosmerTA	2890724	2891395	+
LAPL001.0722.00044.C001	LAPL001.0722.00044	LAPL001.0722.00044.C001_02681	RosmerTA__RmrA_2677172838	2595	defense-finder-models/DefenseFinder_4/RosmerTA/RosmerTA	LAPL001.0722.00044.C001_RosmerTA_1	1	1	1	2	1	RosmerTA__RmrA_2585209417	mandatory	380	5.1e-179	592.3	0.992	1	1	380	RosmerTA	RosmerTA	2891403	2892545	+
LAPL001.0722.00044.P002	LAPL001.0722.00044	LAPL001.0722.00044.P002_00035	CBASS__Effector_2TM_SUa-2TM	29	defense-finder-models/DefenseFinder_5/CBASS/CBASS_II	LAPL001.0722.00044.P002_CBASS_II_3	1	1	1	3	1	CBASS__Effector_2TM_S_2TMBeta	mandatory	272	6.4e-32	102	0.903	0.904	26	271	CBASS	CBASS_II	24983	25801	-
LAPL001.0722.00044.P002	LAPL001.0722.00044	LAPL001.0722.00044.P002_00036	CBASS__E2	30	defense-finder-models/DefenseFinder_5/CBASS/CBASS_II	LAPL001.0722.00044.P002_CBASS_II_3	1	1	1	3	1	CBASS__E2	mandatory	142	1.6e-31	100.8	0.725	0.901	15	142	CBASS	CBASS_II	25822	26250	-
LAPL001.0722.00044.P002	LAPL001.0722.00044	LAPL001.0722.00044.P002_00037	CBASS__Cyclase_II	31	defense-finder-models/DefenseFinder_5/CBASS/CBASS_II	LAPL001.0722.00044.P002_CBASS_II_3	1	1	1	3	1	CBASS__Cyclase_SMODS	mandatory	365	1.7e-43	140	0.899	0.847	11	319	CBASS	CBASS_II	26260	27357	-
LAPL001.0722.00045.C001	LAPL001.0722.00045	LAPL001.0722.00045.C001_00423	RM__Type_I_REases	409	defense-finder-models/RM/RM/RM_Type_I	LAPL001.0722.00045.C001_RM_Type_I_1	1	1	1	2.5	1	RM__Type_I_REases	mandatory	956	1e-185	617.3	0.977	0.982	5	943	RM	RM_Type_I	461827	464697	+
LAPL001.0722.00045.C001	LAPL001.0722.00045	LAPL001.0722.00045.C001_00424	RM__Type_I_MTases	410	defense-finder-models/RM/RM/RM_Type_I	LAPL001.0722.00045.C001_RM_Type_I_1	1	1	1	2.5	1	RM__Type_I_MTases	mandatory	528	5.7e-172	570.5	0.988	0.955	6	509	RM	RM_Type_I	464711	466297	+
LAPL001.0722.00045.C001	LAPL001.0722.00045	LAPL001.0722.00045.C001_00425	RM__Type_I_S	411	defense-finder-models/RM/RM/RM_Type_I	LAPL001.0722.00045.C001_RM_Type_I_1	1	1	1	2.5	1	RM__Type_I_S	accessory	385	8.9e-46	153.6	0.466	0.816	71	384	RM	RM_Type_I	466294	467451	+
LAPL001.0722.00045.C001	LAPL001.0722.00045	LAPL001.0722.00045.C001_00428	RM__Type_I_S	414	defense-finder-models/RM/RM/RM_Type_I	LAPL001.0722.00045.C001_RM_Type_I_1	1	1	1	2.5	1	RM__Type_I_S	accessory	176	1e-20	70.9	0.219	0.892	1	157	RM	RM_Type_I	469105	469635	+
LAPL001.0722.00045.C001	LAPL001.0722.00045	LAPL001.0722.00045.C001_01083	RM_Type_II__Type_II_MTases	1035	defense-finder-models/RM/RM/RM_Type_II	LAPL001.0722.00045.C001_RM_Type_II_2	1	1	1	2	1	RM_Type_II__Type_II_MTases	mandatory	415	6.5e-77	256.6	0.978	0.998	1	414	RM	RM_Type_II	1146378	1147625	-
LAPL001.0722.00045.C001	LAPL001.0722.00045	LAPL001.0722.00045.C001_01084	RM_Type_II__Type_II_REases	1036	defense-finder-models/RM/RM/RM_Type_II	LAPL001.0722.00045.C001_RM_Type_II_2	1	1	1	2	1	RM_Type_II__Type_II_REases	mandatory	588	3.7e-57	192.3	1.679	0.932	1	548	RM	RM_Type_II	1147694	1149460	-
LAPL001.0722.00046.C001	LAPL001.0722.00046	LAPL001.0722.00046.C001_01898	RM_Type_II__Type_II_MTases	1800	defense-finder-models/RM/RM/RM_Type_II	LAPL001.0722.00046.C001_RM_Type_II_1	1	1	1	2	2	RM_Type_II__Type_II_MTases	mandatory	305	1.1e-83	278	0.724	0.967	10	304	RM	RM_Type_II	2003378	2004295	-
LAPL001.0722.00046.C001	LAPL001.0722.00046	LAPL001.0722.00046.C001_01899	RM_Type_II__Type_II_MTases	1801	defense-finder-models/RM/RM/RM_Type_II	LAPL001.0722.00046.C001_RM_Type_II_1	1	1	1	2	2	RM_Type_II__Type_II_MTases	mandatory	257	3.7e-88	292.8	0.68	0.969	7	255	RM	RM_Type_II	2004295	2005068	-
LAPL001.0722.00046.C001	LAPL001.0722.00046	LAPL001.0722.00046.C001_01902	RM_Type_II__Type_II_REases	1804	defense-finder-models/RM/RM/RM_Type_II	LAPL001.0722.00046.C001_RM_Type_II_1	1	1	1	2	2	RM_Type_II__Type_II_REases	mandatory	324	4.8e-67	223.5	1.065	0.941	14	318	RM	RM_Type_II	2006571	2007545	+
LAPL001.0722.00046.C001	LAPL001.0722.00046	LAPL001.0722.00046.C001_01903	RM_Type_II__Type_II_MTases	1805	defense-finder-models/RM/RM/RM_Type_II	LAPL001.0722.00046.C001_RM_Type_II_1	1	1	1	2	2	RM_Type_II__Type_II_MTases	mandatory	819	4.1e-21	73	0.631	0.27	166	386	RM	RM_Type_II	2007589	2010048	-
LAPL001.0722.00046.C001	LAPL001.0722.00046	LAPL001.0722.00046.C001_01894	AbiD__AbiD	1796	defense-finder-models/DefenseFinder_1/AbiD/AbiD	LAPL001.0722.00046.C001_AbiD_1	1	1	1	1	1	AbiD__AbiD	mandatory	388	2.7e-31	106.5	0.861	0.879	3	343	AbiD	AbiD	1998098	1999264	-
LAPL001.0722.00046.P003	LAPL001.0722.00046	LAPL001.0722.00046.P003_00020	Thoeris_I__ThsA_new_grand	17	defense-finder-models/DefenseFinder_3/Thoeris/Thoeris_I	LAPL001.0722.00046.P003_Thoeris_I_1	1	1	1	2	1	Thoeris_I__ThsA_new_grand	mandatory	479	1.8e-157	514.9	0.983	0.985	5	476	Thoeris	Thoeris_I	16997	18436	-
LAPL001.0722.00046.P003	LAPL001.0722.00046	LAPL001.0722.00046.P003_00021	Thoeris__ThsB_Global	18	defense-finder-models/DefenseFinder_3/Thoeris/Thoeris_I	LAPL001.0722.00046.P003_Thoeris_I_1	1	1	1	2	1	Thoeris__ThsB_Global	mandatory	209	3.5e-23	72.8	0.839	0.947	1	198	Thoeris	Thoeris_I	18454	19083	-
LAPL001.0722.00047.C001	LAPL001.0722.00047	LAPL001.0722.00047.C001_01160	RM_Type_IV__Type_IV_REases	1107	defense-finder-models/RM/RM/RM_Type_IV	LAPL001.0722.00047.C001_RM_Type_IV_1	1	1	1	1	1	RM_Type_IV__Type_IV_REases	mandatory	311	4.2e-25	86.5	0.558	0.961	3	301	RM	RM_Type_IV	1236599	1237534	+
LAPL001.0722.00048.C001	LAPL001.0722.00048	LAPL001.0722.00048.C001_00510	RM_Type_II__Type_II_MTases	491	defense-finder-models/RM/RM/RM_Type_II	LAPL001.0722.00048.C001_RM_Type_II_1	1	1	1	2	1	RM_Type_II__Type_II_MTases	mandatory	289	2.8e-97	322.7	0.727	0.952	9	283	RM	RM_Type_II	538507	539376	+
LAPL001.0722.00048.C001	LAPL001.0722.00048	LAPL001.0722.00048.C001_00511	RM_Type_II__Type_II_REases	492	defense-finder-models/RM/RM/RM_Type_II	LAPL001.0722.00048.C001_RM_Type_II_1	1	1	1	2	1	RM_Type_II__Type_II_REases	mandatory	423	5e-64	214.6	1.092	0.995	3	423	RM	RM_Type_II	539392	540663	+
LAPL001.0722.00048.C001	LAPL001.0722.00048	LAPL001.0722.00048.C001_01611	RM_Type_IV__Type_IV_REases	1536	defense-finder-models/RM/RM/RM_Type_IV	LAPL001.0722.00048.C001_RM_Type_IV_2	1	1	1	1	1	RM_Type_IV__Type_IV_REases	mandatory	311	4.6e-25	86.5	0.558	0.961	3	301	RM	RM_Type_IV	1693657	1694592	-
LAPL001.0722.00048.C001	LAPL001.0722.00048	LAPL001.0722.00048.C001_00486	Abi2__Abi_2	467	defense-finder-models/DefenseFinder_1/Abi2/Abi2	LAPL001.0722.00048.C001_Abi2_1	1	1	1	1	1	Abi2__Abi_2	mandatory	302	5.4e-21	73.1	0.978	0.546	38	202	Abi2	Abi2	524437	525345	-
LAPL001.0722.00048.P002	LAPL001.0722.00048	LAPL001.0722.00048.P002_00008	RM__Type_I_MTases	8	defense-finder-models/RM/RM/RM_Type_I	LAPL001.0722.00048.P002_RM_Type_I_1	1	1	1	2.5	2	RM__Type_I_MTases	mandatory	457	9.8e-80	260.6	0.629	0.685	136	448	RM	RM_Type_I	5466	6839	+
LAPL001.0722.00048.P002	LAPL001.0722.00048	LAPL001.0722.00048.P002_00009	RM__Type_I_MTases	9	defense-finder-models/RM/RM/RM_Type_I	LAPL001.0722.00048.P002_RM_Type_I_1	1	1	1	2.5	2	RM__Type_I_MTases	mandatory	508	1.1e-165	544.2	0.99	0.99	4	506	RM	RM_Type_I	6911	8437	+
LAPL001.0722.00048.P002	LAPL001.0722.00048	LAPL001.0722.00048.P002_00010	RM__Type_I_S	10	defense-finder-models/RM/RM/RM_Type_I	LAPL001.0722.00048.P002_RM_Type_I_1	1	1	1	2.5	2	RM__Type_I_S	accessory	374	8.5e-32	102.5	0.466	0.965	4	364	RM	RM_Type_I	8427	9551	+
LAPL001.0722.00048.P002	LAPL001.0722.00048	LAPL001.0722.00048.P002_00011	RM__Type_I_REases	11	defense-finder-models/RM/RM/RM_Type_I	LAPL001.0722.00048.P002_RM_Type_I_1	1	1	1	2.5	2	RM__Type_I_REases	mandatory	1046	3.8e-229	755.4	0.993	0.973	6	1023	RM	RM_Type_I	9544	12684	+
LAPL001.0722.00048.P002	LAPL001.0722.00048	LAPL001.0722.00048.P002_00018	RM__Type_I_REases	17	defense-finder-models/RM/RM/RM_Type_I	LAPL001.0722.00048.P002_RM_Type_I_1	1	1	1	2.5	2	RM__Type_I_REases	mandatory	717	3.4e-22	70.3	0.422	0.604	232	664	RM	RM_Type_I	20040	22193	+
LAPL001.0722.00048.P002	LAPL001.0722.00048	LAPL001.0722.00048.P002_00012	PD-T7-2__PD-T7-2_A	12	defense-finder-models/DefenseFinder_3/PD-T7-2/PD-T7-2	LAPL001.0722.00048.P002_PD-T7-2_1	1	1	1	2	1	PD-T7-2__PD-T7-2_A	mandatory	421	3.9e-50	162.6	0.804	0.793	48	381	PD-T7-2	PD-T7-2	12764	14029	+
LAPL001.0722.00048.P002	LAPL001.0722.00048	LAPL001.0722.00048.P002_00013	PD-T7-2__PD-T7-2_B	13	defense-finder-models/DefenseFinder_3/PD-T7-2/PD-T7-2	LAPL001.0722.00048.P002_PD-T7-2_1	1	1	1	2	1	PD-T7-2__PD-T7-2_B	mandatory	547	2.1e-54	176.6	0.894	0.927	15	521	PD-T7-2	PD-T7-2	14026	15669	+
LAPL001.0722.00048.P002	LAPL001.0722.00048	LAPL001.0722.00048.P002_00014	ShosTA__ShosA	14	defense-finder-models/DefenseFinder_2/ShosTA/ShosTA	LAPL001.0722.00048.P002_ShosTA_1	1	1	1	2	1	ShosTA__ShosA	mandatory	300	8.3e-66	213.9	0.739	0.78	36	269	ShosTA	ShosTA	15751	16653	+
LAPL001.0722.00048.P002	LAPL001.0722.00048	LAPL001.0722.00048.P002_00015	ShosTA__ShosT	15	defense-finder-models/DefenseFinder_2/ShosTA/ShosTA	LAPL001.0722.00048.P002_ShosTA_1	1	1	1	2	1	ShosTA__ShosT	mandatory	388	5.1e-48	155.7	0.878	0.719	68	346	ShosTA	ShosTA	16646	17812	+
LAPL001.0722.00049.C001	LAPL001.0722.00049	LAPL001.0722.00049.C001_03017	DdmDE__DdmE	2826	defense-finder-models/DefenseFinder_3/DmdDE/DdmDE	LAPL001.0722.00049.C001_DdmDE_1	1	1	1	2	1	DdmDE__DdmE	mandatory	686	7.9e-13	45	0.99	0.978	9	679	DmdDE	DdmDE	3179745	3181805	-
LAPL001.0722.00049.C001	LAPL001.0722.00049	LAPL001.0722.00049.C001_03018	DmdDE__DdmD	2827	defense-finder-models/DefenseFinder_3/DmdDE/DdmDE	LAPL001.0722.00049.C001_DdmDE_1	1	1	1	2	1	DmdDE__DdmD	mandatory	1191	1.1e-143	477.7	0.984	0.978	12	1176	DmdDE	DdmDE	3181795	3185370	-
LAPL001.0722.00049.C001	LAPL001.0722.00049	LAPL001.0722.00049.C001_00782	BREX__brxA_DUF1819	747	defense-finder-models/DefenseFinder_5/BREX/BREX	LAPL001.0722.00049.C001_BREX_1	1	1	0.6	2.5	1	BREX__brxA_DUF1819	neutral	197	2.5e-48	161.7	0.984	0.924	3	184	BREX	BREX	831379	831972	+
LAPL001.0722.00049.C001	LAPL001.0722.00049	LAPL001.0722.00049.C001_00783	BREX__brxB_DUF1788	748	defense-finder-models/DefenseFinder_5/BREX/BREX	LAPL001.0722.00049.C001_BREX_1	1	1	0.6	2.5	1	BREX__brxB_DUF1788	neutral	193	5e-39	130.5	0.992	0.648	68	192	BREX	BREX	831975	832556	+
LAPL001.0722.00049.C001	LAPL001.0722.00049	LAPL001.0722.00049.C001_00784	BREX__brxC	749	defense-finder-models/DefenseFinder_5/BREX/BREX	LAPL001.0722.00049.C001_BREX_1	1	1	0.6	2.5	1	BREX__brxC	mandatory	1216	0	1166.4	0.966	0.999	1	1215	BREX	BREX	832591	836241	+
LAPL001.0722.00049.C001	LAPL001.0722.00049	LAPL001.0722.00049.C001_00785	BREX__pglX1	750	defense-finder-models/DefenseFinder_5/BREX/BREX	LAPL001.0722.00049.C001_BREX_1	1	1	0.6	2.5	1	BREX__pglX1	accessory	1183	0	1410.7	0.901	0.999	1	1182	BREX	BREX	836266	839817	+
LAPL001.0722.00049.C001	LAPL001.0722.00049	LAPL001.0722.00049.C001_00787	BREX__pglX1	752	defense-finder-models/DefenseFinder_5/BREX/BREX	LAPL001.0722.00049.C001_BREX_1	1	1	0.6	2.5	1	BREX__pglX1	accessory	728	1.1e-249	829	0.526	0.956	1	696	BREX	BREX	840963	843149	-
LAPL001.0722.00049.C001	LAPL001.0722.00049	LAPL001.0722.00049.C001_00788	BREX__pglZA	753	defense-finder-models/DefenseFinder_5/BREX/BREX	LAPL001.0722.00049.C001_BREX_1	1	1	0.6	2.5	1	BREX__pglZB	mandatory	838	1.9e-215	715.5	0.989	0.989	5	833	BREX	BREX	843259	845775	+
LAPL001.0722.00049.C001	LAPL001.0722.00049	LAPL001.0722.00049.C001_00757	RloC__RloC	722	defense-finder-models/DefenseFinder_1/RloC/RloC	LAPL001.0722.00049.C001_RloC_1	1	1	1	1	1	RloC__RloC	mandatory	858	2.7e-91	304.7	0.99	0.911	74	855	RloC	RloC	805604	808180	+
LAPL001.0722.00050.C001	LAPL001.0722.00050	LAPL001.0722.00050.C001_00481	RM_Type_IV__Type_IV_REases	451	defense-finder-models/RM/RM/RM_Type_IV	LAPL001.0722.00050.C001_RM_Type_IV_1	1	1	1	1	1	RM_Type_IV__Type_IV_REases	mandatory	311	4.4e-25	86.5	0.558	0.961	3	301	RM	RM_Type_IV	507680	508615	-
LAPL001.0722.00051.C001	LAPL001.0722.00051	LAPL001.0722.00051.C001_01360	Cas__csn2_II-A_6	1298	defense-finder-models/Cas/Cas/CAS_Class2-Subtype-II-A	LAPL001.0722.00051.C001_CAS_Class2-Subtype-II-A_1	1	1	1	4	1	Cas__csn2_II-A_4	mandatory	225	2.1e-72	240.7	1	0.978	2	221	Cas	CAS_Class2-Subtype-II-A	1466039	1466716	-
LAPL001.0722.00051.C001	LAPL001.0722.00051	LAPL001.0722.00051.C001_01361	Cas__cas2_I_II_III_IV_V_VI_11	1299	defense-finder-models/Cas/Cas/CAS_Class2-Subtype-II-A	LAPL001.0722.00051.C001_CAS_Class2-Subtype-II-A_1	1	1	1	4	1	Cas__cas2_I_II_III_IV_V_VI_6	accessory	101	9e-50	164.5	1	1	1	101	Cas	CAS_Class2-Subtype-II-A	1466713	1467018	-
LAPL001.0722.00051.C001	LAPL001.0722.00051	LAPL001.0722.00051.C001_01362	Cas__cas1_I_II_III_IV_V_VI_5	1300	defense-finder-models/Cas/Cas/CAS_Class2-Subtype-II-A	LAPL001.0722.00051.C001_CAS_Class2-Subtype-II-A_1	1	1	1	4	1	Cas__cas1_I_II_III_IV_V_VI_5	accessory	301	7.9e-81	268.6	0.993	0.887	3	269	Cas	CAS_Class2-Subtype-II-A	1466996	1467901	-
LAPL001.0722.00051.C001	LAPL001.0722.00051	LAPL001.0722.00051.C001_01363	Cas__cas9_II-A_1	1301	defense-finder-models/Cas/Cas/CAS_Class2-Subtype-II-A	LAPL001.0722.00051.C001_CAS_Class2-Subtype-II-A_1	1	1	1	4	1	Cas__cas9_II-A_1	mandatory	1358	0	1826.1	0.997	0.999	3	1358	Cas	CAS_Class2-Subtype-II-A	1468096	1472172	-
LAPL001.0722.00051.C001	LAPL001.0722.00051	LAPL001.0722.00051.C001_02470	RosmerTA__RmrT_2677172838	2369	defense-finder-models/DefenseFinder_4/RosmerTA/RosmerTA	LAPL001.0722.00051.C001_RosmerTA_1	1	1	1	2	1	RosmerTA__RmrT_2585209417	mandatory	223	5.4e-98	324.2	0.987	0.996	1	222	RosmerTA	RosmerTA	2671083	2671754	+
LAPL001.0722.00051.C001	LAPL001.0722.00051	LAPL001.0722.00051.C001_02471	RosmerTA__RmrA_2677172838	2370	defense-finder-models/DefenseFinder_4/RosmerTA/RosmerTA	LAPL001.0722.00051.C001_RosmerTA_1	1	1	1	2	1	RosmerTA__RmrA_2585209417	mandatory	380	5.1e-179	592.3	0.992	1	1	380	RosmerTA	RosmerTA	2671762	2672904	+
LAPL001.0722.00051.P002	LAPL001.0722.00051	LAPL001.0722.00051.P002_00022	CBASS__Effector_2TM_SUa-2TM	14	defense-finder-models/DefenseFinder_5/CBASS/CBASS_II	LAPL001.0722.00051.P002_CBASS_II_3	1	1	1	3	1	CBASS__Effector_2TM_S_2TMBeta	mandatory	272	6e-32	102	0.903	0.904	26	271	CBASS	CBASS_II	16679	17497	-
LAPL001.0722.00051.P002	LAPL001.0722.00051	LAPL001.0722.00051.P002_00023	CBASS__E2	15	defense-finder-models/DefenseFinder_5/CBASS/CBASS_II	LAPL001.0722.00051.P002_CBASS_II_3	1	1	1	3	1	CBASS__E2	mandatory	142	1.5e-31	100.8	0.725	0.901	15	142	CBASS	CBASS_II	17518	17946	-
LAPL001.0722.00051.P002	LAPL001.0722.00051	LAPL001.0722.00051.P002_00024	CBASS__Cyclase_II	16	defense-finder-models/DefenseFinder_5/CBASS/CBASS_II	LAPL001.0722.00051.P002_CBASS_II_3	1	1	1	3	1	CBASS__Cyclase_SMODS	mandatory	365	1.6e-43	140	0.899	0.847	11	319	CBASS	CBASS_II	17956	19053	-
LAPL001.0722.00052.P002	LAPL001.0722.00052	LAPL001.0722.00052.P002_00013	RM__Type_I_REases	11	defense-finder-models/RM/RM/RM_Type_I	LAPL001.0722.00052.P002_RM_Type_I_1	1	1	1	2.5	1	RM__Type_I_REases	mandatory	1055	6.7e-171	562.3	0.888	0.921	3	974	RM	RM_Type_I	9776	12943	+
LAPL001.0722.00052.P002	LAPL001.0722.00052	LAPL001.0722.00052.P002_00014	RM__Type_I_MTases	12	defense-finder-models/RM/RM/RM_Type_I	LAPL001.0722.00052.P002_RM_Type_I_1	1	1	1	2.5	1	RM__Type_I_MTases	mandatory	540	1.4e-173	569.9	0.99	0.965	4	524	RM	RM_Type_I	12957	14579	+
LAPL001.0722.00052.P002	LAPL001.0722.00052	LAPL001.0722.00052.P002_00015	RM__Type_I_S	13	defense-finder-models/RM/RM/RM_Type_I	LAPL001.0722.00052.P002_RM_Type_I_1	1	1	1	2.5	1	RM__Type_I_S	accessory	397	2.2e-39	126.6	0.288	0.511	6	208	RM	RM_Type_I	14569	15762	+
LAPL001.0722.00052.P002	LAPL001.0722.00052	LAPL001.0722.00052.P002_00007	CBASS__Effector_2TM_SUa-2TM	6	defense-finder-models/DefenseFinder_5/CBASS/CBASS_II	LAPL001.0722.00052.P002_CBASS_II_3	1	1	1	3	1	CBASS__Effector_2TM_S_2TMBeta	mandatory	272	3e-29	93.7	0.918	0.908	25	271	CBASS	CBASS_II	5271	6089	-
LAPL001.0722.00052.P002	LAPL001.0722.00052	LAPL001.0722.00052.P002_00008	CBASS__E2	7	defense-finder-models/DefenseFinder_5/CBASS/CBASS_II	LAPL001.0722.00052.P002_CBASS_II_3	1	1	1	3	1	CBASS__E2	mandatory	142	8.1e-31	99	0.725	0.901	15	142	CBASS	CBASS_II	6110	6538	-
LAPL001.0722.00052.P002	LAPL001.0722.00052	LAPL001.0722.00052.P002_00009	CBASS__Cyclase_II	8	defense-finder-models/DefenseFinder_5/CBASS/CBASS_II	LAPL001.0722.00052.P002_CBASS_II_3	1	1	1	3	1	CBASS__Cyclase_SMODS	mandatory	365	9.7e-43	138	0.888	0.833	15	318	CBASS	CBASS_II	6548	7645	-
LAPL001.0722.00052.P004	LAPL001.0722.00052	LAPL001.0722.00052.P004_00007	RM__Type_I_S	7	defense-finder-models/RM/RM/RM_Type_I	LAPL001.0722.00052.P004_RM_Type_I_1	1	1	1	2.5	1	RM__Type_I_S	accessory	489	2.1e-75	245.9	0.528	0.906	46	488	RM	RM_Type_I	4403	5872	-
LAPL001.0722.00052.P004	LAPL001.0722.00052	LAPL001.0722.00052.P004_00008	RM__Type_I_MTases	8	defense-finder-models/RM/RM/RM_Type_I	LAPL001.0722.00052.P004_RM_Type_I_1	1	1	1	2.5	1	RM__Type_I_MTases	mandatory	489	1.1e-167	549.8	0.949	0.984	5	485	RM	RM_Type_I	5872	7341	-
LAPL001.0722.00052.P004	LAPL001.0722.00052	LAPL001.0722.00052.P004_00009	RM__Type_I_REases	9	defense-finder-models/RM/RM/RM_Type_I	LAPL001.0722.00052.P004_RM_Type_I_1	1	1	1	2.5	1	RM__Type_I_REases	mandatory	778	2e-196	646.4	0.588	0.742	3	579	RM	RM_Type_I	7359	9695	-
LAPL001.0722.00052.P004	LAPL001.0722.00052	LAPL001.0722.00052.P004_00031	RM__Type_I_S	29	defense-finder-models/RM/RM/RM_Type_I	LAPL001.0722.00052.P004_RM_Type_I_2	1	1	1	2.5	1	RM__Type_I_S	accessory	489	2.1e-75	245.9	0.528	0.906	46	488	RM	RM_Type_I	26364	27833	-
LAPL001.0722.00052.P004	LAPL001.0722.00052	LAPL001.0722.00052.P004_00032	RM__Type_I_MTases	30	defense-finder-models/RM/RM/RM_Type_I	LAPL001.0722.00052.P004_RM_Type_I_2	1	1	1	2.5	1	RM__Type_I_MTases	mandatory	489	1.1e-167	549.8	0.949	0.984	5	485	RM	RM_Type_I	27833	29302	-
LAPL001.0722.00052.P004	LAPL001.0722.00052	LAPL001.0722.00052.P004_00033	RM__Type_I_REases	31	defense-finder-models/RM/RM/RM_Type_I	LAPL001.0722.00052.P004_RM_Type_I_2	1	1	1	2.5	1	RM__Type_I_REases	mandatory	778	2e-196	646.4	0.588	0.742	3	579	RM	RM_Type_I	29320	31656	-
LAPL001.0722.00053.C001	LAPL001.0722.00053	LAPL001.0722.00053.C001_02654	Cas__csn2_II-A_6	2526	defense-finder-models/Cas/Cas/CAS_Class2-Subtype-II-A	LAPL001.0722.00053.C001_CAS_Class2-Subtype-II-A_1	1	1	1	4	1	Cas__csn2_II-A_4	mandatory	225	2.1e-72	240.7	1	0.978	2	221	Cas	CAS_Class2-Subtype-II-A	2813290	2813967	-
LAPL001.0722.00053.C001	LAPL001.0722.00053	LAPL001.0722.00053.C001_02655	Cas__cas2_I_II_III_IV_V_VI_11	2527	defense-finder-models/Cas/Cas/CAS_Class2-Subtype-II-A	LAPL001.0722.00053.C001_CAS_Class2-Subtype-II-A_1	1	1	1	4	1	Cas__cas2_I_II_III_IV_V_VI_6	accessory	101	9.1e-50	164.5	1	1	1	101	Cas	CAS_Class2-Subtype-II-A	2813964	2814269	-
LAPL001.0722.00053.C001	LAPL001.0722.00053	LAPL001.0722.00053.C001_02656	Cas__cas1_I_II_III_IV_V_VI_5	2528	defense-finder-models/Cas/Cas/CAS_Class2-Subtype-II-A	LAPL001.0722.00053.C001_CAS_Class2-Subtype-II-A_1	1	1	1	4	1	Cas__cas1_I_II_III_IV_V_VI_5	accessory	301	7.9e-81	268.6	0.993	0.887	3	269	Cas	CAS_Class2-Subtype-II-A	2814247	2815152	-
LAPL001.0722.00053.C001	LAPL001.0722.00053	LAPL001.0722.00053.C001_02657	Cas__cas9_II-A_1	2529	defense-finder-models/Cas/Cas/CAS_Class2-Subtype-II-A	LAPL001.0722.00053.C001_CAS_Class2-Subtype-II-A_1	1	1	1	4	1	Cas__cas9_II-A_1	mandatory	1358	0	1826.1	0.997	0.999	3	1358	Cas	CAS_Class2-Subtype-II-A	2815347	2819423	-
LAPL001.0722.00053.C001	LAPL001.0722.00053	LAPL001.0722.00053.C001_00770	RosmerTA__RmrT_2677172838	737	defense-finder-models/DefenseFinder_4/RosmerTA/RosmerTA	LAPL001.0722.00053.C001_RosmerTA_1	1	1	1	2	1	RosmerTA__RmrT_2585209417	mandatory	223	5.4e-98	324.2	0.987	0.996	1	222	RosmerTA	RosmerTA	820571	821242	+
LAPL001.0722.00053.C001	LAPL001.0722.00053	LAPL001.0722.00053.C001_00771	RosmerTA__RmrA_2677172838	738	defense-finder-models/DefenseFinder_4/RosmerTA/RosmerTA	LAPL001.0722.00053.C001_RosmerTA_1	1	1	1	2	1	RosmerTA__RmrA_2585209417	mandatory	380	5.1e-179	592.3	0.992	1	1	380	RosmerTA	RosmerTA	821250	822392	+
LAPL001.0722.00053.P002	LAPL001.0722.00053	LAPL001.0722.00053.P002_00020	CBASS__Cyclase_II	18	defense-finder-models/DefenseFinder_5/CBASS/CBASS_II	LAPL001.0722.00053.P002_CBASS_II_5	1	1	1	3	1	CBASS__Cyclase_SMODS	mandatory	365	2.8e-43	140	0.899	0.847	11	319	CBASS	CBASS_II	17185	18282	+
LAPL001.0722.00053.P002	LAPL001.0722.00053	LAPL001.0722.00053.P002_00021	CBASS__E2	19	defense-finder-models/DefenseFinder_5/CBASS/CBASS_II	LAPL001.0722.00053.P002_CBASS_II_5	1	1	1	3	1	CBASS__E2	mandatory	142	2.6e-31	100.8	0.725	0.901	15	142	CBASS	CBASS_II	18292	18720	+
LAPL001.0722.00053.P002	LAPL001.0722.00053	LAPL001.0722.00053.P002_00022	CBASS__Effector_2TM_SUa-2TM	20	defense-finder-models/DefenseFinder_5/CBASS/CBASS_II	LAPL001.0722.00053.P002_CBASS_II_5	1	1	1	3	1	CBASS__Effector_2TM_S_2TMBeta	mandatory	272	1e-31	102	0.903	0.904	26	271	CBASS	CBASS_II	18741	19559	+
LAPL001.0722.00053.P002	LAPL001.0722.00053	LAPL001.0722.00053.P002_00060	CBASS__Cyclase_II	49	defense-finder-models/DefenseFinder_5/CBASS/CBASS_II	LAPL001.0722.00053.P002_CBASS_II_6	1	1	1	3	1	CBASS__Cyclase_SMODS	mandatory	195	8.8e-24	75.9	0.482	0.774	10	160	CBASS	CBASS_II	50059	50646	+
LAPL001.0722.00053.P002	LAPL001.0722.00053	LAPL001.0722.00053.P002_00061	CBASS__Cyclase_II	50	defense-finder-models/DefenseFinder_5/CBASS/CBASS_II	LAPL001.0722.00053.P002_CBASS_II_6	1	1	1	3	1	CBASS__Cyclase_SMODS	mandatory	177	2.1e-16	51.6	0.382	0.729	3	131	CBASS	CBASS_II	50622	51155	+
LAPL001.0722.00053.P002	LAPL001.0722.00053	LAPL001.0722.00053.P002_00062	CBASS__E2	51	defense-finder-models/DefenseFinder_5/CBASS/CBASS_II	LAPL001.0722.00053.P002_CBASS_II_6	1	1	1	3	1	CBASS__E2	mandatory	142	2.6e-31	100.8	0.725	0.901	15	142	CBASS	CBASS_II	51165	51593	+
LAPL001.0722.00053.P002	LAPL001.0722.00053	LAPL001.0722.00053.P002_00063	CBASS__Effector_2TM_SUa-2TM	52	defense-finder-models/DefenseFinder_5/CBASS/CBASS_II	LAPL001.0722.00053.P002_CBASS_II_6	1	1	1	3	1	CBASS__Effector_2TM_S_2TMBeta	mandatory	142	9.4e-19	59.5	0.487	0.908	1	129	CBASS	CBASS_II	51948	52376	+
LAPL001.0722.00054.C001	LAPL001.0722.00054	LAPL001.0722.00054.C001_02089	Cas__csn2_II-A_6	1973	defense-finder-models/Cas/Cas/CAS_Class2-Subtype-II-A	LAPL001.0722.00054.C001_CAS_Class2-Subtype-II-A_1	1	1	1	4	1	Cas__csn2_II-A_4	mandatory	225	2.1e-72	240.7	1	0.978	2	221	Cas	CAS_Class2-Subtype-II-A	2187526	2188203	-
LAPL001.0722.00054.C001	LAPL001.0722.00054	LAPL001.0722.00054.C001_02090	Cas__cas2_I_II_III_IV_V_VI_11	1974	defense-finder-models/Cas/Cas/CAS_Class2-Subtype-II-A	LAPL001.0722.00054.C001_CAS_Class2-Subtype-II-A_1	1	1	1	4	1	Cas__cas2_I_II_III_IV_V_VI_6	accessory	101	9.1e-50	164.5	1	1	1	101	Cas	CAS_Class2-Subtype-II-A	2188200	2188505	-
LAPL001.0722.00054.C001	LAPL001.0722.00054	LAPL001.0722.00054.C001_02091	Cas__cas1_I_II_III_IV_V_VI_5	1975	defense-finder-models/Cas/Cas/CAS_Class2-Subtype-II-A	LAPL001.0722.00054.C001_CAS_Class2-Subtype-II-A_1	1	1	1	4	1	Cas__cas1_I_II_III_IV_V_VI_5	accessory	301	7.9e-81	268.6	0.993	0.887	3	269	Cas	CAS_Class2-Subtype-II-A	2188483	2189388	-
LAPL001.0722.00054.C001	LAPL001.0722.00054	LAPL001.0722.00054.C001_02092	Cas__cas9_II-A_1	1976	defense-finder-models/Cas/Cas/CAS_Class2-Subtype-II-A	LAPL001.0722.00054.C001_CAS_Class2-Subtype-II-A_1	1	1	1	4	1	Cas__cas9_II-A_1	mandatory	1358	0	1826.1	0.997	0.999	3	1358	Cas	CAS_Class2-Subtype-II-A	2189583	2193659	-
LAPL001.0722.00054.C001	LAPL001.0722.00054	LAPL001.0722.00054.C001_00205	RosmerTA__RmrT_2677172838	189	defense-finder-models/DefenseFinder_4/RosmerTA/RosmerTA	LAPL001.0722.00054.C001_RosmerTA_1	1	1	1	2	1	RosmerTA__RmrT_2585209417	mandatory	223	5.4e-98	324.2	0.987	0.996	1	222	RosmerTA	RosmerTA	194833	195504	+
LAPL001.0722.00054.C001	LAPL001.0722.00054	LAPL001.0722.00054.C001_00206	RosmerTA__RmrA_2677172838	190	defense-finder-models/DefenseFinder_4/RosmerTA/RosmerTA	LAPL001.0722.00054.C001_RosmerTA_1	1	1	1	2	1	RosmerTA__RmrA_2585209417	mandatory	380	5.1e-179	592.3	0.992	1	1	380	RosmerTA	RosmerTA	195512	196654	+
LAPL001.0722.00054.P002	LAPL001.0722.00054	LAPL001.0722.00054.P002_00001	CBASS__Effector_2TM_SUa-2TM	1	defense-finder-models/DefenseFinder_5/CBASS/CBASS_II	LAPL001.0722.00054.P002_CBASS_II_5	1	1	1	3	1	CBASS__Effector_2TM_S_2TMBeta	mandatory	73	2.7e-12	38.3	0.229	0.863	1	63	CBASS	CBASS_II	428	649	-
LAPL001.0722.00054.P002	LAPL001.0722.00054	LAPL001.0722.00054.P002_00002	CBASS__E2	2	defense-finder-models/DefenseFinder_5/CBASS/CBASS_II	LAPL001.0722.00054.P002_CBASS_II_5	1	1	1	3	1	CBASS__E2	mandatory	142	2.6e-31	100.8	0.725	0.901	15	142	CBASS	CBASS_II	1200	1628	-
LAPL001.0722.00054.P002	LAPL001.0722.00054	LAPL001.0722.00054.P002_00003	CBASS__Cyclase_II	3	defense-finder-models/DefenseFinder_5/CBASS/CBASS_II	LAPL001.0722.00054.P002_CBASS_II_5	1	1	1	3	1	CBASS__Cyclase_SMODS	mandatory	177	2.1e-16	51.6	0.382	0.729	3	131	CBASS	CBASS_II	1638	2171	-
LAPL001.0722.00054.P002	LAPL001.0722.00054	LAPL001.0722.00054.P002_00004	CBASS__Cyclase_II	4	defense-finder-models/DefenseFinder_5/CBASS/CBASS_II	LAPL001.0722.00054.P002_CBASS_II_5	1	1	1	3	1	CBASS__Cyclase_SMODS	mandatory	95	7.4e-12	36.7	0.254	0.853	10	90	CBASS	CBASS_II	2447	2734	-
LAPL001.0722.00054.P002	LAPL001.0722.00054	LAPL001.0722.00054.P002_00042	CBASS__Effector_2TM_SUa-2TM	33	defense-finder-models/DefenseFinder_5/CBASS/CBASS_II	LAPL001.0722.00054.P002_CBASS_II_6	1	1	1	3	1	CBASS__Effector_2TM_S_2TMBeta	mandatory	272	1e-31	102	0.903	0.904	26	271	CBASS	CBASS_II	33236	34054	-
LAPL001.0722.00054.P002	LAPL001.0722.00054	LAPL001.0722.00054.P002_00043	CBASS__E2	34	defense-finder-models/DefenseFinder_5/CBASS/CBASS_II	LAPL001.0722.00054.P002_CBASS_II_6	1	1	1	3	1	CBASS__E2	mandatory	142	2.6e-31	100.8	0.725	0.901	15	142	CBASS	CBASS_II	34075	34503	-
LAPL001.0722.00054.P002	LAPL001.0722.00054	LAPL001.0722.00054.P002_00044	CBASS__Cyclase_II	35	defense-finder-models/DefenseFinder_5/CBASS/CBASS_II	LAPL001.0722.00054.P002_CBASS_II_6	1	1	1	3	1	CBASS__Cyclase_SMODS	mandatory	365	2.8e-43	140	0.899	0.847	11	319	CBASS	CBASS_II	34513	35610	-
LAPL001.0722.00055.C001	LAPL001.0722.00055	LAPL001.0722.00055.C001_00051	BREX__brxA_DUF1819	48	defense-finder-models/DefenseFinder_5/BREX/BREX	LAPL001.0722.00055.C001_BREX_1	1	1	0.6	2.5	1	BREX__brxA_DUF1819	neutral	197	1.1e-48	162.7	0.984	0.924	3	184	BREX	BREX	51084	51677	+
LAPL001.0722.00055.C001	LAPL001.0722.00055	LAPL001.0722.00055.C001_00052	BREX__brxB_DUF1788	49	defense-finder-models/DefenseFinder_5/BREX/BREX	LAPL001.0722.00055.C001_BREX_1	1	1	0.6	2.5	1	BREX__brxB_DUF1788	neutral	193	4.7e-39	130.5	0.992	0.648	68	192	BREX	BREX	51680	52261	+
LAPL001.0722.00055.C001	LAPL001.0722.00055	LAPL001.0722.00055.C001_00053	BREX__brxC	50	defense-finder-models/DefenseFinder_5/BREX/BREX	LAPL001.0722.00055.C001_BREX_1	1	1	0.6	2.5	1	BREX__brxC	mandatory	1216	0	1166.1	0.966	0.999	1	1215	BREX	BREX	52296	55946	+
LAPL001.0722.00055.C001	LAPL001.0722.00055	LAPL001.0722.00055.C001_00054	BREX__pglX1	51	defense-finder-models/DefenseFinder_5/BREX/BREX	LAPL001.0722.00055.C001_BREX_1	1	1	0.6	2.5	1	BREX__pglX1	accessory	1183	0	1423.1	0.901	0.999	1	1182	BREX	BREX	55971	59522	+
LAPL001.0722.00055.C001	LAPL001.0722.00055	LAPL001.0722.00055.C001_00056	BREX__pglX1	53	defense-finder-models/DefenseFinder_5/BREX/BREX	LAPL001.0722.00055.C001_BREX_1	1	1	0.6	2.5	1	BREX__pglX1	accessory	713	3.8e-234	777.4	0.526	0.957	1	682	BREX	BREX	60671	62812	-
LAPL001.0722.00055.C001	LAPL001.0722.00055	LAPL001.0722.00055.C001_00057	BREX__pglZA	54	defense-finder-models/DefenseFinder_5/BREX/BREX	LAPL001.0722.00055.C001_BREX_1	1	1	0.6	2.5	1	BREX__pglZB	mandatory	838	3.2e-215	714.6	0.989	0.989	5	833	BREX	BREX	62925	65441	+
LAPL001.0722.00055.C001	LAPL001.0722.00055	LAPL001.0722.00055.C001_01802	Hachiman__HamB	1683	defense-finder-models/DefenseFinder_4/Hachiman/Hachiman	LAPL001.0722.00055.C001_Hachiman_2	1	1	1	2	1	Hachiman__HamB	mandatory	707	1.9e-85	285.1	0.64	0.709	18	518	Hachiman	Hachiman	1908049	1910172	-
LAPL001.0722.00055.C001	LAPL001.0722.00055	LAPL001.0722.00055.C001_01803	Hachiman__HamA_1	1684	defense-finder-models/DefenseFinder_4/Hachiman/Hachiman	LAPL001.0722.00055.C001_Hachiman_2	1	1	1	2	1	Hachiman__HamA_1	mandatory	309	1e-35	120.9	0.845	0.948	12	304	Hachiman	Hachiman	1910163	1911092	-
LAPL001.0722.00055.C001	LAPL001.0722.00055	LAPL001.0722.00055.C001_02185	Dodola__DolA	2049	defense-finder-models/DefenseFinder_4/Dodola/Dodola	LAPL001.0722.00055.C001_Dodola_1	1	1	1	2	1	Dodola__DolA	mandatory	263	5e-56	187.7	0.996	0.97	8	262	Dodola	Dodola	2324801	2325592	+
LAPL001.0722.00055.C001	LAPL001.0722.00055	LAPL001.0722.00055.C001_02186	Dodola__DolB	2050	defense-finder-models/DefenseFinder_4/Dodola/Dodola	LAPL001.0722.00055.C001_Dodola_1	1	1	1	2	1	Dodola__DolB	mandatory	373	2.1e-105	350.2	0.987	0.995	1	371	Dodola	Dodola	2325589	2326710	+
LAPL001.0722.00056.P004	LAPL001.0722.00056	LAPL001.0722.00056.P004_00013	RM__Type_I_REases	12	defense-finder-models/RM/RM/RM_Type_I	LAPL001.0722.00056.P004_RM_Type_I_1	1	1	1	2.5	1	RM__Type_I_REases	mandatory	1055	2.8e-172	566.6	0.898	0.931	3	984	RM	RM_Type_I	13365	16532	+
LAPL001.0722.00056.P004	LAPL001.0722.00056	LAPL001.0722.00056.P004_00014	RM__Type_I_MTases	13	defense-finder-models/RM/RM/RM_Type_I	LAPL001.0722.00056.P004_RM_Type_I_1	1	1	1	2.5	1	RM__Type_I_MTases	mandatory	538	3.8e-172	564.9	0.988	0.967	4	523	RM	RM_Type_I	16546	18162	+
LAPL001.0722.00056.P004	LAPL001.0722.00056	LAPL001.0722.00056.P004_00015	RM__Type_I_S	14	defense-finder-models/RM/RM/RM_Type_I	LAPL001.0722.00056.P004_RM_Type_I_1	1	1	1	2.5	1	RM__Type_I_S	accessory	415	6.9e-48	154.4	0.432	0.723	115	414	RM	RM_Type_I	18159	19406	+
LAPL001.0722.00056.P004	LAPL001.0722.00056	LAPL001.0722.00056.P004_00011	Gabija__GajA	10	defense-finder-models/DefenseFinder_1/Gabija/Gabija	LAPL001.0722.00056.P004_Gabija_1	1	1	1	2	1	Gabija__GajA	mandatory	689	5.1e-113	370.1	0.987	0.985	7	685	Gabija	Gabija	9475	11544	+
LAPL001.0722.00056.P004	LAPL001.0722.00056	LAPL001.0722.00056.P004_00012	Gabija__GajB_1	11	defense-finder-models/DefenseFinder_1/Gabija/Gabija	LAPL001.0722.00056.P004_Gabija_1	1	1	1	2	1	Gabija__GajB_1	mandatory	588	3.6e-77	251.4	0.973	0.98	7	582	Gabija	Gabija	11534	13300	+
LAPL001.0722.00057.P002	LAPL001.0722.00057	LAPL001.0722.00057.P002_00030	RM__Type_I_REases	24	defense-finder-models/RM/RM/RM_Type_I	LAPL001.0722.00057.P002_RM_Type_I_1	1	1	1	2.5	1	RM__Type_I_REases	mandatory	1055	6.4e-171	562.3	0.888	0.921	3	974	RM	RM_Type_I	26324	29491	+
LAPL001.0722.00057.P002	LAPL001.0722.00057	LAPL001.0722.00057.P002_00031	RM__Type_I_MTases	25	defense-finder-models/RM/RM/RM_Type_I	LAPL001.0722.00057.P002_RM_Type_I_1	1	1	1	2.5	1	RM__Type_I_MTases	mandatory	540	1.4e-173	569.9	0.99	0.965	4	524	RM	RM_Type_I	29505	31127	+
LAPL001.0722.00057.P002	LAPL001.0722.00057	LAPL001.0722.00057.P002_00032	RM__Type_I_S	26	defense-finder-models/RM/RM/RM_Type_I	LAPL001.0722.00057.P002_RM_Type_I_1	1	1	1	2.5	1	RM__Type_I_S	accessory	397	2.1e-39	126.6	0.288	0.511	6	208	RM	RM_Type_I	31117	32310	+
LAPL001.0722.00057.P002	LAPL001.0722.00057	LAPL001.0722.00057.P002_00024	CBASS__Effector_2TM_SUa-2TM	19	defense-finder-models/DefenseFinder_5/CBASS/CBASS_II	LAPL001.0722.00057.P002_CBASS_II_3	1	1	1	3	1	CBASS__Effector_2TM_S_2TMBeta	mandatory	272	2.9e-29	93.7	0.918	0.908	25	271	CBASS	CBASS_II	21819	22637	-
LAPL001.0722.00057.P002	LAPL001.0722.00057	LAPL001.0722.00057.P002_00025	CBASS__E2	20	defense-finder-models/DefenseFinder_5/CBASS/CBASS_II	LAPL001.0722.00057.P002_CBASS_II_3	1	1	1	3	1	CBASS__E2	mandatory	142	7.7e-31	99	0.725	0.901	15	142	CBASS	CBASS_II	22658	23086	-
LAPL001.0722.00057.P002	LAPL001.0722.00057	LAPL001.0722.00057.P002_00026	CBASS__Cyclase_II	21	defense-finder-models/DefenseFinder_5/CBASS/CBASS_II	LAPL001.0722.00057.P002_CBASS_II_3	1	1	1	3	1	CBASS__Cyclase_SMODS	mandatory	365	9.3e-43	138	0.888	0.833	15	318	CBASS	CBASS_II	23096	24193	-
LAPL001.0722.00057.P006	LAPL001.0722.00057	LAPL001.0722.00057.P006_00003	RM__Type_I_REases	3	defense-finder-models/RM/RM/RM_Type_I	LAPL001.0722.00057.P006_RM_Type_I_1	1	1	1	2.5	1	RM__Type_I_REases	mandatory	778	1e-196	646.4	0.588	0.742	3	579	RM	RM_Type_I	1301	3637	+
LAPL001.0722.00057.P006	LAPL001.0722.00057	LAPL001.0722.00057.P006_00004	RM__Type_I_MTases	4	defense-finder-models/RM/RM/RM_Type_I	LAPL001.0722.00057.P006_RM_Type_I_1	1	1	1	2.5	1	RM__Type_I_MTases	mandatory	489	5.7e-168	549.8	0.949	0.984	5	485	RM	RM_Type_I	3655	5124	+
LAPL001.0722.00057.P006	LAPL001.0722.00057	LAPL001.0722.00057.P006_00005	RM__Type_I_S	5	defense-finder-models/RM/RM/RM_Type_I	LAPL001.0722.00057.P006_RM_Type_I_1	1	1	1	2.5	1	RM__Type_I_S	accessory	489	1.1e-75	245.9	0.528	0.906	46	488	RM	RM_Type_I	5124	6593	+
LAPL001.0722.00058.C001	LAPL001.0722.00058	LAPL001.0722.00058.C001_00877	RM_Type_II__Type_II_REases	813	defense-finder-models/RM/RM/RM_Type_II	LAPL001.0722.00058.C001_RM_Type_II_1	1	1	1	2	1	RM_Type_II__Type_II_REases	mandatory	423	8.4e-65	217.1	1.092	0.995	3	423	RM	RM_Type_II	926109	927380	-
LAPL001.0722.00058.C001	LAPL001.0722.00058	LAPL001.0722.00058.C001_00878	RM_Type_II__Type_II_MTases	814	defense-finder-models/RM/RM/RM_Type_II	LAPL001.0722.00058.C001_RM_Type_II_1	1	1	1	2	1	RM_Type_II__Type_II_MTases	mandatory	289	1e-95	317.5	0.727	0.952	9	283	RM	RM_Type_II	927396	928265	-
LAPL001.0722.00058.C001	LAPL001.0722.00058	LAPL001.0722.00058.C001_02874	RM_Type_IV__Type_IV_REases	2686	defense-finder-models/RM/RM/RM_Type_IV	LAPL001.0722.00058.C001_RM_Type_IV_2	1	1	1	1	1	RM_Type_IV__Type_IV_REases	mandatory	311	4.3e-25	86.5	0.558	0.961	3	301	RM	RM_Type_IV	3031203	3032138	+
LAPL001.0722.00058.C001	LAPL001.0722.00058	LAPL001.0722.00058.C001_01276	Cas__csn2_II-A_6	1185	defense-finder-models/Cas/Cas/CAS_Class2-Subtype-II-A	LAPL001.0722.00058.C001_CAS_Class2-Subtype-II-A_1	1	1	1	4	1	Cas__csn2_II-A_4	mandatory	225	1.2e-72	241.5	1	0.978	2	221	Cas	CAS_Class2-Subtype-II-A	1345311	1345988	-
LAPL001.0722.00058.C001	LAPL001.0722.00058	LAPL001.0722.00058.C001_01277	Cas__cas2_I_II_III_IV_V_VI_11	1186	defense-finder-models/Cas/Cas/CAS_Class2-Subtype-II-A	LAPL001.0722.00058.C001_CAS_Class2-Subtype-II-A_1	1	1	1	4	1	Cas__cas2_I_II_III_IV_V_VI_6	accessory	101	9e-50	164.5	1	1	1	101	Cas	CAS_Class2-Subtype-II-A	1345985	1346290	-
LAPL001.0722.00058.C001	LAPL001.0722.00058	LAPL001.0722.00058.C001_01278	Cas__cas1_I_II_III_IV_V_VI_5	1187	defense-finder-models/Cas/Cas/CAS_Class2-Subtype-II-A	LAPL001.0722.00058.C001_CAS_Class2-Subtype-II-A_1	1	1	1	4	1	Cas__cas1_I_II_III_IV_V_VI_5	accessory	301	9.8e-81	268.3	0.993	0.887	3	269	Cas	CAS_Class2-Subtype-II-A	1346268	1347173	-
LAPL001.0722.00058.C001	LAPL001.0722.00058	LAPL001.0722.00058.C001_01279	Cas__cas9_II-A_1	1188	defense-finder-models/Cas/Cas/CAS_Class2-Subtype-II-A	LAPL001.0722.00058.C001_CAS_Class2-Subtype-II-A_1	1	1	1	4	1	Cas__cas9_II-A_1	mandatory	1358	0	1824.6	0.997	0.999	3	1358	Cas	CAS_Class2-Subtype-II-A	1347367	1351443	-
LAPL001.0722.00059.C001	LAPL001.0722.00059	LAPL001.0722.00059.C001_02900	RM_Type_IV__Type_IV_REases	2724	defense-finder-models/RM/RM/RM_Type_IV	LAPL001.0722.00059.C001_RM_Type_IV_1	1	1	1	1	1	RM_Type_IV__Type_IV_REases	mandatory	311	8.5e-25	85.5	0.558	0.961	3	301	RM	RM_Type_IV	3101145	3102080	+
LAPL001.0722.00059.C001	LAPL001.0722.00059	LAPL001.0722.00059.C001_01355	Cas__csn2_II-A_6	1265	defense-finder-models/Cas/Cas/CAS_Class2-Subtype-II-A	LAPL001.0722.00059.C001_CAS_Class2-Subtype-II-A_1	1	1	0.75	3	1	Cas__csn2_II-A_4	mandatory	225	6.3e-72	239.1	1	0.978	2	221	Cas	CAS_Class2-Subtype-II-A	1422211	1422888	-
LAPL001.0722.00059.C001	LAPL001.0722.00059	LAPL001.0722.00059.C001_01356	Cas__cas2_I_II_III_IV_V_VI_11	1266	defense-finder-models/Cas/Cas/CAS_Class2-Subtype-II-A	LAPL001.0722.00059.C001_CAS_Class2-Subtype-II-A_1	1	1	0.75	3	1	Cas__cas2_I_II_III_IV_V_VI_6	accessory	101	3.4e-49	162.7	1	1	1	101	Cas	CAS_Class2-Subtype-II-A	1422885	1423190	-
LAPL001.0722.00059.C001	LAPL001.0722.00059	LAPL001.0722.00059.C001_01358	Cas__cas9_II-A_1	1267	defense-finder-models/Cas/Cas/CAS_Class2-Subtype-II-A	LAPL001.0722.00059.C001_CAS_Class2-Subtype-II-A_1	1	1	0.75	3	1	Cas__cas9_II-A_1	mandatory	1358	0	1829.4	0.997	0.999	3	1358	Cas	CAS_Class2-Subtype-II-A	1424278	1428354	-
LAPL001.0722.00059.C001	LAPL001.0722.00059	LAPL001.0722.00059.C001_00534	Lamassu-Fam__LmuB_SMC_hypothetical	488	defense-finder-models/DefenseFinder_1/Lamassu-Fam/Lamassu-Fam	LAPL001.0722.00059.C001_Lamassu-Fam_1	1	1	1	2.5	1	Lamassu-Fam__LmuB_SMC_Cap4_nuclease_II	mandatory	511	3.3e-148	492.1	0.846	0.998	1	510	Lamassu-Fam	Lamassu-Fam	538529	540064	-
LAPL001.0722.00059.C001	LAPL001.0722.00059	LAPL001.0722.00059.C001_00535	Lamassu-Fam__LmuC_acc_hypothetical	489	defense-finder-models/DefenseFinder_1/Lamassu-Fam/Lamassu-Fam	LAPL001.0722.00059.C001_Lamassu-Fam_1	1	1	1	2.5	1	Lamassu-Fam__LmuC_acc_Lipase	accessory	146	6e-44	146.8	0.96	0.973	1	142	Lamassu-Fam	Lamassu-Fam	540070	540510	-
LAPL001.0722.00059.C001	LAPL001.0722.00059	LAPL001.0722.00059.C001_00536	Lamassu-Fam__LmuA_effector_hypothetical	490	defense-finder-models/DefenseFinder_1/Lamassu-Fam/Lamassu-Fam	LAPL001.0722.00059.C001_Lamassu-Fam_1	1	1	1	2.5	1	Lamassu-Fam__LmuA_effector_Cap4_nuclease_II	mandatory	227	1.2e-65	219.6	0.657	0.96	5	222	Lamassu-Fam	Lamassu-Fam	540494	541177	-
LAPL001.0722.00060.C001	LAPL001.0722.00060	LAPL001.0722.00060.C001_00618	RM_Type_IV__Type_IV_REases	573	defense-finder-models/RM/RM/RM_Type_IV	LAPL001.0722.00060.C001_RM_Type_IV_1	1	1	1	1	1	RM_Type_IV__Type_IV_REases	mandatory	311	7.5e-25	85.7	0.558	0.961	3	301	RM	RM_Type_IV	622548	623483	-
LAPL001.0722.00060.C001	LAPL001.0722.00060	LAPL001.0722.00060.C001_01155	PD-Lambda-1__PD-Lambda-1	1075	defense-finder-models/DefenseFinder_2/PD-Lambda-1/PD-Lambda-1	LAPL001.0722.00060.C001_PD-Lambda-1_1	1	1	1	1	1	PD-Lambda-1__PD-Lambda-1	mandatory	448	1.9e-128	426.7	0.873	0.96	18	447	PD-Lambda-1	PD-Lambda-1	1157946	1159292	+
LAPL001.0722.00060.P003	LAPL001.0722.00060	LAPL001.0722.00060.P003_00002	RM_Type_II__Type_II_REases	1	defense-finder-models/RM/RM/RM_Type_II	LAPL001.0722.00060.P003_RM_Type_II_1	1	1	1	2	1	RM_Type_II__Type_II_REases	mandatory	429	2.9e-63	205.9	1.092	0.991	4	428	RM	RM_Type_II	1230	2519	-
LAPL001.0722.00060.P003	LAPL001.0722.00060	LAPL001.0722.00060.P003_00003	RM_Type_II__Type_II_MTases	2	defense-finder-models/RM/RM/RM_Type_II	LAPL001.0722.00060.P003_RM_Type_II_1	1	1	1	2	1	RM_Type_II__Type_II_MTases	mandatory	287	1.6e-101	330.4	0.73	0.962	8	283	RM	RM_Type_II	2535	3398	-
LAPL001.0722.00060.P004	LAPL001.0722.00060	LAPL001.0722.00060.P004_00007	Lamassu-Fam__LmuA_effector_Cap4_nuclease_II	6	defense-finder-models/DefenseFinder_1/Lamassu-Fam/Lamassu-Fam	LAPL001.0722.00060.P004_Lamassu-Fam_1	1	1	0.667	2	1	Lamassu-Fam__LmuA_effector_Cap4_nuclease_II	mandatory	339	1.7e-16	50.7	0.879	0.926	6	319	Lamassu-Fam	Lamassu-Fam	5452	6471	+
LAPL001.0722.00060.P004	LAPL001.0722.00060	LAPL001.0722.00060.P004_00008	Lamassu-Fam__LmuB_SMC_Cap4_nuclease	7	defense-finder-models/DefenseFinder_1/Lamassu-Fam/Lamassu-Fam	LAPL001.0722.00060.P004_Lamassu-Fam_1	1	1	0.667	2	1	Lamassu-Fam__LmuB_SMC_Cap4_nuclease_II	mandatory	473	1.5e-14	42.5	0.278	0.438	261	467	Lamassu-Fam	Lamassu-Fam	6461	7882	+
LAPL001.0722.00061.C001	LAPL001.0722.00061	LAPL001.0722.00061.C001_00427	RM_Type_IIG__Type_IIG	419	defense-finder-models/RM/RM/RM_Type_IIG	LAPL001.0722.00061.C001_RM_Type_IIG_2	1	1	1	1	1	RM_Type_IIG__Type_IIG	mandatory	930	1.5e-252	838	0.998	0.998	2	929	RM	RM_Type_IIG	425687	428479	+
LAPL001.0722.00061.C001	LAPL001.0722.00061	LAPL001.0722.00061.C001_00784	RM__Type_I_S	747	defense-finder-models/RM/RM/RM_Type_I	LAPL001.0722.00061.C001_RM_Type_I_1	1	1	1	2.5	1	RM__Type_I_S	accessory	208	6.1e-26	88.2	0.246	0.793	24	188	RM	RM_Type_I	802871	803497	-
LAPL001.0722.00061.C001	LAPL001.0722.00061	LAPL001.0722.00061.C001_00788	RM__Type_I_S	750	defense-finder-models/RM/RM/RM_Type_I	LAPL001.0722.00061.C001_RM_Type_I_1	1	1	1	2.5	1	RM__Type_I_S	accessory	206	2.4e-31	106.1	0.309	0.995	1	205	RM	RM_Type_I	806121	806741	-
LAPL001.0722.00061.C001	LAPL001.0722.00061	LAPL001.0722.00061.C001_00790	RM__Type_I_S	752	defense-finder-models/RM/RM/RM_Type_I	LAPL001.0722.00061.C001_RM_Type_I_1	1	1	1	2.5	1	RM__Type_I_S	accessory	181	6.2e-22	75	0.261	0.956	8	180	RM	RM_Type_I	807813	808358	-
LAPL001.0722.00061.C001	LAPL001.0722.00061	LAPL001.0722.00061.C001_00791	RM__Type_I_MTases	753	defense-finder-models/RM/RM/RM_Type_I	LAPL001.0722.00061.C001_RM_Type_I_1	1	1	1	2.5	1	RM__Type_I_MTases	mandatory	528	1.5e-170	565.9	0.988	0.955	6	509	RM	RM_Type_I	808355	809941	-
LAPL001.0722.00061.C001	LAPL001.0722.00061	LAPL001.0722.00061.C001_00792	RM__Type_I_REases	754	defense-finder-models/RM/RM/RM_Type_I	LAPL001.0722.00061.C001_RM_Type_I_1	1	1	1	2.5	1	RM__Type_I_REases	mandatory	957	3.3e-183	609	0.901	0.902	6	868	RM	RM_Type_I	809955	812828	-
LAPL001.0722.00061.C001	LAPL001.0722.00061	LAPL001.0722.00061.C001_01507	Cas__csn2_II-A_6	1444	defense-finder-models/Cas/Cas/CAS_Class2-Subtype-II-A	LAPL001.0722.00061.C001_CAS_Class2-Subtype-II-A_1	1	1	1	4	1	Cas__csn2_II-A_4	mandatory	225	2.2e-72	240.7	1	0.978	2	221	Cas	CAS_Class2-Subtype-II-A	1553503	1554180	-
LAPL001.0722.00061.C001	LAPL001.0722.00061	LAPL001.0722.00061.C001_01508	Cas__cas2_I_II_III_IV_V_VI_11	1445	defense-finder-models/Cas/Cas/CAS_Class2-Subtype-II-A	LAPL001.0722.00061.C001_CAS_Class2-Subtype-II-A_1	1	1	1	4	1	Cas__cas2_I_II_III_IV_V_VI_6	accessory	101	9.5e-50	164.5	1	1	1	101	Cas	CAS_Class2-Subtype-II-A	1554177	1554482	-
LAPL001.0722.00061.C001	LAPL001.0722.00061	LAPL001.0722.00061.C001_01509	Cas__cas1_I_II_III_IV_V_VI_5	1446	defense-finder-models/Cas/Cas/CAS_Class2-Subtype-II-A	LAPL001.0722.00061.C001_CAS_Class2-Subtype-II-A_1	1	1	1	4	1	Cas__cas1_I_II_III_IV_V_VI_5	accessory	301	8.3e-81	268.6	0.993	0.887	3	269	Cas	CAS_Class2-Subtype-II-A	1554460	1555365	-
LAPL001.0722.00061.C001	LAPL001.0722.00061	LAPL001.0722.00061.C001_01510	Cas__cas9_II-A_1	1447	defense-finder-models/Cas/Cas/CAS_Class2-Subtype-II-A	LAPL001.0722.00061.C001_CAS_Class2-Subtype-II-A_1	1	1	1	4	1	Cas__cas9_II-A_1	mandatory	1358	0	1826.1	0.997	0.999	3	1358	Cas	CAS_Class2-Subtype-II-A	1555560	1559636	-
LAPL001.0722.00062.C001	LAPL001.0722.00062	LAPL001.0722.00062.C001_00888	RM_Type_IV__Type_IV_REases	818	defense-finder-models/RM/RM/RM_Type_IV	LAPL001.0722.00062.C001_RM_Type_IV_2	1	1	1	1	1	RM_Type_IV__Type_IV_REases	mandatory	311	4.3e-25	86.5	0.558	0.961	3	301	RM	RM_Type_IV	916927	917862	+
LAPL001.0722.00062.C001	LAPL001.0722.00062	LAPL001.0722.00062.C001_01701	RM__Type_I_S	1578	defense-finder-models/RM/RM/RM_Type_I	LAPL001.0722.00062.C001_RM_Type_I_1	1	1	1	2.5	1	RM__Type_I_S	accessory	190	4.1e-25	85.4	0.242	0.905	5	176	RM	RM_Type_I	1752426	1752998	+
LAPL001.0722.00062.C001	LAPL001.0722.00062	LAPL001.0722.00062.C001_01703	RM__Type_I_S	1580	defense-finder-models/RM/RM/RM_Type_I	LAPL001.0722.00062.C001_RM_Type_I_1	1	1	1	2.5	1	RM__Type_I_S	accessory	385	2.1e-45	152.4	0.466	0.816	71	384	RM	RM_Type_I	1754078	1755235	-
LAPL001.0722.00062.C001	LAPL001.0722.00062	LAPL001.0722.00062.C001_01704	RM__Type_I_MTases	1581	defense-finder-models/RM/RM/RM_Type_I	LAPL001.0722.00062.C001_RM_Type_I_1	1	1	1	2.5	1	RM__Type_I_MTases	mandatory	528	5.6e-172	570.5	0.988	0.955	6	509	RM	RM_Type_I	1755232	1756818	-
LAPL001.0722.00062.C001	LAPL001.0722.00062	LAPL001.0722.00062.C001_01705	RM__Type_I_REases	1582	defense-finder-models/RM/RM/RM_Type_I	LAPL001.0722.00062.C001_RM_Type_I_1	1	1	1	2.5	1	RM__Type_I_REases	mandatory	957	9.6e-186	617.4	0.977	0.981	6	944	RM	RM_Type_I	1756832	1759705	-
LAPL001.0722.00062.C001	LAPL001.0722.00062	LAPL001.0722.00062.C001_02343	Cas__csn2_II-A_6	2194	defense-finder-models/Cas/Cas/CAS_Class2-Subtype-II-A	LAPL001.0722.00062.C001_CAS_Class2-Subtype-II-A_1	1	1	1	4	1	Cas__csn2_II-A_4	mandatory	225	1.8e-72	241	1	0.978	2	221	Cas	CAS_Class2-Subtype-II-A	2448353	2449030	-
LAPL001.0722.00062.C001	LAPL001.0722.00062	LAPL001.0722.00062.C001_02344	Cas__cas2_I_II_III_IV_V_VI_11	2195	defense-finder-models/Cas/Cas/CAS_Class2-Subtype-II-A	LAPL001.0722.00062.C001_CAS_Class2-Subtype-II-A_1	1	1	1	4	1	Cas__cas2_I_II_III_IV_V_VI_6	accessory	101	7.6e-50	164.7	1	1	1	101	Cas	CAS_Class2-Subtype-II-A	2449027	2449332	-
LAPL001.0722.00062.C001	LAPL001.0722.00062	LAPL001.0722.00062.C001_02345	Cas__cas1_I_II_III_IV_V_VI_5	2196	defense-finder-models/Cas/Cas/CAS_Class2-Subtype-II-A	LAPL001.0722.00062.C001_CAS_Class2-Subtype-II-A_1	1	1	1	4	1	Cas__cas1_I_II_III_IV_V_VI_5	accessory	301	4.6e-81	269.4	0.993	0.887	3	269	Cas	CAS_Class2-Subtype-II-A	2449310	2450215	-
LAPL001.0722.00062.C001	LAPL001.0722.00062	LAPL001.0722.00062.C001_02346	Cas__cas9_II-A_1	2197	defense-finder-models/Cas/Cas/CAS_Class2-Subtype-II-A	LAPL001.0722.00062.C001_CAS_Class2-Subtype-II-A_1	1	1	1	4	1	Cas__cas9_II-A_1	mandatory	1358	0	1828.6	0.997	0.999	3	1358	Cas	CAS_Class2-Subtype-II-A	2450409	2454485	-
LAPL001.0722.00062.C001	LAPL001.0722.00062	LAPL001.0722.00062.C001_02409	RloC__RloC	2257	defense-finder-models/DefenseFinder_1/RloC/RloC	LAPL001.0722.00062.C001_RloC_1	1	1	1	1	1	RloC__RloC	mandatory	736	1.9e-53	179.6	0.976	0.97	5	718	RloC	RloC	2516317	2518527	-
LAPL001.0722.00063.C001	LAPL001.0722.00063	LAPL001.0722.00063.C001_00020	DmdDE__DdmD	20	defense-finder-models/DefenseFinder_3/DmdDE/DdmDE	LAPL001.0722.00063.C001_DdmDE_1	1	1	1	2	1	DmdDE__DdmD	mandatory	1191	5.2e-144	478.7	0.984	0.978	12	1176	DmdDE	DdmDE	21310	24885	+
LAPL001.0722.00063.C001	LAPL001.0722.00063	LAPL001.0722.00063.C001_00021	DdmDE__DdmE	21	defense-finder-models/DefenseFinder_3/DmdDE/DdmDE	LAPL001.0722.00063.C001_DdmDE_1	1	1	1	2	1	DdmDE__DdmE	mandatory	686	3.2e-12	42.9	0.99	0.978	9	679	DmdDE	DdmDE	24875	26935	+
LAPL001.0722.00063.C001	LAPL001.0722.00063	LAPL001.0722.00063.C001_00842	PD-Lambda-1__PD-Lambda-1	801	defense-finder-models/DefenseFinder_2/PD-Lambda-1/PD-Lambda-1	LAPL001.0722.00063.C001_PD-Lambda-1_1	1	1	1	1	1	PD-Lambda-1__PD-Lambda-1	mandatory	448	2.4e-125	416.3	0.883	0.971	13	447	PD-Lambda-1	PD-Lambda-1	929103	930449	-
LAPL001.0722.00063.C001	LAPL001.0722.00063	LAPL001.0722.00063.C001_00891	AbiD__AbiD	848	defense-finder-models/DefenseFinder_1/AbiD/AbiD	LAPL001.0722.00063.C001_AbiD_1	1	1	1	1	1	AbiD__AbiD	mandatory	336	9.9e-66	219.5	0.913	0.967	5	329	AbiD	AbiD	966508	967518	+
LAPL001.0722.00063.P002	LAPL001.0722.00063	LAPL001.0722.00063.P002_00001	RM__Type_I_MTases	1	defense-finder-models/RM/RM/RM_Type_I	LAPL001.0722.00063.P002_RM_Type_I_1	1	1	1	2.5	1	RM__Type_I_MTases	mandatory	530	5.5e-161	526.3	0.975	0.947	9	510	RM	RM_Type_I	1	1593	+
LAPL001.0722.00063.P002	LAPL001.0722.00063	LAPL001.0722.00063.P002_00002	RM__Type_I_S	2	defense-finder-models/RM/RM/RM_Type_I	LAPL001.0722.00063.P002_RM_Type_I_1	1	1	1	2.5	1	RM__Type_I_S	accessory	387	3.1e-57	183.4	0.564	0.987	5	386	RM	RM_Type_I	1586	2749	+
LAPL001.0722.00063.P002	LAPL001.0722.00063	LAPL001.0722.00063.P002_00011	RM__Type_I_REases	11	defense-finder-models/RM/RM/RM_Type_I	LAPL001.0722.00063.P002_RM_Type_I_1	1	1	1	2.5	1	RM__Type_I_REases	mandatory	990	9.1e-195	639.2	0.954	0.973	2	964	RM	RM_Type_I	9459	12431	+
LAPL001.0722.00064.C001	LAPL001.0722.00064	LAPL001.0722.00064.C001_01426	RM_Type_IV__Type_IV_REases	1358	defense-finder-models/RM/RM/RM_Type_IV	LAPL001.0722.00064.C001_RM_Type_IV_1	1	1	1	1	1	RM_Type_IV__Type_IV_REases	mandatory	311	4.1e-25	86.5	0.558	0.961	3	301	RM	RM_Type_IV	1500306	1501241	+
LAPL001.0722.00064.C001	LAPL001.0722.00064	LAPL001.0722.00064.C001_00026	DmdDE__DdmD	24	defense-finder-models/DefenseFinder_3/DmdDE/DdmDE	LAPL001.0722.00064.C001_DdmDE_1	1	1	1	2	2	DmdDE__DdmD	mandatory	289	1.5e-18	63.3	0.216	0.92	12	277	DmdDE	DdmDE	28415	29284	+
LAPL001.0722.00064.C001	LAPL001.0722.00064	LAPL001.0722.00064.C001_00028	DmdDE__DdmD	25	defense-finder-models/DefenseFinder_3/DmdDE/DdmDE	LAPL001.0722.00064.C001_DdmDE_1	1	1	1	2	2	DmdDE__DdmD	mandatory	888	6.1e-121	402.3	0.735	0.974	9	873	DmdDE	DdmDE	30183	32849	+
LAPL001.0722.00064.C001	LAPL001.0722.00064	LAPL001.0722.00064.C001_00029	DdmDE__DdmE	26	defense-finder-models/DefenseFinder_3/DmdDE/DdmDE	LAPL001.0722.00064.C001_DdmDE_1	1	1	1	2	2	DdmDE__DdmE	mandatory	686	1.2e-11	41	0.99	0.978	9	679	DmdDE	DdmDE	32839	34899	+
LAPL001.0722.00064.C001	LAPL001.0722.00064	LAPL001.0722.00064.C001_00947	AbiD__AbiD	908	defense-finder-models/DefenseFinder_1/AbiD/AbiD	LAPL001.0722.00064.C001_AbiD_1	1	1	1	1	1	AbiD__AbiD	mandatory	336	1.3e-65	219.2	0.913	0.967	5	329	AbiD	AbiD	1011779	1012789	+
LAPL001.0722.00064.P005	LAPL001.0722.00064	LAPL001.0722.00064.P005_00011	RM__Type_I_REases	6	defense-finder-models/RM/RM/RM_Type_I	LAPL001.0722.00064.P005_RM_Type_I_1	1	1	1	2.5	1	RM__Type_I_REases	mandatory	1055	8.5e-171	561.2	0.885	0.918	3	971	RM	RM_Type_I	10812	13979	+
LAPL001.0722.00064.P005	LAPL001.0722.00064	LAPL001.0722.00064.P005_00012	RM__Type_I_MTases	7	defense-finder-models/RM/RM/RM_Type_I	LAPL001.0722.00064.P005_RM_Type_I_1	1	1	1	2.5	1	RM__Type_I_MTases	mandatory	540	1.5e-171	562.5	0.988	0.963	4	523	RM	RM_Type_I	13993	15615	+
LAPL001.0722.00064.P005	LAPL001.0722.00064	LAPL001.0722.00064.P005_00013	RM__Type_I_S	8	defense-finder-models/RM/RM/RM_Type_I	LAPL001.0722.00064.P005_RM_Type_I_1	1	1	1	2.5	1	RM__Type_I_S	accessory	399	1.3e-51	166.3	0.561	0.955	18	398	RM	RM_Type_I	15605	16804	+
LAPL001.0722.00065.C001	LAPL001.0722.00065	LAPL001.0722.00065.C001_01407	RM_Type_IV__Type_IV_REases	1302	defense-finder-models/RM/RM/RM_Type_IV	LAPL001.0722.00065.C001_RM_Type_IV_1	1	1	1	1	1	RM_Type_IV__Type_IV_REases	mandatory	311	3.6e-25	86.6	0.558	0.961	3	301	RM	RM_Type_IV	1500229	1501164	+
LAPL001.0722.00065.C001	LAPL001.0722.00065	LAPL001.0722.00065.C001_00930	AbiD__AbiD	867	defense-finder-models/DefenseFinder_1/AbiD/AbiD	LAPL001.0722.00065.C001_AbiD_1	1	1	1	1	1	AbiD__AbiD	mandatory	336	1.2e-65	219.2	0.913	0.967	5	329	AbiD	AbiD	1011618	1012628	+
LAPL001.0722.00065.P005	LAPL001.0722.00065	LAPL001.0722.00065.P005_00011	RM__Type_I_REases	5	defense-finder-models/RM/RM/RM_Type_I	LAPL001.0722.00065.P005_RM_Type_I_1	1	1	1	2.5	1	RM__Type_I_REases	mandatory	1055	7.6e-171	561.2	0.885	0.918	3	971	RM	RM_Type_I	10812	13979	+
LAPL001.0722.00065.P005	LAPL001.0722.00065	LAPL001.0722.00065.P005_00012	RM__Type_I_MTases	6	defense-finder-models/RM/RM/RM_Type_I	LAPL001.0722.00065.P005_RM_Type_I_1	1	1	1	2.5	1	RM__Type_I_MTases	mandatory	540	1.4e-171	562.5	0.988	0.963	4	523	RM	RM_Type_I	13993	15615	+
LAPL001.0722.00065.P005	LAPL001.0722.00065	LAPL001.0722.00065.P005_00013	RM__Type_I_S	7	defense-finder-models/RM/RM/RM_Type_I	LAPL001.0722.00065.P005_RM_Type_I_1	1	1	1	2.5	1	RM__Type_I_S	accessory	399	1.1e-51	166.3	0.561	0.955	18	398	RM	RM_Type_I	15605	16804	+
LAPL001.0722.00066.C001	LAPL001.0722.00066	LAPL001.0722.00066.C001_00527	DmdDE__DdmD	495	defense-finder-models/DefenseFinder_3/DmdDE/DdmDE	LAPL001.0722.00066.C001_DdmDE_1	1	1	1	2	1	DmdDE__DdmD	mandatory	1191	1.6e-143	477.2	0.984	0.978	12	1176	DmdDE	DdmDE	561825	565400	+
LAPL001.0722.00066.C001	LAPL001.0722.00066	LAPL001.0722.00066.C001_00528	DdmDE__DdmE	496	defense-finder-models/DefenseFinder_3/DmdDE/DdmDE	LAPL001.0722.00066.C001_DdmDE_1	1	1	1	2	1	DdmDE__DdmE	mandatory	686	8e-13	45	0.99	0.978	9	679	DmdDE	DdmDE	565390	567450	+
LAPL001.0722.00066.C001	LAPL001.0722.00066	LAPL001.0722.00066.C001_02792	BREX__pglZA	2608	defense-finder-models/DefenseFinder_5/BREX/BREX	LAPL001.0722.00066.C001_BREX_1	1	1	0.6	2.5	1	BREX__pglZB	mandatory	838	6.5e-214	710.4	0.989	0.989	5	833	BREX	BREX	2908295	2910811	-
LAPL001.0722.00066.C001	LAPL001.0722.00066	LAPL001.0722.00066.C001_02793	BREX__pglX1	2609	defense-finder-models/DefenseFinder_5/BREX/BREX	LAPL001.0722.00066.C001_BREX_1	1	1	0.6	2.5	1	BREX__pglX1	accessory	661	2e-229	761.9	0.493	0.943	7	629	BREX	BREX	2911041	2913026	+
LAPL001.0722.00066.C001	LAPL001.0722.00066	LAPL001.0722.00066.C001_02795	BREX__pglX1	2611	defense-finder-models/DefenseFinder_5/BREX/BREX	LAPL001.0722.00066.C001_BREX_1	1	1	0.6	2.5	1	BREX__pglX1	accessory	1210	0	1423	0.901	0.999	1	1209	BREX	BREX	2914172	2917804	-
LAPL001.0722.00066.C001	LAPL001.0722.00066	LAPL001.0722.00066.C001_02796	BREX__brxC	2612	defense-finder-models/DefenseFinder_5/BREX/BREX	LAPL001.0722.00066.C001_BREX_1	1	1	0.6	2.5	1	BREX__brxC	mandatory	1216	0	1166.4	0.966	0.999	1	1215	BREX	BREX	2917829	2921479	-
LAPL001.0722.00066.C001	LAPL001.0722.00066	LAPL001.0722.00066.C001_02797	BREX__brxB_DUF1788	2613	defense-finder-models/DefenseFinder_5/BREX/BREX	LAPL001.0722.00066.C001_BREX_1	1	1	0.6	2.5	1	BREX__brxB_DUF1788	neutral	193	5e-39	130.5	0.992	0.648	68	192	BREX	BREX	2921514	2922095	-
LAPL001.0722.00066.C001	LAPL001.0722.00066	LAPL001.0722.00066.C001_02798	BREX__brxA_DUF1819	2614	defense-finder-models/DefenseFinder_5/BREX/BREX	LAPL001.0722.00066.C001_BREX_1	1	1	0.6	2.5	1	BREX__brxA_DUF1819	neutral	197	1.2e-48	162.7	0.984	0.924	3	184	BREX	BREX	2922098	2922691	-
LAPL001.0722.00066.C001	LAPL001.0722.00066	LAPL001.0722.00066.C001_02823	RloC__RloC	2639	defense-finder-models/DefenseFinder_1/RloC/RloC	LAPL001.0722.00066.C001_RloC_1	1	1	1	1	1	RloC__RloC	mandatory	855	2.7e-91	304.7	0.99	0.915	71	852	RloC	RloC	2945890	2948457	-
LAPL001.0722.00066.P004	LAPL001.0722.00066	LAPL001.0722.00066.P004_00013	RM_Type_II__Type_II_REases	12	defense-finder-models/RM/RM/RM_Type_II	LAPL001.0722.00066.P004_RM_Type_II_1	1	1	1	2	2	RM_Type_II__Type_II_REases	mandatory	614	4.3e-32	102.2	1.798	0.704	12	443	RM	RM_Type_II	9613	11457	-
LAPL001.0722.00066.P004	LAPL001.0722.00066	LAPL001.0722.00066.P004_00014	RM_Type_II__Type_II_REases	13	defense-finder-models/RM/RM/RM_Type_II	LAPL001.0722.00066.P004_RM_Type_II_1	1	1	1	2	2	RM_Type_II__Type_II_REases	mandatory	413	1.8e-23	75.4	0.931	0.879	50	412	RM	RM_Type_II	11457	12698	-
LAPL001.0722.00066.P004	LAPL001.0722.00066	LAPL001.0722.00066.P004_00015	RM_Type_II__Type_II_MTases	14	defense-finder-models/RM/RM/RM_Type_II	LAPL001.0722.00066.P004_RM_Type_II_1	1	1	1	2	2	RM_Type_II__Type_II_MTases	mandatory	380	2.8e-182	596.6	0.959	0.945	1	359	RM	RM_Type_II	12854	13996	+
LAPL001.0722.00066.P005	LAPL001.0722.00066	LAPL001.0722.00066.P005_00019	CBASS__Cyclase_II	18	defense-finder-models/DefenseFinder_5/CBASS/CBASS_II	LAPL001.0722.00066.P005_CBASS_II_3	1	1	1	3	1	CBASS__Cyclase_SMODS	mandatory	365	1.7e-43	140	0.899	0.847	11	319	CBASS	CBASS_II	17021	18118	+
LAPL001.0722.00066.P005	LAPL001.0722.00066	LAPL001.0722.00066.P005_00020	CBASS__E2	19	defense-finder-models/DefenseFinder_5/CBASS/CBASS_II	LAPL001.0722.00066.P005_CBASS_II_3	1	1	1	3	1	CBASS__E2	mandatory	142	1.5e-31	100.8	0.725	0.901	15	142	CBASS	CBASS_II	18128	18556	+
LAPL001.0722.00066.P005	LAPL001.0722.00066	LAPL001.0722.00066.P005_00021	CBASS__Effector_2TM_SUa-2TM	20	defense-finder-models/DefenseFinder_5/CBASS/CBASS_II	LAPL001.0722.00066.P005_CBASS_II_3	1	1	1	3	1	CBASS__Effector_2TM_S_2TMBeta	mandatory	272	6.2e-32	102	0.903	0.904	26	271	CBASS	CBASS_II	18577	19395	+
LAPL001.0722.00067.C001	LAPL001.0722.00067	LAPL001.0722.00067.C001_00493	RM_Type_II__Type_II_REases	465	defense-finder-models/RM/RM/RM_Type_II	LAPL001.0722.00067.C001_RM_Type_II_1	1	1	1	2	1	RM_Type_II__Type_II_REases	mandatory	352	1.8e-15	55.3	1.031	0.94	17	347	RM	RM_Type_II	536352	537410	-
LAPL001.0722.00067.C001	LAPL001.0722.00067	LAPL001.0722.00067.C001_00494	RM_Type_II__Type_II_MTases	466	defense-finder-models/RM/RM/RM_Type_II	LAPL001.0722.00067.C001_RM_Type_II_1	1	1	1	2	1	RM_Type_II__Type_II_MTases	mandatory	344	2.1e-81	271.3	0.97	0.994	2	343	RM	RM_Type_II	537431	538465	-
LAPL001.0722.00068.C001	LAPL001.0722.00068	LAPL001.0722.00068.C001_00387	RM_Type_II__Type_II_MTases	361	defense-finder-models/RM/RM/RM_Type_II	LAPL001.0722.00068.C001_RM_Type_II_1	1	1	1	2	2	RM_Type_II__Type_II_MTases	mandatory	245	2.4e-05	21.3	0.112	0.167	172	212	RM	RM_Type_II	416956	417693	+
LAPL001.0722.00068.C001	LAPL001.0722.00068	LAPL001.0722.00068.C001_00397	RM_Type_II__Type_II_REases	367	defense-finder-models/RM/RM/RM_Type_II	LAPL001.0722.00068.C001_RM_Type_II_1	1	1	1	2	2	RM_Type_II__Type_II_REases	mandatory	716	4.2e-32	109.1	1.527	0.596	169	595	RM	RM_Type_II	424474	426624	+
LAPL001.0722.00068.C001	LAPL001.0722.00068	LAPL001.0722.00068.C001_00398	RM_Type_II__Type_II_REases	368	defense-finder-models/RM/RM/RM_Type_II	LAPL001.0722.00068.C001_RM_Type_II_1	1	1	1	2	2	RM_Type_II__Type_II_REases	mandatory	442	5.5e-19	66.9	1.053	0.977	8	439	RM	RM_Type_II	426624	427952	+
LAPL001.0722.00068.P002	LAPL001.0722.00068	LAPL001.0722.00068.P002_00069	RM_Type_II__Type_II_REases	59	defense-finder-models/RM/RM/RM_Type_II	LAPL001.0722.00068.P002_RM_Type_II_1	1	1	1	2	1	RM_Type_II__Type_II_REases	mandatory	483	4.3e-64	209.8	1.943	0.981	4	477	RM	RM_Type_II	67356	68807	-
LAPL001.0722.00068.P002	LAPL001.0722.00068	LAPL001.0722.00068.P002_00070	RM_Type_II__Type_II_MTases	60	defense-finder-models/RM/RM/RM_Type_II	LAPL001.0722.00068.P002_RM_Type_II_1	1	1	1	2	1	RM_Type_II__Type_II_MTases	mandatory	428	6.5e-182	597.4	1.093	0.986	2	423	RM	RM_Type_II	68913	70199	+
LAPL001.0722.00068.P004	LAPL001.0722.00068	LAPL001.0722.00068.P004_00022	RM_Type_II__Type_II_MTases	21	defense-finder-models/RM/RM/RM_Type_II	LAPL001.0722.00068.P004_RM_Type_II_1	1	1	1	2	1	RM_Type_II__Type_II_MTases	mandatory	314	1.9e-75	245.2	0.686	0.841	33	296	RM	RM_Type_II	17931	18875	+
LAPL001.0722.00068.P004	LAPL001.0722.00068	LAPL001.0722.00068.P004_00023	RM_Type_II__Type_II_REases	22	defense-finder-models/RM/RM/RM_Type_II	LAPL001.0722.00068.P004_RM_Type_II_1	1	1	1	2	1	RM_Type_II__Type_II_REases	mandatory	309	1.8e-14	45.8	0.977	0.903	30	308	RM	RM_Type_II	18875	19804	+
LAPL001.0722.00069.C001	LAPL001.0722.00069	LAPL001.0722.00069.C001_01580	RM_Type_IV__Type_IV_REases	1508	defense-finder-models/RM/RM/RM_Type_IV	LAPL001.0722.00069.C001_RM_Type_IV_1	1	1	1	1	1	RM_Type_IV__Type_IV_REases	mandatory	311	4.4e-25	86.5	0.558	0.961	3	301	RM	RM_Type_IV	1672086	1673021	-
LAPL001.0722.00069.P003	LAPL001.0722.00069	LAPL001.0722.00069.P003_00056	RM__Type_I_S	45	defense-finder-models/RM/RM/RM_Type_I	LAPL001.0722.00069.P003_RM_Type_I_1	1	1	1	2.5	1	RM__Type_I_S	accessory	191	3.3e-23	73.7	0.286	0.958	8	190	RM	RM_Type_I	53964	54539	-
LAPL001.0722.00069.P003	LAPL001.0722.00069	LAPL001.0722.00069.P003_00058	RM__Type_I_MTases	46	defense-finder-models/RM/RM/RM_Type_I	LAPL001.0722.00069.P003_RM_Type_I_1	1	1	1	2.5	1	RM__Type_I_MTases	mandatory	540	5.8e-173	568.3	0.988	0.963	4	523	RM	RM_Type_I	55108	56730	-
LAPL001.0722.00069.P003	LAPL001.0722.00069	LAPL001.0722.00069.P003_00059	RM__Type_I_REases	47	defense-finder-models/RM/RM/RM_Type_I	LAPL001.0722.00069.P003_RM_Type_I_1	1	1	1	2.5	1	RM__Type_I_REases	mandatory	1055	1e-172	568.8	0.907	0.939	3	993	RM	RM_Type_I	56744	59911	-
LAPL001.0722.00070.C001	LAPL001.0722.00070	LAPL001.0722.00070.C001_01493	RM_Type_IV__Type_IV_REases	1398	defense-finder-models/RM/RM/RM_Type_IV	LAPL001.0722.00070.C001_RM_Type_IV_1	1	1	1	1	1	RM_Type_IV__Type_IV_REases	mandatory	311	4.3e-25	86.5	0.558	0.961	3	301	RM	RM_Type_IV	1552427	1553362	+
LAPL001.0722.00070.C001	LAPL001.0722.00070	LAPL001.0722.00070.C001_02914	Cas__csn2_II-A_6	2729	defense-finder-models/Cas/Cas/CAS_Class2-Subtype-II-A	LAPL001.0722.00070.C001_CAS_Class2-Subtype-II-A_1	1	1	1	4	1	Cas__csn2_II-A_4	mandatory	225	1.2e-72	241.5	1	0.978	2	221	Cas	CAS_Class2-Subtype-II-A	3048037	3048714	-
LAPL001.0722.00070.C001	LAPL001.0722.00070	LAPL001.0722.00070.C001_02915	Cas__cas2_I_II_III_IV_V_VI_11	2730	defense-finder-models/Cas/Cas/CAS_Class2-Subtype-II-A	LAPL001.0722.00070.C001_CAS_Class2-Subtype-II-A_1	1	1	1	4	1	Cas__cas2_I_II_III_IV_V_VI_6	accessory	101	4.9e-50	165.3	1	1	1	101	Cas	CAS_Class2-Subtype-II-A	3048711	3049016	-
LAPL001.0722.00070.C001	LAPL001.0722.00070	LAPL001.0722.00070.C001_02916	Cas__cas1_I_II_III_IV_V_VI_5	2731	defense-finder-models/Cas/Cas/CAS_Class2-Subtype-II-A	LAPL001.0722.00070.C001_CAS_Class2-Subtype-II-A_1	1	1	1	4	1	Cas__cas1_I_II_III_IV_V_VI_5	accessory	301	9.8e-81	268.3	0.993	0.887	3	269	Cas	CAS_Class2-Subtype-II-A	3048994	3049899	-
LAPL001.0722.00070.C001	LAPL001.0722.00070	LAPL001.0722.00070.C001_02917	Cas__cas9_II-A_1	2732	defense-finder-models/Cas/Cas/CAS_Class2-Subtype-II-A	LAPL001.0722.00070.C001_CAS_Class2-Subtype-II-A_1	1	1	1	4	1	Cas__cas9_II-A_1	mandatory	1358	0	1828.3	0.997	0.999	3	1358	Cas	CAS_Class2-Subtype-II-A	3050093	3054169	-
LAPL001.0722.00070.C001	LAPL001.0722.00070	LAPL001.0722.00070.C001_02217	BREX__pglZA	2071	defense-finder-models/DefenseFinder_5/BREX/BREX	LAPL001.0722.00070.C001_BREX_1	1	1	0.6	2.5	1	BREX__pglZB	mandatory	838	1.9e-215	715.5	0.989	0.989	5	833	BREX	BREX	2312237	2314753	-
LAPL001.0722.00070.C001	LAPL001.0722.00070	LAPL001.0722.00070.C001_02218	BREX__pglX1	2072	defense-finder-models/DefenseFinder_5/BREX/BREX	LAPL001.0722.00070.C001_BREX_1	1	1	0.6	2.5	1	BREX__pglX1	accessory	700	1e-244	812.5	0.525	0.954	1	668	BREX	BREX	2314866	2316968	+
LAPL001.0722.00070.C001	LAPL001.0722.00070	LAPL001.0722.00070.C001_02220	BREX__pglX1	2074	defense-finder-models/DefenseFinder_5/BREX/BREX	LAPL001.0722.00070.C001_BREX_1	1	1	0.6	2.5	1	BREX__pglX1	accessory	1210	0	1425.7	0.901	0.999	1	1209	BREX	BREX	2318114	2321746	-
LAPL001.0722.00070.C001	LAPL001.0722.00070	LAPL001.0722.00070.C001_02221	BREX__brxC	2075	defense-finder-models/DefenseFinder_5/BREX/BREX	LAPL001.0722.00070.C001_BREX_1	1	1	0.6	2.5	1	BREX__brxC	mandatory	1216	0	1166.4	0.966	0.999	1	1215	BREX	BREX	2321771	2325421	-
LAPL001.0722.00070.C001	LAPL001.0722.00070	LAPL001.0722.00070.C001_02222	BREX__brxB_DUF1788	2076	defense-finder-models/DefenseFinder_5/BREX/BREX	LAPL001.0722.00070.C001_BREX_1	1	1	0.6	2.5	1	BREX__brxB_DUF1788	neutral	193	5e-39	130.5	0.992	0.648	68	192	BREX	BREX	2325456	2326037	-
LAPL001.0722.00070.C001	LAPL001.0722.00070	LAPL001.0722.00070.C001_02223	BREX__brxA_DUF1819	2077	defense-finder-models/DefenseFinder_5/BREX/BREX	LAPL001.0722.00070.C001_BREX_1	1	1	0.6	2.5	1	BREX__brxA_DUF1819	neutral	197	1.2e-48	162.7	0.984	0.924	3	184	BREX	BREX	2326040	2326633	-
LAPL001.0722.00070.C001	LAPL001.0722.00070	LAPL001.0722.00070.C001_02251	RloC__RloC	2103	defense-finder-models/DefenseFinder_1/RloC/RloC	LAPL001.0722.00070.C001_RloC_2	1	1	1	1	1	RloC__RloC	mandatory	886	1.3e-90	302.4	0.988	0.881	102	882	RloC	RloC	2351734	2354394	-
LAPL001.0722.00070.C001	LAPL001.0722.00070	LAPL001.0722.00070.C001_02451	Gao_Iet__IetS	2295	defense-finder-models/DefenseFinder_1/Gao_Iet/Gao_Iet	LAPL001.0722.00070.C001_Gao_Iet_1	1	1	1	2	1	Gao_Iet__IetS	mandatory	722	1.1e-20	70.6	0.427	0.41	262	557	Gao_Iet	Gao_Iet	2575722	2577890	-
LAPL001.0722.00070.C001	LAPL001.0722.00070	LAPL001.0722.00070.C001_02452	Gao_Iet__IetA	2296	defense-finder-models/DefenseFinder_1/Gao_Iet/Gao_Iet	LAPL001.0722.00070.C001_Gao_Iet_1	1	1	1	2	1	Gao_Iet__IetA	mandatory	360	6.8e-63	210.3	0.752	0.794	75	360	Gao_Iet	Gao_Iet	2577896	2578978	-
LAPL001.0722.00070.P002	LAPL001.0722.00070	LAPL001.0722.00070.P002_00100	RM__Type_I_S	77	defense-finder-models/RM/RM/RM_Type_I	LAPL001.0722.00070.P002_RM_Type_I_1	1	1	1	2.5	1	RM__Type_I_S	accessory	405	1.3e-52	171.7	0.535	0.951	20	404	RM	RM_Type_I	96131	97348	-
LAPL001.0722.00070.P002	LAPL001.0722.00070	LAPL001.0722.00070.P002_00101	RM__Type_I_MTases	78	defense-finder-models/RM/RM/RM_Type_I	LAPL001.0722.00070.P002_RM_Type_I_1	1	1	1	2.5	1	RM__Type_I_MTases	mandatory	540	3.1e-172	566.3	0.99	0.965	4	524	RM	RM_Type_I	97338	98960	-
LAPL001.0722.00070.P002	LAPL001.0722.00070	LAPL001.0722.00070.P002_00102	RM__Type_I_REases	79	defense-finder-models/RM/RM/RM_Type_I	LAPL001.0722.00070.P002_RM_Type_I_1	1	1	1	2.5	1	RM__Type_I_REases	mandatory	1055	6.2e-171	563.2	0.881	0.915	3	967	RM	RM_Type_I	98974	102141	-
LAPL001.0722.00071.C001	LAPL001.0722.00071	LAPL001.0722.00071.C001_00715	RM__Type_I_REases	683	defense-finder-models/RM/RM/RM_Type_I	LAPL001.0722.00071.C001_RM_Type_I_1	1	1	1	2.5	1	RM__Type_I_REases	mandatory	956	2.4e-183	609.4	0.901	0.903	5	867	RM	RM_Type_I	768650	771520	+
LAPL001.0722.00071.C001	LAPL001.0722.00071	LAPL001.0722.00071.C001_00716	RM__Type_I_MTases	684	defense-finder-models/RM/RM/RM_Type_I	LAPL001.0722.00071.C001_RM_Type_I_1	1	1	1	2.5	1	RM__Type_I_MTases	mandatory	528	2.3e-171	568.5	0.988	0.955	6	509	RM	RM_Type_I	771534	773120	+
LAPL001.0722.00071.C001	LAPL001.0722.00071	LAPL001.0722.00071.C001_00717	RM__Type_I_S	685	defense-finder-models/RM/RM/RM_Type_I	LAPL001.0722.00071.C001_RM_Type_I_1	1	1	1	2.5	1	RM__Type_I_S	accessory	390	5.7e-45	151.4	0.535	0.951	19	389	RM	RM_Type_I	773117	774289	+
LAPL001.0722.00071.C001	LAPL001.0722.00071	LAPL001.0722.00071.C001_00720	RM__Type_I_S	687	defense-finder-models/RM/RM/RM_Type_I	LAPL001.0722.00071.C001_RM_Type_I_1	1	1	1	2.5	1	RM__Type_I_S	accessory	217	4.2e-19	65.5	0.246	0.802	24	197	RM	RM_Type_I	775904	776557	+
