## Supplementary Table 2 for "Genomic characterization of the antiviral arsenal of Actinobacteria" (part 63 of 110)

### Sheet: Sheet1 (continued)
replicon	ID	hit_id	gene_name	hit_pos	model_fqn	sys_id	sys_loci	locus_num	sys_wholeness	sys_score	sys_occ	hit_gene_ref	hit_status	hit_seq_len	hit_i_eval	hit_score	hit_profile_cov	hit_seq_cov	hit_begin_match	hit_end_match	System	Subsystem	start	end	Strand
LAPL001.0722.00071.C001	LAPL001.0722.00071	LAPL001.0722.00071.C001_00121	Cas__cas9_II-A_1	116	defense-finder-models/Cas/Cas/CAS_Class2-Subtype-II-A	LAPL001.0722.00071.C001_CAS_Class2-Subtype-II-A_1	1	1	1	4	1	Cas__cas9_II-A_1	mandatory	1358	0	1823.7	0.997	0.999	3	1358	Cas	CAS_Class2-Subtype-II-A	122879	126955	+
LAPL001.0722.00071.C001	LAPL001.0722.00071	LAPL001.0722.00071.C001_00122	Cas__cas1_I_II_III_IV_V_VI_5	117	defense-finder-models/Cas/Cas/CAS_Class2-Subtype-II-A	LAPL001.0722.00071.C001_CAS_Class2-Subtype-II-A_1	1	1	1	4	1	Cas__cas1_I_II_III_IV_V_VI_5	accessory	301	7.5e-81	268.6	0.993	0.887	3	269	Cas	CAS_Class2-Subtype-II-A	127150	128055	+
LAPL001.0722.00071.C001	LAPL001.0722.00071	LAPL001.0722.00071.C001_00123	Cas__cas2_I_II_III_IV_V_VI_11	118	defense-finder-models/Cas/Cas/CAS_Class2-Subtype-II-A	LAPL001.0722.00071.C001_CAS_Class2-Subtype-II-A_1	1	1	1	4	1	Cas__cas2_I_II_III_IV_V_VI_6	accessory	101	8.6e-50	164.5	1	1	1	101	Cas	CAS_Class2-Subtype-II-A	128033	128338	+
LAPL001.0722.00071.C001	LAPL001.0722.00071	LAPL001.0722.00071.C001_00124	Cas__csn2_II-A_6	119	defense-finder-models/Cas/Cas/CAS_Class2-Subtype-II-A	LAPL001.0722.00071.C001_CAS_Class2-Subtype-II-A_1	1	1	1	4	1	Cas__csn2_II-A_4	mandatory	225	2e-72	240.7	1	0.978	2	221	Cas	CAS_Class2-Subtype-II-A	128335	129012	+
LAPL001.0722.00072.C001	LAPL001.0722.00072	LAPL001.0722.00072.C001_01034	PD-T4-9__PD-T4-9_A	986	defense-finder-models/DefenseFinder_3/PD-T4-9/PD-T4-9	LAPL001.0722.00072.C001_PD-T4-9_1	1	1	0.667	2	1	PD-T4-9__PD-T4-9_A	mandatory	207	2.2e-05	21.4	0.342	0.314	46	110	PD-T4-9	PD-T4-9	1110239	1110862	+
LAPL001.0722.00072.C001	LAPL001.0722.00072	LAPL001.0722.00072.C001_01036	PD-T4-9__PD-T4-9_C	988	defense-finder-models/DefenseFinder_3/PD-T4-9/PD-T4-9	LAPL001.0722.00072.C001_PD-T4-9_1	1	1	0.667	2	1	PD-T4-9__PD-T4-9_C	mandatory	135	3.5e-06	24.6	0.794	0.77	31	134	PD-T4-9	PD-T4-9	1111133	1111540	+
LAPL001.0722.00072.P003	LAPL001.0722.00072	LAPL001.0722.00072.P003_00041	RM_Type_II__Type_II_MTases	26	defense-finder-models/RM/RM/RM_Type_II	LAPL001.0722.00072.P003_RM_Type_II_1	1	1	1	2	1	RM_Type_II__Type_II_MTases	mandatory	285	8.8e-85	275.4	0.694	0.912	3	262	RM	RM_Type_II	35531	36388	+
LAPL001.0722.00072.P003	LAPL001.0722.00072	LAPL001.0722.00072.P003_00042	RM_Type_II__Type_II_REases	27	defense-finder-models/RM/RM/RM_Type_II	LAPL001.0722.00072.P003_RM_Type_II_1	1	1	1	2	1	RM_Type_II__Type_II_REases	mandatory	363	2.5e-11	35.3	0.954	0.934	16	354	RM	RM_Type_II	36407	37498	+
LAPL001.0722.00072.P006	LAPL001.0722.00072	LAPL001.0722.00072.P006_00019	RM_Type_II__Type_II_MTases	16	defense-finder-models/RM/RM/RM_Type_II	LAPL001.0722.00072.P006_RM_Type_II_1	1	1	1	2	1	RM_Type_II__Type_II_MTases	mandatory	303	4.1e-85	276.1	0.705	0.878	16	281	RM	RM_Type_II	15297	16208	+
LAPL001.0722.00072.P006	LAPL001.0722.00072	LAPL001.0722.00072.P006_00020	RM_Type_II__Type_II_REases	17	defense-finder-models/RM/RM/RM_Type_II	LAPL001.0722.00072.P006_RM_Type_II_1	1	1	1	2	1	RM_Type_II__Type_II_REases	mandatory	363	1.9e-11	35.3	0.954	0.934	16	354	RM	RM_Type_II	16219	17310	+
LAPL001.0722.00073.C001	LAPL001.0722.00073	LAPL001.0722.00073.C001_02620	RM_Type_II__Type_II_REases	2413	defense-finder-models/RM/RM/RM_Type_II	LAPL001.0722.00073.C001_RM_Type_II_1	1	1	1	2	2	RM_Type_II__Type_II_REases	mandatory	442	5.5e-19	66.9	1.053	0.977	8	439	RM	RM_Type_II	2755697	2757025	-
LAPL001.0722.00073.C001	LAPL001.0722.00073	LAPL001.0722.00073.C001_02621	RM_Type_II__Type_II_REases	2414	defense-finder-models/RM/RM/RM_Type_II	LAPL001.0722.00073.C001_RM_Type_II_1	1	1	1	2	2	RM_Type_II__Type_II_REases	mandatory	716	4.2e-32	109.1	1.527	0.596	169	595	RM	RM_Type_II	2757025	2759175	-
LAPL001.0722.00073.C001	LAPL001.0722.00073	LAPL001.0722.00073.C001_02631	RM_Type_II__Type_II_MTases	2420	defense-finder-models/RM/RM/RM_Type_II	LAPL001.0722.00073.C001_RM_Type_II_1	1	1	1	2	2	RM_Type_II__Type_II_MTases	mandatory	245	2.4e-05	21.3	0.112	0.167	172	212	RM	RM_Type_II	2765956	2766693	-
LAPL001.0722.00073.P003	LAPL001.0722.00073	LAPL001.0722.00073.P003_00028	BREX__brxL	20	defense-finder-models/DefenseFinder_5/BREX/BREX_I	LAPL001.0722.00073.P003_BREX_I_2	1	1	1	4	1	BREX__brxL	mandatory	690	8.3e-225	739.8	0.686	0.757	12	533	BREX	BREX_I	25635	27707	-
LAPL001.0722.00073.P003	LAPL001.0722.00073	LAPL001.0722.00073.P003_00029	BREX__pglZA	21	defense-finder-models/DefenseFinder_5/BREX/BREX_I	LAPL001.0722.00073.P003_BREX_I_2	1	1	1	4	1	BREX__pglZB	mandatory	844	3.9e-257	847.4	0.999	0.993	5	842	BREX	BREX_I	27754	30288	-
LAPL001.0722.00073.P003	LAPL001.0722.00073	LAPL001.0722.00073.P003_00030	BREX__pglX1	22	defense-finder-models/DefenseFinder_5/BREX/BREX_I	LAPL001.0722.00073.P003_BREX_I_2	1	1	1	4	1	BREX__pglX1	accessory	784	2e-259	855.3	0.538	0.904	25	733	BREX	BREX_I	30309	32663	+
LAPL001.0722.00073.P003	LAPL001.0722.00073	LAPL001.0722.00073.P003_00032	BREX__pglX1	24	defense-finder-models/DefenseFinder_5/BREX/BREX_I	LAPL001.0722.00073.P003_BREX_I_2	1	1	1	4	1	BREX__pglX1	accessory	1184	0	1396.8	0.902	0.999	1	1183	BREX	BREX_I	33801	37355	-
LAPL001.0722.00073.P003	LAPL001.0722.00073	LAPL001.0722.00073.P003_00033	BREX__brxC	25	defense-finder-models/DefenseFinder_5/BREX/BREX_I	LAPL001.0722.00073.P003_BREX_I_2	1	1	1	4	1	BREX__brxC	accessory	1241	0	1187.8	0.964	0.998	1	1238	BREX	BREX_I	37408	41133	-
LAPL001.0722.00073.P003	LAPL001.0722.00073	LAPL001.0722.00073.P003_00034	BREX__brxB_DUF1788	26	defense-finder-models/DefenseFinder_5/BREX/BREX_I	LAPL001.0722.00073.P003_BREX_I_2	1	1	1	4	1	BREX__brxB_DUF1788	accessory	193	8.2e-37	117.6	0.984	0.648	67	191	BREX	BREX_I	41145	41726	-
LAPL001.0722.00073.P003	LAPL001.0722.00073	LAPL001.0722.00073.P003_00035	BREX__brxA_DUF1819	27	defense-finder-models/DefenseFinder_5/BREX/BREX_I	LAPL001.0722.00073.P003_BREX_I_2	1	1	1	4	1	BREX__brxA_DUF1819	accessory	199	6.3e-38	121.9	0.978	0.91	5	185	BREX	BREX_I	41726	42325	-
LAPL001.0722.00074.C001	LAPL001.0722.00074	LAPL001.0722.00074.C001_02268	RM__Type_I_S	2172	defense-finder-models/RM/RM/RM_Type_I	LAPL001.0722.00074.C001_RM_Type_I_1	1	1	1	2.5	1	RM__Type_I_S	accessory	197	4.6e-20	68.8	0.251	0.944	3	188	RM	RM_Type_I	2431413	2432006	+
LAPL001.0722.00074.C001	LAPL001.0722.00074	LAPL001.0722.00074.C001_02270	RM__Type_I_S	2174	defense-finder-models/RM/RM/RM_Type_I	LAPL001.0722.00074.C001_RM_Type_I_1	1	1	1	2.5	1	RM__Type_I_S	accessory	387	1.3e-47	159.7	0.564	0.982	7	386	RM	RM_Type_I	2433086	2434249	-
LAPL001.0722.00074.C001	LAPL001.0722.00074	LAPL001.0722.00074.C001_02271	RM__Type_I_MTases	2175	defense-finder-models/RM/RM/RM_Type_I	LAPL001.0722.00074.C001_RM_Type_I_1	1	1	1	2.5	1	RM__Type_I_MTases	mandatory	528	2e-171	568.8	0.988	0.955	6	509	RM	RM_Type_I	2434246	2435832	-
LAPL001.0722.00074.C001	LAPL001.0722.00074	LAPL001.0722.00074.C001_02272	RM__Type_I_REases	2176	defense-finder-models/RM/RM/RM_Type_I	LAPL001.0722.00074.C001_RM_Type_I_1	1	1	1	2.5	1	RM__Type_I_REases	mandatory	957	2.2e-183	609.6	0.977	0.981	6	944	RM	RM_Type_I	2435846	2438719	-
LAPL001.0722.00074.C001	LAPL001.0722.00074	LAPL001.0722.00074.C001_02974	Cas__csn2_II-A_6	2851	defense-finder-models/Cas/Cas/CAS_Class2-Subtype-II-A	LAPL001.0722.00074.C001_CAS_Class2-Subtype-II-A_1	1	1	1	4	1	Cas__csn2_II-A_4	mandatory	225	3.4e-72	240.1	1	0.978	2	221	Cas	CAS_Class2-Subtype-II-A	3183511	3184188	-
LAPL001.0722.00074.C001	LAPL001.0722.00074	LAPL001.0722.00074.C001_02975	Cas__cas2_I_II_III_IV_V_VI_11	2852	defense-finder-models/Cas/Cas/CAS_Class2-Subtype-II-A	LAPL001.0722.00074.C001_CAS_Class2-Subtype-II-A_1	1	1	1	4	1	Cas__cas2_I_II_III_IV_V_VI_6	accessory	101	9.3e-50	164.5	1	1	1	101	Cas	CAS_Class2-Subtype-II-A	3184185	3184490	-
LAPL001.0722.00074.C001	LAPL001.0722.00074	LAPL001.0722.00074.C001_02976	Cas__cas1_I_II_III_IV_V_VI_5	2853	defense-finder-models/Cas/Cas/CAS_Class2-Subtype-II-A	LAPL001.0722.00074.C001_CAS_Class2-Subtype-II-A_1	1	1	1	4	1	Cas__cas1_I_II_III_IV_V_VI_5	accessory	301	4.8e-81	269.4	0.993	0.887	3	269	Cas	CAS_Class2-Subtype-II-A	3184468	3185373	-
LAPL001.0722.00074.C001	LAPL001.0722.00074	LAPL001.0722.00074.C001_02977	Cas__cas9_II-A_1	2854	defense-finder-models/Cas/Cas/CAS_Class2-Subtype-II-A	LAPL001.0722.00074.C001_CAS_Class2-Subtype-II-A_1	1	1	1	4	1	Cas__cas9_II-A_1	mandatory	1358	0	1819	0.997	0.999	3	1358	Cas	CAS_Class2-Subtype-II-A	3185568	3189644	-
LAPL001.0722.00075.C001	LAPL001.0722.00075	LAPL001.0722.00075.C001_00811	RM__Type_I_REases	775	defense-finder-models/RM/RM/RM_Type_I	LAPL001.0722.00075.C001_RM_Type_I_1	1	1	1	2.5	1	RM__Type_I_REases	mandatory	957	2.2e-183	609.6	0.977	0.981	6	944	RM	RM_Type_I	863079	865952	+
LAPL001.0722.00075.C001	LAPL001.0722.00075	LAPL001.0722.00075.C001_00812	RM__Type_I_MTases	776	defense-finder-models/RM/RM/RM_Type_I	LAPL001.0722.00075.C001_RM_Type_I_1	1	1	1	2.5	1	RM__Type_I_MTases	mandatory	528	2e-171	568.8	0.988	0.955	6	509	RM	RM_Type_I	865966	867552	+
LAPL001.0722.00075.C001	LAPL001.0722.00075	LAPL001.0722.00075.C001_00813	RM__Type_I_S	777	defense-finder-models/RM/RM/RM_Type_I	LAPL001.0722.00075.C001_RM_Type_I_1	1	1	1	2.5	1	RM__Type_I_S	accessory	387	1.3e-47	159.7	0.564	0.982	7	386	RM	RM_Type_I	867549	868712	+
LAPL001.0722.00075.C001	LAPL001.0722.00075	LAPL001.0722.00075.C001_00815	RM__Type_I_S	779	defense-finder-models/RM/RM/RM_Type_I	LAPL001.0722.00075.C001_RM_Type_I_1	1	1	1	2.5	1	RM__Type_I_S	accessory	197	4.6e-20	68.8	0.251	0.944	3	188	RM	RM_Type_I	869792	870385	-
LAPL001.0722.00075.C001	LAPL001.0722.00075	LAPL001.0722.00075.C001_00102	Cas__cas9_II-A_1	100	defense-finder-models/Cas/Cas/CAS_Class2-Subtype-II-A	LAPL001.0722.00075.C001_CAS_Class2-Subtype-II-A_1	1	1	1	4	1	Cas__cas9_II-A_1	mandatory	1358	0	1819	0.997	0.999	3	1358	Cas	CAS_Class2-Subtype-II-A	112164	116240	+
LAPL001.0722.00075.C001	LAPL001.0722.00075	LAPL001.0722.00075.C001_00103	Cas__cas1_I_II_III_IV_V_VI_5	101	defense-finder-models/Cas/Cas/CAS_Class2-Subtype-II-A	LAPL001.0722.00075.C001_CAS_Class2-Subtype-II-A_1	1	1	1	4	1	Cas__cas1_I_II_III_IV_V_VI_5	accessory	301	4.8e-81	269.4	0.993	0.887	3	269	Cas	CAS_Class2-Subtype-II-A	116435	117340	+
LAPL001.0722.00075.C001	LAPL001.0722.00075	LAPL001.0722.00075.C001_00104	Cas__cas2_I_II_III_IV_V_VI_11	102	defense-finder-models/Cas/Cas/CAS_Class2-Subtype-II-A	LAPL001.0722.00075.C001_CAS_Class2-Subtype-II-A_1	1	1	1	4	1	Cas__cas2_I_II_III_IV_V_VI_6	accessory	101	9.3e-50	164.5	1	1	1	101	Cas	CAS_Class2-Subtype-II-A	117318	117623	+
LAPL001.0722.00075.C001	LAPL001.0722.00075	LAPL001.0722.00075.C001_00105	Cas__csn2_II-A_6	103	defense-finder-models/Cas/Cas/CAS_Class2-Subtype-II-A	LAPL001.0722.00075.C001_CAS_Class2-Subtype-II-A_1	1	1	1	4	1	Cas__csn2_II-A_4	mandatory	225	3.4e-72	240.1	1	0.978	2	221	Cas	CAS_Class2-Subtype-II-A	117620	118297	+
LAPL001.0722.00076.C001	LAPL001.0722.00076	LAPL001.0722.00076.C001_01472	RM_Type_IV__Type_IV_REases	1381	defense-finder-models/RM/RM/RM_Type_IV	LAPL001.0722.00076.C001_RM_Type_IV_1	1	1	1	1	1	RM_Type_IV__Type_IV_REases	mandatory	311	4.1e-25	86.5	0.558	0.961	3	301	RM	RM_Type_IV	1553533	1554468	+
LAPL001.0722.00076.C001	LAPL001.0722.00076	LAPL001.0722.00076.C001_00023	DmdDE__DdmD	22	defense-finder-models/DefenseFinder_3/DmdDE/DdmDE	LAPL001.0722.00076.C001_DdmDE_1	1	1	1	2	1	DmdDE__DdmD	mandatory	1191	1.2e-143	477.6	0.984	0.978	12	1176	DmdDE	DdmDE	25899	29474	+
LAPL001.0722.00076.C001	LAPL001.0722.00076	LAPL001.0722.00076.C001_00024	DdmDE__DdmE	23	defense-finder-models/DefenseFinder_3/DmdDE/DdmDE	LAPL001.0722.00076.C001_DdmDE_1	1	1	1	2	1	DdmDE__DdmE	mandatory	686	4.3e-13	45.8	0.99	0.978	9	679	DmdDE	DdmDE	29464	31524	+
LAPL001.0722.00076.C001	LAPL001.0722.00076	LAPL001.0722.00076.C001_00945	AbiD__AbiD	896	defense-finder-models/DefenseFinder_1/AbiD/AbiD	LAPL001.0722.00076.C001_AbiD_1	1	1	1	1	1	AbiD__AbiD	mandatory	336	6.7e-66	220.1	0.913	0.967	5	329	AbiD	AbiD	1027284	1028294	+
LAPL001.0722.00076.P002	LAPL001.0722.00076	LAPL001.0722.00076.P002_00023	RM_Type_II__Type_II_MTases	13	defense-finder-models/RM/RM/RM_Type_II	LAPL001.0722.00076.P002_RM_Type_II_1	1	1	1	2	1	RM_Type_II__Type_II_MTases	mandatory	380	9.7e-183	598.6	0.959	0.945	1	359	RM	RM_Type_II	19665	20807	-
LAPL001.0722.00076.P002	LAPL001.0722.00076	LAPL001.0722.00076.P002_00024	RM_Type_II__Type_II_REases	14	defense-finder-models/RM/RM/RM_Type_II	LAPL001.0722.00076.P002_RM_Type_II_1	1	1	1	2	1	RM_Type_II__Type_II_REases	mandatory	413	1.2e-22	73.2	0.935	0.881	49	412	RM	RM_Type_II	20963	22204	+
LAPL001.0722.00077.C001	LAPL001.0722.00077	LAPL001.0722.00077.C001_00388	RM_Type_II__Type_II_MTases	363	defense-finder-models/RM/RM/RM_Type_II	LAPL001.0722.00077.C001_RM_Type_II_1	1	1	1	2	2	RM_Type_II__Type_II_MTases	mandatory	245	2.4e-05	21.3	0.112	0.167	172	212	RM	RM_Type_II	415216	415953	+
LAPL001.0722.00077.C001	LAPL001.0722.00077	LAPL001.0722.00077.C001_00398	RM_Type_II__Type_II_REases	369	defense-finder-models/RM/RM/RM_Type_II	LAPL001.0722.00077.C001_RM_Type_II_1	1	1	1	2	2	RM_Type_II__Type_II_REases	mandatory	724	4.1e-32	109.1	1.527	0.59	177	603	RM	RM_Type_II	422710	424884	+
LAPL001.0722.00077.C001	LAPL001.0722.00077	LAPL001.0722.00077.C001_00399	RM_Type_II__Type_II_REases	370	defense-finder-models/RM/RM/RM_Type_II	LAPL001.0722.00077.C001_RM_Type_II_1	1	1	1	2	2	RM_Type_II__Type_II_REases	mandatory	442	5.5e-19	66.9	1.053	0.977	8	439	RM	RM_Type_II	424884	426212	+
LAPL001.0722.00078.C001	LAPL001.0722.00078	LAPL001.0722.00078.C001_01458	RM_Type_IV__Type_IV_REases	1366	defense-finder-models/RM/RM/RM_Type_IV	LAPL001.0722.00078.C001_RM_Type_IV_1	1	1	1	1	1	RM_Type_IV__Type_IV_REases	mandatory	311	3.9e-25	86.6	0.558	0.961	3	301	RM	RM_Type_IV	1522521	1523456	+
LAPL001.0722.00078.C001	LAPL001.0722.00078	LAPL001.0722.00078.C001_00927	AbiD__AbiD	876	defense-finder-models/DefenseFinder_1/AbiD/AbiD	LAPL001.0722.00078.C001_AbiD_1	1	1	1	1	1	AbiD__AbiD	mandatory	322	3.2e-48	162.1	0.799	0.839	7	276	AbiD	AbiD	996893	997861	-
LAPL001.0722.00078.P002	LAPL001.0722.00078	LAPL001.0722.00078.P002_00019	PD-T7-2__PD-T7-2_B	17	defense-finder-models/DefenseFinder_3/PD-T7-2/PD-T7-2	LAPL001.0722.00078.P002_PD-T7-2_1	1	1	1	2	1	PD-T7-2__PD-T7-2_B	mandatory	639	3.4e-95	311.3	0.957	0.986	4	633	PD-T7-2	PD-T7-2	21353	23272	-
LAPL001.0722.00078.P002	LAPL001.0722.00078	LAPL001.0722.00078.P002_00020	PD-T7-2__PD-T7-2_A	18	defense-finder-models/DefenseFinder_3/PD-T7-2/PD-T7-2	LAPL001.0722.00078.P002_PD-T7-2_1	1	1	1	2	1	PD-T7-2__PD-T7-2_A	mandatory	366	2.6e-33	107.2	0.522	0.68	85	333	PD-T7-2	PD-T7-2	23301	24401	-
LAPL001.0722.00078.P002	LAPL001.0722.00078	LAPL001.0722.00078.P002_00039	PD-T7-2__PD-T7-2_B	30	defense-finder-models/DefenseFinder_3/PD-T7-2/PD-T7-2	LAPL001.0722.00078.P002_PD-T7-2_2	1	1	1	2	1	PD-T7-2__PD-T7-2_B	mandatory	639	3.4e-95	311.3	0.957	0.986	4	633	PD-T7-2	PD-T7-2	44277	46196	-
LAPL001.0722.00078.P002	LAPL001.0722.00078	LAPL001.0722.00078.P002_00040	PD-T7-2__PD-T7-2_A	31	defense-finder-models/DefenseFinder_3/PD-T7-2/PD-T7-2	LAPL001.0722.00078.P002_PD-T7-2_2	1	1	1	2	1	PD-T7-2__PD-T7-2_A	mandatory	366	2.6e-33	107.2	0.522	0.68	85	333	PD-T7-2	PD-T7-2	46225	47325	-
LAPL001.0722.00079.C001	LAPL001.0722.00079	LAPL001.0722.00079.C001_00954	RM__Type_I_MTases	916	defense-finder-models/RM/RM/RM_Type_I	LAPL001.0722.00079.C001_RM_Type_I_1	1	1	1	2.5	1	RM__Type_I_MTases	mandatory	859	1.3e-163	543	0.988	0.998	2	858	RM	RM_Type_I	1023083	1025662	+
LAPL001.0722.00079.C001	LAPL001.0722.00079	LAPL001.0722.00079.C001_00955	RM__Type_I_S	917	defense-finder-models/RM/RM/RM_Type_I	LAPL001.0722.00079.C001_RM_Type_I_1	1	1	1	2.5	1	RM__Type_I_S	accessory	385	4.2e-49	164.6	0.559	0.94	21	382	RM	RM_Type_I	1025662	1026819	+
LAPL001.0722.00079.C001	LAPL001.0722.00079	LAPL001.0722.00079.C001_00956	RM__Type_I_REases	918	defense-finder-models/RM/RM/RM_Type_I	LAPL001.0722.00079.C001_RM_Type_I_1	1	1	1	2.5	1	RM__Type_I_REases	mandatory	1031	2.6e-148	493.5	0.901	0.958	8	995	RM	RM_Type_I	1026883	1029978	+
LAPL001.0722.00079.C001	LAPL001.0722.00079	LAPL001.0722.00079.C001_00957	RM__Type_I_S	919	defense-finder-models/RM/RM/RM_Type_I	LAPL001.0722.00079.C001_RM_Type_I_1	1	1	1	2.5	1	RM__Type_I_S	accessory	189	1.6e-25	86.8	0.235	0.889	18	185	RM	RM_Type_I	1029971	1030540	+
LAPL001.0722.00079.C001	LAPL001.0722.00079	LAPL001.0722.00079.C001_01593	RM_Type_IV__Type_IV_REases	1521	defense-finder-models/RM/RM/RM_Type_IV	LAPL001.0722.00079.C001_RM_Type_IV_2	1	1	1	1	1	RM_Type_IV__Type_IV_REases	mandatory	311	8.6e-25	85.5	0.558	0.961	3	301	RM	RM_Type_IV	1683088	1684023	-
LAPL001.0722.00079.C001	LAPL001.0722.00079	LAPL001.0722.00079.C001_00127	Cas__cas9_II-A_1	121	defense-finder-models/Cas/Cas/CAS_Class2-Subtype-II-A	LAPL001.0722.00079.C001_CAS_Class2-Subtype-II-A_1	1	1	0.75	3	1	Cas__cas9_II-A_1	mandatory	1358	0	1829.4	0.997	0.999	3	1358	Cas	CAS_Class2-Subtype-II-A	132756	136832	+
LAPL001.0722.00079.C001	LAPL001.0722.00079	LAPL001.0722.00079.C001_00129	Cas__cas2_I_II_III_IV_V_VI_11	122	defense-finder-models/Cas/Cas/CAS_Class2-Subtype-II-A	LAPL001.0722.00079.C001_CAS_Class2-Subtype-II-A_1	1	1	0.75	3	1	Cas__cas2_I_II_III_IV_V_VI_6	accessory	101	3.4e-49	162.7	1	1	1	101	Cas	CAS_Class2-Subtype-II-A	137920	138225	+
LAPL001.0722.00079.C001	LAPL001.0722.00079	LAPL001.0722.00079.C001_00130	Cas__csn2_II-A_6	123	defense-finder-models/Cas/Cas/CAS_Class2-Subtype-II-A	LAPL001.0722.00079.C001_CAS_Class2-Subtype-II-A_1	1	1	0.75	3	1	Cas__csn2_II-A_4	mandatory	225	6.4e-72	239.1	1	0.978	2	221	Cas	CAS_Class2-Subtype-II-A	138222	138899	+
LAPL001.0722.00079.C001	LAPL001.0722.00079	LAPL001.0722.00079.C001_00948	Lamassu-Fam__LmuA_effector_hypothetical	910	defense-finder-models/DefenseFinder_1/Lamassu-Fam/Lamassu-Fam	LAPL001.0722.00079.C001_Lamassu-Fam_1	1	1	1	2.5	2	Lamassu-Fam__LmuA_effector_Cap4_nuclease_II	mandatory	68	4e-05	20.7	0.177	0.897	5	65	Lamassu-Fam	Lamassu-Fam	1019954	1020160	+
LAPL001.0722.00079.C001	LAPL001.0722.00079	LAPL001.0722.00079.C001_00949	Lamassu-Fam__LmuA_effector_hypothetical	911	defense-finder-models/DefenseFinder_1/Lamassu-Fam/Lamassu-Fam	LAPL001.0722.00079.C001_Lamassu-Fam_1	1	1	1	2.5	2	Lamassu-Fam__LmuA_effector_Cap4_nuclease_II	mandatory	153	8e-54	180.7	0.44	0.941	5	148	Lamassu-Fam	Lamassu-Fam	1020177	1020638	+
LAPL001.0722.00079.C001	LAPL001.0722.00079	LAPL001.0722.00079.C001_00950	Lamassu-Fam__LmuC_acc_hypothetical	912	defense-finder-models/DefenseFinder_1/Lamassu-Fam/Lamassu-Fam	LAPL001.0722.00079.C001_Lamassu-Fam_1	1	1	1	2.5	2	Lamassu-Fam__LmuC_acc_Lipase	accessory	146	6.1e-44	146.8	0.96	0.973	1	142	Lamassu-Fam	Lamassu-Fam	1020622	1021062	+
LAPL001.0722.00079.C001	LAPL001.0722.00079	LAPL001.0722.00079.C001_00951	Lamassu-Fam__LmuB_SMC_hypothetical	913	defense-finder-models/DefenseFinder_1/Lamassu-Fam/Lamassu-Fam	LAPL001.0722.00079.C001_Lamassu-Fam_1	1	1	1	2.5	2	Lamassu-Fam__LmuB_SMC_Cap4_nuclease_II	mandatory	514	5.9e-148	491.2	0.845	0.99	5	513	Lamassu-Fam	Lamassu-Fam	1021059	1022603	+
LAPL001.0722.00080.P004	LAPL001.0722.00080	LAPL001.0722.00080.P004_00032	RM__Type_I_REases	30	defense-finder-models/RM/RM/RM_Type_I	LAPL001.0722.00080.P004_RM_Type_I_1	1	1	1	2.5	1	RM__Type_I_REases	mandatory	1055	2.8e-172	566.6	0.898	0.931	3	984	RM	RM_Type_I	30052	33219	+
LAPL001.0722.00080.P004	LAPL001.0722.00080	LAPL001.0722.00080.P004_00033	RM__Type_I_MTases	31	defense-finder-models/RM/RM/RM_Type_I	LAPL001.0722.00080.P004_RM_Type_I_1	1	1	1	2.5	1	RM__Type_I_MTases	mandatory	538	3.8e-172	564.9	0.988	0.967	4	523	RM	RM_Type_I	33233	34849	+
LAPL001.0722.00080.P004	LAPL001.0722.00080	LAPL001.0722.00080.P004_00034	RM__Type_I_S	32	defense-finder-models/RM/RM/RM_Type_I	LAPL001.0722.00080.P004_RM_Type_I_1	1	1	1	2.5	1	RM__Type_I_S	accessory	415	6.9e-48	154.4	0.432	0.723	115	414	RM	RM_Type_I	34846	36093	+
LAPL001.0722.00080.P004	LAPL001.0722.00080	LAPL001.0722.00080.P004_00030	Gabija__GajA	28	defense-finder-models/DefenseFinder_1/Gabija/Gabija	LAPL001.0722.00080.P004_Gabija_1	1	1	1	2	1	Gabija__GajA	mandatory	689	5.1e-113	370.1	0.987	0.985	7	685	Gabija	Gabija	26162	28231	+
LAPL001.0722.00080.P004	LAPL001.0722.00080	LAPL001.0722.00080.P004_00031	Gabija__GajB_1	29	defense-finder-models/DefenseFinder_1/Gabija/Gabija	LAPL001.0722.00080.P004_Gabija_1	1	1	1	2	1	Gabija__GajB_1	mandatory	588	3.6e-77	251.4	0.973	0.98	7	582	Gabija	Gabija	28221	29987	+
LAPL001.0722.00081.C001	LAPL001.0722.00081	LAPL001.0722.00081.C001_01538	RM_Type_IV__Type_IV_REases	1451	defense-finder-models/RM/RM/RM_Type_IV	LAPL001.0722.00081.C001_RM_Type_IV_1	1	1	1	1	1	RM_Type_IV__Type_IV_REases	mandatory	311	4.3e-25	86.5	0.558	0.961	3	301	RM	RM_Type_IV	1620930	1621865	-
LAPL001.0722.00081.P002	LAPL001.0722.00081	LAPL001.0722.00081.P002_00057	RM__Type_I_S	41	defense-finder-models/RM/RM/RM_Type_I	LAPL001.0722.00081.P002_RM_Type_I_1	1	1	1	2.5	1	RM__Type_I_S	accessory	191	3e-23	73.7	0.286	0.958	8	190	RM	RM_Type_I	53115	53690	-
LAPL001.0722.00081.P002	LAPL001.0722.00081	LAPL001.0722.00081.P002_00059	RM__Type_I_MTases	42	defense-finder-models/RM/RM/RM_Type_I	LAPL001.0722.00081.P002_RM_Type_I_1	1	1	1	2.5	1	RM__Type_I_MTases	mandatory	540	5.4e-173	568.3	0.988	0.963	4	523	RM	RM_Type_I	54259	55881	-
LAPL001.0722.00081.P002	LAPL001.0722.00081	LAPL001.0722.00081.P002_00060	RM__Type_I_REases	43	defense-finder-models/RM/RM/RM_Type_I	LAPL001.0722.00081.P002_RM_Type_I_1	1	1	1	2.5	1	RM__Type_I_REases	mandatory	1055	3.1e-172	567	0.907	0.939	3	993	RM	RM_Type_I	55895	59062	-
LAPL001.0722.00081.P008	LAPL001.0722.00081	LAPL001.0722.00081.P008_00004	DRT_2__drt2	4	defense-finder-models/DefenseFinder_2/DRT/DRT_2	LAPL001.0722.00081.P008_DRT_2_1	1	1	1	1	1	DRT_2__drt2	mandatory	508	9.8e-66	213.5	0.852	0.746	16	394	DRT	DRT_2	3277	4803	-
LAPL001.0722.00081.P008	LAPL001.0722.00081	LAPL001.0722.00081.P008_00043	AbiH__AbiH	28	defense-finder-models/DefenseFinder_1/AbiH/AbiH	LAPL001.0722.00081.P008_AbiH_1	1	1	1	1	1	AbiH__AbiH	mandatory	399	9.6e-20	62.5	0.996	0.842	9	344	AbiH	AbiH	36907	38106	+
LAPL001.0722.00081.P010	LAPL001.0722.00081	LAPL001.0722.00081.P010_00026	Retron_I_C__RT_1_C2	21	defense-finder-models/DefenseFinder_5/Retron/Retron_I_C	LAPL001.0722.00081.P010_Retron_I_C_1	1	1	1	1	1	Retron_I_C__RT_1_C1	mandatory	335	1.5e-140	459.6	0.572	0.949	6	323	Retron	Retron_I_C	20317	21324	+
LAPL001.0722.00082.C001	LAPL001.0722.00082	LAPL001.0722.00082.C001_03323	Cas__csn2_II-A_6	3087	defense-finder-models/Cas/Cas/CAS_Class2-Subtype-II-A	LAPL001.0722.00082.C001_CAS_Class2-Subtype-II-A_1	1	1	1	4	1	Cas__csn2_II-A_4	mandatory	225	2.4e-72	240.7	1	0.978	2	221	Cas	CAS_Class2-Subtype-II-A	3452471	3453148	-
LAPL001.0722.00082.C001	LAPL001.0722.00082	LAPL001.0722.00082.C001_03324	Cas__cas2_I_II_III_IV_V_VI_11	3088	defense-finder-models/Cas/Cas/CAS_Class2-Subtype-II-A	LAPL001.0722.00082.C001_CAS_Class2-Subtype-II-A_1	1	1	1	4	1	Cas__cas2_I_II_III_IV_V_VI_6	accessory	101	8.4e-50	164.7	1	1	1	101	Cas	CAS_Class2-Subtype-II-A	3453145	3453450	-
LAPL001.0722.00082.C001	LAPL001.0722.00082	LAPL001.0722.00082.C001_03325	Cas__cas1_I_II_III_IV_V_VI_5	3089	defense-finder-models/Cas/Cas/CAS_Class2-Subtype-II-A	LAPL001.0722.00082.C001_CAS_Class2-Subtype-II-A_1	1	1	1	4	1	Cas__cas1_I_II_III_IV_V_VI_5	accessory	301	5.1e-81	269.4	0.993	0.887	3	269	Cas	CAS_Class2-Subtype-II-A	3453428	3454333	-
LAPL001.0722.00082.C001	LAPL001.0722.00082	LAPL001.0722.00082.C001_03326	Cas__cas9_II-A_1	3090	defense-finder-models/Cas/Cas/CAS_Class2-Subtype-II-A	LAPL001.0722.00082.C001_CAS_Class2-Subtype-II-A_1	1	1	1	4	1	Cas__cas9_II-A_1	mandatory	1358	0	1828.6	0.997	0.999	3	1358	Cas	CAS_Class2-Subtype-II-A	3454528	3458604	-
LAPL001.0722.00082.C001	LAPL001.0722.00082	LAPL001.0722.00082.C001_02542	BREX__pglZA	2358	defense-finder-models/DefenseFinder_5/BREX/BREX	LAPL001.0722.00082.C001_BREX_1	1	1	0.6	2.5	1	BREX__pglZB	mandatory	838	7.3e-215	713.7	0.989	0.989	5	833	BREX	BREX	2644575	2647091	-
LAPL001.0722.00082.C001	LAPL001.0722.00082	LAPL001.0722.00082.C001_02543	BREX__pglX1	2359	defense-finder-models/DefenseFinder_5/BREX/BREX	LAPL001.0722.00082.C001_BREX_1	1	1	0.6	2.5	1	BREX__pglX1	accessory	702	4.7e-249	827	0.525	0.954	1	670	BREX	BREX	2647204	2649312	+
LAPL001.0722.00082.C001	LAPL001.0722.00082	LAPL001.0722.00082.C001_02545	BREX__pglX1	2361	defense-finder-models/DefenseFinder_5/BREX/BREX	LAPL001.0722.00082.C001_BREX_1	1	1	0.6	2.5	1	BREX__pglX1	accessory	265	7.1e-100	332.9	0.208	0.996	1	264	BREX	BREX	2650458	2651255	-
LAPL001.0722.00082.C001	LAPL001.0722.00082	LAPL001.0722.00082.C001_02547	BREX__pglX1	2363	defense-finder-models/DefenseFinder_5/BREX/BREX	LAPL001.0722.00082.C001_BREX_1	1	1	0.6	2.5	1	BREX__pglX1	accessory	402	6.7e-139	462.1	0.322	0.998	1	401	BREX	BREX	2652294	2653502	-
LAPL001.0722.00082.C001	LAPL001.0722.00082	LAPL001.0722.00082.C001_02548	BREX__pglX1	2364	defense-finder-models/DefenseFinder_5/BREX/BREX	LAPL001.0722.00082.C001_BREX_1	1	1	0.6	2.5	1	BREX__pglX1	accessory	496	4.1e-151	502.6	0.337	0.954	1	473	BREX	BREX	2653571	2655061	-
LAPL001.0722.00082.C001	LAPL001.0722.00082	LAPL001.0722.00082.C001_02549	BREX__brxC	2365	defense-finder-models/DefenseFinder_5/BREX/BREX	LAPL001.0722.00082.C001_BREX_1	1	1	0.6	2.5	1	BREX__brxC	mandatory	373	9.7e-45	150.6	0.273	0.981	7	372	BREX	BREX	2655086	2656207	-
LAPL001.0722.00082.C001	LAPL001.0722.00082	LAPL001.0722.00082.C001_02551	BREX__brxC	2367	defense-finder-models/DefenseFinder_5/BREX/BREX	LAPL001.0722.00082.C001_BREX_1	1	1	0.6	2.5	1	BREX__brxC	mandatory	839	3.6e-302	1003.3	0.686	0.995	1	835	BREX	BREX	2657264	2659783	-
LAPL001.0722.00082.C001	LAPL001.0722.00082	LAPL001.0722.00082.C001_02552	BREX__brxB_DUF1788	2368	defense-finder-models/DefenseFinder_5/BREX/BREX	LAPL001.0722.00082.C001_BREX_1	1	1	0.6	2.5	1	BREX__brxB_DUF1788	neutral	195	5e-39	130.7	0.992	0.641	70	194	BREX	BREX	2659818	2660405	-
LAPL001.0722.00082.C001	LAPL001.0722.00082	LAPL001.0722.00082.C001_02553	BREX__brxA_DUF1819	2369	defense-finder-models/DefenseFinder_5/BREX/BREX	LAPL001.0722.00082.C001_BREX_1	1	1	0.6	2.5	1	BREX__brxA_DUF1819	neutral	197	7.4e-50	166.8	0.984	0.924	3	184	BREX	BREX	2660402	2660995	-
LAPL001.0722.00082.C001	LAPL001.0722.00082	LAPL001.0722.00082.C001_02581	AbiH__AbiH	2396	defense-finder-models/DefenseFinder_1/AbiH/AbiH	LAPL001.0722.00082.C001_AbiH_1	1	1	1	1	1	AbiH__AbiH	mandatory	493	1e-10	39.5	0.293	0.176	23	109	AbiH	AbiH	2686805	2688286	-
LAPL001.0722.00082.C001	LAPL001.0722.00082	LAPL001.0722.00082.C001_01134	RosmerTA__RmrT_2677172838	1074	defense-finder-models/DefenseFinder_4/RosmerTA/RosmerTA	LAPL001.0722.00082.C001_RosmerTA_1	1	1	1	2	1	RosmerTA__RmrT_2585209417	mandatory	226	7.2e-80	265.1	0.991	0.996	2	226	RosmerTA	RosmerTA	1216411	1217091	+
LAPL001.0722.00082.C001	LAPL001.0722.00082	LAPL001.0722.00082.C001_01135	RosmerTA__RmrA_2677172838	1075	defense-finder-models/DefenseFinder_4/RosmerTA/RosmerTA	LAPL001.0722.00082.C001_RosmerTA_1	1	1	1	2	1	RosmerTA__RmrA_2585209417	mandatory	384	3e-149	494.4	0.989	0.997	2	384	RosmerTA	RosmerTA	1217094	1218248	+
LAPL001.0722.00083.C001	LAPL001.0722.00083	LAPL001.0722.00083.C001_00055	PD-T7-2__PD-T7-2_A	54	defense-finder-models/DefenseFinder_3/PD-T7-2/PD-T7-2	LAPL001.0722.00083.C001_PD-T7-2_1	1	1	1	2	1	PD-T7-2__PD-T7-2_A	mandatory	419	2e-49	165.8	0.823	0.807	51	388	PD-T7-2	PD-T7-2	60669	61928	+
LAPL001.0722.00083.C001	LAPL001.0722.00083	LAPL001.0722.00083.C001_00056	PD-T7-2__PD-T7-2_B	55	defense-finder-models/DefenseFinder_3/PD-T7-2/PD-T7-2	LAPL001.0722.00083.C001_PD-T7-2_1	1	1	1	2	1	PD-T7-2__PD-T7-2_B	mandatory	545	1.9e-49	165.8	0.89	0.923	16	518	PD-T7-2	PD-T7-2	61918	63555	+
LAPL001.0722.00084.C001	LAPL001.0722.00084	LAPL001.0722.00084.C001_01487	RM_Type_IV__Type_IV_REases	1416	defense-finder-models/RM/RM/RM_Type_IV	LAPL001.0722.00084.C001_RM_Type_IV_2	1	1	1	1	1	RM_Type_IV__Type_IV_REases	mandatory	311	4.3e-25	86.5	0.558	0.961	3	301	RM	RM_Type_IV	1593859	1594794	-
LAPL001.0722.00084.C001	LAPL001.0722.00084	LAPL001.0722.00084.C001_02979	RM_Type_II__Type_II_MTases	2846	defense-finder-models/RM/RM/RM_Type_II	LAPL001.0722.00084.C001_RM_Type_II_1	1	1	1	2	1	RM_Type_II__Type_II_MTases	mandatory	341	2.3e-96	319.6	0.732	0.809	66	341	RM	RM_Type_II	3160569	3161594	-
LAPL001.0722.00084.C001	LAPL001.0722.00084	LAPL001.0722.00084.C001_02980	RM_Type_II__Type_II_REases	2847	defense-finder-models/RM/RM/RM_Type_II	LAPL001.0722.00084.C001_RM_Type_II_1	1	1	1	2	1	RM_Type_II__Type_II_REases	mandatory	526	4.1e-50	168.9	1.122	0.971	13	523	RM	RM_Type_II	3161769	3163349	+
LAPL001.0722.00084.C001	LAPL001.0722.00084	LAPL001.0722.00084.C001_02061	PD-Lambda-1__PD-Lambda-1	1958	defense-finder-models/DefenseFinder_2/PD-Lambda-1/PD-Lambda-1	LAPL001.0722.00084.C001_PD-Lambda-1_1	1	1	1	1	1	PD-Lambda-1__PD-Lambda-1	mandatory	448	2.1e-125	416.6	0.883	0.971	13	447	PD-Lambda-1	PD-Lambda-1	2149938	2151284	+
LAPL001.0722.00084.P002	LAPL001.0722.00084	LAPL001.0722.00084.P002_00050	CBASS__Cyclase_II	43	defense-finder-models/DefenseFinder_5/CBASS/CBASS_I	LAPL001.0722.00084.P002_CBASS_I_2	1	1	1	2	1	CBASS__Cyclase_SMODS	mandatory	327	5.7e-16	50.1	0.817	0.96	3	316	CBASS	CBASS_I	51502	52485	+
LAPL001.0722.00084.P002	LAPL001.0722.00084	LAPL001.0722.00084.P002_00051	CBASS__Effector_4TM_S_4TM	44	defense-finder-models/DefenseFinder_5/CBASS/CBASS_I	LAPL001.0722.00084.P002_CBASS_I_2	1	1	1	2	1	CBASS__Effector_2TM_S_2TMBeta	mandatory	292	1e-57	187.3	0.983	0.938	8	281	CBASS	CBASS_I	52489	53367	+
LAPL001.0722.00085.P002	LAPL001.0722.00085	LAPL001.0722.00085.P002_00040	CBASS__2TM_5	35	defense-finder-models/DefenseFinder_5/Pycsar/Pycsar	LAPL001.0722.00085.P002_Pycsar_1	1	1	1	1.5	1	CBASS__Effector_2TM_S_2TMBeta	accessory	180	2.5e-31	100	0.977	0.961	1	173	Pycsar	Pycsar	40201	40743	+
LAPL001.0722.00085.P002	LAPL001.0722.00085	LAPL001.0722.00085.P002_00041	Pycsar__AG_cyclase	36	defense-finder-models/DefenseFinder_5/Pycsar/Pycsar	LAPL001.0722.00085.P002_Pycsar_1	1	1	1	1.5	1	Pycsar__AG_cyclase	mandatory	276	2.7e-44	143	0.642	0.757	20	228	Pycsar	Pycsar	40755	41585	+
LAPL001.0722.00086.C001	LAPL001.0722.00086	LAPL001.0722.00086.C001_01548	RM_Type_IV__Type_IV_REases	1440	defense-finder-models/RM/RM/RM_Type_IV	LAPL001.0722.00086.C001_RM_Type_IV_1	1	1	1	1	1	RM_Type_IV__Type_IV_REases	mandatory	311	7.5e-25	85.7	0.558	0.961	3	301	RM	RM_Type_IV	1636570	1637505	-
LAPL001.0722.00086.P003	LAPL001.0722.00086	LAPL001.0722.00086.P003_00027	Pycsar__AG_cyclase	23	defense-finder-models/DefenseFinder_5/Pycsar/Pycsar	LAPL001.0722.00086.P003_Pycsar_1	1	1	1	1.5	1	Pycsar__AG_cyclase	mandatory	276	2.1e-44	143	0.642	0.757	20	228	Pycsar	Pycsar	28200	29030	-
LAPL001.0722.00086.P003	LAPL001.0722.00086	LAPL001.0722.00086.P003_00028	CBASS__2TM_5	24	defense-finder-models/DefenseFinder_5/Pycsar/Pycsar	LAPL001.0722.00086.P003_Pycsar_1	1	1	1	1.5	1	CBASS__Effector_2TM_S_2TMBeta	accessory	180	1.9e-31	100	0.977	0.961	1	173	Pycsar	Pycsar	29042	29584	-
LAPL001.0722.00087.C001	LAPL001.0722.00087	LAPL001.0722.00087.C001_01556	RM_Type_IV__Type_IV_REases	1475	defense-finder-models/RM/RM/RM_Type_IV	LAPL001.0722.00087.C001_RM_Type_IV_2	1	1	1	1	1	RM_Type_IV__Type_IV_REases	mandatory	311	4.4e-25	86.5	0.558	0.961	3	301	RM	RM_Type_IV	1629949	1630884	-
LAPL001.0722.00087.C001	LAPL001.0722.00087	LAPL001.0722.00087.C001_02665	RM__Type_I_S	2527	defense-finder-models/RM/RM/RM_Type_I	LAPL001.0722.00087.C001_RM_Type_I_1	1	1	1	2.5	1	RM__Type_I_S	accessory	395	7.7e-60	200	0.564	0.987	5	394	RM	RM_Type_I	2782730	2783917	-
LAPL001.0722.00087.C001	LAPL001.0722.00087	LAPL001.0722.00087.C001_02666	RM__Type_I_MTases	2528	defense-finder-models/RM/RM/RM_Type_I	LAPL001.0722.00087.C001_RM_Type_I_1	1	1	1	2.5	1	RM__Type_I_MTases	mandatory	550	9.4e-165	546.7	0.996	0.964	1	530	RM	RM_Type_I	2783910	2785562	-
LAPL001.0722.00087.C001	LAPL001.0722.00087	LAPL001.0722.00087.C001_02667	RM__Type_I_REases	2529	defense-finder-models/RM/RM/RM_Type_I	LAPL001.0722.00087.C001_RM_Type_I_1	1	1	1	2.5	1	RM__Type_I_REases	mandatory	1022	2.2e-155	516.9	0.922	0.909	2	930	RM	RM_Type_I	2785574	2788642	-
LAPL001.0722.00088.C001	LAPL001.0722.00088	LAPL001.0722.00088.C001_00485	RM_Type_II__Type_II_REases	461	defense-finder-models/RM/RM/RM_Type_II	LAPL001.0722.00088.C001_RM_Type_II_2	1	1	1	2	1	RM_Type_II__Type_II_REases	mandatory	342	3.8e-11	41.1	1.046	0.965	9	338	RM	RM_Type_II	533159	534187	-
LAPL001.0722.00088.C001	LAPL001.0722.00088	LAPL001.0722.00088.C001_00486	RM_Type_II__Type_II_MTases	462	defense-finder-models/RM/RM/RM_Type_II	LAPL001.0722.00088.C001_RM_Type_II_2	1	1	1	2	1	RM_Type_II__Type_II_MTases	mandatory	347	2.6e-78	261.2	0.975	0.994	2	346	RM	RM_Type_II	534187	535230	-
LAPL001.0722.00088.C001	LAPL001.0722.00088	LAPL001.0722.00088.C001_00753	RM__Type_I_REases	706	defense-finder-models/RM/RM/RM_Type_I	LAPL001.0722.00088.C001_RM_Type_I_1	1	1	1	2.5	1	RM__Type_I_REases	mandatory	957	4e-183	608.6	0.977	0.981	6	944	RM	RM_Type_I	810609	813482	+
LAPL001.0722.00088.C001	LAPL001.0722.00088	LAPL001.0722.00088.C001_00754	RM__Type_I_MTases	707	defense-finder-models/RM/RM/RM_Type_I	LAPL001.0722.00088.C001_RM_Type_I_1	1	1	1	2.5	1	RM__Type_I_MTases	mandatory	528	7.5e-171	566.8	0.988	0.955	6	509	RM	RM_Type_I	813496	815082	+
LAPL001.0722.00088.C001	LAPL001.0722.00088	LAPL001.0722.00088.C001_00755	RM__Type_I_S	708	defense-finder-models/RM/RM/RM_Type_I	LAPL001.0722.00088.C001_RM_Type_I_1	1	1	1	2.5	1	RM__Type_I_S	accessory	398	3.3e-27	93	0.486	0.955	18	397	RM	RM_Type_I	815079	816275	+
LAPL001.0722.00088.C001	LAPL001.0722.00088	LAPL001.0722.00088.C001_00757	RM__Type_I_S	710	defense-finder-models/RM/RM/RM_Type_I	LAPL001.0722.00088.C001_RM_Type_I_1	1	1	1	2.5	1	RM__Type_I_S	accessory	180	3e-19	66	0.242	0.9	5	166	RM	RM_Type_I	817355	817897	-
LAPL001.0722.00088.C001	LAPL001.0722.00088	LAPL001.0722.00088.C001_00758	RM__Type_I_S	711	defense-finder-models/RM/RM/RM_Type_I	LAPL001.0722.00088.C001_RM_Type_I_1	1	1	1	2.5	1	RM__Type_I_S	accessory	169	4e-27	92.1	0.209	0.834	5	145	RM	RM_Type_I	817962	818471	+
LAPL001.0722.00088.C001	LAPL001.0722.00088	LAPL001.0722.00088.C001_02552	RM_Type_IV__Type_IV_REases	2361	defense-finder-models/RM/RM/RM_Type_IV	LAPL001.0722.00088.C001_RM_Type_IV_3	1	1	1	1	1	RM_Type_IV__Type_IV_REases	mandatory	656	2.3e-83	278.4	1.219	0.95	32	654	RM	RM_Type_IV	2669598	2671568	-
LAPL001.0722.00088.P002	LAPL001.0722.00088	LAPL001.0722.00088.P002_00002	CBASS__Effector_2TM_SUa-2TM	2	defense-finder-models/DefenseFinder_5/CBASS/CBASS_II	LAPL001.0722.00088.P002_CBASS_II_3	1	1	1	3	1	CBASS__Effector_2TM_S_2TMBeta	mandatory	272	1.3e-31	102	0.903	0.904	26	271	CBASS	CBASS_II	375	1193	-
LAPL001.0722.00088.P002	LAPL001.0722.00088	LAPL001.0722.00088.P002_00003	CBASS__E2	3	defense-finder-models/DefenseFinder_5/CBASS/CBASS_II	LAPL001.0722.00088.P002_CBASS_II_3	1	1	1	3	1	CBASS__E2	mandatory	142	3.2e-31	100.8	0.725	0.901	15	142	CBASS	CBASS_II	1214	1642	-
LAPL001.0722.00088.P002	LAPL001.0722.00088	LAPL001.0722.00088.P002_00004	CBASS__Cyclase_II	4	defense-finder-models/DefenseFinder_5/CBASS/CBASS_II	LAPL001.0722.00088.P002_CBASS_II_3	1	1	1	3	1	CBASS__Cyclase_SMODS	mandatory	365	3.5e-43	140	0.899	0.847	11	319	CBASS	CBASS_II	1652	2749	-
LAPL001.0722.00088.P002	LAPL001.0722.00088	LAPL001.0722.00088.P002_00067	AbiH__AbiH	59	defense-finder-models/DefenseFinder_1/AbiH/AbiH	LAPL001.0722.00088.P002_AbiH_1	1	1	1	1	1	AbiH__AbiH	mandatory	397	1.3e-17	56.7	0.996	0.844	9	343	AbiH	AbiH	55523	56716	+
LAPL001.0722.00089.C001	LAPL001.0722.00089	LAPL001.0722.00089.C001_01443	RM_Type_IV__Type_IV_REases	1374	defense-finder-models/RM/RM/RM_Type_IV	LAPL001.0722.00089.C001_RM_Type_IV_1	1	1	1	1	1	RM_Type_IV__Type_IV_REases	mandatory	311	7.5e-25	85.7	0.558	0.961	3	301	RM	RM_Type_IV	1565147	1566082	-
LAPL001.0722.00089.C001	LAPL001.0722.00089	LAPL001.0722.00089.C001_00101	Cas__cas9_II-A_1	98	defense-finder-models/Cas/Cas/CAS_Class2-Subtype-II-A	LAPL001.0722.00089.C001_CAS_Class2-Subtype-II-A_1	1	1	1	4	1	Cas__cas9_II-A_1	mandatory	1358	0	1829.5	0.997	0.999	3	1358	Cas	CAS_Class2-Subtype-II-A	110604	114680	+
LAPL001.0722.00089.C001	LAPL001.0722.00089	LAPL001.0722.00089.C001_00102	Cas__cas1_I_II_III_IV_V_VI_5	99	defense-finder-models/Cas/Cas/CAS_Class2-Subtype-II-A	LAPL001.0722.00089.C001_CAS_Class2-Subtype-II-A_1	1	1	1	4	1	Cas__cas1_I_II_III_IV_V_VI_5	accessory	301	4.6e-81	269.4	0.993	0.887	3	269	Cas	CAS_Class2-Subtype-II-A	114874	115779	+
LAPL001.0722.00089.C001	LAPL001.0722.00089	LAPL001.0722.00089.C001_00103	Cas__cas2_I_II_III_IV_V_VI_11	100	defense-finder-models/Cas/Cas/CAS_Class2-Subtype-II-A	LAPL001.0722.00089.C001_CAS_Class2-Subtype-II-A_1	1	1	1	4	1	Cas__cas2_I_II_III_IV_V_VI_6	accessory	101	7.5e-50	164.7	1	1	1	101	Cas	CAS_Class2-Subtype-II-A	115757	116062	+
LAPL001.0722.00089.C001	LAPL001.0722.00089	LAPL001.0722.00089.C001_00104	Cas__csn2_II-A_6	101	defense-finder-models/Cas/Cas/CAS_Class2-Subtype-II-A	LAPL001.0722.00089.C001_CAS_Class2-Subtype-II-A_1	1	1	1	4	1	Cas__csn2_II-A_4	mandatory	225	2.1e-72	240.7	1	0.978	2	221	Cas	CAS_Class2-Subtype-II-A	116059	116736	+
LAPL001.0722.00089.C001	LAPL001.0722.00089	LAPL001.0722.00089.C001_01920	RosmerTA__RmrA_2677172838	1818	defense-finder-models/DefenseFinder_4/RosmerTA/RosmerTA	LAPL001.0722.00089.C001_RosmerTA_1	1	1	1	2	1	RosmerTA__RmrA_2585209417	mandatory	380	5.1e-179	592.3	0.992	1	1	380	RosmerTA	RosmerTA	2051379	2052521	-
LAPL001.0722.00089.C001	LAPL001.0722.00089	LAPL001.0722.00089.C001_01921	RosmerTA__RmrT_2677172838	1819	defense-finder-models/DefenseFinder_4/RosmerTA/RosmerTA	LAPL001.0722.00089.C001_RosmerTA_1	1	1	1	2	1	RosmerTA__RmrT_2585209417	mandatory	223	1.1e-97	323.3	0.987	0.996	1	222	RosmerTA	RosmerTA	2052529	2053200	-
LAPL001.0722.00089.P002	LAPL001.0722.00089	LAPL001.0722.00089.P002_00033	RM_Type_II__Type_II_MTases	31	defense-finder-models/RM/RM/RM_Type_II	LAPL001.0722.00089.P002_RM_Type_II_1	1	1	1	2	1	RM_Type_II__Type_II_MTases	mandatory	287	1.4e-101	330.4	0.73	0.962	8	283	RM	RM_Type_II	26956	27819	+
LAPL001.0722.00089.P002	LAPL001.0722.00089	LAPL001.0722.00089.P002_00034	RM_Type_II__Type_II_REases	32	defense-finder-models/RM/RM/RM_Type_II	LAPL001.0722.00089.P002_RM_Type_II_1	1	1	1	2	1	RM_Type_II__Type_II_REases	mandatory	429	2.6e-63	205.9	1.092	0.991	4	428	RM	RM_Type_II	27835	29124	+
LAPL001.0722.00090.C001	LAPL001.0722.00090	LAPL001.0722.00090.C001_00817	RM__Type_I_REases	781	defense-finder-models/RM/RM/RM_Type_I	LAPL001.0722.00090.C001_RM_Type_I_1	1	1	1	2.5	1	RM__Type_I_REases	mandatory	1061	6e-158	525.4	0.878	0.846	30	927	RM	RM_Type_I	858410	861595	+
LAPL001.0722.00090.C001	LAPL001.0722.00090	LAPL001.0722.00090.C001_00818	RM__Type_I_MTases	782	defense-finder-models/RM/RM/RM_Type_I	LAPL001.0722.00090.C001_RM_Type_I_1	1	1	1	2.5	1	RM__Type_I_MTases	mandatory	548	1.9e-169	562.3	0.996	0.969	1	531	RM	RM_Type_I	861655	863301	+
LAPL001.0722.00090.C001	LAPL001.0722.00090	LAPL001.0722.00090.C001_00819	RM__Type_I_S	783	defense-finder-models/RM/RM/RM_Type_I	LAPL001.0722.00090.C001_RM_Type_I_1	1	1	1	2.5	1	RM__Type_I_S	accessory	211	4.6e-29	98.5	0.257	0.967	8	211	RM	RM_Type_I	863298	863933	+
LAPL001.0722.00090.C001	LAPL001.0722.00090	LAPL001.0722.00090.C001_00820	RM__Type_I_S	784	defense-finder-models/RM/RM/RM_Type_I	LAPL001.0722.00090.C001_RM_Type_I_1	1	1	1	2.5	1	RM__Type_I_S	accessory	185	7.3e-24	81.4	0.281	0.968	6	184	RM	RM_Type_I	863937	864494	+
LAPL001.0722.00090.C001	LAPL001.0722.00090	LAPL001.0722.00090.C001_00823	RM__Type_I_S	786	defense-finder-models/RM/RM/RM_Type_I	LAPL001.0722.00090.C001_RM_Type_I_1	1	1	1	2.5	1	RM__Type_I_S	accessory	191	6.1e-26	88.2	0.246	0.864	9	173	RM	RM_Type_I	866127	866702	+
LAPL001.0722.00090.C001	LAPL001.0722.00090	LAPL001.0722.00090.C001_01644	RM_Type_IV__Type_IV_REases	1553	defense-finder-models/RM/RM/RM_Type_IV	LAPL001.0722.00090.C001_RM_Type_IV_2	1	1	1	1	1	RM_Type_IV__Type_IV_REases	mandatory	311	4.5e-25	86.5	0.558	0.961	3	301	RM	RM_Type_IV	1727011	1727946	-
LAPL001.0722.00090.C001	LAPL001.0722.00090	LAPL001.0722.00090.C001_01042	Gabija__GajA	992	defense-finder-models/DefenseFinder_1/Gabija/Gabija	LAPL001.0722.00090.C001_Gabija_1	1	1	1	2	1	Gabija__GajA	mandatory	789	3.7e-71	238.1	0.985	0.996	1	786	Gabija	Gabija	1096334	1098703	+
LAPL001.0722.00090.C001	LAPL001.0722.00090	LAPL001.0722.00090.C001_01043	Gabija__GajB_1	993	defense-finder-models/DefenseFinder_1/Gabija/Gabija	LAPL001.0722.00090.C001_Gabija_1	1	1	1	2	1	Gabija__GajB_1	mandatory	646	1.9e-88	294.8	0.942	0.975	10	639	Gabija	Gabija	1098685	1100625	+
LAPL001.0722.00090.C001	LAPL001.0722.00090	LAPL001.0722.00090.C001_02125	RosmerTA__RmrA_2677172838	2004	defense-finder-models/DefenseFinder_4/RosmerTA/RosmerTA	LAPL001.0722.00090.C001_RosmerTA_1	1	1	1	2	1	RosmerTA__RmrA_2585209417	mandatory	380	8.3e-180	594.9	0.992	1	1	380	RosmerTA	RosmerTA	2219291	2220433	-
LAPL001.0722.00090.C001	LAPL001.0722.00090	LAPL001.0722.00090.C001_02126	RosmerTA__RmrT_2677172838	2005	defense-finder-models/DefenseFinder_4/RosmerTA/RosmerTA	LAPL001.0722.00090.C001_RosmerTA_1	1	1	1	2	1	RosmerTA__RmrT_2585209417	mandatory	223	4.7e-98	324.5	0.987	0.996	1	222	RosmerTA	RosmerTA	2220441	2221112	-
LAPL001.0722.00091.C001	LAPL001.0722.00091	LAPL001.0722.00091.C001_01996	RM__Type_I_REases	1932	defense-finder-models/RM/RM/RM_Type_I	LAPL001.0722.00091.C001_RM_Type_I_1	1	1	1	2.5	1	RM__Type_I_REases	mandatory	957	2.9e-185	615.8	0.695	0.739	6	712	RM	RM_Type_I	2163360	2166233	+
LAPL001.0722.00091.C001	LAPL001.0722.00091	LAPL001.0722.00091.C001_01997	RM__Type_I_MTases	1933	defense-finder-models/RM/RM/RM_Type_I	LAPL001.0722.00091.C001_RM_Type_I_1	1	1	1	2.5	1	RM__Type_I_MTases	mandatory	528	4e-171	567.7	0.988	0.955	6	509	RM	RM_Type_I	2166247	2167833	+
LAPL001.0722.00091.C001	LAPL001.0722.00091	LAPL001.0722.00091.C001_01998	RM__Type_I_S	1934	defense-finder-models/RM/RM/RM_Type_I	LAPL001.0722.00091.C001_RM_Type_I_1	1	1	1	2.5	1	RM__Type_I_S	accessory	413	4.3e-35	118.9	0.535	0.954	19	412	RM	RM_Type_I	2167830	2169071	+
LAPL001.0722.00091.C001	LAPL001.0722.00091	LAPL001.0722.00091.C001_02000	RM__Type_I_S	1936	defense-finder-models/RM/RM/RM_Type_I	LAPL001.0722.00091.C001_RM_Type_I_1	1	1	1	2.5	1	RM__Type_I_S	accessory	196	2e-27	93.1	0.25	0.903	5	181	RM	RM_Type_I	2170151	2170741	-
LAPL001.0722.00091.C001	LAPL001.0722.00091	LAPL001.0722.00091.C001_02788	RM_Type_IV__Type_IV_REases	2684	defense-finder-models/RM/RM/RM_Type_IV	LAPL001.0722.00091.C001_RM_Type_IV_2	1	1	1	1	1	RM_Type_IV__Type_IV_REases	mandatory	311	4.3e-25	86.5	0.558	0.961	3	301	RM	RM_Type_IV	3011438	3012373	-
LAPL001.0722.00091.C001	LAPL001.0722.00091	LAPL001.0722.00091.C001_01276	PD-T7-2__PD-T7-2_A	1233	defense-finder-models/DefenseFinder_3/PD-T7-2/PD-T7-2	LAPL001.0722.00091.C001_PD-T7-2_1	1	1	1	2	1	PD-T7-2__PD-T7-2_A	mandatory	315	2.7e-36	122.6	0.595	0.692	48	265	PD-T7-2	PD-T7-2	1383251	1384198	+
LAPL001.0722.00091.C001	LAPL001.0722.00091	LAPL001.0722.00091.C001_01277	PD-T7-2__PD-T7-2_B	1234	defense-finder-models/DefenseFinder_3/PD-T7-2/PD-T7-2	LAPL001.0722.00091.C001_PD-T7-2_1	1	1	1	2	1	PD-T7-2__PD-T7-2_B	mandatory	618	7.6e-86	286	0.949	0.994	3	616	PD-T7-2	PD-T7-2	1384188	1386044	+
LAPL001.0722.00091.C001	LAPL001.0722.00091	LAPL001.0722.00091.C001_02228	Gabija__GajA	2154	defense-finder-models/DefenseFinder_1/Gabija/Gabija	LAPL001.0722.00091.C001_Gabija_1	1	1	1	2	1	Gabija__GajA	mandatory	789	3.8e-71	238	0.985	0.996	1	786	Gabija	Gabija	2410706	2413075	+
LAPL001.0722.00091.C001	LAPL001.0722.00091	LAPL001.0722.00091.C001_02229	Gabija__GajB_1	2155	defense-finder-models/DefenseFinder_1/Gabija/Gabija	LAPL001.0722.00091.C001_Gabija_1	1	1	1	2	1	Gabija__GajB_1	mandatory	646	1.8e-88	294.8	0.942	0.975	10	639	Gabija	Gabija	2413057	2414997	+
LAPL001.0722.00092.C001	LAPL001.0722.00092	LAPL001.0722.00092.C001_00219	RM_Type_IV__Type_IV_REases	214	defense-finder-models/RM/RM/RM_Type_IV	LAPL001.0722.00092.C001_RM_Type_IV_2	1	1	1	1	1	RM_Type_IV__Type_IV_REases	mandatory	311	4.3e-25	86.5	0.558	0.961	3	301	RM	RM_Type_IV	220666	221601	+
LAPL001.0722.00092.C001	LAPL001.0722.00092	LAPL001.0722.00092.C001_01007	RM__Type_I_S	962	defense-finder-models/RM/RM/RM_Type_I	LAPL001.0722.00092.C001_RM_Type_I_1	1	1	1	2.5	1	RM__Type_I_S	accessory	196	2e-27	93.1	0.25	0.903	5	181	RM	RM_Type_I	1062296	1062886	+
LAPL001.0722.00092.C001	LAPL001.0722.00092	LAPL001.0722.00092.C001_01009	RM__Type_I_S	964	defense-finder-models/RM/RM/RM_Type_I	LAPL001.0722.00092.C001_RM_Type_I_1	1	1	1	2.5	1	RM__Type_I_S	accessory	413	4.3e-35	118.9	0.535	0.954	19	412	RM	RM_Type_I	1063966	1065207	-
LAPL001.0722.00092.C001	LAPL001.0722.00092	LAPL001.0722.00092.C001_01010	RM__Type_I_MTases	965	defense-finder-models/RM/RM/RM_Type_I	LAPL001.0722.00092.C001_RM_Type_I_1	1	1	1	2.5	1	RM__Type_I_MTases	mandatory	528	4e-171	567.7	0.988	0.955	6	509	RM	RM_Type_I	1065204	1066790	-
LAPL001.0722.00092.C001	LAPL001.0722.00092	LAPL001.0722.00092.C001_01011	RM__Type_I_REases	966	defense-finder-models/RM/RM/RM_Type_I	LAPL001.0722.00092.C001_RM_Type_I_1	1	1	1	2.5	1	RM__Type_I_REases	mandatory	957	2.9e-185	615.8	0.695	0.739	6	712	RM	RM_Type_I	1066804	1069677	-
LAPL001.0722.00092.C001	LAPL001.0722.00092	LAPL001.0722.00092.C001_01731	PD-T7-2__PD-T7-2_B	1666	defense-finder-models/DefenseFinder_3/PD-T7-2/PD-T7-2	LAPL001.0722.00092.C001_PD-T7-2_1	1	1	1	2	1	PD-T7-2__PD-T7-2_B	mandatory	618	7.6e-86	286	0.949	0.994	3	616	PD-T7-2	PD-T7-2	1846994	1848850	-
LAPL001.0722.00092.C001	LAPL001.0722.00092	LAPL001.0722.00092.C001_01732	PD-T7-2__PD-T7-2_A	1667	defense-finder-models/DefenseFinder_3/PD-T7-2/PD-T7-2	LAPL001.0722.00092.C001_PD-T7-2_1	1	1	1	2	1	PD-T7-2__PD-T7-2_A	mandatory	315	2.7e-36	122.6	0.595	0.692	48	265	PD-T7-2	PD-T7-2	1848840	1849787	-
LAPL001.0722.00092.C001	LAPL001.0722.00092	LAPL001.0722.00092.C001_00778	Gabija__GajB_1	743	defense-finder-models/DefenseFinder_1/Gabija/Gabija	LAPL001.0722.00092.C001_Gabija_1	1	1	1	2	1	Gabija__GajB_1	mandatory	646	1.8e-88	294.8	0.942	0.975	10	639	Gabija	Gabija	818042	819982	-
LAPL001.0722.00092.C001	LAPL001.0722.00092	LAPL001.0722.00092.C001_00779	Gabija__GajA	744	defense-finder-models/DefenseFinder_1/Gabija/Gabija	LAPL001.0722.00092.C001_Gabija_1	1	1	1	2	1	Gabija__GajA	mandatory	789	3.8e-71	238	0.985	0.996	1	786	Gabija	Gabija	819964	822333	-
LAPL001.0722.00093.C001	LAPL001.0722.00093	LAPL001.0722.00093.C001_02004	RM__Type_I_REases	1940	defense-finder-models/RM/RM/RM_Type_I	LAPL001.0722.00093.C001_RM_Type_I_1	1	1	1	2.5	1	RM__Type_I_REases	mandatory	957	2.9e-185	615.8	0.695	0.739	6	712	RM	RM_Type_I	2162602	2165475	+
LAPL001.0722.00093.C001	LAPL001.0722.00093	LAPL001.0722.00093.C001_02005	RM__Type_I_MTases	1941	defense-finder-models/RM/RM/RM_Type_I	LAPL001.0722.00093.C001_RM_Type_I_1	1	1	1	2.5	1	RM__Type_I_MTases	mandatory	528	4e-171	567.7	0.988	0.955	6	509	RM	RM_Type_I	2165489	2167075	+
LAPL001.0722.00093.C001	LAPL001.0722.00093	LAPL001.0722.00093.C001_02006	RM__Type_I_S	1942	defense-finder-models/RM/RM/RM_Type_I	LAPL001.0722.00093.C001_RM_Type_I_1	1	1	1	2.5	1	RM__Type_I_S	accessory	413	4.3e-35	118.9	0.535	0.954	19	412	RM	RM_Type_I	2167072	2168313	+
LAPL001.0722.00093.C001	LAPL001.0722.00093	LAPL001.0722.00093.C001_02008	RM__Type_I_S	1944	defense-finder-models/RM/RM/RM_Type_I	LAPL001.0722.00093.C001_RM_Type_I_1	1	1	1	2.5	1	RM__Type_I_S	accessory	196	2e-27	93.1	0.25	0.903	5	181	RM	RM_Type_I	2169393	2169983	-
LAPL001.0722.00093.C001	LAPL001.0722.00093	LAPL001.0722.00093.C001_02798	RM_Type_IV__Type_IV_REases	2694	defense-finder-models/RM/RM/RM_Type_IV	LAPL001.0722.00093.C001_RM_Type_IV_2	1	1	1	1	1	RM_Type_IV__Type_IV_REases	mandatory	311	4.4e-25	86.5	0.558	0.961	3	301	RM	RM_Type_IV	3010678	3011613	-
LAPL001.0722.00093.C001	LAPL001.0722.00093	LAPL001.0722.00093.C001_01280	PD-T7-2__PD-T7-2_A	1237	defense-finder-models/DefenseFinder_3/PD-T7-2/PD-T7-2	LAPL001.0722.00093.C001_PD-T7-2_1	1	1	1	2	1	PD-T7-2__PD-T7-2_A	mandatory	315	2.7e-36	122.6	0.595	0.692	48	265	PD-T7-2	PD-T7-2	1382492	1383439	+
LAPL001.0722.00093.C001	LAPL001.0722.00093	LAPL001.0722.00093.C001_01281	PD-T7-2__PD-T7-2_B	1238	defense-finder-models/DefenseFinder_3/PD-T7-2/PD-T7-2	LAPL001.0722.00093.C001_PD-T7-2_1	1	1	1	2	1	PD-T7-2__PD-T7-2_B	mandatory	618	7.6e-86	286	0.949	0.994	3	616	PD-T7-2	PD-T7-2	1383429	1385285	+
LAPL001.0722.00093.C001	LAPL001.0722.00093	LAPL001.0722.00093.C001_02238	Gabija__GajA	2164	defense-finder-models/DefenseFinder_1/Gabija/Gabija	LAPL001.0722.00093.C001_Gabija_1	1	1	1	2	1	Gabija__GajA	mandatory	789	3.8e-71	238	0.985	0.996	1	786	Gabija	Gabija	2409948	2412317	+
LAPL001.0722.00093.C001	LAPL001.0722.00093	LAPL001.0722.00093.C001_02239	Gabija__GajB_1	2165	defense-finder-models/DefenseFinder_1/Gabija/Gabija	LAPL001.0722.00093.C001_Gabija_1	1	1	1	2	1	Gabija__GajB_1	mandatory	646	1.8e-88	294.8	0.942	0.975	10	639	Gabija	Gabija	2412299	2414239	+
LAPL001.0722.00094.C001	LAPL001.0722.00094	LAPL001.0722.00094.C001_02697	RM_Type_IV__Type_IV_REases	2554	defense-finder-models/RM/RM/RM_Type_IV	LAPL001.0722.00094.C001_RM_Type_IV_1	1	1	1	1	1	RM_Type_IV__Type_IV_REases	mandatory	311	6.8e-25	85.8	0.558	0.961	3	301	RM	RM_Type_IV	2891108	2892043	-
LAPL001.0722.00094.C001	LAPL001.0722.00094	LAPL001.0722.00094.C001_01351	Cas__cas9_II-A_1	1279	defense-finder-models/Cas/Cas/CAS_Class2-Subtype-II-A	LAPL001.0722.00094.C001_CAS_Class2-Subtype-II-A_1	1	1	1	4	1	Cas__cas9_II-A_1	mandatory	1358	0	1829.5	0.997	0.999	3	1358	Cas	CAS_Class2-Subtype-II-A	1436092	1440168	+
LAPL001.0722.00094.C001	LAPL001.0722.00094	LAPL001.0722.00094.C001_01352	Cas__cas1_I_II_III_IV_V_VI_5	1280	defense-finder-models/Cas/Cas/CAS_Class2-Subtype-II-A	LAPL001.0722.00094.C001_CAS_Class2-Subtype-II-A_1	1	1	1	4	1	Cas__cas1_I_II_III_IV_V_VI_5	accessory	301	4.6e-81	269.4	0.993	0.887	3	269	Cas	CAS_Class2-Subtype-II-A	1440362	1441267	+
LAPL001.0722.00094.C001	LAPL001.0722.00094	LAPL001.0722.00094.C001_01353	Cas__cas2_I_II_III_IV_V_VI_11	1281	defense-finder-models/Cas/Cas/CAS_Class2-Subtype-II-A	LAPL001.0722.00094.C001_CAS_Class2-Subtype-II-A_1	1	1	1	4	1	Cas__cas2_I_II_III_IV_V_VI_6	accessory	101	7.5e-50	164.7	1	1	1	101	Cas	CAS_Class2-Subtype-II-A	1441245	1441550	+
LAPL001.0722.00094.C001	LAPL001.0722.00094	LAPL001.0722.00094.C001_01354	Cas__csn2_II-A_6	1282	defense-finder-models/Cas/Cas/CAS_Class2-Subtype-II-A	LAPL001.0722.00094.C001_CAS_Class2-Subtype-II-A_1	1	1	1	4	1	Cas__csn2_II-A_4	mandatory	225	2.1e-72	240.7	1	0.978	2	221	Cas	CAS_Class2-Subtype-II-A	1441547	1442224	+
LAPL001.0722.00094.C001	LAPL001.0722.00094	LAPL001.0722.00094.C001_00209	RosmerTA__RmrA_2677172838	166	defense-finder-models/DefenseFinder_4/RosmerTA/RosmerTA	LAPL001.0722.00094.C001_RosmerTA_1	1	1	1	2	1	RosmerTA__RmrA_2585209417	mandatory	380	5.1e-179	592.3	0.992	1	1	380	RosmerTA	RosmerTA	182941	184083	-
LAPL001.0722.00094.C001	LAPL001.0722.00094	LAPL001.0722.00094.C001_00210	RosmerTA__RmrT_2677172838	167	defense-finder-models/DefenseFinder_4/RosmerTA/RosmerTA	LAPL001.0722.00094.C001_RosmerTA_1	1	1	1	2	1	RosmerTA__RmrT_2585209417	mandatory	223	1.1e-97	323.3	0.987	0.996	1	222	RosmerTA	RosmerTA	184091	184762	-
LAPL001.0722.00094.P004	LAPL001.0722.00094	LAPL001.0722.00094.P004_00006	RM__Type_I_S	6	defense-finder-models/RM/RM/RM_Type_I	LAPL001.0722.00094.P004_RM_Type_I_1	1	1	1	2.5	1	RM__Type_I_S	accessory	413	1.1e-70	229.8	0.561	0.956	18	412	RM	RM_Type_I	5637	6878	-
LAPL001.0722.00094.P004	LAPL001.0722.00094	LAPL001.0722.00094.P004_00007	RM__Type_I_MTases	7	defense-finder-models/RM/RM/RM_Type_I	LAPL001.0722.00094.P004_RM_Type_I_1	1	1	1	2.5	1	RM__Type_I_MTases	mandatory	538	3.9e-172	565.1	0.988	0.967	4	523	RM	RM_Type_I	6875	8491	-
LAPL001.0722.00094.P004	LAPL001.0722.00094	LAPL001.0722.00094.P004_00008	RM__Type_I_REases	8	defense-finder-models/RM/RM/RM_Type_I	LAPL001.0722.00094.P004_RM_Type_I_1	1	1	1	2.5	1	RM__Type_I_REases	mandatory	1055	1.4e-171	564.4	0.89	0.923	3	976	RM	RM_Type_I	8505	11672	-
LAPL001.0722.00094.P005	LAPL001.0722.00094	LAPL001.0722.00094.P005_00022	RM__Type_I_REases	16	defense-finder-models/RM/RM/RM_Type_I	LAPL001.0722.00094.P005_RM_Type_I_1	1	1	1	2.5	1	RM__Type_I_REases	mandatory	1055	9.8e-172	564.6	0.888	0.921	3	974	RM	RM_Type_I	23015	26182	+
LAPL001.0722.00094.P005	LAPL001.0722.00094	LAPL001.0722.00094.P005_00023	RM__Type_I_MTases	17	defense-finder-models/RM/RM/RM_Type_I	LAPL001.0722.00094.P005_RM_Type_I_1	1	1	1	2.5	1	RM__Type_I_MTases	mandatory	540	2.3e-172	565.4	0.99	0.965	4	524	RM	RM_Type_I	26196	27818	+
LAPL001.0722.00094.P005	LAPL001.0722.00094	LAPL001.0722.00094.P005_00024	RM__Type_I_S	18	defense-finder-models/RM/RM/RM_Type_I	LAPL001.0722.00094.P005_RM_Type_I_1	1	1	1	2.5	1	RM__Type_I_S	accessory	412	4e-36	115.4	0.363	0.607	162	411	RM	RM_Type_I	27808	29046	+
LAPL001.0722.00094.P005	LAPL001.0722.00094	LAPL001.0722.00094.P005_00017	Gabija__GajB_2	13	defense-finder-models/DefenseFinder_1/Gabija/Gabija	LAPL001.0722.00094.P005_Gabija_1	1	1	1	2	1	Gabija__GajB_1	mandatory	585	7.2e-65	210.6	0.751	0.935	16	562	Gabija	Gabija	16504	18261	-
LAPL001.0722.00094.P005	LAPL001.0722.00094	LAPL001.0722.00094.P005_00018	Gabija__GajA	14	defense-finder-models/DefenseFinder_1/Gabija/Gabija	LAPL001.0722.00094.P005_Gabija_1	1	1	1	2	1	Gabija__GajA	mandatory	576	2.3e-31	100.3	0.401	0.458	180	443	Gabija	Gabija	18258	19988	-
LAPL001.0722.00094.P007	LAPL001.0722.00094	LAPL001.0722.00094.P007_00025	RM_Type_IIG__Type_IIG	20	defense-finder-models/RM/RM/RM_Type_IIG	LAPL001.0722.00094.P007_RM_Type_IIG_1	1	1	1	1	1	RM_Type_IIG__Type_IIG	mandatory	921	3.3e-273	899.2	1.001	0.999	1	920	RM	RM_Type_IIG	24730	27495	-
LAPL001.0722.00095.C001	LAPL001.0722.00095	LAPL001.0722.00095.C001_00366	RM_Type_IV__Type_IV_REases	358	defense-finder-models/RM/RM/RM_Type_IV	LAPL001.0722.00095.C001_RM_Type_IV_1	1	1	1	1	1	RM_Type_IV__Type_IV_REases	mandatory	311	7.5e-25	85.7	0.558	0.961	3	301	RM	RM_Type_IV	389786	390721	-
LAPL001.0722.00095.C001	LAPL001.0722.00095	LAPL001.0722.00095.C001_00891	PD-Lambda-1__PD-Lambda-1	852	defense-finder-models/DefenseFinder_2/PD-Lambda-1/PD-Lambda-1	LAPL001.0722.00095.C001_PD-Lambda-1_1	1	1	1	1	1	PD-Lambda-1__PD-Lambda-1	mandatory	448	1.1e-124	414.2	0.883	0.971	13	447	PD-Lambda-1	PD-Lambda-1	913480	914826	+
LAPL001.0722.00095.C001	LAPL001.0722.00095	LAPL001.0722.00095.C001_01995	Cas__cas9_II-A_1	1929	defense-finder-models/Cas/Cas/CAS_Class2-Subtype-II-A	LAPL001.0722.00095.C001_CAS_Class2-Subtype-II-A_1	1	1	1	4	1	Cas__cas9_II-A_1	mandatory	1358	0	1829.5	0.997	0.999	3	1358	Cas	CAS_Class2-Subtype-II-A	2134674	2138750	+
LAPL001.0722.00095.C001	LAPL001.0722.00095	LAPL001.0722.00095.C001_01996	Cas__cas1_I_II_III_IV_V_VI_5	1930	defense-finder-models/Cas/Cas/CAS_Class2-Subtype-II-A	LAPL001.0722.00095.C001_CAS_Class2-Subtype-II-A_1	1	1	1	4	1	Cas__cas1_I_II_III_IV_V_VI_5	accessory	301	4.6e-81	269.4	0.993	0.887	3	269	Cas	CAS_Class2-Subtype-II-A	2138944	2139849	+
LAPL001.0722.00095.C001	LAPL001.0722.00095	LAPL001.0722.00095.C001_01997	Cas__cas2_I_II_III_IV_V_VI_11	1931	defense-finder-models/Cas/Cas/CAS_Class2-Subtype-II-A	LAPL001.0722.00095.C001_CAS_Class2-Subtype-II-A_1	1	1	1	4	1	Cas__cas2_I_II_III_IV_V_VI_6	accessory	101	7.5e-50	164.7	1	1	1	101	Cas	CAS_Class2-Subtype-II-A	2139827	2140132	+
LAPL001.0722.00095.C001	LAPL001.0722.00095	LAPL001.0722.00095.C001_01998	Cas__csn2_II-A_6	1932	defense-finder-models/Cas/Cas/CAS_Class2-Subtype-II-A	LAPL001.0722.00095.C001_CAS_Class2-Subtype-II-A_1	1	1	1	4	1	Cas__csn2_II-A_4	mandatory	225	2.1e-72	240.7	1	0.978	2	221	Cas	CAS_Class2-Subtype-II-A	2140129	2140806	+
LAPL001.0722.00095.P004	LAPL001.0722.00095	LAPL001.0722.00095.P004_00020	RM__Type_I_S	19	defense-finder-models/RM/RM/RM_Type_I	LAPL001.0722.00095.P004_RM_Type_I_1	1	1	1	2.5	1	RM__Type_I_S	accessory	412	3.3e-36	115.5	0.363	0.607	162	411	RM	RM_Type_I	16675	17913	-
LAPL001.0722.00095.P004	LAPL001.0722.00095	LAPL001.0722.00095.P004_00021	RM__Type_I_MTases	20	defense-finder-models/RM/RM/RM_Type_I	LAPL001.0722.00095.P004_RM_Type_I_1	1	1	1	2.5	1	RM__Type_I_MTases	mandatory	540	2.3e-171	562	0.99	0.965	4	524	RM	RM_Type_I	17903	19525	-
LAPL001.0722.00095.P004	LAPL001.0722.00095	LAPL001.0722.00095.P004_00022	RM__Type_I_REases	21	defense-finder-models/RM/RM/RM_Type_I	LAPL001.0722.00095.P004_RM_Type_I_1	1	1	1	2.5	1	RM__Type_I_REases	mandatory	1055	9.4e-174	571.1	0.919	0.931	3	984	RM	RM_Type_I	19539	22706	-
LAPL001.0722.00095.P004	LAPL001.0722.00095	LAPL001.0722.00095.P004_00023	Gabija__GajB_1	22	defense-finder-models/DefenseFinder_1/Gabija/Gabija	LAPL001.0722.00095.P004_Gabija_1	1	1	1	2	1	Gabija__GajB_1	mandatory	526	4.4e-81	263.9	0.952	0.975	7	519	Gabija	Gabija	23078	24658	-
LAPL001.0722.00095.P004	LAPL001.0722.00095	LAPL001.0722.00095.P004_00024	Gabija__GajA	23	defense-finder-models/DefenseFinder_1/Gabija/Gabija	LAPL001.0722.00095.P004_Gabija_1	1	1	1	2	1	Gabija__GajA	mandatory	662	1.2e-57	186.9	0.985	0.989	6	660	Gabija	Gabija	24642	26630	-
LAPL001.0722.00096.C001	LAPL001.0722.00096	LAPL001.0722.00096.C001_01729	RM__Type_I_REases	1662	defense-finder-models/RM/RM/RM_Type_I	LAPL001.0722.00096.C001_RM_Type_I_1	1	1	1	2.5	1	RM__Type_I_REases	mandatory	957	2.4e-183	609.3	0.977	0.981	6	944	RM	RM_Type_I	1874371	1877244	+
LAPL001.0722.00096.C001	LAPL001.0722.00096	LAPL001.0722.00096.C001_01730	RM__Type_I_MTases	1663	defense-finder-models/RM/RM/RM_Type_I	LAPL001.0722.00096.C001_RM_Type_I_1	1	1	1	2.5	1	RM__Type_I_MTases	mandatory	528	5.2e-172	570.5	0.988	0.955	6	509	RM	RM_Type_I	1877258	1878844	+
LAPL001.0722.00096.C001	LAPL001.0722.00096	LAPL001.0722.00096.C001_01731	RM__Type_I_S	1664	defense-finder-models/RM/RM/RM_Type_I	LAPL001.0722.00096.C001_RM_Type_I_1	1	1	1	2.5	1	RM__Type_I_S	accessory	406	7.5e-62	206.5	0.564	0.983	7	405	RM	RM_Type_I	1878841	1880061	+
LAPL001.0722.00096.C001	LAPL001.0722.00096	LAPL001.0722.00096.C001_01734	RM__Type_I_S	1667	defense-finder-models/RM/RM/RM_Type_I	LAPL001.0722.00096.C001_RM_Type_I_1	1	1	1	2.5	1	RM__Type_I_S	accessory	188	5.4e-24	82.3	0.233	0.91	4	174	RM	RM_Type_I	1881778	1882344	+
LAPL001.0722.00096.C001	LAPL001.0722.00096	LAPL001.0722.00096.C001_01046	PD-T7-2__PD-T7-2_A	1008	defense-finder-models/DefenseFinder_3/PD-T7-2/PD-T7-2	LAPL001.0722.00096.C001_PD-T7-2_1	1	1	1	2	1	PD-T7-2__PD-T7-2_A	mandatory	419	1.9e-49	165.8	0.823	0.807	51	388	PD-T7-2	PD-T7-2	1129718	1130977	+
LAPL001.0722.00096.C001	LAPL001.0722.00096	LAPL001.0722.00096.C001_01047	PD-T7-2__PD-T7-2_B	1009	defense-finder-models/DefenseFinder_3/PD-T7-2/PD-T7-2	LAPL001.0722.00096.C001_PD-T7-2_1	1	1	1	2	1	PD-T7-2__PD-T7-2_B	mandatory	545	1.3e-49	166.2	0.89	0.923	16	518	PD-T7-2	PD-T7-2	1130967	1132604	+
LAPL001.0722.00096.C001	LAPL001.0722.00096	LAPL001.0722.00096.C001_02161	Cas__cas1_I-E_1	2057	defense-finder-models/Cas/Cas/CAS_Class1-Subtype-I-E	LAPL001.0722.00096.C001_CAS_Class1-Subtype-I-E_1	1	1	0.875	7	1	Cas__cas1_I-E_1	mandatory	316	6.2e-106	350.7	1	0.832	17	279	Cas	CAS_Class1-Subtype-I-E	2346560	2347510	+
LAPL001.0722.00096.C001	LAPL001.0722.00096	LAPL001.0722.00096.C001_02163	Cas__cas3_I_2	2058	defense-finder-models/Cas/Cas/CAS_Class1-Subtype-I-E	LAPL001.0722.00096.C001_CAS_Class1-Subtype-I-E_1	1	1	0.875	7	1	Cas__cas3_I_5	accessory	915	8.2e-62	206.6	0.992	0.451	311	723	Cas	CAS_Class1-Subtype-I-E	2349380	2352127	+
LAPL001.0722.00096.C001	LAPL001.0722.00096	LAPL001.0722.00096.C001_02164	Cas__cas8e_I-E_2	2059	defense-finder-models/Cas/Cas/CAS_Class1-Subtype-I-E	LAPL001.0722.00096.C001_CAS_Class1-Subtype-I-E_1	1	1	0.875	7	1	Cas__cas8e_I-E_1	mandatory	576	3e-105	350.3	0.996	0.908	6	528	Cas	CAS_Class1-Subtype-I-E	2352133	2353863	+
LAPL001.0722.00096.C001	LAPL001.0722.00096	LAPL001.0722.00096.C001_02165	Cas__cse2gr11_I-E_6	2060	defense-finder-models/Cas/Cas/CAS_Class1-Subtype-I-E	LAPL001.0722.00096.C001_CAS_Class1-Subtype-I-E_1	1	1	0.875	7	1	Cas__cse2gr11_I-E_2	mandatory	201	2.5e-72	240	0.975	0.98	1	197	Cas	CAS_Class1-Subtype-I-E	2353877	2354482	+
LAPL001.0722.00096.C001	LAPL001.0722.00096	LAPL001.0722.00096.C001_02166	Cas__cas7_I-E_16	2061	defense-finder-models/Cas/Cas/CAS_Class1-Subtype-I-E	LAPL001.0722.00096.C001_CAS_Class1-Subtype-I-E_1	1	1	0.875	7	1	Cas__cas7_I-E_16	mandatory	358	9e-119	394.3	0.933	0.891	7	325	Cas	CAS_Class1-Subtype-I-E	2354485	2355561	+
LAPL001.0722.00096.C001	LAPL001.0722.00096	LAPL001.0722.00096.C001_02167	Cas__cas5_I-E_3	2062	defense-finder-models/Cas/Cas/CAS_Class1-Subtype-I-E	LAPL001.0722.00096.C001_CAS_Class1-Subtype-I-E_1	1	1	0.875	7	1	Cas__cas5_I-E_3	mandatory	235	5.3e-39	131.2	0.984	0.672	5	162	Cas	CAS_Class1-Subtype-I-E	2355542	2356249	+
LAPL001.0722.00096.C001	LAPL001.0722.00096	LAPL001.0722.00096.C001_02168	Cas__cas6e_I_II_III_IV_V_VI_2	2063	defense-finder-models/Cas/Cas/CAS_Class1-Subtype-I-E	LAPL001.0722.00096.C001_CAS_Class1-Subtype-I-E_1	1	1	0.875	7	1	Cas__cas6e_I_II_III_IV_V_VI_1	mandatory	223	1.3e-50	169.7	1	0.987	1	220	Cas	CAS_Class1-Subtype-I-E	2356263	2356934	+
LAPL001.0722.00097.C001	LAPL001.0722.00097	LAPL001.0722.00097.C001_00262	RM__Type_I_S	236	defense-finder-models/RM/RM/RM_Type_I	LAPL001.0722.00097.C001_RM_Type_I_1	1	1	1	2.5	1	RM__Type_I_S	accessory	224	9.5e-20	67.7	0.258	0.848	33	222	RM	RM_Type_I	266530	267204	-
LAPL001.0722.00097.C001	LAPL001.0722.00097	LAPL001.0722.00097.C001_00263	RM__Type_I_S	237	defense-finder-models/RM/RM/RM_Type_I	LAPL001.0722.00097.C001_RM_Type_I_1	1	1	1	2.5	1	RM__Type_I_S	accessory	186	1.1e-23	80.8	0.222	0.86	4	163	RM	RM_Type_I	267134	267694	+
LAPL001.0722.00097.C001	LAPL001.0722.00097	LAPL001.0722.00097.C001_00265	RM__Type_I_S	239	defense-finder-models/RM/RM/RM_Type_I	LAPL001.0722.00097.C001_RM_Type_I_1	1	1	1	2.5	1	RM__Type_I_S	accessory	393	1e-62	209.5	0.564	0.982	7	392	RM	RM_Type_I	268804	269985	-
LAPL001.0722.00097.C001	LAPL001.0722.00097	LAPL001.0722.00097.C001_00266	RM__Type_I_MTases	240	defense-finder-models/RM/RM/RM_Type_I	LAPL001.0722.00097.C001_RM_Type_I_1	1	1	1	2.5	1	RM__Type_I_MTases	mandatory	528	5.6e-172	570.5	0.988	0.955	6	509	RM	RM_Type_I	269982	271568	-
LAPL001.0722.00097.C001	LAPL001.0722.00097	LAPL001.0722.00097.C001_00267	RM__Type_I_REases	241	defense-finder-models/RM/RM/RM_Type_I	LAPL001.0722.00097.C001_RM_Type_I_1	1	1	1	2.5	1	RM__Type_I_REases	mandatory	957	2.7e-183	609.3	0.977	0.981	6	944	RM	RM_Type_I	271582	274455	-
LAPL001.0722.00097.C001	LAPL001.0722.00097	LAPL001.0722.00097.C001_00906	Cas__csn2_II-A_6	854	defense-finder-models/Cas/Cas/CAS_Class2-Subtype-II-A	LAPL001.0722.00097.C001_CAS_Class2-Subtype-II-A_1	1	1	1	4	1	Cas__csn2_II-A_4	mandatory	225	3.3e-72	240.1	1	0.978	2	221	Cas	CAS_Class2-Subtype-II-A	961216	961893	-
LAPL001.0722.00097.C001	LAPL001.0722.00097	LAPL001.0722.00097.C001_00907	Cas__cas2_I_II_III_IV_V_VI_11	855	defense-finder-models/Cas/Cas/CAS_Class2-Subtype-II-A	LAPL001.0722.00097.C001_CAS_Class2-Subtype-II-A_1	1	1	1	4	1	Cas__cas2_I_II_III_IV_V_VI_6	accessory	101	9e-50	164.5	1	1	1	101	Cas	CAS_Class2-Subtype-II-A	961890	962195	-
LAPL001.0722.00097.C001	LAPL001.0722.00097	LAPL001.0722.00097.C001_00908	Cas__cas1_I_II_III_IV_V_VI_5	856	defense-finder-models/Cas/Cas/CAS_Class2-Subtype-II-A	LAPL001.0722.00097.C001_CAS_Class2-Subtype-II-A_1	1	1	1	4	1	Cas__cas1_I_II_III_IV_V_VI_5	accessory	301	4.6e-81	269.4	0.993	0.887	3	269	Cas	CAS_Class2-Subtype-II-A	962173	963078	-
LAPL001.0722.00097.C001	LAPL001.0722.00097	LAPL001.0722.00097.C001_00909	Cas__cas9_II-A_1	857	defense-finder-models/Cas/Cas/CAS_Class2-Subtype-II-A	LAPL001.0722.00097.C001_CAS_Class2-Subtype-II-A_1	1	1	1	4	1	Cas__cas9_II-A_1	mandatory	1358	0	1825.8	0.997	0.999	3	1358	Cas	CAS_Class2-Subtype-II-A	963273	967349	-
LAPL001.0722.00097.C001	LAPL001.0722.00097	LAPL001.0722.00097.C001_02011	RosmerTA__RmrT_2677172838	1930	defense-finder-models/DefenseFinder_4/RosmerTA/RosmerTA	LAPL001.0722.00097.C001_RosmerTA_1	1	1	1	2	1	RosmerTA__RmrT_2585209417	mandatory	223	8.1e-98	323.6	0.987	0.996	1	222	RosmerTA	RosmerTA	2177968	2178639	+
LAPL001.0722.00097.C001	LAPL001.0722.00097	LAPL001.0722.00097.C001_02012	RosmerTA__RmrA_2677172838	1931	defense-finder-models/DefenseFinder_4/RosmerTA/RosmerTA	LAPL001.0722.00097.C001_RosmerTA_1	1	1	1	2	1	RosmerTA__RmrA_2585209417	mandatory	380	1.1e-179	594.5	0.992	1	1	380	RosmerTA	RosmerTA	2178647	2179789	+
LAPL001.0722.00097.P002	LAPL001.0722.00097	LAPL001.0722.00097.P002_00020	RM_Type_IV__Type_IV_REases	14	defense-finder-models/RM/RM/RM_Type_IV	LAPL001.0722.00097.P002_RM_Type_IV_1	1	1	1	1	1	RM_Type_IV__Type_IV_REases	mandatory	334	1.8e-84	276.1	0.691	0.994	2	333	RM	RM_Type_IV	20170	21174	-
LAPL001.0722.00098.C001	LAPL001.0722.00098	LAPL001.0722.00098.C001_01297	RM__Type_I_S	1226	defense-finder-models/RM/RM/RM_Type_I	LAPL001.0722.00098.C001_RM_Type_I_1	1	1	1	2.5	1	RM__Type_I_S	accessory	224	9.7e-20	67.7	0.258	0.848	33	222	RM	RM_Type_I	1320421	1321095	-
LAPL001.0722.00098.C001	LAPL001.0722.00098	LAPL001.0722.00098.C001_01298	RM__Type_I_S	1227	defense-finder-models/RM/RM/RM_Type_I	LAPL001.0722.00098.C001_RM_Type_I_1	1	1	1	2.5	1	RM__Type_I_S	accessory	186	1.1e-23	80.8	0.222	0.86	4	163	RM	RM_Type_I	1321025	1321585	+
LAPL001.0722.00098.C001	LAPL001.0722.00098	LAPL001.0722.00098.C001_01300	RM__Type_I_S	1229	defense-finder-models/RM/RM/RM_Type_I	LAPL001.0722.00098.C001_RM_Type_I_1	1	1	1	2.5	1	RM__Type_I_S	accessory	393	1e-62	209.5	0.564	0.982	7	392	RM	RM_Type_I	1322695	1323876	-
LAPL001.0722.00098.C001	LAPL001.0722.00098	LAPL001.0722.00098.C001_01301	RM__Type_I_MTases	1230	defense-finder-models/RM/RM/RM_Type_I	LAPL001.0722.00098.C001_RM_Type_I_1	1	1	1	2.5	1	RM__Type_I_MTases	mandatory	528	5.6e-172	570.5	0.988	0.955	6	509	RM	RM_Type_I	1323873	1325459	-
LAPL001.0722.00098.C001	LAPL001.0722.00098	LAPL001.0722.00098.C001_01302	RM__Type_I_REases	1231	defense-finder-models/RM/RM/RM_Type_I	LAPL001.0722.00098.C001_RM_Type_I_1	1	1	1	2.5	1	RM__Type_I_REases	mandatory	957	2.7e-183	609.3	0.977	0.981	6	944	RM	RM_Type_I	1325473	1328346	-
LAPL001.0722.00098.C001	LAPL001.0722.00098	LAPL001.0722.00098.C001_02991	RM_Type_II__Type_II_REases	2872	defense-finder-models/RM/RM/RM_Type_II	LAPL001.0722.00098.C001_RM_Type_II_2	1	1	1	2	1	RM_Type_II__Type_II_REases	mandatory	349	4.2e-16	57.5	0.74	0.754	37	299	RM	RM_Type_II	3199733	3200782	-
LAPL001.0722.00098.C001	LAPL001.0722.00098	LAPL001.0722.00098.C001_02992	RM_Type_II__Type_II_MTases	2873	defense-finder-models/RM/RM/RM_Type_II	LAPL001.0722.00098.C001_RM_Type_II_2	1	1	1	2	1	RM_Type_II__Type_II_MTases	mandatory	346	1.9e-81	271.5	0.973	0.991	2	344	RM	RM_Type_II	3200787	3201827	-
LAPL001.0722.00098.C001	LAPL001.0722.00098	LAPL001.0722.00098.C001_01943	Cas__csn2_II-A_6	1850	defense-finder-models/Cas/Cas/CAS_Class2-Subtype-II-A	LAPL001.0722.00098.C001_CAS_Class2-Subtype-II-A_1	1	1	1	4	1	Cas__csn2_II-A_4	mandatory	225	3.3e-72	240.1	1	0.978	2	221	Cas	CAS_Class2-Subtype-II-A	2019288	2019965	-
LAPL001.0722.00098.C001	LAPL001.0722.00098	LAPL001.0722.00098.C001_01944	Cas__cas2_I_II_III_IV_V_VI_11	1851	defense-finder-models/Cas/Cas/CAS_Class2-Subtype-II-A	LAPL001.0722.00098.C001_CAS_Class2-Subtype-II-A_1	1	1	1	4	1	Cas__cas2_I_II_III_IV_V_VI_6	accessory	101	9.2e-50	164.5	1	1	1	101	Cas	CAS_Class2-Subtype-II-A	2019962	2020267	-
LAPL001.0722.00098.C001	LAPL001.0722.00098	LAPL001.0722.00098.C001_01945	Cas__cas1_I_II_III_IV_V_VI_5	1852	defense-finder-models/Cas/Cas/CAS_Class2-Subtype-II-A	LAPL001.0722.00098.C001_CAS_Class2-Subtype-II-A_1	1	1	1	4	1	Cas__cas1_I_II_III_IV_V_VI_5	accessory	301	4.7e-81	269.4	0.993	0.887	3	269	Cas	CAS_Class2-Subtype-II-A	2020245	2021150	-
LAPL001.0722.00098.C001	LAPL001.0722.00098	LAPL001.0722.00098.C001_01946	Cas__cas9_II-A_1	1853	defense-finder-models/Cas/Cas/CAS_Class2-Subtype-II-A	LAPL001.0722.00098.C001_CAS_Class2-Subtype-II-A_1	1	1	1	4	1	Cas__cas9_II-A_1	mandatory	1358	0	1825.8	0.997	0.999	3	1358	Cas	CAS_Class2-Subtype-II-A	2021345	2025421	-
LAPL001.0722.00098.P002	LAPL001.0722.00098	LAPL001.0722.00098.P002_00040	RM_Type_II__Type_II_MTases	34	defense-finder-models/RM/RM/RM_Type_II	LAPL001.0722.00098.P002_RM_Type_II_1	1	1	1	2	1	RM_Type_II__Type_II_MTases	mandatory	380	1.2e-181	595.4	0.959	0.945	1	359	RM	RM_Type_II	35975	37117	-
LAPL001.0722.00098.P002	LAPL001.0722.00098	LAPL001.0722.00098.P002_00041	RM_Type_II__Type_II_REases	35	defense-finder-models/RM/RM/RM_Type_II	LAPL001.0722.00098.P002_RM_Type_II_1	1	1	1	2	1	RM_Type_II__Type_II_REases	mandatory	413	3.4e-21	68.8	0.908	0.864	56	412	RM	RM_Type_II	37273	38514	+
LAPL001.0722.00098.P002	LAPL001.0722.00098	LAPL001.0722.00098.P002_00043	Gabija__GajA	37	defense-finder-models/DefenseFinder_1/Gabija/Gabija	LAPL001.0722.00098.P002_Gabija_1	1	1	1	2	1	Gabija__GajA	mandatory	548	2e-39	127.8	0.797	0.896	1	491	Gabija	Gabija	40470	42116	+
LAPL001.0722.00098.P002	LAPL001.0722.00098	LAPL001.0722.00098.P002_00044	Gabija__GajB_3	38	defense-finder-models/DefenseFinder_1/Gabija/Gabija	LAPL001.0722.00098.P002_Gabija_1	1	1	1	2	1	Gabija__GajB_1	mandatory	370	2.9e-110	360.9	0.994	0.978	1	362	Gabija	Gabija	42113	43225	+
LAPL001.0722.00099.C001	LAPL001.0722.00099	LAPL001.0722.00099.C001_01040	RM_Type_IV__Type_IV_REases	986	defense-finder-models/RM/RM/RM_Type_IV	LAPL001.0722.00099.C001_RM_Type_IV_1	1	1	1	1	1	RM_Type_IV__Type_IV_REases	mandatory	311	7.7e-25	85.7	0.558	0.961	3	301	RM	RM_Type_IV	1088485	1089420	-
LAPL001.0722.00099.C001	LAPL001.0722.00099	LAPL001.0722.00099.C001_01568	PD-Lambda-1__PD-Lambda-1	1483	defense-finder-models/DefenseFinder_2/PD-Lambda-1/PD-Lambda-1	LAPL001.0722.00099.C001_PD-Lambda-1_1	1	1	1	1	1	PD-Lambda-1__PD-Lambda-1	mandatory	448	1.3e-124	414.1	0.883	0.971	13	447	PD-Lambda-1	PD-Lambda-1	1613426	1614772	+
LAPL001.0722.00099.C001	LAPL001.0722.00099	LAPL001.0722.00099.C001_02658	Cas__cas1_I_II_III_IV_V_VI_5	2542	defense-finder-models/Cas/Cas/CAS_Class2-Subtype-II-A	LAPL001.0722.00099.C001_CAS_Class2-Subtype-II-A_1	1	1	0.75	3	1	Cas__cas1_I_II_III_IV_V_VI_5	accessory	301	4.7e-81	269.4	0.993	0.887	3	269	Cas	CAS_Class2-Subtype-II-A	2828548	2829453	+
LAPL001.0722.00099.C001	LAPL001.0722.00099	LAPL001.0722.00099.C001_02659	Cas__cas2_I_II_III_IV_V_VI_11	2543	defense-finder-models/Cas/Cas/CAS_Class2-Subtype-II-A	LAPL001.0722.00099.C001_CAS_Class2-Subtype-II-A_1	1	1	0.75	3	1	Cas__cas2_I_II_III_IV_V_VI_6	accessory	101	7.7e-50	164.7	1	1	1	101	Cas	CAS_Class2-Subtype-II-A	2829431	2829736	+
LAPL001.0722.00099.C001	LAPL001.0722.00099	LAPL001.0722.00099.C001_02660	Cas__csn2_II-A_6	2544	defense-finder-models/Cas/Cas/CAS_Class2-Subtype-II-A	LAPL001.0722.00099.C001_CAS_Class2-Subtype-II-A_1	1	1	0.75	3	1	Cas__csn2_II-A_4	mandatory	225	2.2e-72	240.7	1	0.978	2	221	Cas	CAS_Class2-Subtype-II-A	2829733	2830410	+
LAPL001.0722.00099.C001	LAPL001.0722.00099	LAPL001.0722.00099.C001_01515	RosmerTA__RmrA_2677172838	1433	defense-finder-models/DefenseFinder_4/RosmerTA/RosmerTA	LAPL001.0722.00099.C001_RosmerTA_1	1	1	1	2	1	RosmerTA__RmrA_2585209417	mandatory	380	5.2e-179	592.3	0.992	1	1	380	RosmerTA	RosmerTA	1573379	1574521	-
LAPL001.0722.00099.C001	LAPL001.0722.00099	LAPL001.0722.00099.C001_01516	RosmerTA__RmrT_2677172838	1434	defense-finder-models/DefenseFinder_4/RosmerTA/RosmerTA	LAPL001.0722.00099.C001_RosmerTA_1	1	1	1	2	1	RosmerTA__RmrT_2585209417	mandatory	223	1.1e-97	323.3	0.987	0.996	1	222	RosmerTA	RosmerTA	1574529	1575200	-
LAPL001.0722.00100.C001	LAPL001.0722.00100	LAPL001.0722.00100.C001_00044	RM_Type_IIG__Type_IIG	44	defense-finder-models/RM/RM/RM_Type_IIG	LAPL001.0722.00100.C001_RM_Type_IIG_2	1	1	1	1	1	RM_Type_IIG__Type_IIG	mandatory	930	1.4e-252	838	0.998	0.998	2	929	RM	RM_Type_IIG	31606	34398	+
LAPL001.0722.00100.C001	LAPL001.0722.00100	LAPL001.0722.00100.C001_00427	RM__Type_I_MTases	381	defense-finder-models/RM/RM/RM_Type_I	LAPL001.0722.00100.C001_RM_Type_I_1	1	1	0.667	2	1	RM__Type_I_MTases	mandatory	528	2.4e-170	565.2	0.988	0.955	6	509	RM	RM_Type_I	431898	433484	-
LAPL001.0722.00100.C001	LAPL001.0722.00100	LAPL001.0722.00100.C001_00428	RM__Type_I_REases	382	defense-finder-models/RM/RM/RM_Type_I	LAPL001.0722.00100.C001_RM_Type_I_1	1	1	0.667	2	1	RM__Type_I_REases	mandatory	957	1.4e-183	610.2	0.694	0.738	6	711	RM	RM_Type_I	433498	436371	-
LAPL001.0722.00100.C001	LAPL001.0722.00100	LAPL001.0722.00100.C001_02656	RM_Type_IV__Type_IV_REases	2467	defense-finder-models/RM/RM/RM_Type_IV	LAPL001.0722.00100.C001_RM_Type_IV_3	1	1	1	1	1	RM_Type_IV__Type_IV_REases	mandatory	311	4.3e-25	86.5	0.558	0.961	3	301	RM	RM_Type_IV	2809411	2810346	+
LAPL001.0722.00100.C001	LAPL001.0722.00100	LAPL001.0722.00100.C001_01058	Cas__csn2_II-A_6	977	defense-finder-models/Cas/Cas/CAS_Class2-Subtype-II-A	LAPL001.0722.00100.C001_CAS_Class2-Subtype-II-A_1	1	1	1	4	1	Cas__csn2_II-A_4	mandatory	225	1.2e-72	241.5	1	0.978	2	221	Cas	CAS_Class2-Subtype-II-A	1119820	1120497	-
LAPL001.0722.00100.C001	LAPL001.0722.00100	LAPL001.0722.00100.C001_01059	Cas__cas2_I_II_III_IV_V_VI_11	978	defense-finder-models/Cas/Cas/CAS_Class2-Subtype-II-A	LAPL001.0722.00100.C001_CAS_Class2-Subtype-II-A_1	1	1	1	4	1	Cas__cas2_I_II_III_IV_V_VI_6	accessory	101	9e-50	164.5	1	1	1	101	Cas	CAS_Class2-Subtype-II-A	1120494	1120799	-
LAPL001.0722.00100.C001	LAPL001.0722.00100	LAPL001.0722.00100.C001_01060	Cas__cas1_I_II_III_IV_V_VI_5	979	defense-finder-models/Cas/Cas/CAS_Class2-Subtype-II-A	LAPL001.0722.00100.C001_CAS_Class2-Subtype-II-A_1	1	1	1	4	1	Cas__cas1_I_II_III_IV_V_VI_5	accessory	301	9.8e-81	268.3	0.993	0.887	3	269	Cas	CAS_Class2-Subtype-II-A	1120777	1121682	-
LAPL001.0722.00100.C001	LAPL001.0722.00100	LAPL001.0722.00100.C001_01061	Cas__cas9_II-A_1	980	defense-finder-models/Cas/Cas/CAS_Class2-Subtype-II-A	LAPL001.0722.00100.C001_CAS_Class2-Subtype-II-A_1	1	1	1	4	1	Cas__cas9_II-A_1	mandatory	1358	0	1818.3	0.997	0.999	3	1358	Cas	CAS_Class2-Subtype-II-A	1121876	1125952	-
LAPL001.0722.00100.P005	LAPL001.0722.00100	LAPL001.0722.00100.P005_00013	RM_Type_III__Type_III_REases	10	defense-finder-models/RM/RM/RM_Type_III	LAPL001.0722.00100.P005_RM_Type_III_1	1	1	1	2	1	RM_Type_III__Type_III_REases	mandatory	999	2e-195	642.2	0.99	0.999	1	998	RM	RM_Type_III	9316	12315	-
LAPL001.0722.00100.P005	LAPL001.0722.00100	LAPL001.0722.00100.P005_00014	RM_Type_III__Type_III_MTases	11	defense-finder-models/RM/RM/RM_Type_III	LAPL001.0722.00100.P005_RM_Type_III_1	1	1	1	2	1	RM_Type_III__Type_III_MTases	mandatory	667	2.7e-140	459.8	0.932	0.943	13	641	RM	RM_Type_III	12324	14327	-
LAPL001.0722.00101.C001	LAPL001.0722.00101	LAPL001.0722.00101.C001_02388	RM_Type_IV__Type_IV_REases	2289	defense-finder-models/RM/RM/RM_Type_IV	LAPL001.0722.00101.C001_RM_Type_IV_1	1	1	1	1	1	RM_Type_IV__Type_IV_REases	mandatory	311	4.1e-25	86.5	0.558	0.961	3	301	RM	RM_Type_IV	2570308	2571243	+
LAPL001.0722.00102.C001	LAPL001.0722.00102	LAPL001.0722.00102.C001_00359	RM__Type_I_REases	342	defense-finder-models/RM/RM/RM_Type_I	LAPL001.0722.00102.C001_RM_Type_I_1	1	1	1	2.5	1	RM__Type_I_REases	mandatory	957	3.2e-185	615.7	0.977	0.981	6	944	RM	RM_Type_I	396838	399711	+
LAPL001.0722.00102.C001	LAPL001.0722.00102	LAPL001.0722.00102.C001_00360	RM__Type_I_MTases	343	defense-finder-models/RM/RM/RM_Type_I	LAPL001.0722.00102.C001_RM_Type_I_1	1	1	1	2.5	1	RM__Type_I_MTases	mandatory	528	5.7e-172	570.5	0.988	0.955	6	509	RM	RM_Type_I	399725	401311	+
LAPL001.0722.00102.C001	LAPL001.0722.00102	LAPL001.0722.00102.C001_00361	RM__Type_I_S	344	defense-finder-models/RM/RM/RM_Type_I	LAPL001.0722.00102.C001_RM_Type_I_1	1	1	1	2.5	1	RM__Type_I_S	accessory	385	6e-49	164.1	0.564	0.982	7	384	RM	RM_Type_I	401308	402465	+
LAPL001.0722.00102.C001	LAPL001.0722.00102	LAPL001.0722.00102.C001_01134	RM_Type_IV__Type_IV_REases	1075	defense-finder-models/RM/RM/RM_Type_IV	LAPL001.0722.00102.C001_RM_Type_IV_2	1	1	1	1	1	RM_Type_IV__Type_IV_REases	mandatory	311	4.4e-25	86.5	0.558	0.961	3	301	RM	RM_Type_IV	1211076	1212011	-
LAPL001.0722.00102.C001	LAPL001.0722.00102	LAPL001.0722.00102.C001_01703	PD-Lambda-1__PD-Lambda-1	1610	defense-finder-models/DefenseFinder_2/PD-Lambda-1/PD-Lambda-1	LAPL001.0722.00102.C001_PD-Lambda-1_1	1	1	1	1	1	PD-Lambda-1__PD-Lambda-1	mandatory	448	2e-125	416.7	0.883	0.971	13	447	PD-Lambda-1	PD-Lambda-1	1764617	1765963	+
LAPL001.0722.00102.P002	LAPL001.0722.00102	LAPL001.0722.00102.P002_00010	CBASS__2TM_5	8	defense-finder-models/DefenseFinder_5/Pycsar/Pycsar	LAPL001.0722.00102.P002_Pycsar_1	1	1	1	1.5	1	CBASS__Effector_2TM_S_2TMBeta	accessory	180	2.5e-31	100	0.977	0.961	1	173	Pycsar	Pycsar	9133	9675	+
LAPL001.0722.00102.P002	LAPL001.0722.00102	LAPL001.0722.00102.P002_00011	Pycsar__AG_cyclase	9	defense-finder-models/DefenseFinder_5/Pycsar/Pycsar	LAPL001.0722.00102.P002_Pycsar_1	1	1	1	1.5	1	Pycsar__AG_cyclase	mandatory	276	2.7e-44	143	0.642	0.757	20	228	Pycsar	Pycsar	9687	10517	+
LAPL001.0722.00102.P003	LAPL001.0722.00102	LAPL001.0722.00102.P003_00017	RM_Type_II__Type_II_REases	15	defense-finder-models/RM/RM/RM_Type_II	LAPL001.0722.00102.P003_RM_Type_II_1	1	1	1	2	1	RM_Type_II__Type_II_REases	mandatory	219	4.7e-23	74.2	0.63	0.918	17	217	RM	RM_Type_II	19865	20524	+
LAPL001.0722.00102.P003	LAPL001.0722.00102	LAPL001.0722.00102.P003_00018	RM_Type_II__Type_II_MTases	16	defense-finder-models/RM/RM/RM_Type_II	LAPL001.0722.00102.P003_RM_Type_II_1	1	1	1	2	1	RM_Type_II__Type_II_MTases	mandatory	510	4.5e-11	33.3	0.317	0.237	3	123	RM	RM_Type_II	20514	22046	+
LAPL001.0722.00103.C001	LAPL001.0722.00103	LAPL001.0722.00103.C001_00884	RM_Type_IV__Type_IV_REases	835	defense-finder-models/RM/RM/RM_Type_IV	LAPL001.0722.00103.C001_RM_Type_IV_1	1	1	1	1	1	RM_Type_IV__Type_IV_REases	mandatory	311	4.5e-25	86.5	0.558	0.961	3	301	RM	RM_Type_IV	896772	897707	+
LAPL001.0722.00103.C001	LAPL001.0722.00103	LAPL001.0722.00103.C001_01467	Gabija__GajB_1	1385	defense-finder-models/DefenseFinder_1/Gabija/Gabija	LAPL001.0722.00103.C001_Gabija_1	1	1	1	2	1	Gabija__GajB_1	mandatory	646	1.9e-88	294.8	0.942	0.975	10	639	Gabija	Gabija	1507424	1509364	-
LAPL001.0722.00103.C001	LAPL001.0722.00103	LAPL001.0722.00103.C001_01468	Gabija__GajA	1386	defense-finder-models/DefenseFinder_1/Gabija/Gabija	LAPL001.0722.00103.C001_Gabija_1	1	1	1	2	1	Gabija__GajA	mandatory	789	3.6e-71	238.1	0.985	0.996	1	786	Gabija	Gabija	1509346	1511715	-
LAPL001.0722.00103.C001	LAPL001.0722.00103	LAPL001.0722.00103.C001_00403	RosmerTA__RmrT_2677172838	386	defense-finder-models/DefenseFinder_4/RosmerTA/RosmerTA	LAPL001.0722.00103.C001_RosmerTA_1	1	1	1	2	1	RosmerTA__RmrT_2585209417	mandatory	223	5.6e-98	324.2	0.987	0.996	1	222	RosmerTA	RosmerTA	405667	406338	+
LAPL001.0722.00103.C001	LAPL001.0722.00103	LAPL001.0722.00103.C001_00404	RosmerTA__RmrA_2677172838	387	defense-finder-models/DefenseFinder_4/RosmerTA/RosmerTA	LAPL001.0722.00103.C001_RosmerTA_1	1	1	1	2	1	RosmerTA__RmrA_2585209417	mandatory	380	3.8e-179	592.7	0.992	1	1	380	RosmerTA	RosmerTA	406346	407488	+
LAPL001.0722.00104.C001	LAPL001.0722.00104	LAPL001.0722.00104.C001_01526	RM_Type_IV__Type_IV_REases	1432	defense-finder-models/RM/RM/RM_Type_IV	LAPL001.0722.00104.C001_RM_Type_IV_2	1	1	1	1	1	RM_Type_IV__Type_IV_REases	mandatory	311	3.8e-25	86.6	0.558	0.961	3	301	RM	RM_Type_IV	1614320	1615255	-
LAPL001.0722.00104.C001	LAPL001.0722.00104	LAPL001.0722.00104.C001_02500	RM_Type_IIG__Type_IIG	2329	defense-finder-models/RM/RM/RM_Type_IIG	LAPL001.0722.00104.C001_RM_Type_IIG_1	1	1	1	1	1	RM_Type_IIG__Type_IIG	mandatory	931	5.8e-250	829.2	0.998	0.998	2	930	RM	RM_Type_IIG	2637226	2640021	-
LAPL001.0722.00104.C001	LAPL001.0722.00104	LAPL001.0722.00104.C001_00101	Cas__cas9_II-A_1	96	defense-finder-models/Cas/Cas/CAS_Class2-Subtype-II-A	LAPL001.0722.00104.C001_CAS_Class2-Subtype-II-A_1	1	1	1	4	1	Cas__cas9_II-A_1	mandatory	1358	0	1824.9	0.997	0.999	3	1358	Cas	CAS_Class2-Subtype-II-A	108912	112988	+
LAPL001.0722.00104.C001	LAPL001.0722.00104	LAPL001.0722.00104.C001_00102	Cas__cas1_I_II_III_IV_V_VI_5	97	defense-finder-models/Cas/Cas/CAS_Class2-Subtype-II-A	LAPL001.0722.00104.C001_CAS_Class2-Subtype-II-A_1	1	1	1	4	1	Cas__cas1_I_II_III_IV_V_VI_5	accessory	301	4.4e-81	269.4	0.993	0.887	3	269	Cas	CAS_Class2-Subtype-II-A	113182	114087	+
LAPL001.0722.00104.C001	LAPL001.0722.00104	LAPL001.0722.00104.C001_00103	Cas__cas2_I_II_III_IV_V_VI_11	98	defense-finder-models/Cas/Cas/CAS_Class2-Subtype-II-A	LAPL001.0722.00104.C001_CAS_Class2-Subtype-II-A_1	1	1	1	4	1	Cas__cas2_I_II_III_IV_V_VI_6	accessory	101	8.6e-50	164.5	1	1	1	101	Cas	CAS_Class2-Subtype-II-A	114065	114370	+
LAPL001.0722.00104.C001	LAPL001.0722.00104	LAPL001.0722.00104.C001_00104	Cas__csn2_II-A_6	99	defense-finder-models/Cas/Cas/CAS_Class2-Subtype-II-A	LAPL001.0722.00104.C001_CAS_Class2-Subtype-II-A_1	1	1	1	4	1	Cas__csn2_II-A_4	mandatory	225	3.1e-72	240.1	1	0.978	2	221	Cas	CAS_Class2-Subtype-II-A	114367	115044	+
LAPL001.0722.00104.P005	LAPL001.0722.00104	LAPL001.0722.00104.P005_00008	RM_Type_III__Type_III_REases	8	defense-finder-models/RM/RM/RM_Type_III	LAPL001.0722.00104.P005_RM_Type_III_1	1	1	1	2	1	RM_Type_III__Type_III_REases	mandatory	1000	4e-196	643.7	0.99	0.999	1	999	RM	RM_Type_III	5685	8687	-
LAPL001.0722.00104.P005	LAPL001.0722.00104	LAPL001.0722.00104.P005_00009	RM_Type_III__Type_III_MTases	9	defense-finder-models/RM/RM/RM_Type_III	LAPL001.0722.00104.P005_RM_Type_III_1	1	1	1	2	1	RM_Type_III__Type_III_MTases	mandatory	654	1.6e-167	548.8	0.965	0.971	1	635	RM	RM_Type_III	8711	10675	-
LAPL001.0722.00105.C001	LAPL001.0722.00105	LAPL001.0722.00105.C001_03025	DdmDE__DdmE	2850	defense-finder-models/DefenseFinder_3/DmdDE/DdmDE	LAPL001.0722.00105.C001_DdmDE_1	1	1	1	2	1	DdmDE__DdmE	mandatory	686	4.7e-13	45.8	0.99	0.978	9	679	DmdDE	DdmDE	3154648	3156708	-
LAPL001.0722.00105.C001	LAPL001.0722.00105	LAPL001.0722.00105.C001_03026	DmdDE__DdmD	2851	defense-finder-models/DefenseFinder_3/DmdDE/DdmDE	LAPL001.0722.00105.C001_DdmDE_1	1	1	1	2	1	DmdDE__DdmD	mandatory	1191	5.7e-144	478.7	0.984	0.978	12	1176	DmdDE	DdmDE	3156698	3160273	-
LAPL001.0722.00105.C001	LAPL001.0722.00105	LAPL001.0722.00105.C001_01704	AbiN__AbiN	1615	defense-finder-models/DefenseFinder_1/AbiN/AbiN	LAPL001.0722.00105.C001_AbiN_1	1	1	1	1	1	AbiN__AbiN	mandatory	182	1.8e-62	207.3	0.956	0.973	3	179	AbiN	AbiN	1798694	1799242	-
LAPL001.0722.00105.P003	LAPL001.0722.00105	LAPL001.0722.00105.P003_00010	RM__Type_I_S	8	defense-finder-models/RM/RM/RM_Type_I	LAPL001.0722.00105.P003_RM_Type_I_1	1	1	1	2.5	1	RM__Type_I_S	accessory	403	1.2e-43	141.3	0.489	0.958	17	402	RM	RM_Type_I	8474	9685	-
LAPL001.0722.00105.P003	LAPL001.0722.00105	LAPL001.0722.00105.P003_00011	RM__Type_I_MTases	9	defense-finder-models/RM/RM/RM_Type_I	LAPL001.0722.00105.P003_RM_Type_I_1	1	1	1	2.5	1	RM__Type_I_MTases	mandatory	540	1.3e-172	566.6	0.988	0.963	4	523	RM	RM_Type_I	9675	11297	-
LAPL001.0722.00105.P003	LAPL001.0722.00105	LAPL001.0722.00105.P003_00012	RM__Type_I_REases	10	defense-finder-models/RM/RM/RM_Type_I	LAPL001.0722.00105.P003_RM_Type_I_1	1	1	1	2.5	1	RM__Type_I_REases	mandatory	1055	7.2e-171	562	0.883	0.917	3	969	RM	RM_Type_I	11311	14478	-
LAPL001.0722.00105.P003	LAPL001.0722.00105	LAPL001.0722.00105.P003_00014	RloC__RloC	11	defense-finder-models/DefenseFinder_1/RloC/RloC	LAPL001.0722.00105.P003_RloC_1	1	1	1	1	1	RloC__RloC	mandatory	714	5e-95	311	0.97	0.978	15	712	RloC	RloC	15003	17147	+
LAPL001.0722.00105.P004	LAPL001.0722.00105	LAPL001.0722.00105.P004_00004	RM_Type_II__Type_II_REases	3	defense-finder-models/RM/RM/RM_Type_II	LAPL001.0722.00105.P004_RM_Type_II_2	1	1	1	2	1	RM_Type_II__Type_II_REases	mandatory	310	1.8e-52	170.1	1.103	0.99	4	310	RM	RM_Type_II	4826	5758	-
LAPL001.0722.00105.P004	LAPL001.0722.00105	LAPL001.0722.00105.P004_00005	RM_Type_II__Type_II_MTases	4	defense-finder-models/RM/RM/RM_Type_II	LAPL001.0722.00105.P004_RM_Type_II_2	1	1	1	2	1	RM_Type_II__Type_II_MTases	mandatory	504	7.7e-101	329.4	1.311	0.954	16	496	RM	RM_Type_II	5758	7272	-
LAPL001.0722.00105.P004	LAPL001.0722.00105	LAPL001.0722.00105.P004_00035	RM__Type_I_MTases	30	defense-finder-models/RM/RM/RM_Type_I	LAPL001.0722.00105.P004_RM_Type_I_1	1	1	1	2.5	2	RM__Type_I_MTases	mandatory	457	6.2e-79	257.3	0.639	0.696	131	448	RM	RM_Type_I	36659	38032	+
LAPL001.0722.00105.P004	LAPL001.0722.00105	LAPL001.0722.00105.P004_00036	RM__Type_I_MTases	31	defense-finder-models/RM/RM/RM_Type_I	LAPL001.0722.00105.P004_RM_Type_I_1	1	1	1	2.5	2	RM__Type_I_MTases	mandatory	508	1.7e-166	546.1	0.99	0.99	4	506	RM	RM_Type_I	38105	39631	+
LAPL001.0722.00105.P004	LAPL001.0722.00105	LAPL001.0722.00105.P004_00037	RM__Type_I_S	32	defense-finder-models/RM/RM/RM_Type_I	LAPL001.0722.00105.P004_RM_Type_I_1	1	1	1	2.5	2	RM__Type_I_S	accessory	419	1.8e-46	150.1	0.468	0.971	4	410	RM	RM_Type_I	39621	40880	+
LAPL001.0722.00105.P004	LAPL001.0722.00105	LAPL001.0722.00105.P004_00038	RM__Type_I_REases	33	defense-finder-models/RM/RM/RM_Type_I	LAPL001.0722.00105.P004_RM_Type_I_1	1	1	1	2.5	2	RM__Type_I_REases	mandatory	1046	7.6e-229	753.7	0.993	0.973	6	1023	RM	RM_Type_I	40873	44013	+
LAPL001.0722.00105.P004	LAPL001.0722.00105	LAPL001.0722.00105.P004_00039	PD-T7-2__PD-T7-2_A	34	defense-finder-models/DefenseFinder_3/PD-T7-2/PD-T7-2	LAPL001.0722.00105.P004_PD-T7-2_1	1	1	1	2	1	PD-T7-2__PD-T7-2_A	mandatory	421	1.1e-50	163.7	0.804	0.793	48	381	PD-T7-2	PD-T7-2	44094	45359	+
LAPL001.0722.00105.P004	LAPL001.0722.00105	LAPL001.0722.00105.P004_00040	PD-T7-2__PD-T7-2_B	35	defense-finder-models/DefenseFinder_3/PD-T7-2/PD-T7-2	LAPL001.0722.00105.P004_PD-T7-2_1	1	1	1	2	1	PD-T7-2__PD-T7-2_B	mandatory	547	5.5e-54	174.5	0.894	0.927	15	521	PD-T7-2	PD-T7-2	45356	46999	+
LAPL001.0722.00105.P004	LAPL001.0722.00105	LAPL001.0722.00105.P004_00003	RloC__RloC	2	defense-finder-models/DefenseFinder_1/RloC/RloC	LAPL001.0722.00105.P004_RloC_1	1	1	1	1	1	RloC__RloC	mandatory	735	6.4e-89	290.5	0.995	0.995	1	731	RloC	RloC	2604	4811	-
LAPL001.0722.00105.P006	LAPL001.0722.00105	LAPL001.0722.00105.P006_00006	Gabija__GajA	5	defense-finder-models/DefenseFinder_1/Gabija/Gabija	LAPL001.0722.00105.P006_Gabija_1	1	1	1	2	1	Gabija__GajA	mandatory	561	3e-40	128.3	0.64	0.592	229	560	Gabija	Gabija	5294	6979	+
LAPL001.0722.00105.P006	LAPL001.0722.00105	LAPL001.0722.00105.P006_00007	Gabija__GajB_3	6	defense-finder-models/DefenseFinder_1/Gabija/Gabija	LAPL001.0722.00105.P006_Gabija_1	1	1	1	2	1	Gabija__GajB_1	mandatory	267	1.1e-69	225.1	0.781	0.993	2	266	Gabija	Gabija	6964	7767	+
LAPL001.0722.00106.C001	LAPL001.0722.00106	LAPL001.0722.00106.C001_00362	RM__Type_I_S	322	defense-finder-models/RM/RM/RM_Type_I	LAPL001.0722.00106.C001_RM_Type_I_1	1	1	1	2.5	1	RM__Type_I_S	accessory	195	1.7e-27	93.2	0.26	0.938	5	187	RM	RM_Type_I	357792	358379	+
LAPL001.0722.00106.C001	LAPL001.0722.00106	LAPL001.0722.00106.C001_00365	RM__Type_I_S	325	defense-finder-models/RM/RM/RM_Type_I	LAPL001.0722.00106.C001_RM_Type_I_1	1	1	1	2.5	1	RM__Type_I_S	accessory	365	2.5e-30	102.6	0.295	0.564	8	213	RM	RM_Type_I	360599	361696	-
LAPL001.0722.00106.C001	LAPL001.0722.00106	LAPL001.0722.00106.C001_00366	RM__Type_I_MTases	326	defense-finder-models/RM/RM/RM_Type_I	LAPL001.0722.00106.C001_RM_Type_I_1	1	1	1	2.5	1	RM__Type_I_MTases	mandatory	528	7.2e-172	570.1	0.988	0.955	6	509	RM	RM_Type_I	361693	363279	-
LAPL001.0722.00106.C001	LAPL001.0722.00106	LAPL001.0722.00106.C001_00367	RM__Type_I_REases	327	defense-finder-models/RM/RM/RM_Type_I	LAPL001.0722.00106.C001_RM_Type_I_1	1	1	1	2.5	1	RM__Type_I_REases	mandatory	957	1.6e-183	609.9	0.977	0.981	6	944	RM	RM_Type_I	363293	366166	-
LAPL001.0722.00106.C001	LAPL001.0722.00106	LAPL001.0722.00106.C001_02488	RM_Type_IV__Type_IV_REases	2340	defense-finder-models/RM/RM/RM_Type_IV	LAPL001.0722.00106.C001_RM_Type_IV_2	1	1	1	1	1	RM_Type_IV__Type_IV_REases	mandatory	311	4.1e-25	86.5	0.558	0.961	3	301	RM	RM_Type_IV	2629374	2630309	+
LAPL001.0722.00106.C001	LAPL001.0722.00106	LAPL001.0722.00106.C001_01097	DmdDE__DdmD	1025	defense-finder-models/DefenseFinder_3/DmdDE/DdmDE	LAPL001.0722.00106.C001_DdmDE_1	1	1	1	2	1	DmdDE__DdmD	mandatory	1191	1.1e-143	477.7	0.984	0.978	12	1176	DmdDE	DdmDE	1158936	1162511	+
LAPL001.0722.00106.C001	LAPL001.0722.00106	LAPL001.0722.00106.C001_01098	DdmDE__DdmE	1026	defense-finder-models/DefenseFinder_3/DmdDE/DdmDE	LAPL001.0722.00106.C001_DdmDE_1	1	1	1	2	1	DdmDE__DdmE	mandatory	686	1.6e-11	40.7	0.99	0.978	9	679	DmdDE	DdmDE	1162501	1164561	+
LAPL001.0722.00106.P003	LAPL001.0722.00106	LAPL001.0722.00106.P003_00020	RM__Type_I_S	20	defense-finder-models/RM/RM/RM_Type_I	LAPL001.0722.00106.P003_RM_Type_I_1	1	1	1	2.5	1	RM__Type_I_S	accessory	392	1.4e-58	190	0.561	0.954	18	391	RM	RM_Type_I	17702	18880	-
LAPL001.0722.00106.P003	LAPL001.0722.00106	LAPL001.0722.00106.P003_00021	RM__Type_I_MTases	21	defense-finder-models/RM/RM/RM_Type_I	LAPL001.0722.00106.P003_RM_Type_I_1	1	1	1	2.5	1	RM__Type_I_MTases	mandatory	540	3.1e-172	565.5	0.988	0.963	4	523	RM	RM_Type_I	18870	20492	-
LAPL001.0722.00106.P003	LAPL001.0722.00106	LAPL001.0722.00106.P003_00022	RM__Type_I_REases	22	defense-finder-models/RM/RM/RM_Type_I	LAPL001.0722.00106.P003_RM_Type_I_1	1	1	1	2.5	1	RM__Type_I_REases	mandatory	1055	1.7e-171	564.3	0.918	0.93	3	983	RM	RM_Type_I	20506	23673	-
LAPL001.0722.00107.C001	LAPL001.0722.00107	LAPL001.0722.00107.C001_01564	RM_Type_IV__Type_IV_REases	1487	defense-finder-models/RM/RM/RM_Type_IV	LAPL001.0722.00107.C001_RM_Type_IV_1	1	1	1	1	1	RM_Type_IV__Type_IV_REases	mandatory	311	4.4e-25	86.5	0.558	0.961	3	301	RM	RM_Type_IV	1649597	1650532	-
LAPL001.0722.00108.C001	LAPL001.0722.00108	LAPL001.0722.00108.C001_01853	RM_Type_IV__Type_IV_REases	1769	defense-finder-models/RM/RM/RM_Type_IV	LAPL001.0722.00108.C001_RM_Type_IV_1	1	1	1	1	1	RM_Type_IV__Type_IV_REases	mandatory	311	4.5e-25	86.5	0.558	0.961	3	301	RM	RM_Type_IV	1951768	1952703	-
LAPL001.0722.00108.C001	LAPL001.0722.00108	LAPL001.0722.00108.C001_03054	RloC__RloC	2916	defense-finder-models/DefenseFinder_1/RloC/RloC	LAPL001.0722.00108.C001_RloC_1	1	1	1	1	1	RloC__RloC	mandatory	746	8.6e-70	233.7	0.98	0.956	26	738	RloC	RloC	3217111	3219351	+
LAPL001.0722.00109.C001	LAPL001.0722.00109	LAPL001.0722.00109.C001_01801	RM_Type_IV__Type_IV_REases	1737	defense-finder-models/RM/RM/RM_Type_IV	LAPL001.0722.00109.C001_RM_Type_IV_1	1	1	1	1	1	RM_Type_IV__Type_IV_REases	mandatory	311	7.5e-25	85.7	0.558	0.961	3	301	RM	RM_Type_IV	1941256	1942191	+
LAPL001.0722.00109.C001	LAPL001.0722.00109	LAPL001.0722.00109.C001_02542	BREX__pglZA	2437	defense-finder-models/DefenseFinder_5/BREX/BREX	LAPL001.0722.00109.C001_BREX_1	1	1	0.6	2.5	1	BREX__pglZB	mandatory	838	6.4e-215	713.7	0.989	0.989	5	833	BREX	BREX	2729073	2731589	-
LAPL001.0722.00109.C001	LAPL001.0722.00109	LAPL001.0722.00109.C001_02543	BREX__pglX1	2438	defense-finder-models/DefenseFinder_5/BREX/BREX	LAPL001.0722.00109.C001_BREX_1	1	1	0.6	2.5	1	BREX__pglX1	accessory	697	1e-213	709.8	0.526	0.956	1	666	BREX	BREX	2731702	2733795	+
LAPL001.0722.00109.C001	LAPL001.0722.00109	LAPL001.0722.00109.C001_02545	BREX__pglX1	2440	defense-finder-models/DefenseFinder_5/BREX/BREX	LAPL001.0722.00109.C001_BREX_1	1	1	0.6	2.5	1	BREX__pglX1	accessory	1183	0	1422.2	0.902	1	1	1183	BREX	BREX	2734941	2738492	-
LAPL001.0722.00109.C001	LAPL001.0722.00109	LAPL001.0722.00109.C001_02546	BREX__brxC	2441	defense-finder-models/DefenseFinder_5/BREX/BREX	LAPL001.0722.00109.C001_BREX_1	1	1	0.6	2.5	1	BREX__brxC	mandatory	1216	0	1161.7	0.966	0.999	1	1215	BREX	BREX	2738517	2742167	-
LAPL001.0722.00109.C001	LAPL001.0722.00109	LAPL001.0722.00109.C001_02547	BREX__brxB_DUF1788	2442	defense-finder-models/DefenseFinder_5/BREX/BREX	LAPL001.0722.00109.C001_BREX_1	1	1	0.6	2.5	1	BREX__brxB_DUF1788	neutral	193	4.9e-39	130.5	0.992	0.648	68	192	BREX	BREX	2742202	2742783	-
LAPL001.0722.00109.C001	LAPL001.0722.00109	LAPL001.0722.00109.C001_02548	BREX__brxA_DUF1819	2443	defense-finder-models/DefenseFinder_5/BREX/BREX	LAPL001.0722.00109.C001_BREX_1	1	1	0.6	2.5	1	BREX__brxA_DUF1819	neutral	197	4.7e-49	164	0.984	0.924	3	184	BREX	BREX	2742786	2743379	-
LAPL001.0722.00110.C001	LAPL001.0722.00110	LAPL001.0722.00110.C001_01679	RM__Type_I_S	1584	defense-finder-models/RM/RM/RM_Type_I	LAPL001.0722.00110.C001_RM_Type_I_1	1	1	1	2.5	1	RM__Type_I_S	accessory	404	1.7e-63	212.1	0.564	0.983	7	403	RM	RM_Type_I	1741675	1742889	-
LAPL001.0722.00110.C001	LAPL001.0722.00110	LAPL001.0722.00110.C001_01680	RM__Type_I_MTases	1585	defense-finder-models/RM/RM/RM_Type_I	LAPL001.0722.00110.C001_RM_Type_I_1	1	1	1	2.5	1	RM__Type_I_MTases	mandatory	528	5.7e-172	570.5	0.988	0.955	6	509	RM	RM_Type_I	1742886	1744472	-
LAPL001.0722.00110.C001	LAPL001.0722.00110	LAPL001.0722.00110.C001_01681	RM__Type_I_REases	1586	defense-finder-models/RM/RM/RM_Type_I	LAPL001.0722.00110.C001_RM_Type_I_1	1	1	1	2.5	1	RM__Type_I_REases	mandatory	957	8.8e-186	617.5	0.977	0.981	6	944	RM	RM_Type_I	1744486	1747359	-
LAPL001.0722.00110.C001	LAPL001.0722.00110	LAPL001.0722.00110.C001_02304	Cas__csn2_II-A_6	2188	defense-finder-models/Cas/Cas/CAS_Class2-Subtype-II-A	LAPL001.0722.00110.C001_CAS_Class2-Subtype-II-A_1	1	1	1	4	1	Cas__csn2_II-A_4	mandatory	225	3.4e-72	240.1	1	0.978	2	221	Cas	CAS_Class2-Subtype-II-A	2432246	2432923	-
LAPL001.0722.00110.C001	LAPL001.0722.00110	LAPL001.0722.00110.C001_02305	Cas__cas2_I_II_III_IV_V_VI_11	2189	defense-finder-models/Cas/Cas/CAS_Class2-Subtype-II-A	LAPL001.0722.00110.C001_CAS_Class2-Subtype-II-A_1	1	1	1	4	1	Cas__cas2_I_II_III_IV_V_VI_6	accessory	101	9.3e-50	164.5	1	1	1	101	Cas	CAS_Class2-Subtype-II-A	2432920	2433225	-
LAPL001.0722.00110.C001	LAPL001.0722.00110	LAPL001.0722.00110.C001_02306	Cas__cas1_I_II_III_IV_V_VI_5	2190	defense-finder-models/Cas/Cas/CAS_Class2-Subtype-II-A	LAPL001.0722.00110.C001_CAS_Class2-Subtype-II-A_1	1	1	1	4	1	Cas__cas1_I_II_III_IV_V_VI_5	accessory	301	4.7e-81	269.4	0.993	0.887	3	269	Cas	CAS_Class2-Subtype-II-A	2433203	2434108	-
LAPL001.0722.00110.C001	LAPL001.0722.00110	LAPL001.0722.00110.C001_02307	Cas__cas9_II-A_1	2191	defense-finder-models/Cas/Cas/CAS_Class2-Subtype-II-A	LAPL001.0722.00110.C001_CAS_Class2-Subtype-II-A_1	1	1	1	4	1	Cas__cas9_II-A_1	mandatory	1358	0	1825.9	0.997	0.999	3	1358	Cas	CAS_Class2-Subtype-II-A	2434303	2438379	-
LAPL001.0722.00110.P003	LAPL001.0722.00110	LAPL001.0722.00110.P003_00010	RM__Type_I_REases	9	defense-finder-models/RM/RM/RM_Type_I	LAPL001.0722.00110.P003_RM_Type_I_1	1	1	1	2.5	1	RM__Type_I_REases	mandatory	1055	1.2e-173	570.2	0.918	0.93	3	983	RM	RM_Type_I	9952	13119	+
LAPL001.0722.00110.P003	LAPL001.0722.00110	LAPL001.0722.00110.P003_00011	RM__Type_I_MTases	10	defense-finder-models/RM/RM/RM_Type_I	LAPL001.0722.00110.P003_RM_Type_I_1	1	1	1	2.5	1	RM__Type_I_MTases	mandatory	540	6.6e-172	563.2	0.99	0.965	4	524	RM	RM_Type_I	13133	14755	+
LAPL001.0722.00110.P003	LAPL001.0722.00110	LAPL001.0722.00110.P003_00012	RM__Type_I_S	11	defense-finder-models/RM/RM/RM_Type_I	LAPL001.0722.00110.P003_RM_Type_I_1	1	1	1	2.5	1	RM__Type_I_S	accessory	398	2.3e-51	164.9	0.561	0.955	18	397	RM	RM_Type_I	14745	15941	+
LAPL001.0722.00111.P003	LAPL001.0722.00111	LAPL001.0722.00111.P003_00008	RM_Type_II__Type_II_REases	8	defense-finder-models/RM/RM/RM_Type_II	LAPL001.0722.00111.P003_RM_Type_II_1	1	1	1	2	2	RM_Type_II__Type_II_REases	mandatory	412	6.6e-98	320.5	1.485	0.985	3	408	RM	RM_Type_II	5108	6346	-
LAPL001.0722.00111.P003	LAPL001.0722.00111	LAPL001.0722.00111.P003_00013	RM_Type_II__Type_II_MTases	13	defense-finder-models/RM/RM/RM_Type_II	LAPL001.0722.00111.P003_RM_Type_II_1	1	1	1	2	2	RM_Type_II__Type_II_MTases	mandatory	541	5.3e-22	69.5	0.686	0.523	65	347	RM	RM_Type_II	10288	11913	+
LAPL001.0722.00111.P003	LAPL001.0722.00111	LAPL001.0722.00111.P003_00014	RM_Type_II__Type_II_MTases	14	defense-finder-models/RM/RM/RM_Type_II	LAPL001.0722.00111.P003_RM_Type_II_1	1	1	1	2	2	RM_Type_II__Type_II_MTases	mandatory	362	3.9e-111	363.5	0.956	0.986	1	357	RM	RM_Type_II	11910	12998	+
LAPL001.0722.00111.P003	LAPL001.0722.00111	LAPL001.0722.00111.P003_00009	RM_Type_IV__Type_IV_REases	9	defense-finder-models/RM/RM/RM_Type_IV	LAPL001.0722.00111.P003_RM_Type_IV_2	1	1	1	1	1	RM_Type_IV__Type_IV_REases	mandatory	523	1.9e-68	223.5	0.722	0.608	195	512	RM	RM_Type_IV	6358	7929	-
LAPL001.0722.00112.C001	LAPL001.0722.00112	LAPL001.0722.00112.C001_02267	RM_Type_II__Type_II_REases	2156	defense-finder-models/RM/RM/RM_Type_II	LAPL001.0722.00112.C001_RM_Type_II_1	1	1	1	2	1	RM_Type_II__Type_II_REases	mandatory	349	4.5e-16	57.5	0.74	0.754	37	299	RM	RM_Type_II	2393545	2394594	-
LAPL001.0722.00112.C001	LAPL001.0722.00112	LAPL001.0722.00112.C001_02268	RM_Type_II__Type_II_MTases	2157	defense-finder-models/RM/RM/RM_Type_II	LAPL001.0722.00112.C001_RM_Type_II_1	1	1	1	2	1	RM_Type_II__Type_II_MTases	mandatory	346	2e-81	271.5	0.973	0.991	2	344	RM	RM_Type_II	2394599	2395639	-
LAPL001.0722.00112.C001	LAPL001.0722.00112	LAPL001.0722.00112.C001_02790	RM_Type_IV__Type_IV_REases	2640	defense-finder-models/RM/RM/RM_Type_IV	LAPL001.0722.00112.C001_RM_Type_IV_2	1	1	1	1	1	RM_Type_IV__Type_IV_REases	mandatory	311	4.3e-25	86.6	0.558	0.961	3	301	RM	RM_Type_IV	2908299	2909234	+
LAPL001.0722.00112.C001	LAPL001.0722.00112	LAPL001.0722.00112.C001_00223	Gao_Iet__IetS	196	defense-finder-models/DefenseFinder_1/Gao_Iet/Gao_Iet	LAPL001.0722.00112.C001_Gao_Iet_2	1	1	1	2	1	Gao_Iet__IetS	mandatory	761	1.3e-19	67.2	0.455	0.427	301	625	Gao_Iet	Gao_Iet	217241	219526	-
LAPL001.0722.00112.C001	LAPL001.0722.00112	LAPL001.0722.00112.C001_00224	Gao_Iet__IetA	197	defense-finder-models/DefenseFinder_1/Gao_Iet/Gao_Iet	LAPL001.0722.00112.C001_Gao_Iet_2	1	1	1	2	1	Gao_Iet__IetA	mandatory	359	3.5e-51	171.8	0.674	0.719	70	327	Gao_Iet	Gao_Iet	219535	220614	-
LAPL001.0722.00112.C001	LAPL001.0722.00112	LAPL001.0722.00112.C001_02330	AbiD__AbiD	2211	defense-finder-models/DefenseFinder_1/AbiD/AbiD	LAPL001.0722.00112.C001_AbiD_1	1	1	1	1	1	AbiD__AbiD	mandatory	336	1.2e-65	219.5	0.913	0.967	5	329	AbiD	AbiD	2438113	2439123	+
LAPL001.0722.00113.C001	LAPL001.0722.00113	LAPL001.0722.00113.C001_01610	RM_Type_IV__Type_IV_REases	1545	defense-finder-models/RM/RM/RM_Type_IV	LAPL001.0722.00113.C001_RM_Type_IV_1	1	1	1	1	1	RM_Type_IV__Type_IV_REases	mandatory	311	4.4e-25	86.5	0.558	0.961	3	301	RM	RM_Type_IV	1702627	1703562	-
LAPL001.0722.00113.C001	LAPL001.0722.00113	LAPL001.0722.00113.C001_02125	Thoeris__ThsB_Global	2031	defense-finder-models/DefenseFinder_3/Thoeris/Thoeris_II	LAPL001.0722.00113.C001_Thoeris_II_1	1	1	1	2	1	Thoeris__ThsB_Global	mandatory	162	1.3e-22	78	0.539	0.66	3	109	Thoeris	Thoeris_II	2216537	2217025	-
LAPL001.0722.00113.C001	LAPL001.0722.00113	LAPL001.0722.00113.C001_02126	Thoeris_II__ThsA_new_petit	2032	defense-finder-models/DefenseFinder_3/Thoeris/Thoeris_II	LAPL001.0722.00113.C001_Thoeris_II_1	1	1	1	2	1	Thoeris_II__ThsA_new_petit	mandatory	285	1.1e-37	127.4	0.948	0.839	45	283	Thoeris	Thoeris_II	2217009	2217866	-
LAPL001.0722.00114.C001	LAPL001.0722.00114	LAPL001.0722.00114.C001_00289	RM_Type_II__Type_II_MTases	283	defense-finder-models/RM/RM/RM_Type_II	LAPL001.0722.00114.C001_RM_Type_II_2	1	1	1	2	1	RM_Type_II__Type_II_MTases	mandatory	415	6.5e-77	256.6	0.978	0.998	1	414	RM	RM_Type_II	299159	300406	-
LAPL001.0722.00114.C001	LAPL001.0722.00114	LAPL001.0722.00114.C001_00290	RM_Type_II__Type_II_REases	284	defense-finder-models/RM/RM/RM_Type_II	LAPL001.0722.00114.C001_RM_Type_II_2	1	1	1	2	1	RM_Type_II__Type_II_REases	mandatory	588	3.7e-57	192.3	1.679	0.932	1	548	RM	RM_Type_II	300475	302241	-
LAPL001.0722.00114.C001	LAPL001.0722.00114	LAPL001.0722.00114.C001_02639	RM__Type_I_REases	2554	defense-finder-models/RM/RM/RM_Type_I	LAPL001.0722.00114.C001_RM_Type_I_1	1	1	1	2.5	1	RM__Type_I_REases	mandatory	957	8.7e-186	617.5	0.977	0.981	6	944	RM	RM_Type_I	2845984	2848857	+
LAPL001.0722.00114.C001	LAPL001.0722.00114	LAPL001.0722.00114.C001_02640	RM__Type_I_MTases	2555	defense-finder-models/RM/RM/RM_Type_I	LAPL001.0722.00114.C001_RM_Type_I_1	1	1	1	2.5	1	RM__Type_I_MTases	mandatory	528	5.6e-172	570.5	0.988	0.955	6	509	RM	RM_Type_I	2848871	2850457	+
LAPL001.0722.00114.C001	LAPL001.0722.00114	LAPL001.0722.00114.C001_02641	RM__Type_I_S	2556	defense-finder-models/RM/RM/RM_Type_I	LAPL001.0722.00114.C001_RM_Type_I_1	1	1	1	2.5	1	RM__Type_I_S	accessory	385	8.9e-46	153.6	0.466	0.816	71	384	RM	RM_Type_I	2850454	2851611	+
LAPL001.0722.00114.C001	LAPL001.0722.00114	LAPL001.0722.00114.C001_02644	RM__Type_I_S	2559	defense-finder-models/RM/RM/RM_Type_I	LAPL001.0722.00114.C001_RM_Type_I_1	1	1	1	2.5	1	RM__Type_I_S	accessory	196	5.1e-25	85.1	0.237	0.862	9	177	RM	RM_Type_I	2853205	2853795	+
LAPL001.0722.00115.C001	LAPL001.0722.00115	LAPL001.0722.00115.C001_01112	RM_Type_IIG__Type_IIG	1060	defense-finder-models/RM/RM/RM_Type_IIG	LAPL001.0722.00115.C001_RM_Type_IIG_1	1	1	1	1	1	RM_Type_IIG__Type_IIG	mandatory	930	1.4e-252	838	0.998	0.998	2	929	RM	RM_Type_IIG	1209975	1212767	-
LAPL001.0722.00116.C001	LAPL001.0722.00116	LAPL001.0722.00116.C001_01592	RM_Type_IV__Type_IV_REases	1524	defense-finder-models/RM/RM/RM_Type_IV	LAPL001.0722.00116.C001_RM_Type_IV_1	1	1	1	1	1	RM_Type_IV__Type_IV_REases	mandatory	311	4.4e-25	86.5	0.558	0.961	3	301	RM	RM_Type_IV	1723693	1724628	-
LAPL001.0722.00117.C001	LAPL001.0722.00117	LAPL001.0722.00117.C001_00412	RM_Type_IIG__Type_IIG	403	defense-finder-models/RM/RM/RM_Type_IIG	LAPL001.0722.00117.C001_RM_Type_IIG_2	1	1	1	1	1	RM_Type_IIG__Type_IIG	mandatory	930	1.4e-252	838	0.998	0.998	2	929	RM	RM_Type_IIG	410370	413162	+
LAPL001.0722.00117.C001	LAPL001.0722.00117	LAPL001.0722.00117.C001_00782	RM__Type_I_S	742	defense-finder-models/RM/RM/RM_Type_I	LAPL001.0722.00117.C001_RM_Type_I_1	1	1	1	2.5	1	RM__Type_I_S	accessory	202	1.7e-19	67	0.242	0.822	23	188	RM	RM_Type_I	802216	802824	-
LAPL001.0722.00117.C001	LAPL001.0722.00117	LAPL001.0722.00117.C001_00783	RM__Type_I_S	743	defense-finder-models/RM/RM/RM_Type_I	LAPL001.0722.00117.C001_RM_Type_I_1	1	1	1	2.5	1	RM__Type_I_S	accessory	185	2e-24	83.2	0.219	0.903	5	171	RM	RM_Type_I	802835	803392	+
LAPL001.0722.00117.C001	LAPL001.0722.00117	LAPL001.0722.00117.C001_00785	RM__Type_I_S	745	defense-finder-models/RM/RM/RM_Type_I	LAPL001.0722.00117.C001_RM_Type_I_1	1	1	1	2.5	1	RM__Type_I_S	accessory	382	3.1e-56	188.1	0.561	0.955	17	381	RM	RM_Type_I	804472	805620	-
LAPL001.0722.00117.C001	LAPL001.0722.00117	LAPL001.0722.00117.C001_00786	RM__Type_I_MTases	746	defense-finder-models/RM/RM/RM_Type_I	LAPL001.0722.00117.C001_RM_Type_I_1	1	1	1	2.5	1	RM__Type_I_MTases	mandatory	548	1.9e-169	562.3	0.996	0.969	1	531	RM	RM_Type_I	805617	807263	-
LAPL001.0722.00117.C001	LAPL001.0722.00117	LAPL001.0722.00117.C001_00787	RM__Type_I_REases	747	defense-finder-models/RM/RM/RM_Type_I	LAPL001.0722.00117.C001_RM_Type_I_1	1	1	1	2.5	1	RM__Type_I_REases	mandatory	1061	5.9e-158	525.4	0.878	0.846	30	927	RM	RM_Type_I	807323	810508	-
LAPL001.0722.00117.C001	LAPL001.0722.00117	LAPL001.0722.00117.C001_03034	RM_Type_IV__Type_IV_REases	2912	defense-finder-models/RM/RM/RM_Type_IV	LAPL001.0722.00117.C001_RM_Type_IV_3	1	1	1	1	1	RM_Type_IV__Type_IV_REases	mandatory	311	4.4e-25	86.5	0.558	0.961	3	301	RM	RM_Type_IV	3204744	3205679	+
LAPL001.0722.00118.C001	LAPL001.0722.00118	LAPL001.0722.00118.C001_01597	RM_Type_IV__Type_IV_REases	1526	defense-finder-models/RM/RM/RM_Type_IV	LAPL001.0722.00118.C001_RM_Type_IV_1	1	1	1	1	1	RM_Type_IV__Type_IV_REases	mandatory	311	4.1e-25	86.6	0.558	0.961	3	301	RM	RM_Type_IV	1661104	1662039	-
LAPL001.0722.00118.C001	LAPL001.0722.00118	LAPL001.0722.00118.C001_01032	Gao_Iet__IetA	994	defense-finder-models/DefenseFinder_1/Gao_Iet/Gao_Iet	LAPL001.0722.00118.C001_Gao_Iet_1	1	1	1	2	1	Gao_Iet__IetA	mandatory	359	3.4e-51	171.8	0.674	0.719	70	327	Gao_Iet	Gao_Iet	1069845	1070924	+
LAPL001.0722.00118.C001	LAPL001.0722.00118	LAPL001.0722.00118.C001_01033	Gao_Iet__IetS	995	defense-finder-models/DefenseFinder_1/Gao_Iet/Gao_Iet	LAPL001.0722.00118.C001_Gao_Iet_1	1	1	1	2	1	Gao_Iet__IetS	mandatory	684	2.3e-19	66.3	0.383	0.379	367	625	Gao_Iet	Gao_Iet	1070933	1072987	+
LAPL001.0722.00119.C001	LAPL001.0722.00119	LAPL001.0722.00119.C001_00872	RM_Type_III__Type_III_MTases	841	defense-finder-models/RM/RM/RM_Type_III	LAPL001.0722.00119.C001_RM_Type_III_2	1	1	1	2	1	RM_Type_III__Type_III_MTases	mandatory	649	2.2e-82	275.4	0.884	0.894	56	635	RM	RM_Type_III	925175	927124	+
LAPL001.0722.00119.C001	LAPL001.0722.00119	LAPL001.0722.00119.C001_00873	RM_Type_III__Type_III_REases	842	defense-finder-models/RM/RM/RM_Type_III	LAPL001.0722.00119.C001_RM_Type_III_2	1	1	1	2	1	RM_Type_III__Type_III_REases	mandatory	919	8.1e-60	200.3	0.877	0.941	27	891	RM	RM_Type_III	927127	929886	+
LAPL001.0722.00119.C001	LAPL001.0722.00119	LAPL001.0722.00119.C001_01420	RM_Type_II__Type_II_MTases	1360	defense-finder-models/RM/RM/RM_Type_II	LAPL001.0722.00119.C001_RM_Type_II_1	1	1	1	2	1	RM_Type_II__Type_II_MTases	mandatory	412	5.9e-76	253.5	0.97	0.998	1	411	RM	RM_Type_II	1514676	1515914	-
LAPL001.0722.00119.C001	LAPL001.0722.00119	LAPL001.0722.00119.C001_01421	RM_Type_II__Type_II_REases	1361	defense-finder-models/RM/RM/RM_Type_II	LAPL001.0722.00119.C001_RM_Type_II_1	1	1	1	2	1	RM_Type_II__Type_II_REases	mandatory	588	3.8e-57	192.3	1.679	0.932	1	548	RM	RM_Type_II	1515992	1517758	-
LAPL001.0722.00119.C001	LAPL001.0722.00119	LAPL001.0722.00119.C001_00099	Cas__cas9_II-A_1	95	defense-finder-models/Cas/Cas/CAS_Class2-Subtype-II-A	LAPL001.0722.00119.C001_CAS_Class2-Subtype-II-A_1	1	1	1	4	1	Cas__cas9_II-A_1	mandatory	1358	0	1830.8	0.997	0.999	3	1358	Cas	CAS_Class2-Subtype-II-A	109639	113715	+
LAPL001.0722.00119.C001	LAPL001.0722.00119	LAPL001.0722.00119.C001_00100	Cas__cas1_I_II_III_IV_V_VI_5	96	defense-finder-models/Cas/Cas/CAS_Class2-Subtype-II-A	LAPL001.0722.00119.C001_CAS_Class2-Subtype-II-A_1	1	1	1	4	1	Cas__cas1_I_II_III_IV_V_VI_5	accessory	268	1.6e-71	238.1	0.88	0.881	1	236	Cas	CAS_Class2-Subtype-II-A	114008	114814	+
LAPL001.0722.00119.C001	LAPL001.0722.00119	LAPL001.0722.00119.C001_00101	Cas__cas2_I_II_III_IV_V_VI_11	97	defense-finder-models/Cas/Cas/CAS_Class2-Subtype-II-A	LAPL001.0722.00119.C001_CAS_Class2-Subtype-II-A_1	1	1	1	4	1	Cas__cas2_I_II_III_IV_V_VI_6	accessory	101	7.9e-50	164.7	1	1	1	101	Cas	CAS_Class2-Subtype-II-A	114792	115097	+
LAPL001.0722.00119.C001	LAPL001.0722.00119	LAPL001.0722.00119.C001_00102	Cas__csn2_II-A_6	98	defense-finder-models/Cas/Cas/CAS_Class2-Subtype-II-A	LAPL001.0722.00119.C001_CAS_Class2-Subtype-II-A_1	1	1	1	4	1	Cas__csn2_II-A_4	mandatory	225	2.9e-72	240.3	1	0.978	2	221	Cas	CAS_Class2-Subtype-II-A	115094	115771	+
LAPL001.0722.00119.C001	LAPL001.0722.00119	LAPL001.0722.00119.C001_02666	AbiH__AbiH	2564	defense-finder-models/DefenseFinder_1/AbiH/AbiH	LAPL001.0722.00119.C001_AbiH_1	1	1	1	1	1	AbiH__AbiH	mandatory	417	1.5e-17	61.8	0.996	0.851	8	362	AbiH	AbiH	2821016	2822269	-
LAPL001.0722.00120.P002	LAPL001.0722.00120	LAPL001.0722.00120.P002_00016	RM__Type_I_S	15	defense-finder-models/RM/RM/RM_Type_I	LAPL001.0722.00120.P002_RM_Type_I_1	1	1	1	2.5	1	RM__Type_I_S	accessory	395	9e-58	187.9	0.561	0.954	18	394	RM	RM_Type_I	18383	19570	-
LAPL001.0722.00120.P002	LAPL001.0722.00120	LAPL001.0722.00120.P002_00017	RM__Type_I_MTases	16	defense-finder-models/RM/RM/RM_Type_I	LAPL001.0722.00120.P002_RM_Type_I_1	1	1	1	2.5	1	RM__Type_I_MTases	mandatory	540	2.6e-172	566.4	0.99	0.965	4	524	RM	RM_Type_I	19560	21182	-
LAPL001.0722.00120.P002	LAPL001.0722.00120	LAPL001.0722.00120.P002_00018	RM__Type_I_REases	17	defense-finder-models/RM/RM/RM_Type_I	LAPL001.0722.00120.P002_RM_Type_I_1	1	1	1	2.5	1	RM__Type_I_REases	mandatory	1055	8.1e-173	569.3	0.892	0.925	3	978	RM	RM_Type_I	21196	24363	-
LAPL001.0722.00120.P002	LAPL001.0722.00120	LAPL001.0722.00120.P002_00038	PD-T7-2__PD-T7-2_A	34	defense-finder-models/DefenseFinder_3/PD-T7-2/PD-T7-2	LAPL001.0722.00120.P002_PD-T7-2_1	1	1	1	2	1	PD-T7-2__PD-T7-2_A	mandatory	342	4e-37	120.1	0.807	0.792	12	282	PD-T7-2	PD-T7-2	39179	40207	+
LAPL001.0722.00120.P002	LAPL001.0722.00120	LAPL001.0722.00120.P002_00039	PD-T7-2__PD-T7-2_B	35	defense-finder-models/DefenseFinder_3/PD-T7-2/PD-T7-2	LAPL001.0722.00120.P002_PD-T7-2_1	1	1	1	2	1	PD-T7-2__PD-T7-2_B	mandatory	615	3.3e-96	314.9	0.954	0.995	3	614	PD-T7-2	PD-T7-2	40194	42041	+
LAPL001.0722.00120.P002	LAPL001.0722.00120	LAPL001.0722.00120.P002_00044	AbiH__AbiH	38	defense-finder-models/DefenseFinder_1/AbiH/AbiH	LAPL001.0722.00120.P002_AbiH_1	1	1	1	1	1	AbiH__AbiH	mandatory	397	1.5e-15	50	0.996	0.844	9	343	AbiH	AbiH	45484	46677	-
LAPL001.0722.00120.P004	LAPL001.0722.00120	LAPL001.0722.00120.P004_00034	RM__Type_I_MTases	29	defense-finder-models/RM/RM/RM_Type_I	LAPL001.0722.00120.P004_RM_Type_I_1	1	1	1	2.5	2	RM__Type_I_MTases	mandatory	457	2.5e-79	258.6	0.635	0.691	133	448	RM	RM_Type_I	30637	32010	+
LAPL001.0722.00120.P004	LAPL001.0722.00120	LAPL001.0722.00120.P004_00035	RM__Type_I_MTases	30	defense-finder-models/RM/RM/RM_Type_I	LAPL001.0722.00120.P004_RM_Type_I_1	1	1	1	2.5	2	RM__Type_I_MTases	mandatory	508	9.9e-167	547	0.99	0.99	4	506	RM	RM_Type_I	32082	33608	+
LAPL001.0722.00120.P004	LAPL001.0722.00120	LAPL001.0722.00120.P004_00036	RM__Type_I_S	31	defense-finder-models/RM/RM/RM_Type_I	LAPL001.0722.00120.P004_RM_Type_I_1	1	1	1	2.5	2	RM__Type_I_S	accessory	408	5.7e-52	168.3	0.469	0.971	3	398	RM	RM_Type_I	33598	34824	+
LAPL001.0722.00120.P004	LAPL001.0722.00120	LAPL001.0722.00120.P004_00037	RM__Type_I_REases	32	defense-finder-models/RM/RM/RM_Type_I	LAPL001.0722.00120.P004_RM_Type_I_1	1	1	1	2.5	2	RM__Type_I_REases	mandatory	1045	5.4e-229	754.3	0.993	0.974	6	1023	RM	RM_Type_I	34814	37951	+
LAPL001.0722.00120.P004	LAPL001.0722.00120	LAPL001.0722.00120.P004_00038	Thoeris__ThsB_Global	33	defense-finder-models/DefenseFinder_3/Thoeris/Thoeris_I	LAPL001.0722.00120.P004_Thoeris_I_1	1	1	1	2	2	Thoeris__ThsB_Global	mandatory	165	1.6e-35	113.9	0.746	0.97	3	162	Thoeris	Thoeris_I	38056	38553	+
LAPL001.0722.00120.P004	LAPL001.0722.00120	LAPL001.0722.00120.P004_00039	Thoeris_I__ThsA_new_grand	34	defense-finder-models/DefenseFinder_3/Thoeris/Thoeris_I	LAPL001.0722.00120.P004_Thoeris_I_1	1	1	1	2	2	Thoeris_I__ThsA_new_grand	mandatory	490	5.7e-151	494.4	0.994	0.976	8	485	Thoeris	Thoeris_I	38631	40103	+
LAPL001.0722.00120.P004	LAPL001.0722.00120	LAPL001.0722.00120.P004_00040	Thoeris__ThsB_Global	35	defense-finder-models/DefenseFinder_3/Thoeris/Thoeris_I	LAPL001.0722.00120.P004_Thoeris_I_1	1	1	1	2	2	Thoeris__ThsB_Global	mandatory	227	2.1e-20	64.6	0.472	0.537	52	173	Thoeris	Thoeris_I	40171	40854	+
LAPL001.0722.00121.C001	LAPL001.0722.00121	LAPL001.0722.00121.C001_01492	RM_Type_IV__Type_IV_REases	1425	defense-finder-models/RM/RM/RM_Type_IV	LAPL001.0722.00121.C001_RM_Type_IV_2	1	1	1	1	1	RM_Type_IV__Type_IV_REases	mandatory	311	3.9e-25	86.6	0.558	0.961	3	301	RM	RM_Type_IV	1562621	1563556	+
LAPL001.0722.00121.C001	LAPL001.0722.00121	LAPL001.0722.00121.C001_02191	RM__Type_I_S	2087	defense-finder-models/RM/RM/RM_Type_I	LAPL001.0722.00121.C001_RM_Type_I_1	1	1	1	2.5	1	RM__Type_I_S	accessory	206	2.1e-30	103	0.236	0.772	24	182	RM	RM_Type_I	2295141	2295761	-
LAPL001.0722.00121.C001	LAPL001.0722.00121	LAPL001.0722.00121.C001_02192	RM__Type_I_S	2088	defense-finder-models/RM/RM/RM_Type_I	LAPL001.0722.00121.C001_RM_Type_I_1	1	1	1	2.5	1	RM__Type_I_S	accessory	171	1.9e-17	60.1	0.215	0.895	14	166	RM	RM_Type_I	2295760	2296275	+
LAPL001.0722.00121.C001	LAPL001.0722.00121	LAPL001.0722.00121.C001_02194	RM__Type_I_S	2090	defense-finder-models/RM/RM/RM_Type_I	LAPL001.0722.00121.C001_RM_Type_I_1	1	1	1	2.5	1	RM__Type_I_S	accessory	382	2.2e-48	162.2	0.561	0.955	17	381	RM	RM_Type_I	2297385	2298533	-
LAPL001.0722.00121.C001	LAPL001.0722.00121	LAPL001.0722.00121.C001_02195	RM__Type_I_MTases	2091	defense-finder-models/RM/RM/RM_Type_I	LAPL001.0722.00121.C001_RM_Type_I_1	1	1	1	2.5	1	RM__Type_I_MTases	mandatory	528	2.4e-171	568.5	0.988	0.955	6	509	RM	RM_Type_I	2298530	2300116	-
LAPL001.0722.00121.C001	LAPL001.0722.00121	LAPL001.0722.00121.C001_02196	RM__Type_I_REases	2092	defense-finder-models/RM/RM/RM_Type_I	LAPL001.0722.00121.C001_RM_Type_I_1	1	1	1	2.5	1	RM__Type_I_REases	mandatory	956	1.1e-182	607.2	0.901	0.903	5	867	RM	RM_Type_I	2300130	2303000	-
LAPL001.0722.00121.C001	LAPL001.0722.00121	LAPL001.0722.00121.C001_02921	DdmDE__DdmE	2787	defense-finder-models/DefenseFinder_3/DmdDE/DdmDE	LAPL001.0722.00121.C001_DdmDE_1	1	1	1	2	1	DdmDE__DdmE	mandatory	686	4.6e-13	45.8	0.99	0.978	9	679	DmdDE	DdmDE	3071001	3073061	-
LAPL001.0722.00121.C001	LAPL001.0722.00121	LAPL001.0722.00121.C001_02922	DmdDE__DdmD	2788	defense-finder-models/DefenseFinder_3/DmdDE/DdmDE	LAPL001.0722.00121.C001_DdmDE_1	1	1	1	2	1	DmdDE__DdmD	mandatory	1191	9.4e-144	478	0.984	0.978	12	1176	DmdDE	DdmDE	3073051	3076626	-
LAPL001.0722.00121.C001	LAPL001.0722.00121	LAPL001.0722.00121.C001_01028	AbiD__AbiD	989	defense-finder-models/DefenseFinder_1/AbiD/AbiD	LAPL001.0722.00121.C001_AbiD_1	1	1	1	1	1	AbiD__AbiD	mandatory	336	1.1e-65	219.5	0.913	0.967	5	329	AbiD	AbiD	1089398	1090408	+
LAPL001.0722.00121.C001	LAPL001.0722.00121	LAPL001.0722.00121.C001_00038	Dodola__DolA	35	defense-finder-models/DefenseFinder_4/Dodola/Dodola	LAPL001.0722.00121.C001_Dodola_1	1	1	1	2	1	Dodola__DolA	mandatory	194	7.4e-37	124.9	0.705	0.928	8	187	Dodola	Dodola	46774	47358	+
LAPL001.0722.00121.C001	LAPL001.0722.00121	LAPL001.0722.00121.C001_00040	Dodola__DolB	36	defense-finder-models/DefenseFinder_4/Dodola/Dodola	LAPL001.0722.00121.C001_Dodola_1	1	1	1	2	1	Dodola__DolB	mandatory	96	1.6e-20	70.9	0.243	0.958	3	94	Dodola	Dodola	48695	48985	+
LAPL001.0722.00121.P003	LAPL001.0722.00121	LAPL001.0722.00121.P003_00011	RM__Type_I_S	10	defense-finder-models/RM/RM/RM_Type_I	LAPL001.0722.00121.P003_RM_Type_I_1	1	1	1	2.5	1	RM__Type_I_S	accessory	423	3.7e-67	218.4	0.56	0.955	19	422	RM	RM_Type_I	11094	12365	-
LAPL001.0722.00121.P003	LAPL001.0722.00121	LAPL001.0722.00121.P003_00012	RM__Type_I_MTases	11	defense-finder-models/RM/RM/RM_Type_I	LAPL001.0722.00121.P003_RM_Type_I_1	1	1	1	2.5	1	RM__Type_I_MTases	mandatory	540	2e-171	563	0.988	0.963	4	523	RM	RM_Type_I	12355	13977	-
LAPL001.0722.00121.P003	LAPL001.0722.00121	LAPL001.0722.00121.P003_00013	RM__Type_I_REases	12	defense-finder-models/RM/RM/RM_Type_I	LAPL001.0722.00121.P003_RM_Type_I_1	1	1	1	2.5	1	RM__Type_I_REases	mandatory	1055	5.4e-172	566.1	0.885	0.918	3	971	RM	RM_Type_I	13991	17158	-
LAPL001.0722.00122.P002	LAPL001.0722.00122	LAPL001.0722.00122.P002_00062	RM__Type_I_REases	53	defense-finder-models/RM/RM/RM_Type_I	LAPL001.0722.00122.P002_RM_Type_I_1	1	1	1	2.5	1	RM__Type_I_REases	mandatory	1055	8.2e-173	569.3	0.892	0.925	3	978	RM	RM_Type_I	54465	57632	+
LAPL001.0722.00122.P002	LAPL001.0722.00122	LAPL001.0722.00122.P002_00063	RM__Type_I_MTases	54	defense-finder-models/RM/RM/RM_Type_I	LAPL001.0722.00122.P002_RM_Type_I_1	1	1	1	2.5	1	RM__Type_I_MTases	mandatory	540	2.6e-172	566.4	0.99	0.965	4	524	RM	RM_Type_I	57646	59268	+
LAPL001.0722.00122.P002	LAPL001.0722.00122	LAPL001.0722.00122.P002_00064	RM__Type_I_S	55	defense-finder-models/RM/RM/RM_Type_I	LAPL001.0722.00122.P002_RM_Type_I_1	1	1	1	2.5	1	RM__Type_I_S	accessory	395	9.2e-58	187.9	0.561	0.954	18	394	RM	RM_Type_I	59258	60445	+
LAPL001.0722.00122.P002	LAPL001.0722.00122	LAPL001.0722.00122.P002_00041	PD-T7-2__PD-T7-2_B	34	defense-finder-models/DefenseFinder_3/PD-T7-2/PD-T7-2	LAPL001.0722.00122.P002_PD-T7-2_1	1	1	1	2	1	PD-T7-2__PD-T7-2_B	mandatory	615	3.4e-96	314.9	0.954	0.995	3	614	PD-T7-2	PD-T7-2	36787	38634	-
LAPL001.0722.00122.P002	LAPL001.0722.00122	LAPL001.0722.00122.P002_00042	PD-T7-2__PD-T7-2_A	35	defense-finder-models/DefenseFinder_3/PD-T7-2/PD-T7-2	LAPL001.0722.00122.P002_PD-T7-2_1	1	1	1	2	1	PD-T7-2__PD-T7-2_A	mandatory	342	4.1e-37	120.1	0.807	0.792	12	282	PD-T7-2	PD-T7-2	38621	39649	-
LAPL001.0722.00122.P002	LAPL001.0722.00122	LAPL001.0722.00122.P002_00036	AbiH__AbiH	31	defense-finder-models/DefenseFinder_1/AbiH/AbiH	LAPL001.0722.00122.P002_AbiH_1	1	1	1	1	1	AbiH__AbiH	mandatory	397	1.5e-15	50	0.996	0.844	9	343	AbiH	AbiH	32151	33344	+
LAPL001.0722.00122.P004	LAPL001.0722.00122	LAPL001.0722.00122.P004_00038	RM__Type_I_MTases	33	defense-finder-models/RM/RM/RM_Type_I	LAPL001.0722.00122.P004_RM_Type_I_1	1	1	1	2.5	2	RM__Type_I_MTases	mandatory	457	2.5e-79	258.6	0.635	0.691	133	448	RM	RM_Type_I	35962	37335	+
LAPL001.0722.00122.P004	LAPL001.0722.00122	LAPL001.0722.00122.P004_00039	RM__Type_I_MTases	34	defense-finder-models/RM/RM/RM_Type_I	LAPL001.0722.00122.P004_RM_Type_I_1	1	1	1	2.5	2	RM__Type_I_MTases	mandatory	508	9.9e-167	547	0.99	0.99	4	506	RM	RM_Type_I	37407	38933	+
LAPL001.0722.00122.P004	LAPL001.0722.00122	LAPL001.0722.00122.P004_00040	RM__Type_I_S	35	defense-finder-models/RM/RM/RM_Type_I	LAPL001.0722.00122.P004_RM_Type_I_1	1	1	1	2.5	2	RM__Type_I_S	accessory	408	5.7e-52	168.3	0.469	0.971	3	398	RM	RM_Type_I	38923	40149	+
LAPL001.0722.00122.P004	LAPL001.0722.00122	LAPL001.0722.00122.P004_00041	RM__Type_I_REases	36	defense-finder-models/RM/RM/RM_Type_I	LAPL001.0722.00122.P004_RM_Type_I_1	1	1	1	2.5	2	RM__Type_I_REases	mandatory	1045	5.4e-229	754.3	0.993	0.974	6	1023	RM	RM_Type_I	40139	43276	+
LAPL001.0722.00122.P004	LAPL001.0722.00122	LAPL001.0722.00122.P004_00001	Thoeris_I__ThsA_new_grand	1	defense-finder-models/DefenseFinder_3/Thoeris/Thoeris_I	LAPL001.0722.00122.P004_Thoeris_I_1	1	1	1	2	2	Thoeris_I__ThsA_new_grand	mandatory	490	5.7e-151	494.4	0.994	0.976	8	485	Thoeris	Thoeris_I	57	1529	+
LAPL001.0722.00122.P004	LAPL001.0722.00122	LAPL001.0722.00122.P004_00002	Thoeris__ThsB_Global	2	defense-finder-models/DefenseFinder_3/Thoeris/Thoeris_I	LAPL001.0722.00122.P004_Thoeris_I_1	1	1	1	2	2	Thoeris__ThsB_Global	mandatory	227	2.1e-20	64.6	0.472	0.537	52	173	Thoeris	Thoeris_I	1597	2280	+
LAPL001.0722.00122.P004	LAPL001.0722.00122	LAPL001.0722.00122.P004_00042	Thoeris__ThsB_Global	37	defense-finder-models/DefenseFinder_3/Thoeris/Thoeris_I	LAPL001.0722.00122.P004_Thoeris_I_1	1	1	1	2	2	Thoeris__ThsB_Global	mandatory	165	1.6e-35	113.9	0.746	0.97	3	162	Thoeris	Thoeris_I	43381	43878	+
LAPL001.0722.00123.C001	LAPL001.0722.00123	LAPL001.0722.00123.C001_03012	DdmDE__DdmE	2870	defense-finder-models/DefenseFinder_3/DmdDE/DdmDE	LAPL001.0722.00123.C001_DdmDE_1	1	1	1	2	1	DdmDE__DdmE	mandatory	686	6.6e-13	45.3	0.99	0.978	9	679	DmdDE	DdmDE	3120781	3122841	-
LAPL001.0722.00123.C001	LAPL001.0722.00123	LAPL001.0722.00123.C001_03013	DmdDE__DdmD	2871	defense-finder-models/DefenseFinder_3/DmdDE/DdmDE	LAPL001.0722.00123.C001_DdmDE_1	1	1	1	2	1	DmdDE__DdmD	mandatory	1191	1.1e-143	477.7	0.984	0.978	12	1176	DmdDE	DdmDE	3122831	3126406	-
LAPL001.0722.00123.C001	LAPL001.0722.00123	LAPL001.0722.00123.C001_00733	BREX__brxA_DUF1819	706	defense-finder-models/DefenseFinder_5/BREX/BREX	LAPL001.0722.00123.C001_BREX_1	1	1	0.6	2.5	1	BREX__brxA_DUF1819	neutral	197	1.2e-48	162.7	0.984	0.924	3	184	BREX	BREX	795699	796292	+
LAPL001.0722.00123.C001	LAPL001.0722.00123	LAPL001.0722.00123.C001_00736	BREX__brxB_DUF1788	709	defense-finder-models/DefenseFinder_5/BREX/BREX	LAPL001.0722.00123.C001_BREX_1	1	1	0.6	2.5	1	BREX__brxB_DUF1788	neutral	73	8.2e-29	97.6	0.556	0.932	5	72	BREX	BREX	797713	797934	+
LAPL001.0722.00123.C001	LAPL001.0722.00123	LAPL001.0722.00123.C001_00737	BREX__brxC	710	defense-finder-models/DefenseFinder_5/BREX/BREX	LAPL001.0722.00123.C001_BREX_1	1	1	0.6	2.5	1	BREX__brxC	mandatory	1220	0	1156.1	0.966	0.999	1	1219	BREX	BREX	797969	801631	+
LAPL001.0722.00123.C001	LAPL001.0722.00123	LAPL001.0722.00123.C001_00739	BREX__pglX1	711	defense-finder-models/DefenseFinder_5/BREX/BREX	LAPL001.0722.00123.C001_BREX_1	1	1	0.6	2.5	1	BREX__pglX1	accessory	862	3.3e-284	943.4	0.624	0.983	3	849	BREX	BREX	802583	805171	+
LAPL001.0722.00123.C001	LAPL001.0722.00123	LAPL001.0722.00123.C001_00741	BREX__pglX1	713	defense-finder-models/DefenseFinder_5/BREX/BREX	LAPL001.0722.00123.C001_BREX_1	1	1	0.6	2.5	1	BREX__pglX1	accessory	339	2.6e-120	400.4	0.255	0.985	5	338	BREX	BREX	806484	807503	+
LAPL001.0722.00123.C001	LAPL001.0722.00123	LAPL001.0722.00123.C001_00743	BREX__pglX1	715	defense-finder-models/DefenseFinder_5/BREX/BREX	LAPL001.0722.00123.C001_BREX_1	1	1	0.6	2.5	1	BREX__pglX1	accessory	496	1.4e-159	530.6	0.357	0.921	9	465	BREX	BREX	808649	810139	-
LAPL001.0722.00123.C001	LAPL001.0722.00123	LAPL001.0722.00123.C001_00744	BREX__pglX1	716	defense-finder-models/DefenseFinder_5/BREX/BREX	LAPL001.0722.00123.C001_BREX_1	1	1	0.6	2.5	1	BREX__pglX1	accessory	176	1.7e-76	255.3	0.126	0.858	7	157	BREX	BREX	810103	810633	-
LAPL001.0722.00123.C001	LAPL001.0722.00123	LAPL001.0722.00123.C001_00745	BREX__pglZA	717	defense-finder-models/DefenseFinder_5/BREX/BREX	LAPL001.0722.00123.C001_BREX_1	1	1	0.6	2.5	1	BREX__pglZB	mandatory	838	1.9e-215	715.5	0.989	0.989	5	833	BREX	BREX	810863	813379	+
LAPL001.0722.00123.C001	LAPL001.0722.00123	LAPL001.0722.00123.C001_00706	RloC__RloC	679	defense-finder-models/DefenseFinder_1/RloC/RloC	LAPL001.0722.00123.C001_RloC_2	1	1	1	1	2	RloC__RloC	mandatory	566	1.3e-41	140.4	0.567	0.804	102	556	RloC	RloC	768793	770493	+
LAPL001.0722.00123.C001	LAPL001.0722.00123	LAPL001.0722.00123.C001_00707	RloC__RloC	680	defense-finder-models/DefenseFinder_1/RloC/RloC	LAPL001.0722.00123.C001_RloC_2	1	1	1	1	2	RloC__RloC	mandatory	296	6.2e-47	158	0.365	0.98	4	293	RloC	RloC	770563	771453	+
LAPL001.0722.00123.C001	LAPL001.0722.00123	LAPL001.0722.00123.C001_02050	AbiD__AbiD	1948	defense-finder-models/DefenseFinder_1/AbiD/AbiD	LAPL001.0722.00123.C001_AbiD_1	1	1	1	1	1	AbiD__AbiD	mandatory	322	3.3e-48	162.1	0.799	0.839	7	276	AbiD	AbiD	2128881	2129849	+
LAPL001.0722.00123.P002	LAPL001.0722.00123	LAPL001.0722.00123.P002_00053	RM_Type_II__Type_II_REases	45	defense-finder-models/RM/RM/RM_Type_II	LAPL001.0722.00123.P002_RM_Type_II_1	1	1	1	2	1	RM_Type_II__Type_II_REases	mandatory	429	3.9e-63	205.9	1.092	0.991	4	428	RM	RM_Type_II	46050	47339	-
LAPL001.0722.00123.P002	LAPL001.0722.00123	LAPL001.0722.00123.P002_00054	RM_Type_II__Type_II_MTases	46	defense-finder-models/RM/RM/RM_Type_II	LAPL001.0722.00123.P002_RM_Type_II_1	1	1	1	2	1	RM_Type_II__Type_II_MTases	mandatory	287	2e-101	330.4	0.73	0.962	8	283	RM	RM_Type_II	47354	48217	-
LAPL001.0722.00124.C001	LAPL001.0722.00124	LAPL001.0722.00124.C001_01522	RM_Type_IV__Type_IV_REases	1459	defense-finder-models/RM/RM/RM_Type_IV	LAPL001.0722.00124.C001_RM_Type_IV_1	1	1	1	1	1	RM_Type_IV__Type_IV_REases	mandatory	311	4.5e-25	86.5	0.558	0.961	3	301	RM	RM_Type_IV	1626783	1627718	-
LAPL001.0722.00124.C001	LAPL001.0722.00124	LAPL001.0722.00124.C001_00728	BREX__brxA_DUF1819	700	defense-finder-models/DefenseFinder_5/BREX/BREX	LAPL001.0722.00124.C001_BREX_1	1	1	0.6	2.5	1	BREX__brxA_DUF1819	neutral	197	5e-49	164	0.984	0.924	3	184	BREX	BREX	792221	792814	+
LAPL001.0722.00124.C001	LAPL001.0722.00124	LAPL001.0722.00124.C001_00729	BREX__brxB_DUF1788	701	defense-finder-models/DefenseFinder_5/BREX/BREX	LAPL001.0722.00124.C001_BREX_1	1	1	0.6	2.5	1	BREX__brxB_DUF1788	neutral	193	5.3e-39	130.5	0.992	0.648	68	192	BREX	BREX	792817	793398	+
LAPL001.0722.00124.C001	LAPL001.0722.00124	LAPL001.0722.00124.C001_00730	BREX__brxC	702	defense-finder-models/DefenseFinder_5/BREX/BREX	LAPL001.0722.00124.C001_BREX_1	1	1	0.6	2.5	1	BREX__brxC	mandatory	1216	0	1161.7	0.966	0.999	1	1215	BREX	BREX	793433	797083	+
LAPL001.0722.00124.C001	LAPL001.0722.00124	LAPL001.0722.00124.C001_00731	BREX__pglX1	703	defense-finder-models/DefenseFinder_5/BREX/BREX	LAPL001.0722.00124.C001_BREX_1	1	1	0.6	2.5	1	BREX__pglX1	accessory	1183	0	1425.3	0.902	1	1	1183	BREX	BREX	797108	800659	+
LAPL001.0722.00124.C001	LAPL001.0722.00124	LAPL001.0722.00124.C001_00733	BREX__pglX1	705	defense-finder-models/DefenseFinder_5/BREX/BREX	LAPL001.0722.00124.C001_BREX_1	1	1	0.6	2.5	1	BREX__pglX1	accessory	690	1.4e-211	702.8	0.52	0.954	2	659	BREX	BREX	801805	803877	-
LAPL001.0722.00124.C001	LAPL001.0722.00124	LAPL001.0722.00124.C001_00734	BREX__pglZA	706	defense-finder-models/DefenseFinder_5/BREX/BREX	LAPL001.0722.00124.C001_BREX_1	1	1	0.6	2.5	1	BREX__pglZB	mandatory	838	6.9e-215	713.7	0.989	0.989	5	833	BREX	BREX	804011	806527	+
LAPL001.0722.00125.C001	LAPL001.0722.00125	LAPL001.0722.00125.C001_00747	RM__Type_I_REases	731	defense-finder-models/RM/RM/RM_Type_I	LAPL001.0722.00125.C001_RM_Type_I_1	1	1	1	2.5	1	RM__Type_I_REases	mandatory	956	1.1e-185	617.3	0.977	0.982	5	943	RM	RM_Type_I	816889	819759	+
LAPL001.0722.00125.C001	LAPL001.0722.00125	LAPL001.0722.00125.C001_00748	RM__Type_I_MTases	732	defense-finder-models/RM/RM/RM_Type_I	LAPL001.0722.00125.C001_RM_Type_I_1	1	1	1	2.5	1	RM__Type_I_MTases	mandatory	528	5.7e-172	570.5	0.988	0.955	6	509	RM	RM_Type_I	819773	821359	+
LAPL001.0722.00125.C001	LAPL001.0722.00125	LAPL001.0722.00125.C001_00749	RM__Type_I_S	733	defense-finder-models/RM/RM/RM_Type_I	LAPL001.0722.00125.C001_RM_Type_I_1	1	1	1	2.5	1	RM__Type_I_S	accessory	385	6.1e-39	131.1	0.43	0.701	115	384	RM	RM_Type_I	821356	822513	+
LAPL001.0722.00125.C001	LAPL001.0722.00125	LAPL001.0722.00125.C001_01585	RM_Type_IV__Type_IV_REases	1533	defense-finder-models/RM/RM/RM_Type_IV	LAPL001.0722.00125.C001_RM_Type_IV_2	1	1	1	1	1	RM_Type_IV__Type_IV_REases	mandatory	311	1.6e-24	84.7	0.558	0.961	3	301	RM	RM_Type_IV	1680744	1681679	-
LAPL001.0722.00125.C001	LAPL001.0722.00125	LAPL001.0722.00125.C001_00037	PD-T7-2__PD-T7-2_A	36	defense-finder-models/DefenseFinder_3/PD-T7-2/PD-T7-2	LAPL001.0722.00125.C001_PD-T7-2_1	1	1	1	2	1	PD-T7-2__PD-T7-2_A	mandatory	419	2.1e-49	165.8	0.823	0.807	51	388	PD-T7-2	PD-T7-2	46174	47433	+
LAPL001.0722.00125.C001	LAPL001.0722.00125	LAPL001.0722.00125.C001_00038	PD-T7-2__PD-T7-2_B	37	defense-finder-models/DefenseFinder_3/PD-T7-2/PD-T7-2	LAPL001.0722.00125.C001_PD-T7-2_1	1	1	1	2	1	PD-T7-2__PD-T7-2_B	mandatory	545	2e-49	165.8	0.89	0.923	16	518	PD-T7-2	PD-T7-2	47423	49060	+
LAPL001.0722.00125.P002	LAPL001.0722.00125	LAPL001.0722.00125.P002_00064	AbiH__AbiH	47	defense-finder-models/DefenseFinder_1/AbiH/AbiH	LAPL001.0722.00125.P002_AbiH_1	1	1	1	1	1	AbiH__AbiH	mandatory	397	1.2e-17	56.7	0.996	0.844	9	343	AbiH	AbiH	57401	58594	-
LAPL001.0722.00125.P003	LAPL001.0722.00125	LAPL001.0722.00125.P003_00013	PD-T7-2__PD-T7-2_A	11	defense-finder-models/DefenseFinder_3/PD-T7-2/PD-T7-2	LAPL001.0722.00125.P003_PD-T7-2_1	1	1	1	2	1	PD-T7-2__PD-T7-2_A	mandatory	394	6e-47	151.5	0.81	0.784	47	355	PD-T7-2	PD-T7-2	15586	16770	+
LAPL001.0722.00125.P003	LAPL001.0722.00125	LAPL001.0722.00125.P003_00014	PD-T7-2__PD-T7-2_B	12	defense-finder-models/DefenseFinder_3/PD-T7-2/PD-T7-2	LAPL001.0722.00125.P003_PD-T7-2_1	1	1	1	2	1	PD-T7-2__PD-T7-2_B	mandatory	554	1.3e-61	199.8	0.943	0.955	21	549	PD-T7-2	PD-T7-2	16760	18424	+
LAPL001.0722.00125.P004	LAPL001.0722.00125	LAPL001.0722.00125.P004_00037	CBASS__2TM_5	32	defense-finder-models/DefenseFinder_5/Pycsar/Pycsar	LAPL001.0722.00125.P004_Pycsar_1	1	1	1	1.5	1	CBASS__Effector_2TM_S_2TMBeta	accessory	180	3.4e-33	105.7	0.977	0.961	1	173	Pycsar	Pycsar	35037	35579	+
LAPL001.0722.00125.P004	LAPL001.0722.00125	LAPL001.0722.00125.P004_00038	Pycsar__AG_cyclase	33	defense-finder-models/DefenseFinder_5/Pycsar/Pycsar	LAPL001.0722.00125.P004_Pycsar_1	1	1	1	1.5	1	Pycsar__AG_cyclase	mandatory	272	1.7e-44	143.3	0.668	0.798	11	227	Pycsar	Pycsar	35600	36418	+
LAPL001.0722.00126.C001	LAPL001.0722.00126	LAPL001.0722.00126.C001_00740	RM__Type_I_REases	719	defense-finder-models/RM/RM/RM_Type_I	LAPL001.0722.00126.C001_RM_Type_I_1	1	1	1	2.5	1	RM__Type_I_REases	mandatory	957	2.7e-183	609.3	0.977	0.981	6	944	RM	RM_Type_I	808184	811057	+
LAPL001.0722.00126.C001	LAPL001.0722.00126	LAPL001.0722.00126.C001_00741	RM__Type_I_MTases	720	defense-finder-models/RM/RM/RM_Type_I	LAPL001.0722.00126.C001_RM_Type_I_1	1	1	1	2.5	1	RM__Type_I_MTases	mandatory	528	5.6e-172	570.5	0.988	0.955	6	509	RM	RM_Type_I	811071	812657	+
LAPL001.0722.00126.C001	LAPL001.0722.00126	LAPL001.0722.00126.C001_00742	RM__Type_I_S	721	defense-finder-models/RM/RM/RM_Type_I	LAPL001.0722.00126.C001_RM_Type_I_1	1	1	1	2.5	1	RM__Type_I_S	accessory	400	4.9e-45	151.2	0.564	0.983	7	399	RM	RM_Type_I	812654	813856	+
LAPL001.0722.00126.C001	LAPL001.0722.00126	LAPL001.0722.00126.C001_01459	RM_Type_IV__Type_IV_REases	1398	defense-finder-models/RM/RM/RM_Type_IV	LAPL001.0722.00126.C001_RM_Type_IV_2	1	1	1	1	1	RM_Type_IV__Type_IV_REases	mandatory	311	7.6e-25	85.7	0.558	0.961	3	301	RM	RM_Type_IV	1572985	1573920	-
LAPL001.0722.00126.C001	LAPL001.0722.00126	LAPL001.0722.00126.C001_00098	Cas__cas9_II-A_1	96	defense-finder-models/Cas/Cas/CAS_Class2-Subtype-II-A	LAPL001.0722.00126.C001_CAS_Class2-Subtype-II-A_1	1	1	1	4	1	Cas__cas9_II-A_1	mandatory	1358	0	1829.6	0.997	0.999	3	1358	Cas	CAS_Class2-Subtype-II-A	108736	112812	+
LAPL001.0722.00126.C001	LAPL001.0722.00126	LAPL001.0722.00126.C001_00099	Cas__cas1_I_II_III_IV_V_VI_5	97	defense-finder-models/Cas/Cas/CAS_Class2-Subtype-II-A	LAPL001.0722.00126.C001_CAS_Class2-Subtype-II-A_1	1	1	1	4	1	Cas__cas1_I_II_III_IV_V_VI_5	accessory	301	4.6e-81	269.4	0.993	0.887	3	269	Cas	CAS_Class2-Subtype-II-A	113006	113911	+
LAPL001.0722.00126.C001	LAPL001.0722.00126	LAPL001.0722.00126.C001_00100	Cas__cas2_I_II_III_IV_V_VI_11	98	defense-finder-models/Cas/Cas/CAS_Class2-Subtype-II-A	LAPL001.0722.00126.C001_CAS_Class2-Subtype-II-A_1	1	1	1	4	1	Cas__cas2_I_II_III_IV_V_VI_6	accessory	101	7.6e-50	164.7	1	1	1	101	Cas	CAS_Class2-Subtype-II-A	113889	114194	+
LAPL001.0722.00126.C001	LAPL001.0722.00126	LAPL001.0722.00126.C001_00101	Cas__csn2_II-A_6	99	defense-finder-models/Cas/Cas/CAS_Class2-Subtype-II-A	LAPL001.0722.00126.C001_CAS_Class2-Subtype-II-A_1	1	1	1	4	1	Cas__csn2_II-A_4	mandatory	225	2.1e-72	240.7	1	0.978	2	221	Cas	CAS_Class2-Subtype-II-A	114191	114868	+
LAPL001.0722.00126.P006	LAPL001.0722.00126	LAPL001.0722.00126.P006_00003	AbiH__AbiH	3	defense-finder-models/DefenseFinder_1/AbiH/AbiH	LAPL001.0722.00126.P006_AbiH_1	1	1	1	1	1	AbiH__AbiH	mandatory	316	9.1e-49	155.9	0.992	0.861	15	286	AbiH	AbiH	1869	2819	+
LAPL001.0722.00127.C001	LAPL001.0722.00127	LAPL001.0722.00127.C001_02704	RM__Type_I_REases	2576	defense-finder-models/RM/RM/RM_Type_I	LAPL001.0722.00127.C001_RM_Type_I_1	1	1	1	2.5	1	RM__Type_I_REases	mandatory	957	2.7e-183	609.3	0.977	0.981	6	944	RM	RM_Type_I	2894712	2897585	+
LAPL001.0722.00127.C001	LAPL001.0722.00127	LAPL001.0722.00127.C001_02705	RM__Type_I_MTases	2577	defense-finder-models/RM/RM/RM_Type_I	LAPL001.0722.00127.C001_RM_Type_I_1	1	1	1	2.5	1	RM__Type_I_MTases	mandatory	528	5.6e-172	570.5	0.988	0.955	6	509	RM	RM_Type_I	2897599	2899185	+
LAPL001.0722.00127.C001	LAPL001.0722.00127	LAPL001.0722.00127.C001_02706	RM__Type_I_S	2578	defense-finder-models/RM/RM/RM_Type_I	LAPL001.0722.00127.C001_RM_Type_I_1	1	1	1	2.5	1	RM__Type_I_S	accessory	409	8.9e-25	84.3	0.293	0.501	8	212	RM	RM_Type_I	2899182	2900411	+
LAPL001.0722.00127.C001	LAPL001.0722.00127	LAPL001.0722.00127.C001_01981	PD-T7-2__PD-T7-2_A	1874	defense-finder-models/DefenseFinder_3/PD-T7-2/PD-T7-2	LAPL001.0722.00127.C001_PD-T7-2_1	1	1	1	2	1	PD-T7-2__PD-T7-2_A	mandatory	419	2e-49	165.8	0.823	0.807	51	388	PD-T7-2	PD-T7-2	2105611	2106870	+
LAPL001.0722.00127.C001	LAPL001.0722.00127	LAPL001.0722.00127.C001_01982	PD-T7-2__PD-T7-2_B	1875	defense-finder-models/DefenseFinder_3/PD-T7-2/PD-T7-2	LAPL001.0722.00127.C001_PD-T7-2_1	1	1	1	2	1	PD-T7-2__PD-T7-2_B	mandatory	545	1.9e-49	165.8	0.89	0.923	16	518	PD-T7-2	PD-T7-2	2106860	2108497	+
LAPL001.0722.00127.P002	LAPL001.0722.00127	LAPL001.0722.00127.P002_00037	RM_Type_IIG__Type_IIG	29	defense-finder-models/RM/RM/RM_Type_IIG	LAPL001.0722.00127.P002_RM_Type_IIG_1	1	1	1	1	1	RM_Type_IIG__Type_IIG	mandatory	921	7.7e-273	899.4	1.001	0.999	1	920	RM	RM_Type_IIG	31367	34132	+
LAPL001.0722.00127.P003	LAPL001.0722.00127	LAPL001.0722.00127.P003_00005	Thoeris__ThsB_Global	5	defense-finder-models/DefenseFinder_3/Thoeris/Thoeris_I	LAPL001.0722.00127.P003_Thoeris_I_1	1	1	1	2	1	Thoeris__ThsB_Global	mandatory	209	5.4e-23	72.8	0.839	0.947	1	198	Thoeris	Thoeris_I	2449	3078	+
LAPL001.0722.00127.P003	LAPL001.0722.00127	LAPL001.0722.00127.P003_00006	Thoeris_I__ThsA_new_grand	6	defense-finder-models/DefenseFinder_3/Thoeris/Thoeris_I	LAPL001.0722.00127.P003_Thoeris_I_1	1	1	1	2	1	Thoeris_I__ThsA_new_grand	mandatory	479	2.6e-157	515.1	0.983	0.985	5	476	Thoeris	Thoeris_I	3096	4535	+
LAPL001.0722.00129.C001	LAPL001.0722.00129	LAPL001.0722.00129.C001_01616	RM_Type_IV__Type_IV_REases	1558	defense-finder-models/RM/RM/RM_Type_IV	LAPL001.0722.00129.C001_RM_Type_IV_1	1	1	1	1	1	RM_Type_IV__Type_IV_REases	mandatory	311	8.7e-25	85.5	0.558	0.961	3	301	RM	RM_Type_IV	1676282	1677217	-
LAPL001.0722.00129.P003	LAPL001.0722.00129	LAPL001.0722.00129.P003_00026	RM_Type_II__Type_II_MTases	20	defense-finder-models/RM/RM/RM_Type_II	LAPL001.0722.00129.P003_RM_Type_II_1	1	1	1	2	1	RM_Type_II__Type_II_MTases	mandatory	510	3.3e-11	33.3	0.317	0.237	3	123	RM	RM_Type_II	26009	27541	-
LAPL001.0722.00129.P003	LAPL001.0722.00129	LAPL001.0722.00129.P003_00027	RM_Type_II__Type_II_REases	21	defense-finder-models/RM/RM/RM_Type_II	LAPL001.0722.00129.P003_RM_Type_II_1	1	1	1	2	1	RM_Type_II__Type_II_REases	mandatory	219	3.5e-23	74.2	0.63	0.918	17	217	RM	RM_Type_II	27531	28190	-
LAPL001.0722.00129.P004	LAPL001.0722.00129	LAPL001.0722.00129.P004_00001	AbiEii__AbiEi_4	1	defense-finder-models/DefenseFinder_1/AbiE/AbiE	LAPL001.0722.00129.P004_AbiE_1	1	1	1	2	1	AbiEii__AbiEi_1	mandatory	195	3.2e-09	27.6	0.939	0.236	4	49	AbiE	AbiE	428	1015	+
LAPL001.0722.00129.P004	LAPL001.0722.00129	LAPL001.0722.00129.P004_00002	AbiEii__AbiEii	2	defense-finder-models/DefenseFinder_1/AbiE/AbiE	LAPL001.0722.00129.P004_AbiE_1	1	1	1	2	1	AbiEii__AbiEii	mandatory	285	5.2e-30	95.7	0.929	0.779	38	259	AbiE	AbiE	1012	1869	+
LAPL001.0722.00130.C001	LAPL001.0722.00130	LAPL001.0722.00130.C001_00691	RM__Type_I_REases	675	defense-finder-models/RM/RM/RM_Type_I	LAPL001.0722.00130.C001_RM_Type_I_1	1	1	1	2.5	1	RM__Type_I_REases	mandatory	957	9.8e-185	614	0.693	0.737	6	710	RM	RM_Type_I	760124	762997	+
LAPL001.0722.00130.C001	LAPL001.0722.00130	LAPL001.0722.00130.C001_00692	RM__Type_I_MTases	676	defense-finder-models/RM/RM/RM_Type_I	LAPL001.0722.00130.C001_RM_Type_I_1	1	1	1	2.5	1	RM__Type_I_MTases	mandatory	528	2.3e-171	568.5	0.988	0.955	6	509	RM	RM_Type_I	763011	764597	+
LAPL001.0722.00130.C001	LAPL001.0722.00130	LAPL001.0722.00130.C001_00693	RM__Type_I_S	677	defense-finder-models/RM/RM/RM_Type_I	LAPL001.0722.00130.C001_RM_Type_I_1	1	1	1	2.5	1	RM__Type_I_S	accessory	390	5.8e-45	151.4	0.535	0.951	19	389	RM	RM_Type_I	764594	765766	+
LAPL001.0722.00130.C001	LAPL001.0722.00130	LAPL001.0722.00130.C001_00696	RM__Type_I_S	679	defense-finder-models/RM/RM/RM_Type_I	LAPL001.0722.00130.C001_RM_Type_I_1	1	1	1	2.5	1	RM__Type_I_S	accessory	217	4.2e-19	65.5	0.246	0.802	24	197	RM	RM_Type_I	767381	768034	+
LAPL001.0722.00130.C001	LAPL001.0722.00130	LAPL001.0722.00130.C001_00099	Cas__cas9_II-A_1	97	defense-finder-models/Cas/Cas/CAS_Class2-Subtype-II-A	LAPL001.0722.00130.C001_CAS_Class2-Subtype-II-A_1	1	1	1	4	1	Cas__cas9_II-A_1	mandatory	1358	0	1823.7	0.997	0.999	3	1358	Cas	CAS_Class2-Subtype-II-A	108822	112898	+
LAPL001.0722.00130.C001	LAPL001.0722.00130	LAPL001.0722.00130.C001_00100	Cas__cas1_I_II_III_IV_V_VI_5	98	defense-finder-models/Cas/Cas/CAS_Class2-Subtype-II-A	LAPL001.0722.00130.C001_CAS_Class2-Subtype-II-A_1	1	1	1	4	1	Cas__cas1_I_II_III_IV_V_VI_5	accessory	301	7.6e-81	268.6	0.993	0.887	3	269	Cas	CAS_Class2-Subtype-II-A	113093	113998	+
LAPL001.0722.00130.C001	LAPL001.0722.00130	LAPL001.0722.00130.C001_00101	Cas__cas2_I_II_III_IV_V_VI_11	99	defense-finder-models/Cas/Cas/CAS_Class2-Subtype-II-A	LAPL001.0722.00130.C001_CAS_Class2-Subtype-II-A_1	1	1	1	4	1	Cas__cas2_I_II_III_IV_V_VI_6	accessory	101	8.7e-50	164.5	1	1	1	101	Cas	CAS_Class2-Subtype-II-A	113976	114281	+
LAPL001.0722.00130.C001	LAPL001.0722.00130	LAPL001.0722.00130.C001_00102	Cas__csn2_II-A_6	100	defense-finder-models/Cas/Cas/CAS_Class2-Subtype-II-A	LAPL001.0722.00130.C001_CAS_Class2-Subtype-II-A_1	1	1	1	4	1	Cas__csn2_II-A_4	mandatory	225	2e-72	240.7	1	0.978	2	221	Cas	CAS_Class2-Subtype-II-A	114278	114955	+
LAPL001.0722.00130.C001	LAPL001.0722.00130	LAPL001.0722.00130.C001_01985	Abi2__Abi_2	1892	defense-finder-models/DefenseFinder_1/Abi2/Abi2	LAPL001.0722.00130.C001_Abi2_1	1	1	1	1	1	Abi2__Abi_2	mandatory	375	8.4e-24	82.2	0.994	0.603	34	259	Abi2	Abi2	2070194	2071321	+
LAPL001.0722.00131.C001	LAPL001.0722.00131	LAPL001.0722.00131.C001_00487	RM_Type_IV__Type_IV_REases	477	defense-finder-models/RM/RM/RM_Type_IV	LAPL001.0722.00131.C001_RM_Type_IV_1	1	1	1	1	1	RM_Type_IV__Type_IV_REases	mandatory	311	4.5e-25	86.5	0.558	0.961	3	301	RM	RM_Type_IV	492506	493441	-
LAPL001.0722.00131.C001	LAPL001.0722.00131	LAPL001.0722.00131.C001_02968	Gabija__GajA	2865	defense-finder-models/DefenseFinder_1/Gabija/Gabija	LAPL001.0722.00131.C001_Gabija_1	1	1	1	2	1	Gabija__GajA	mandatory	789	3.6e-71	238.1	0.985	0.996	1	786	Gabija	Gabija	3129634	3132003	+
LAPL001.0722.00131.C001	LAPL001.0722.00131	LAPL001.0722.00131.C001_02969	Gabija__GajB_1	2866	defense-finder-models/DefenseFinder_1/Gabija/Gabija	LAPL001.0722.00131.C001_Gabija_1	1	1	1	2	1	Gabija__GajB_1	mandatory	646	1.9e-88	294.8	0.942	0.975	10	639	Gabija	Gabija	3131985	3133925	+
LAPL001.0722.00132.C001	LAPL001.0722.00132	LAPL001.0722.00132.C001_00812	RM__Type_I_REases	789	defense-finder-models/RM/RM/RM_Type_I	LAPL001.0722.00132.C001_RM_Type_I_1	1	1	1	2.5	1	RM__Type_I_REases	mandatory	957	9e-186	617.5	0.977	0.981	6	944	RM	RM_Type_I	867919	870792	+
LAPL001.0722.00132.C001	LAPL001.0722.00132	LAPL001.0722.00132.C001_00813	RM__Type_I_MTases	790	defense-finder-models/RM/RM/RM_Type_I	LAPL001.0722.00132.C001_RM_Type_I_1	1	1	1	2.5	1	RM__Type_I_MTases	mandatory	528	5.8e-172	570.5	0.988	0.955	6	509	RM	RM_Type_I	870806	872392	+
LAPL001.0722.00132.C001	LAPL001.0722.00132	LAPL001.0722.00132.C001_00814	RM__Type_I_S	791	defense-finder-models/RM/RM/RM_Type_I	LAPL001.0722.00132.C001_RM_Type_I_1	1	1	1	2.5	1	RM__Type_I_S	accessory	380	9.6e-54	179.9	0.564	0.982	7	379	RM	RM_Type_I	872389	873531	+
LAPL001.0722.00132.C001	LAPL001.0722.00132	LAPL001.0722.00132.C001_00816	RM__Type_I_S	793	defense-finder-models/RM/RM/RM_Type_I	LAPL001.0722.00132.C001_RM_Type_I_1	1	1	1	2.5	1	RM__Type_I_S	accessory	193	1.4e-19	67.2	0.25	0.912	3	178	RM	RM_Type_I	874611	875192	-
LAPL001.0722.00132.C001	LAPL001.0722.00132	LAPL001.0722.00132.C001_01585	RM_Type_IV__Type_IV_REases	1531	defense-finder-models/RM/RM/RM_Type_IV	LAPL001.0722.00132.C001_RM_Type_IV_2	1	1	1	1	1	RM_Type_IV__Type_IV_REases	mandatory	311	4.2e-25	86.6	0.558	0.961	3	301	RM	RM_Type_IV	1679345	1680280	-
LAPL001.0722.00132.C001	LAPL001.0722.00132	LAPL001.0722.00132.C001_01708	RosmerTA__RmrT_2677172838	1653	defense-finder-models/DefenseFinder_4/RosmerTA/RosmerTA	LAPL001.0722.00132.C001_RosmerTA_1	1	1	1	2	1	RosmerTA__RmrT_2585209417	mandatory	222	1.3e-16	58	0.855	0.878	5	199	RosmerTA	RosmerTA	1808396	1809064	+
LAPL001.0722.00132.C001	LAPL001.0722.00132	LAPL001.0722.00132.C001_01709	RosmerTA__RmrA_2677172838	1654	defense-finder-models/DefenseFinder_4/RosmerTA/RosmerTA	LAPL001.0722.00132.C001_RosmerTA_1	1	1	1	2	1	RosmerTA__RmrA_2585209417	mandatory	374	6.7e-115	381.3	0.979	0.992	4	374	RosmerTA	RosmerTA	1809045	1810169	+
LAPL001.0722.00133.C001	LAPL001.0722.00133	LAPL001.0722.00133.C001_01601	RM_Type_IV__Type_IV_REases	1541	defense-finder-models/RM/RM/RM_Type_IV	LAPL001.0722.00133.C001_RM_Type_IV_1	1	1	1	1	1	RM_Type_IV__Type_IV_REases	mandatory	311	4.5e-25	86.5	0.558	0.961	3	301	RM	RM_Type_IV	1686251	1687186	-
LAPL001.0722.00133.C001	LAPL001.0722.00133	LAPL001.0722.00133.C001_01019	Gabija__GajA	988	defense-finder-models/DefenseFinder_1/Gabija/Gabija	LAPL001.0722.00133.C001_Gabija_1	1	1	1	2	1	Gabija__GajA	mandatory	789	3.7e-71	238.1	0.985	0.996	1	786	Gabija	Gabija	1072515	1074884	+
LAPL001.0722.00133.C001	LAPL001.0722.00133	LAPL001.0722.00133.C001_01020	Gabija__GajB_1	989	defense-finder-models/DefenseFinder_1/Gabija/Gabija	LAPL001.0722.00133.C001_Gabija_1	1	1	1	2	1	Gabija__GajB_1	mandatory	646	1.9e-88	294.8	0.942	0.975	10	639	Gabija	Gabija	1074866	1076806	+
LAPL001.0722.00133.C001	LAPL001.0722.00133	LAPL001.0722.00133.C001_02078	RosmerTA__RmrA_2677172838	1989	defense-finder-models/DefenseFinder_4/RosmerTA/RosmerTA	LAPL001.0722.00133.C001_RosmerTA_1	1	1	1	2	1	RosmerTA__RmrA_2585209417	mandatory	380	3.8e-179	592.7	0.992	1	1	380	RosmerTA	RosmerTA	2176470	2177612	-
LAPL001.0722.00133.C001	LAPL001.0722.00133	LAPL001.0722.00133.C001_02079	RosmerTA__RmrT_2677172838	1990	defense-finder-models/DefenseFinder_4/RosmerTA/RosmerTA	LAPL001.0722.00133.C001_RosmerTA_1	1	1	1	2	1	RosmerTA__RmrT_2585209417	mandatory	223	5.7e-98	324.2	0.987	0.996	1	222	RosmerTA	RosmerTA	2177620	2178291	-
LAPL001.0722.00135.C001	LAPL001.0722.00135	LAPL001.0722.00135.C001_03020	DdmDE__DdmE	2841	defense-finder-models/DefenseFinder_3/DmdDE/DdmDE	LAPL001.0722.00135.C001_DdmDE_1	1	1	1	2	1	DdmDE__DdmE	mandatory	686	8e-13	45	0.99	0.978	9	679	DmdDE	DdmDE	3179382	3181442	-
LAPL001.0722.00135.C001	LAPL001.0722.00135	LAPL001.0722.00135.C001_03021	DmdDE__DdmD	2842	defense-finder-models/DefenseFinder_3/DmdDE/DdmDE	LAPL001.0722.00135.C001_DdmDE_1	1	1	1	2	1	DmdDE__DdmD	mandatory	1191	1.1e-143	477.7	0.984	0.978	12	1176	DmdDE	DdmDE	3181432	3185007	-
LAPL001.0722.00135.C001	LAPL001.0722.00135	LAPL001.0722.00135.C001_00786	BREX__brxA_DUF1819	749	defense-finder-models/DefenseFinder_5/BREX/BREX	LAPL001.0722.00135.C001_BREX_1	1	1	0.6	2.5	1	BREX__brxA_DUF1819	neutral	197	2.5e-48	161.7	0.984	0.924	3	184	BREX	BREX	831373	831966	+
LAPL001.0722.00135.C001	LAPL001.0722.00135	LAPL001.0722.00135.C001_00787	BREX__brxB_DUF1788	750	defense-finder-models/DefenseFinder_5/BREX/BREX	LAPL001.0722.00135.C001_BREX_1	1	1	0.6	2.5	1	BREX__brxB_DUF1788	neutral	193	5e-39	130.5	0.992	0.648	68	192	BREX	BREX	831969	832550	+
LAPL001.0722.00135.C001	LAPL001.0722.00135	LAPL001.0722.00135.C001_00788	BREX__brxC	751	defense-finder-models/DefenseFinder_5/BREX/BREX	LAPL001.0722.00135.C001_BREX_1	1	1	0.6	2.5	1	BREX__brxC	mandatory	1216	0	1166.4	0.966	0.999	1	1215	BREX	BREX	832585	836235	+
LAPL001.0722.00135.C001	LAPL001.0722.00135	LAPL001.0722.00135.C001_00789	BREX__pglX1	752	defense-finder-models/DefenseFinder_5/BREX/BREX	LAPL001.0722.00135.C001_BREX_1	1	1	0.6	2.5	1	BREX__pglX1	accessory	1183	0	1410.7	0.901	0.999	1	1182	BREX	BREX	836260	839811	+
LAPL001.0722.00135.C001	LAPL001.0722.00135	LAPL001.0722.00135.C001_00791	BREX__pglX1	754	defense-finder-models/DefenseFinder_5/BREX/BREX	LAPL001.0722.00135.C001_BREX_1	1	1	0.6	2.5	1	BREX__pglX1	accessory	728	1.1e-249	829	0.526	0.956	1	696	BREX	BREX	840957	843143	-
LAPL001.0722.00135.C001	LAPL001.0722.00135	LAPL001.0722.00135.C001_00792	BREX__pglZA	755	defense-finder-models/DefenseFinder_5/BREX/BREX	LAPL001.0722.00135.C001_BREX_1	1	1	0.6	2.5	1	BREX__pglZB	mandatory	838	1.9e-215	715.5	0.989	0.989	5	833	BREX	BREX	843253	845769	+
LAPL001.0722.00135.C001	LAPL001.0722.00135	LAPL001.0722.00135.C001_00761	RloC__RloC	724	defense-finder-models/DefenseFinder_1/RloC/RloC	LAPL001.0722.00135.C001_RloC_1	1	1	1	1	1	RloC__RloC	mandatory	642	9.5e-65	216.9	0.776	0.947	32	639	RloC	RloC	806243	808171	+
LAPL001.0722.00136.C001	LAPL001.0722.00136	LAPL001.0722.00136.C001_00742	RM__Type_I_REases	716	defense-finder-models/RM/RM/RM_Type_I	LAPL001.0722.00136.C001_RM_Type_I_1	1	1	1	2.5	1	RM__Type_I_REases	mandatory	957	6.6e-186	617.9	0.977	0.981	6	944	RM	RM_Type_I	807170	810043	+
LAPL001.0722.00136.C001	LAPL001.0722.00136	LAPL001.0722.00136.C001_00743	RM__Type_I_MTases	717	defense-finder-models/RM/RM/RM_Type_I	LAPL001.0722.00136.C001_RM_Type_I_1	1	1	1	2.5	1	RM__Type_I_MTases	mandatory	528	5.6e-172	570.5	0.988	0.955	6	509	RM	RM_Type_I	810057	811643	+
LAPL001.0722.00136.C001	LAPL001.0722.00136	LAPL001.0722.00136.C001_00744	RM__Type_I_S	718	defense-finder-models/RM/RM/RM_Type_I	LAPL001.0722.00136.C001_RM_Type_I_1	1	1	1	2.5	1	RM__Type_I_S	accessory	404	1e-63	212.7	0.564	0.983	7	403	RM	RM_Type_I	811640	812854	+
LAPL001.0722.00136.C001	LAPL001.0722.00136	LAPL001.0722.00136.C001_01432	RM_Type_II__Type_II_MTases	1354	defense-finder-models/RM/RM/RM_Type_II	LAPL001.0722.00136.C001_RM_Type_II_2	1	1	1	2	1	RM_Type_II__Type_II_MTases	mandatory	290	3.6e-96	319	0.73	0.952	8	283	RM	RM_Type_II	1515072	1515944	+
LAPL001.0722.00136.C001	LAPL001.0722.00136	LAPL001.0722.00136.C001_01433	RM_Type_II__Type_II_REases	1355	defense-finder-models/RM/RM/RM_Type_II	LAPL001.0722.00136.C001_RM_Type_II_2	1	1	1	2	1	RM_Type_II__Type_II_REases	mandatory	423	9.3e-61	203.8	1.084	0.967	15	423	RM	RM_Type_II	1515957	1517228	+
LAPL001.0722.00136.C001	LAPL001.0722.00136	LAPL001.0722.00136.C001_01593	RM_Type_IV__Type_IV_REases	1510	defense-finder-models/RM/RM/RM_Type_IV	LAPL001.0722.00136.C001_RM_Type_IV_3	1	1	1	1	1	RM_Type_IV__Type_IV_REases	mandatory	311	4.3e-25	86.5	0.558	0.961	3	301	RM	RM_Type_IV	1679813	1680748	-
LAPL001.0722.00136.C001	LAPL001.0722.00136	LAPL001.0722.00136.C001_00101	Cas__cas1_I_II_III_IV_V_VI_5	97	defense-finder-models/Cas/Cas/CAS_Class2-Subtype-II-A	LAPL001.0722.00136.C001_CAS_Class2-Subtype-II-A_1	1	1	0.75	3	1	Cas__cas1_I_II_III_IV_V_VI_5	accessory	301	4.6e-81	269.4	0.993	0.887	3	269	Cas	CAS_Class2-Subtype-II-A	113077	113982	+
LAPL001.0722.00136.C001	LAPL001.0722.00136	LAPL001.0722.00136.C001_00102	Cas__cas2_I_II_III_IV_V_VI_11	98	defense-finder-models/Cas/Cas/CAS_Class2-Subtype-II-A	LAPL001.0722.00136.C001_CAS_Class2-Subtype-II-A_1	1	1	0.75	3	1	Cas__cas2_I_II_III_IV_V_VI_6	accessory	101	9e-50	164.5	1	1	1	101	Cas	CAS_Class2-Subtype-II-A	113960	114265	+
LAPL001.0722.00136.C001	LAPL001.0722.00136	LAPL001.0722.00136.C001_00103	Cas__csn2_II-A_6	99	defense-finder-models/Cas/Cas/CAS_Class2-Subtype-II-A	LAPL001.0722.00136.C001_CAS_Class2-Subtype-II-A_1	1	1	0.75	3	1	Cas__csn2_II-A_4	mandatory	225	3.3e-72	240.1	1	0.978	2	221	Cas	CAS_Class2-Subtype-II-A	114262	114939	+
LAPL001.0722.00137.C001	LAPL001.0722.00137	LAPL001.0722.00137.C001_00740	RM__Type_I_REases	699	defense-finder-models/RM/RM/RM_Type_I	LAPL001.0722.00137.C001_RM_Type_I_1	1	1	1	2.5	1	RM__Type_I_REases	mandatory	957	2.8e-185	615.8	0.695	0.739	6	712	RM	RM_Type_I	790326	793199	+
LAPL001.0722.00137.C001	LAPL001.0722.00137	LAPL001.0722.00137.C001_00741	RM__Type_I_MTases	700	defense-finder-models/RM/RM/RM_Type_I	LAPL001.0722.00137.C001_RM_Type_I_1	1	1	1	2.5	1	RM__Type_I_MTases	mandatory	528	3.8e-171	567.7	0.988	0.955	6	509	RM	RM_Type_I	793213	794799	+
LAPL001.0722.00137.C001	LAPL001.0722.00137	LAPL001.0722.00137.C001_00742	RM__Type_I_S	701	defense-finder-models/RM/RM/RM_Type_I	LAPL001.0722.00137.C001_RM_Type_I_1	1	1	1	2.5	1	RM__Type_I_S	accessory	370	9.4e-46	153.4	0.434	0.735	98	369	RM	RM_Type_I	794796	795908	+
LAPL001.0722.00137.C001	LAPL001.0722.00137	LAPL001.0722.00137.C001_01468	RM_Type_IV__Type_IV_REases	1387	defense-finder-models/RM/RM/RM_Type_IV	LAPL001.0722.00137.C001_RM_Type_IV_2	1	1	1	1	1	RM_Type_IV__Type_IV_REases	mandatory	311	4.1e-25	86.5	0.558	0.961	3	301	RM	RM_Type_IV	1555972	1556907	-
LAPL001.0722.00138.C001	LAPL001.0722.00138	LAPL001.0722.00138.C001_00772	RM__Type_I_REases	750	defense-finder-models/RM/RM/RM_Type_I	LAPL001.0722.00138.C001_RM_Type_I_1	1	1	1	2.5	1	RM__Type_I_REases	mandatory	958	4.8e-183	608.5	0.977	0.981	6	945	RM	RM_Type_I	831286	834162	+
LAPL001.0722.00138.C001	LAPL001.0722.00138	LAPL001.0722.00138.C001_00773	RM__Type_I_MTases	751	defense-finder-models/RM/RM/RM_Type_I	LAPL001.0722.00138.C001_RM_Type_I_1	1	1	1	2.5	1	RM__Type_I_MTases	mandatory	528	5.8e-172	570.5	0.988	0.955	6	509	RM	RM_Type_I	834176	835762	+
LAPL001.0722.00138.C001	LAPL001.0722.00138	LAPL001.0722.00138.C001_00774	RM__Type_I_S	752	defense-finder-models/RM/RM/RM_Type_I	LAPL001.0722.00138.C001_RM_Type_I_1	1	1	1	2.5	1	RM__Type_I_S	accessory	398	2.2e-41	139.1	0.563	0.98	8	397	RM	RM_Type_I	835759	836955	+
LAPL001.0722.00138.C001	LAPL001.0722.00138	LAPL001.0722.00138.C001_00776	RM__Type_I_S	754	defense-finder-models/RM/RM/RM_Type_I	LAPL001.0722.00138.C001_RM_Type_I_1	1	1	1	2.5	1	RM__Type_I_S	accessory	168	2.4e-18	63.2	0.228	0.881	6	153	RM	RM_Type_I	838035	838541	-
LAPL001.0722.00139.C001	LAPL001.0722.00139	LAPL001.0722.00139.C001_01485	Cas__cas9_II-A_1	1424	defense-finder-models/Cas/Cas/CAS_Class2-Subtype-II-A	LAPL001.0722.00139.C001_CAS_Class2-Subtype-II-A_1	1	1	1	4	1	Cas__cas9_II-A_1	mandatory	1358	0	1826.1	0.997	0.999	3	1358	Cas	CAS_Class2-Subtype-II-A	1552893	1556969	+
LAPL001.0722.00139.C001	LAPL001.0722.00139	LAPL001.0722.00139.C001_01486	Cas__cas1_I_II_III_IV_V_VI_5	1425	defense-finder-models/Cas/Cas/CAS_Class2-Subtype-II-A	LAPL001.0722.00139.C001_CAS_Class2-Subtype-II-A_1	1	1	1	4	1	Cas__cas1_I_II_III_IV_V_VI_5	accessory	301	8.1e-81	268.6	0.993	0.887	3	269	Cas	CAS_Class2-Subtype-II-A	1557164	1558069	+
LAPL001.0722.00139.C001	LAPL001.0722.00139	LAPL001.0722.00139.C001_01487	Cas__cas2_I_II_III_IV_V_VI_11	1426	defense-finder-models/Cas/Cas/CAS_Class2-Subtype-II-A	LAPL001.0722.00139.C001_CAS_Class2-Subtype-II-A_1	1	1	1	4	1	Cas__cas2_I_II_III_IV_V_VI_6	accessory	101	9.3e-50	164.5	1	1	1	101	Cas	CAS_Class2-Subtype-II-A	1558047	1558352	+
LAPL001.0722.00139.C001	LAPL001.0722.00139	LAPL001.0722.00139.C001_01488	Cas__csn2_II-A_6	1427	defense-finder-models/Cas/Cas/CAS_Class2-Subtype-II-A	LAPL001.0722.00139.C001_CAS_Class2-Subtype-II-A_1	1	1	1	4	1	Cas__csn2_II-A_4	mandatory	225	2.1e-72	240.7	1	0.978	2	221	Cas	CAS_Class2-Subtype-II-A	1558349	1559026	+
LAPL001.0722.00139.C001	LAPL001.0722.00139	LAPL001.0722.00139.C001_00374	RosmerTA__RmrA_2677172838	342	defense-finder-models/DefenseFinder_4/RosmerTA/RosmerTA	LAPL001.0722.00139.C001_RosmerTA_1	1	1	1	2	1	RosmerTA__RmrA_2585209417	mandatory	380	5.3e-179	592.3	0.992	1	1	380	RosmerTA	RosmerTA	352161	353303	-
LAPL001.0722.00139.C001	LAPL001.0722.00139	LAPL001.0722.00139.C001_00375	RosmerTA__RmrT_2677172838	343	defense-finder-models/DefenseFinder_4/RosmerTA/RosmerTA	LAPL001.0722.00139.C001_RosmerTA_1	1	1	1	2	1	RosmerTA__RmrT_2585209417	mandatory	223	5.6e-98	324.2	0.987	0.996	1	222	RosmerTA	RosmerTA	353311	353982	-
LAPL001.0722.00140.C001	LAPL001.0722.00140	LAPL001.0722.00140.C001_01453	RM_Type_IV__Type_IV_REases	1391	defense-finder-models/RM/RM/RM_Type_IV	LAPL001.0722.00140.C001_RM_Type_IV_1	1	1	1	1	1	RM_Type_IV__Type_IV_REases	mandatory	311	7.5e-25	85.7	0.558	0.961	3	301	RM	RM_Type_IV	1562189	1563124	-
LAPL001.0722.00140.C001	LAPL001.0722.00140	LAPL001.0722.00140.C001_00101	Cas__cas9_II-A_1	99	defense-finder-models/Cas/Cas/CAS_Class2-Subtype-II-A	LAPL001.0722.00140.C001_CAS_Class2-Subtype-II-A_1	1	1	1	4	1	Cas__cas9_II-A_1	mandatory	1358	0	1829.5	0.997	0.999	3	1358	Cas	CAS_Class2-Subtype-II-A	110585	114661	+
LAPL001.0722.00140.C001	LAPL001.0722.00140	LAPL001.0722.00140.C001_00103	Cas__cas1_I_II_III_IV_V_VI_5	101	defense-finder-models/Cas/Cas/CAS_Class2-Subtype-II-A	LAPL001.0722.00140.C001_CAS_Class2-Subtype-II-A_1	1	1	1	4	1	Cas__cas1_I_II_III_IV_V_VI_5	accessory	301	4.6e-81	269.4	0.993	0.887	3	269	Cas	CAS_Class2-Subtype-II-A	116625	117530	+
LAPL001.0722.00140.C001	LAPL001.0722.00140	LAPL001.0722.00140.C001_00104	Cas__cas2_I_II_III_IV_V_VI_11	102	defense-finder-models/Cas/Cas/CAS_Class2-Subtype-II-A	LAPL001.0722.00140.C001_CAS_Class2-Subtype-II-A_1	1	1	1	4	1	Cas__cas2_I_II_III_IV_V_VI_6	accessory	101	7.6e-50	164.7	1	1	1	101	Cas	CAS_Class2-Subtype-II-A	117508	117813	+
LAPL001.0722.00140.C001	LAPL001.0722.00140	LAPL001.0722.00140.C001_00105	Cas__csn2_II-A_6	103	defense-finder-models/Cas/Cas/CAS_Class2-Subtype-II-A	LAPL001.0722.00140.C001_CAS_Class2-Subtype-II-A_1	1	1	1	4	1	Cas__csn2_II-A_4	mandatory	225	2.1e-72	240.7	1	0.978	2	221	Cas	CAS_Class2-Subtype-II-A	117810	118487	+
LAPL001.0722.00140.C001	LAPL001.0722.00140	LAPL001.0722.00140.C001_01926	RosmerTA__RmrA_2677172838	1836	defense-finder-models/DefenseFinder_4/RosmerTA/RosmerTA	LAPL001.0722.00140.C001_RosmerTA_1	1	1	1	2	1	RosmerTA__RmrA_2585209417	mandatory	380	5.1e-179	592.3	0.992	1	1	380	RosmerTA	RosmerTA	2045308	2046450	-
LAPL001.0722.00140.C001	LAPL001.0722.00140	LAPL001.0722.00140.C001_01927	RosmerTA__RmrT_2677172838	1837	defense-finder-models/DefenseFinder_4/RosmerTA/RosmerTA	LAPL001.0722.00140.C001_RosmerTA_1	1	1	1	2	1	RosmerTA__RmrT_2585209417	mandatory	223	1.1e-97	323.3	0.987	0.996	1	222	RosmerTA	RosmerTA	2046458	2047129	-
LAPL001.0722.00140.P005	LAPL001.0722.00140	LAPL001.0722.00140.P005_00011	Thoeris_I__ThsA_new_grand	9	defense-finder-models/DefenseFinder_3/Thoeris/Thoeris_I	LAPL001.0722.00140.P005_Thoeris_I_1	1	1	1	2	1	Thoeris_I__ThsA_new_grand	mandatory	479	1.1e-157	515.1	0.983	0.985	5	476	Thoeris	Thoeris_I	13009	14448	-
LAPL001.0722.00140.P005	LAPL001.0722.00140	LAPL001.0722.00140.P005_00012	Thoeris__ThsB_Global	10	defense-finder-models/DefenseFinder_3/Thoeris/Thoeris_I	LAPL001.0722.00140.P005_Thoeris_I_1	1	1	1	2	1	Thoeris__ThsB_Global	mandatory	209	2.4e-23	72.8	0.839	0.947	1	198	Thoeris	Thoeris_I	14466	15095	-
LAPL001.0722.00141.C001	LAPL001.0722.00141	LAPL001.0722.00141.C001_00709	RM__Type_I_REases	685	defense-finder-models/RM/RM/RM_Type_I	LAPL001.0722.00141.C001_RM_Type_I_1	1	1	1	2.5	1	RM__Type_I_REases	mandatory	956	2e-183	609.6	0.977	0.982	5	943	RM	RM_Type_I	765523	768393	+
LAPL001.0722.00141.C001	LAPL001.0722.00141	LAPL001.0722.00141.C001_00710	RM__Type_I_MTases	686	defense-finder-models/RM/RM/RM_Type_I	LAPL001.0722.00141.C001_RM_Type_I_1	1	1	1	2.5	1	RM__Type_I_MTases	mandatory	528	3.2e-170	564.7	0.988	0.955	6	509	RM	RM_Type_I	768407	769993	+
LAPL001.0722.00141.C001	LAPL001.0722.00141	LAPL001.0722.00141.C001_00711	RM__Type_I_S	687	defense-finder-models/RM/RM/RM_Type_I	LAPL001.0722.00141.C001_RM_Type_I_1	1	1	1	2.5	1	RM__Type_I_S	accessory	365	2.6e-30	102.5	0.295	0.564	8	213	RM	RM_Type_I	769990	771087	+
LAPL001.0722.00141.C001	LAPL001.0722.00141	LAPL001.0722.00141.C001_00714	RM__Type_I_S	690	defense-finder-models/RM/RM/RM_Type_I	LAPL001.0722.00141.C001_RM_Type_I_1	1	1	1	2.5	1	RM__Type_I_S	accessory	178	8.9e-24	81	0.225	0.899	11	170	RM	RM_Type_I	773307	773843	-
LAPL001.0722.00141.C001	LAPL001.0722.00141	LAPL001.0722.00141.C001_01467	RM_Type_IV__Type_IV_REases	1407	defense-finder-models/RM/RM/RM_Type_IV	LAPL001.0722.00141.C001_RM_Type_IV_2	1	1	1	1	1	RM_Type_IV__Type_IV_REases	mandatory	311	4.2e-25	86.5	0.558	0.961	3	301	RM	RM_Type_IV	1540265	1541200	-
LAPL001.0722.00141.C001	LAPL001.0722.00141	LAPL001.0722.00141.C001_02858	DdmDE__DdmE	2736	defense-finder-models/DefenseFinder_3/DmdDE/DdmDE	LAPL001.0722.00141.C001_DdmDE_1	1	1	1	2	1	DdmDE__DdmE	mandatory	686	1.6e-11	40.7	0.99	0.978	9	679	DmdDE	DdmDE	3006039	3008099	-
LAPL001.0722.00141.C001	LAPL001.0722.00141	LAPL001.0722.00141.C001_02859	DmdDE__DdmD	2737	defense-finder-models/DefenseFinder_3/DmdDE/DdmDE	LAPL001.0722.00141.C001_DdmDE_1	1	1	1	2	1	DmdDE__DdmD	mandatory	1191	1.1e-143	477.7	0.984	0.978	12	1176	DmdDE	DdmDE	3008089	3011664	-
LAPL001.0722.00141.P002	LAPL001.0722.00141	LAPL001.0722.00141.P002_00015	AbiH__AbiH	13	defense-finder-models/DefenseFinder_1/AbiH/AbiH	LAPL001.0722.00141.P002_AbiH_1	1	1	1	1	1	AbiH__AbiH	mandatory	133	2.5e-12	39.1	0.251	0.82	16	124	AbiH	AbiH	16660	17061	+
LAPL001.0722.00141.P002	LAPL001.0722.00141	LAPL001.0722.00141.P002_00065	Hachiman__HamA_1	58	defense-finder-models/DefenseFinder_4/Hachiman/Hachiman	LAPL001.0722.00141.P002_Hachiman_1	1	1	1	2	1	Hachiman__HamA_1	mandatory	283	1.5e-32	105.1	0.845	0.915	17	275	Hachiman	Hachiman	60333	61184	+
LAPL001.0722.00141.P002	LAPL001.0722.00141	LAPL001.0722.00141.P002_00066	Hachiman__HamB	59	defense-finder-models/DefenseFinder_4/Hachiman/Hachiman	LAPL001.0722.00141.P002_Hachiman_1	1	1	1	2	1	Hachiman__HamB	mandatory	996	9.5e-148	485.9	0.944	0.965	33	993	Hachiman	Hachiman	61174	64164	+
LAPL001.0722.00142.C001	LAPL001.0722.00142	LAPL001.0722.00142.C001_00736	RM__Type_I_REases	717	defense-finder-models/RM/RM/RM_Type_I	LAPL001.0722.00142.C001_RM_Type_I_1	1	1	0.667	2	1	RM__Type_I_REases	mandatory	956	1.1e-185	617.2	0.977	0.982	5	943	RM	RM_Type_I	797598	800468	+
LAPL001.0722.00142.C001	LAPL001.0722.00142	LAPL001.0722.00142.C001_00737	RM__Type_I_MTases	718	defense-finder-models/RM/RM/RM_Type_I	LAPL001.0722.00142.C001_RM_Type_I_1	1	1	0.667	2	1	RM__Type_I_MTases	mandatory	528	5.7e-172	570.5	0.988	0.955	6	509	RM	RM_Type_I	800482	802068	+
LAPL001.0722.00142.C001	LAPL001.0722.00142	LAPL001.0722.00142.C001_01514	RM_Type_IV__Type_IV_REases	1459	defense-finder-models/RM/RM/RM_Type_IV	LAPL001.0722.00142.C001_RM_Type_IV_2	1	1	1	1	1	RM_Type_IV__Type_IV_REases	mandatory	311	4.4e-25	86.5	0.558	0.961	3	301	RM	RM_Type_IV	1612436	1613371	-
LAPL001.0722.00143.C001	LAPL001.0722.00143	LAPL001.0722.00143.C001_00724	RM__Type_I_REases	702	defense-finder-models/RM/RM/RM_Type_I	LAPL001.0722.00143.C001_RM_Type_I_1	1	1	1	2.5	2	RM__Type_I_REases	mandatory	443	1.8e-118	394.6	0.419	0.991	5	443	RM	RM_Type_I	783608	784939	+
LAPL001.0722.00143.C001	LAPL001.0722.00143	LAPL001.0722.00143.C001_00725	RM__Type_I_REases	703	defense-finder-models/RM/RM/RM_Type_I	LAPL001.0722.00143.C001_RM_Type_I_1	1	1	1	2.5	2	RM__Type_I_REases	mandatory	511	1e-58	196.8	0.554	0.971	2	497	RM	RM_Type_I	784943	786478	+
LAPL001.0722.00143.C001	LAPL001.0722.00143	LAPL001.0722.00143.C001_00726	RM__Type_I_MTases	704	defense-finder-models/RM/RM/RM_Type_I	LAPL001.0722.00143.C001_RM_Type_I_1	1	1	1	2.5	2	RM__Type_I_MTases	mandatory	528	2.3e-171	568.5	0.988	0.955	6	509	RM	RM_Type_I	786492	788078	+
LAPL001.0722.00143.C001	LAPL001.0722.00143	LAPL001.0722.00143.C001_00727	RM__Type_I_S	705	defense-finder-models/RM/RM/RM_Type_I	LAPL001.0722.00143.C001_RM_Type_I_1	1	1	1	2.5	2	RM__Type_I_S	accessory	408	1.8e-43	146.5	0.522	0.929	18	396	RM	RM_Type_I	788075	789301	+
LAPL001.0722.00143.C001	LAPL001.0722.00143	LAPL001.0722.00143.C001_00730	RM__Type_I_S	708	defense-finder-models/RM/RM/RM_Type_I	LAPL001.0722.00143.C001_RM_Type_I_1	1	1	1	2.5	2	RM__Type_I_S	accessory	171	3.7e-23	79.5	0.18	0.842	9	152	RM	RM_Type_I	791605	792120	-
LAPL001.0722.00143.C001	LAPL001.0722.00143	LAPL001.0722.00143.C001_00103	Cas__cas9_II-A_1	100	defense-finder-models/Cas/Cas/CAS_Class2-Subtype-II-A	LAPL001.0722.00143.C001_CAS_Class2-Subtype-II-A_1	1	1	1	4	1	Cas__cas9_II-A_1	mandatory	1358	0	1830.7	0.997	0.999	3	1358	Cas	CAS_Class2-Subtype-II-A	111347	115423	+
LAPL001.0722.00143.C001	LAPL001.0722.00143	LAPL001.0722.00143.C001_00104	Cas__cas1_I_II_III_IV_V_VI_5	101	defense-finder-models/Cas/Cas/CAS_Class2-Subtype-II-A	LAPL001.0722.00143.C001_CAS_Class2-Subtype-II-A_1	1	1	1	4	1	Cas__cas1_I_II_III_IV_V_VI_5	accessory	301	4.5e-81	269.4	0.993	0.887	3	269	Cas	CAS_Class2-Subtype-II-A	115618	116523	+
LAPL001.0722.00143.C001	LAPL001.0722.00143	LAPL001.0722.00143.C001_00105	Cas__cas2_I_II_III_IV_V_VI_11	102	defense-finder-models/Cas/Cas/CAS_Class2-Subtype-II-A	LAPL001.0722.00143.C001_CAS_Class2-Subtype-II-A_1	1	1	1	4	1	Cas__cas2_I_II_III_IV_V_VI_6	accessory	101	7.3e-50	164.7	1	1	1	101	Cas	CAS_Class2-Subtype-II-A	116501	116806	+
LAPL001.0722.00143.C001	LAPL001.0722.00143	LAPL001.0722.00143.C001_00106	Cas__csn2_II-A_6	103	defense-finder-models/Cas/Cas/CAS_Class2-Subtype-II-A	LAPL001.0722.00143.C001_CAS_Class2-Subtype-II-A_1	1	1	1	4	1	Cas__csn2_II-A_4	mandatory	225	1.6e-72	241	1	0.978	2	221	Cas	CAS_Class2-Subtype-II-A	116803	117480	+
LAPL001.0722.00143.C001	LAPL001.0722.00143	LAPL001.0722.00143.C001_01492	Hachiman__HamB	1426	defense-finder-models/DefenseFinder_4/Hachiman/Hachiman	LAPL001.0722.00143.C001_Hachiman_1	1	1	1	2	2	Hachiman__HamB	mandatory	408	5.1e-40	134.8	0.391	0.998	2	408	Hachiman	Hachiman	1568406	1569632	-
LAPL001.0722.00143.C001	LAPL001.0722.00143	LAPL001.0722.00143.C001_01493	Hachiman__HamB	1427	defense-finder-models/DefenseFinder_4/Hachiman/Hachiman	LAPL001.0722.00143.C001_Hachiman_1	1	1	1	2	2	Hachiman__HamB	mandatory	587	1.4e-88	295.5	0.529	0.905	34	564	Hachiman	Hachiman	1569622	1571385	-
LAPL001.0722.00143.C001	LAPL001.0722.00143	LAPL001.0722.00143.C001_01494	Hachiman__HamA_1	1428	defense-finder-models/DefenseFinder_4/Hachiman/Hachiman	LAPL001.0722.00143.C001_Hachiman_1	1	1	1	2	2	Hachiman__HamA_1	mandatory	284	1.5e-33	113.9	0.848	0.915	16	275	Hachiman	Hachiman	1571372	1572226	-
LAPL001.0722.00143.P003	LAPL001.0722.00143	LAPL001.0722.00143.P003_00032	RM__Type_I_S	24	defense-finder-models/RM/RM/RM_Type_I	LAPL001.0722.00143.P003_RM_Type_I_1	1	1	1	2.5	1	RM__Type_I_S	accessory	388	4.4e-54	175	0.561	0.954	18	387	RM	RM_Type_I	28092	29258	-
LAPL001.0722.00143.P003	LAPL001.0722.00143	LAPL001.0722.00143.P003_00033	RM__Type_I_MTases	25	defense-finder-models/RM/RM/RM_Type_I	LAPL001.0722.00143.P003_RM_Type_I_1	1	1	1	2.5	1	RM__Type_I_MTases	mandatory	540	1.3e-172	566.7	0.988	0.963	4	523	RM	RM_Type_I	29248	30870	-
LAPL001.0722.00143.P003	LAPL001.0722.00143	LAPL001.0722.00143.P003_00034	RM__Type_I_REases	26	defense-finder-models/RM/RM/RM_Type_I	LAPL001.0722.00143.P003_RM_Type_I_1	1	1	1	2.5	1	RM__Type_I_REases	mandatory	1055	1.7e-169	557.5	0.906	0.918	3	971	RM	RM_Type_I	30884	34051	-
LAPL001.0722.00143.P003	LAPL001.0722.00143	LAPL001.0722.00143.P003_00035	Gabija__GajB_2	27	defense-finder-models/DefenseFinder_1/Gabija/Gabija	LAPL001.0722.00143.P003_Gabija_1	1	1	1	2	1	Gabija__GajB_1	mandatory	630	4.9e-51	165.3	0.726	0.924	29	610	Gabija	Gabija	34190	36082	-
LAPL001.0722.00143.P003	LAPL001.0722.00143	LAPL001.0722.00143.P003_00036	Gabija__GajA	28	defense-finder-models/DefenseFinder_1/Gabija/Gabija	LAPL001.0722.00143.P003_Gabija_1	1	1	1	2	1	Gabija__GajA	mandatory	634	2.5e-99	325.1	0.987	0.967	17	629	Gabija	Gabija	36072	37976	-
LAPL001.0722.00143.P004	LAPL001.0722.00143	LAPL001.0722.00143.P004_00019	RM__Type_I_REases	15	defense-finder-models/RM/RM/RM_Type_I	LAPL001.0722.00143.P004_RM_Type_I_1	1	1	1	2.5	1	RM__Type_I_REases	mandatory	1055	5.6e-172	565.4	0.901	0.914	3	966	RM	RM_Type_I	15509	18676	+
LAPL001.0722.00143.P004	LAPL001.0722.00143	LAPL001.0722.00143.P004_00020	RM__Type_I_MTases	16	defense-finder-models/RM/RM/RM_Type_I	LAPL001.0722.00143.P004_RM_Type_I_1	1	1	1	2.5	1	RM__Type_I_MTases	mandatory	540	1.4e-172	566.2	0.988	0.963	4	523	RM	RM_Type_I	18690	20312	+
LAPL001.0722.00143.P004	LAPL001.0722.00143	LAPL001.0722.00143.P004_00021	RM__Type_I_S	17	defense-finder-models/RM/RM/RM_Type_I	LAPL001.0722.00143.P004_RM_Type_I_1	1	1	1	2.5	1	RM__Type_I_S	accessory	384	6.2e-60	193.9	0.561	0.953	18	383	RM	RM_Type_I	20302	21456	+
LAPL001.0722.00143.P007	LAPL001.0722.00143	LAPL001.0722.00143.P007_00002	DRT_2__drt2	1	defense-finder-models/DefenseFinder_2/DRT/DRT_2	LAPL001.0722.00143.P007_DRT_2_1	1	1	1	1	1	DRT_2__drt2	mandatory	395	2.7e-35	112	0.499	0.608	23	262	DRT	DRT_2	330	1517	-
LAPL001.0722.00144.C001	LAPL001.0722.00144	LAPL001.0722.00144.C001_00743	RM__Type_I_REases	720	defense-finder-models/RM/RM/RM_Type_I	LAPL001.0722.00144.C001_RM_Type_I_1	1	1	1	2.5	1	RM__Type_I_REases	mandatory	957	2.3e-183	609.5	0.901	0.902	6	868	RM	RM_Type_I	806662	809535	+
LAPL001.0722.00144.C001	LAPL001.0722.00144	LAPL001.0722.00144.C001_00744	RM__Type_I_MTases	721	defense-finder-models/RM/RM/RM_Type_I	LAPL001.0722.00144.C001_RM_Type_I_1	1	1	1	2.5	1	RM__Type_I_MTases	mandatory	528	2.4e-171	568.5	0.988	0.955	6	509	RM	RM_Type_I	809549	811135	+
LAPL001.0722.00144.C001	LAPL001.0722.00144	LAPL001.0722.00144.C001_00745	RM__Type_I_S	722	defense-finder-models/RM/RM/RM_Type_I	LAPL001.0722.00144.C001_RM_Type_I_1	1	1	1	2.5	1	RM__Type_I_S	accessory	396	1.3e-34	117.4	0.525	0.955	18	395	RM	RM_Type_I	811132	812322	+
LAPL001.0722.00144.C001	LAPL001.0722.00144	LAPL001.0722.00144.C001_00748	RM__Type_I_S	725	defense-finder-models/RM/RM/RM_Type_I	LAPL001.0722.00144.C001_RM_Type_I_1	1	1	1	2.5	1	RM__Type_I_S	accessory	208	5.8e-26	88.2	0.246	0.793	24	188	RM	RM_Type_I	813946	814572	+
LAPL001.0722.00144.C001	LAPL001.0722.00144	LAPL001.0722.00144.C001_02095	PD-Lambda-1__PD-Lambda-1	1994	defense-finder-models/DefenseFinder_2/PD-Lambda-1/PD-Lambda-1	LAPL001.0722.00144.C001_PD-Lambda-1_1	1	1	1	1	1	PD-Lambda-1__PD-Lambda-1	mandatory	448	3e-125	416.1	0.883	0.971	13	447	PD-Lambda-1	PD-Lambda-1	2167887	2169233	+
LAPL001.0722.00144.C001	LAPL001.0722.00144	LAPL001.0722.00144.C001_00100	Cas__cas9_II-A_1	97	defense-finder-models/Cas/Cas/CAS_Class2-Subtype-II-A	LAPL001.0722.00144.C001_CAS_Class2-Subtype-II-A_1	1	1	1	4	1	Cas__cas9_II-A_1	mandatory	1358	0	1826.1	0.997	0.999	3	1358	Cas	CAS_Class2-Subtype-II-A	109966	114042	+
LAPL001.0722.00144.C001	LAPL001.0722.00144	LAPL001.0722.00144.C001_00101	Cas__cas1_I_II_III_IV_V_VI_5	98	defense-finder-models/Cas/Cas/CAS_Class2-Subtype-II-A	LAPL001.0722.00144.C001_CAS_Class2-Subtype-II-A_1	1	1	1	4	1	Cas__cas1_I_II_III_IV_V_VI_5	accessory	301	8e-81	268.6	0.993	0.887	3	269	Cas	CAS_Class2-Subtype-II-A	114237	115142	+
LAPL001.0722.00144.C001	LAPL001.0722.00144	LAPL001.0722.00144.C001_00102	Cas__cas2_I_II_III_IV_V_VI_11	99	defense-finder-models/Cas/Cas/CAS_Class2-Subtype-II-A	LAPL001.0722.00144.C001_CAS_Class2-Subtype-II-A_1	1	1	1	4	1	Cas__cas2_I_II_III_IV_V_VI_6	accessory	101	9.1e-50	164.5	1	1	1	101	Cas	CAS_Class2-Subtype-II-A	115120	115425	+
LAPL001.0722.00144.C001	LAPL001.0722.00144	LAPL001.0722.00144.C001_00103	Cas__csn2_II-A_6	100	defense-finder-models/Cas/Cas/CAS_Class2-Subtype-II-A	LAPL001.0722.00144.C001_CAS_Class2-Subtype-II-A_1	1	1	1	4	1	Cas__csn2_II-A_4	mandatory	225	2.1e-72	240.7	1	0.978	2	221	Cas	CAS_Class2-Subtype-II-A	115422	116099	+
LAPL001.0722.00144.C001	LAPL001.0722.00144	LAPL001.0722.00144.C001_01712	AbiN__AbiN	1645	defense-finder-models/DefenseFinder_1/AbiN/AbiN	LAPL001.0722.00144.C001_AbiN_2	1	1	1	1	1	AbiN__AbiN	mandatory	183	1.3e-68	227.3	0.984	0.973	1	178	AbiN	AbiN	1822071	1822622	-
LAPL001.0722.00144.C001	LAPL001.0722.00144	LAPL001.0722.00144.C001_02042	AbiD__AbiD	1945	defense-finder-models/DefenseFinder_1/AbiD/AbiD	LAPL001.0722.00144.C001_AbiD_1	1	1	1	1	1	AbiD__AbiD	mandatory	292	2.4e-69	231.5	0.926	0.993	1	290	AbiD	AbiD	2131166	2132044	+
LAPL001.0722.00145.P002	LAPL001.0722.00145	LAPL001.0722.00145.P002_00028	Pycsar__AG_cyclase	26	defense-finder-models/DefenseFinder_5/Pycsar/Pycsar	LAPL001.0722.00145.P002_Pycsar_1	1	1	1	1.5	1	Pycsar__AG_cyclase	mandatory	276	2.8e-44	143	0.642	0.757	20	228	Pycsar	Pycsar	34687	35517	-
LAPL001.0722.00145.P002	LAPL001.0722.00145	LAPL001.0722.00145.P002_00029	CBASS__2TM_5	27	defense-finder-models/DefenseFinder_5/Pycsar/Pycsar	LAPL001.0722.00145.P002_Pycsar_1	1	1	1	1.5	1	CBASS__Effector_2TM_S_2TMBeta	accessory	180	2.6e-31	100	0.977	0.961	1	173	Pycsar	Pycsar	35529	36071	-
LAPL001.0722.00146.C001	LAPL001.0722.00146	LAPL001.0722.00146.C001_01427	RM_Type_IV__Type_IV_REases	1358	defense-finder-models/RM/RM/RM_Type_IV	LAPL001.0722.00146.C001_RM_Type_IV_1	1	1	1	1	1	RM_Type_IV__Type_IV_REases	mandatory	311	3.9e-25	86.6	0.558	0.961	3	301	RM	RM_Type_IV	1499768	1500703	+
LAPL001.0722.00146.C001	LAPL001.0722.00146	LAPL001.0722.00146.C001_02869	Cas__csn2_II-A_6	2735	defense-finder-models/Cas/Cas/CAS_Class2-Subtype-II-A	LAPL001.0722.00146.C001_CAS_Class2-Subtype-II-A_1	1	1	1	4	1	Cas__csn2_II-A_4	mandatory	225	3.2e-72	240.1	1	0.978	2	221	Cas	CAS_Class2-Subtype-II-A	2996898	2997575	-
LAPL001.0722.00146.C001	LAPL001.0722.00146	LAPL001.0722.00146.C001_02870	Cas__cas2_I_II_III_IV_V_VI_11	2736	defense-finder-models/Cas/Cas/CAS_Class2-Subtype-II-A	LAPL001.0722.00146.C001_CAS_Class2-Subtype-II-A_1	1	1	1	4	1	Cas__cas2_I_II_III_IV_V_VI_6	accessory	101	8.8e-50	164.5	1	1	1	101	Cas	CAS_Class2-Subtype-II-A	2997572	2997877	-
LAPL001.0722.00146.C001	LAPL001.0722.00146	LAPL001.0722.00146.C001_02871	Cas__cas1_I_II_III_IV_V_VI_5	2737	defense-finder-models/Cas/Cas/CAS_Class2-Subtype-II-A	LAPL001.0722.00146.C001_CAS_Class2-Subtype-II-A_1	1	1	1	4	1	Cas__cas1_I_II_III_IV_V_VI_5	accessory	301	4.5e-81	269.4	0.993	0.887	3	269	Cas	CAS_Class2-Subtype-II-A	2997855	2998760	-
LAPL001.0722.00146.C001	LAPL001.0722.00146	LAPL001.0722.00146.C001_02872	Cas__cas9_II-A_1	2738	defense-finder-models/Cas/Cas/CAS_Class2-Subtype-II-A	LAPL001.0722.00146.C001_CAS_Class2-Subtype-II-A_1	1	1	1	4	1	Cas__cas9_II-A_1	mandatory	1358	0	1829.6	0.997	0.999	3	1358	Cas	CAS_Class2-Subtype-II-A	2998954	3003030	-
LAPL001.0722.00147.C001	LAPL001.0722.00147	LAPL001.0722.00147.C001_00713	RM__Type_I_REases	689	defense-finder-models/RM/RM/RM_Type_I	LAPL001.0722.00147.C001_RM_Type_I_1	1	1	1	2.5	1	RM__Type_I_REases	mandatory	956	2e-183	609.6	0.977	0.982	5	943	RM	RM_Type_I	765661	768531	+
LAPL001.0722.00147.C001	LAPL001.0722.00147	LAPL001.0722.00147.C001_00714	RM__Type_I_MTases	690	defense-finder-models/RM/RM/RM_Type_I	LAPL001.0722.00147.C001_RM_Type_I_1	1	1	1	2.5	1	RM__Type_I_MTases	mandatory	528	7.3e-172	570.1	0.988	0.955	6	509	RM	RM_Type_I	768545	770131	+
LAPL001.0722.00147.C001	LAPL001.0722.00147	LAPL001.0722.00147.C001_00715	RM__Type_I_S	691	defense-finder-models/RM/RM/RM_Type_I	LAPL001.0722.00147.C001_RM_Type_I_1	1	1	1	2.5	1	RM__Type_I_S	accessory	365	2.6e-30	102.5	0.295	0.564	8	213	RM	RM_Type_I	770128	771225	+
LAPL001.0722.00147.C001	LAPL001.0722.00147	LAPL001.0722.00147.C001_00718	RM__Type_I_S	694	defense-finder-models/RM/RM/RM_Type_I	LAPL001.0722.00147.C001_RM_Type_I_1	1	1	1	2.5	1	RM__Type_I_S	accessory	178	8.9e-24	81	0.225	0.899	11	170	RM	RM_Type_I	773445	773981	-
LAPL001.0722.00147.C001	LAPL001.0722.00147	LAPL001.0722.00147.C001_01472	RM_Type_IV__Type_IV_REases	1414	defense-finder-models/RM/RM/RM_Type_IV	LAPL001.0722.00147.C001_RM_Type_IV_2	1	1	1	1	1	RM_Type_IV__Type_IV_REases	mandatory	311	4.2e-25	86.5	0.558	0.961	3	301	RM	RM_Type_IV	1538216	1539151	-
LAPL001.0722.00147.C001	LAPL001.0722.00147	LAPL001.0722.00147.C001_02867	DdmDE__DdmE	2734	defense-finder-models/DefenseFinder_3/DmdDE/DdmDE	LAPL001.0722.00147.C001_DdmDE_1	1	1	1	2	1	DdmDE__DdmE	mandatory	686	1.6e-11	40.7	0.99	0.978	9	679	DmdDE	DdmDE	3009334	3011394	-
LAPL001.0722.00147.C001	LAPL001.0722.00147	LAPL001.0722.00147.C001_02868	DmdDE__DdmD	2735	defense-finder-models/DefenseFinder_3/DmdDE/DdmDE	LAPL001.0722.00147.C001_DdmDE_1	1	1	1	2	1	DmdDE__DdmD	mandatory	1191	1.1e-143	477.7	0.984	0.978	12	1176	DmdDE	DdmDE	3011384	3014959	-
LAPL001.0722.00147.C001	LAPL001.0722.00147	LAPL001.0722.00147.C001_01993	PD-Lambda-1__PD-Lambda-1	1900	defense-finder-models/DefenseFinder_2/PD-Lambda-1/PD-Lambda-1	LAPL001.0722.00147.C001_PD-Lambda-1_1	1	1	1	1	1	PD-Lambda-1__PD-Lambda-1	mandatory	448	2.6e-125	416.3	0.883	0.971	13	447	PD-Lambda-1	PD-Lambda-1	2055414	2056760	+
LAPL001.0722.00147.P002	LAPL001.0722.00147	LAPL001.0722.00147.P002_00036	RM__Type_I_S	35	defense-finder-models/RM/RM/RM_Type_I	LAPL001.0722.00147.P002_RM_Type_I_1	1	1	1	2.5	1	RM__Type_I_S	accessory	432	2.9e-60	196	0.561	0.958	18	431	RM	RM_Type_I	35083	36381	-
LAPL001.0722.00147.P002	LAPL001.0722.00147	LAPL001.0722.00147.P002_00037	RM__Type_I_MTases	36	defense-finder-models/RM/RM/RM_Type_I	LAPL001.0722.00147.P002_RM_Type_I_1	1	1	1	2.5	1	RM__Type_I_MTases	mandatory	538	2.4e-172	566.3	0.988	0.967	4	523	RM	RM_Type_I	36378	37994	-
LAPL001.0722.00147.P002	LAPL001.0722.00147	LAPL001.0722.00147.P002_00038	RM__Type_I_REases	37	defense-finder-models/RM/RM/RM_Type_I	LAPL001.0722.00147.P002_RM_Type_I_1	1	1	1	2.5	1	RM__Type_I_REases	mandatory	1055	1.6e-170	561.6	0.917	0.928	3	981	RM	RM_Type_I	38008	41175	-
LAPL001.0722.00147.P002	LAPL001.0722.00147	LAPL001.0722.00147.P002_00051	RloC__RloC	50	defense-finder-models/DefenseFinder_1/RloC/RloC	LAPL001.0722.00147.P002_RloC_1	1	1	1	1	1	RloC__RloC	mandatory	558	3.1e-63	206.5	0.71	0.982	4	551	RloC	RloC	51376	53052	+
LAPL001.0722.00147.P004	LAPL001.0722.00147	LAPL001.0722.00147.P004_00013	AbiD__AbiD	12	defense-finder-models/DefenseFinder_1/AbiD/AbiD	LAPL001.0722.00147.P004_AbiD_1	1	1	1	1	1	AbiD__AbiD	mandatory	406	3.9e-30	95	0.848	0.82	29	361	AbiD	AbiD	10641	11861	+
LAPL001.0722.00147.P008	LAPL001.0722.00147	LAPL001.0722.00147.P008_00002	AbiA_small__AbiA_SLATT	2	defense-finder-models/DefenseFinder_2/AbiA/AbiA_small	LAPL001.0722.00147.P008_AbiA_small_1	1	1	1	2	1	AbiA_small__AbiA_SLATT	mandatory	188	4.6e-70	224.6	0.957	0.984	3	187	AbiA	AbiA_small	1294	1860	+
LAPL001.0722.00147.P008	LAPL001.0722.00147	LAPL001.0722.00147.P008_00003	AbiA_small__AbiA_small	3	defense-finder-models/DefenseFinder_2/AbiA/AbiA_small	LAPL001.0722.00147.P008_AbiA_small_1	1	1	1	2	1	AbiA_small__AbiA_small	mandatory	504	1.9e-170	556.8	0.992	0.986	7	503	AbiA	AbiA_small	1838	3352	+
LAPL001.0722.00148.C001	LAPL001.0722.00148	LAPL001.0722.00148.C001_01423	RM_Type_IV__Type_IV_REases	1356	defense-finder-models/RM/RM/RM_Type_IV	LAPL001.0722.00148.C001_RM_Type_IV_1	1	1	1	1	1	RM_Type_IV__Type_IV_REases	mandatory	311	4.5e-25	86.5	0.558	0.961	3	301	RM	RM_Type_IV	1483843	1484778	+
LAPL001.0722.00148.C001	LAPL001.0722.00148	LAPL001.0722.00148.C001_02121	RosmerTA__RmrA_2603008502	2028	defense-finder-models/DefenseFinder_4/RosmerTA/RosmerTA	LAPL001.0722.00148.C001_RosmerTA_1	1	1	1	2	1	RosmerTA__RmrA_2585209417	mandatory	383	6.9e-132	437.6	0.957	0.987	2	379	RosmerTA	RosmerTA	2192784	2193935	-
LAPL001.0722.00148.C001	LAPL001.0722.00148	LAPL001.0722.00148.C001_02122	RosmerTA__RmrT_2603008502	2029	defense-finder-models/DefenseFinder_4/RosmerTA/RosmerTA	LAPL001.0722.00148.C001_RosmerTA_1	1	1	1	2	1	RosmerTA__RmrT_2585209417	mandatory	250	5.6e-51	171	0.967	0.936	5	238	RosmerTA	RosmerTA	2193955	2194707	-
LAPL001.0722.00149.C001	LAPL001.0722.00149	LAPL001.0722.00149.C001_01581	RM_Type_IV__Type_IV_REases	1519	defense-finder-models/RM/RM/RM_Type_IV	LAPL001.0722.00149.C001_RM_Type_IV_1	1	1	1	1	1	RM_Type_IV__Type_IV_REases	mandatory	311	4.4e-25	86.5	0.558	0.961	3	301	RM	RM_Type_IV	1649803	1650738	-
LAPL001.0722.00149.C001	LAPL001.0722.00149	LAPL001.0722.00149.C001_02088	AbiC__AbiC	1998	defense-finder-models/DefenseFinder_1/AbiC/AbiC	LAPL001.0722.00149.C001_AbiC_1	1	1	1	1	1	AbiC__AbiC	mandatory	281	3.2e-13	47	0.565	0.737	48	254	AbiC	AbiC	2164678	2165523	-
LAPL001.0722.00149.C001	LAPL001.0722.00149	LAPL001.0722.00149.C001_02059	RosmerTA__RmrA_2677172838	1970	defense-finder-models/DefenseFinder_4/RosmerTA/RosmerTA	LAPL001.0722.00149.C001_RosmerTA_1	1	1	1	2	1	RosmerTA__RmrA_2585209417	mandatory	380	1.1e-179	594.5	0.992	1	1	380	RosmerTA	RosmerTA	2136251	2137393	-
LAPL001.0722.00149.C001	LAPL001.0722.00149	LAPL001.0722.00149.C001_02060	RosmerTA__RmrT_2677172838	1971	defense-finder-models/DefenseFinder_4/RosmerTA/RosmerTA	LAPL001.0722.00149.C001_RosmerTA_1	1	1	1	2	1	RosmerTA__RmrT_2585209417	mandatory	215	3.5e-95	315.1	0.952	0.995	1	214	RosmerTA	RosmerTA	2137401	2138048	-
LAPL001.0722.00150.C001	LAPL001.0722.00150	LAPL001.0722.00150.C001_00921	RM_Type_III__Type_III_MTases	892	defense-finder-models/RM/RM/RM_Type_III	LAPL001.0722.00150.C001_RM_Type_III_1	1	1	1	2	1	RM_Type_III__Type_III_MTases	mandatory	649	2.2e-82	275.4	0.884	0.894	56	635	RM	RM_Type_III	963494	965443	+
LAPL001.0722.00150.C001	LAPL001.0722.00150	LAPL001.0722.00150.C001_00922	RM_Type_III__Type_III_REases	893	defense-finder-models/RM/RM/RM_Type_III	LAPL001.0722.00150.C001_RM_Type_III_1	1	1	1	2	1	RM_Type_III__Type_III_REases	mandatory	919	8.1e-60	200.3	0.877	0.941	27	891	RM	RM_Type_III	965446	968205	+
LAPL001.0722.00150.C001	LAPL001.0722.00150	LAPL001.0722.00150.C001_00099	Cas__cas9_II-A_1	97	defense-finder-models/Cas/Cas/CAS_Class2-Subtype-II-A	LAPL001.0722.00150.C001_CAS_Class2-Subtype-II-A_1	1	1	1	4	1	Cas__cas9_II-A_1	mandatory	1358	0	1830.8	0.997	0.999	3	1358	Cas	CAS_Class2-Subtype-II-A	108839	112915	+
LAPL001.0722.00150.C001	LAPL001.0722.00150	LAPL001.0722.00150.C001_00100	Cas__cas1_I_II_III_IV_V_VI_5	98	defense-finder-models/Cas/Cas/CAS_Class2-Subtype-II-A	LAPL001.0722.00150.C001_CAS_Class2-Subtype-II-A_1	1	1	1	4	1	Cas__cas1_I_II_III_IV_V_VI_5	accessory	268	1.6e-71	238.1	0.88	0.881	1	236	Cas	CAS_Class2-Subtype-II-A	113208	114014	+
LAPL001.0722.00150.C001	LAPL001.0722.00150	LAPL001.0722.00150.C001_00101	Cas__cas2_I_II_III_IV_V_VI_11	99	defense-finder-models/Cas/Cas/CAS_Class2-Subtype-II-A	LAPL001.0722.00150.C001_CAS_Class2-Subtype-II-A_1	1	1	1	4	1	Cas__cas2_I_II_III_IV_V_VI_6	accessory	101	7.8e-50	164.7	1	1	1	101	Cas	CAS_Class2-Subtype-II-A	113992	114297	+
LAPL001.0722.00150.C001	LAPL001.0722.00150	LAPL001.0722.00150.C001_00102	Cas__csn2_II-A_6	100	defense-finder-models/Cas/Cas/CAS_Class2-Subtype-II-A	LAPL001.0722.00150.C001_CAS_Class2-Subtype-II-A_1	1	1	1	4	1	Cas__csn2_II-A_4	mandatory	225	1.5e-72	241.3	1	0.978	2	221	Cas	CAS_Class2-Subtype-II-A	114294	114971	+
LAPL001.0722.00151.C001	LAPL001.0722.00151	LAPL001.0722.00151.C001_01513	RM_Type_IV__Type_IV_REases	1456	defense-finder-models/RM/RM/RM_Type_IV	LAPL001.0722.00151.C001_RM_Type_IV_1	1	1	1	1	1	RM_Type_IV__Type_IV_REases	mandatory	311	4.4e-25	86.5	0.558	0.961	3	301	RM	RM_Type_IV	1609836	1610771	-
LAPL001.0722.00151.C001	LAPL001.0722.00151	LAPL001.0722.00151.C001_01993	PD-T4-9__PD-T4-9_C	1909	defense-finder-models/DefenseFinder_3/PD-T4-9/PD-T4-9	LAPL001.0722.00151.C001_PD-T4-9_1	1	1	0.667	2	1	PD-T4-9__PD-T4-9_C	mandatory	135	3.2e-06	24.8	0.794	0.77	31	134	PD-T4-9	PD-T4-9	2101777	2102184	-
LAPL001.0722.00151.C001	LAPL001.0722.00151	LAPL001.0722.00151.C001_01995	PD-T4-9__PD-T4-9_A	1911	defense-finder-models/DefenseFinder_3/PD-T4-9/PD-T4-9	LAPL001.0722.00151.C001_PD-T4-9_1	1	1	0.667	2	1	PD-T4-9__PD-T4-9_A	mandatory	207	1.8e-05	21.8	0.342	0.314	46	110	PD-T4-9	PD-T4-9	2102455	2103078	-
LAPL001.0722.00151.P003	LAPL001.0722.00151	LAPL001.0722.00151.P003_00016	AbiEii__AbiEii	12	defense-finder-models/DefenseFinder_1/AbiE/AbiE	LAPL001.0722.00151.P003_AbiE_1	1	1	1	2	1	AbiEii__AbiEii	mandatory	285	9.1e-31	98.4	0.933	0.782	38	260	AbiE	AbiE	11690	12547	-
LAPL001.0722.00151.P003	LAPL001.0722.00151	LAPL001.0722.00151.P003_00017	AbiEii__AbiEi_4	13	defense-finder-models/DefenseFinder_1/AbiE/AbiE	LAPL001.0722.00151.P003_AbiE_1	1	1	1	2	1	AbiEii__AbiEi_1	mandatory	195	3.7e-09	27.6	0.939	0.236	4	49	AbiE	AbiE	12544	13131	-
LAPL001.0722.00152.C001	LAPL001.0722.00152	LAPL001.0722.00152.C001_00816	RM__Type_I_REases	787	defense-finder-models/RM/RM/RM_Type_I	LAPL001.0722.00152.C001_RM_Type_I_1	1	1	1	2.5	1	RM__Type_I_REases	mandatory	1061	6e-158	525.4	0.878	0.846	30	927	RM	RM_Type_I	858081	861266	+
LAPL001.0722.00152.C001	LAPL001.0722.00152	LAPL001.0722.00152.C001_00817	RM__Type_I_MTases	788	defense-finder-models/RM/RM/RM_Type_I	LAPL001.0722.00152.C001_RM_Type_I_1	1	1	1	2.5	1	RM__Type_I_MTases	mandatory	548	1.9e-169	562.3	0.996	0.969	1	531	RM	RM_Type_I	861326	862972	+
LAPL001.0722.00152.C001	LAPL001.0722.00152	LAPL001.0722.00152.C001_00818	RM__Type_I_S	789	defense-finder-models/RM/RM/RM_Type_I	LAPL001.0722.00152.C001_RM_Type_I_1	1	1	1	2.5	1	RM__Type_I_S	accessory	211	4.6e-29	98.5	0.257	0.967	8	211	RM	RM_Type_I	862969	863604	+
LAPL001.0722.00152.C001	LAPL001.0722.00152	LAPL001.0722.00152.C001_00819	RM__Type_I_S	790	defense-finder-models/RM/RM/RM_Type_I	LAPL001.0722.00152.C001_RM_Type_I_1	1	1	1	2.5	1	RM__Type_I_S	accessory	152	5.3e-20	68.6	0.148	0.684	48	151	RM	RM_Type_I	863707	864165	+
LAPL001.0722.00152.C001	LAPL001.0722.00152	LAPL001.0722.00152.C001_00821	RM__Type_I_S	792	defense-finder-models/RM/RM/RM_Type_I	LAPL001.0722.00152.C001_RM_Type_I_1	1	1	1	2.5	1	RM__Type_I_S	accessory	168	4.8e-18	62.2	0.198	0.851	13	155	RM	RM_Type_I	865245	865751	-
LAPL001.0722.00152.C001	LAPL001.0722.00152	LAPL001.0722.00152.C001_00822	RM__Type_I_S	793	defense-finder-models/RM/RM/RM_Type_I	LAPL001.0722.00152.C001_RM_Type_I_1	1	1	1	2.5	1	RM__Type_I_S	accessory	171	1e-23	81.5	0.191	0.889	9	160	RM	RM_Type_I	865858	866373	+
LAPL001.0722.00152.C001	LAPL001.0722.00152	LAPL001.0722.00152.C001_01646	RM_Type_IV__Type_IV_REases	1574	defense-finder-models/RM/RM/RM_Type_IV	LAPL001.0722.00152.C001_RM_Type_IV_2	1	1	1	1	1	RM_Type_IV__Type_IV_REases	mandatory	311	4.5e-25	86.5	0.558	0.961	3	301	RM	RM_Type_IV	1726979	1727914	-
LAPL001.0722.00152.C001	LAPL001.0722.00152	LAPL001.0722.00152.C001_01043	Gabija__GajA	1001	defense-finder-models/DefenseFinder_1/Gabija/Gabija	LAPL001.0722.00152.C001_Gabija_1	1	1	1	2	1	Gabija__GajA	mandatory	789	3.7e-71	238.1	0.985	0.996	1	786	Gabija	Gabija	1096005	1098374	+
LAPL001.0722.00152.C001	LAPL001.0722.00152	LAPL001.0722.00152.C001_01044	Gabija__GajB_1	1002	defense-finder-models/DefenseFinder_1/Gabija/Gabija	LAPL001.0722.00152.C001_Gabija_1	1	1	1	2	1	Gabija__GajB_1	mandatory	646	1.9e-88	294.8	0.942	0.975	10	639	Gabija	Gabija	1098356	1100296	+
LAPL001.0722.00152.C001	LAPL001.0722.00152	LAPL001.0722.00152.C001_02126	RosmerTA__RmrA_2677172838	2025	defense-finder-models/DefenseFinder_4/RosmerTA/RosmerTA	LAPL001.0722.00152.C001_RosmerTA_1	1	1	1	2	1	RosmerTA__RmrA_2585209417	mandatory	380	8.4e-180	594.9	0.992	1	1	380	RosmerTA	RosmerTA	2219259	2220401	-
LAPL001.0722.00152.C001	LAPL001.0722.00152	LAPL001.0722.00152.C001_02127	RosmerTA__RmrT_2677172838	2026	defense-finder-models/DefenseFinder_4/RosmerTA/RosmerTA	LAPL001.0722.00152.C001_RosmerTA_1	1	1	1	2	1	RosmerTA__RmrT_2585209417	mandatory	223	4.7e-98	324.5	0.987	0.996	1	222	RosmerTA	RosmerTA	2220409	2221080	-
LAPR001.0722.00001.C001	LAPR001.0722.00001	LAPR001.0722.00001.C001_00065	RM_Type_II__Type_II_REases	48	defense-finder-models/RM/RM/RM_Type_II	LAPR001.0722.00001.C001_RM_Type_II_3	1	1	1	2	1	RM_Type_II__Type_II_REases	mandatory	282	2.8e-38	130.1	1.019	0.805	54	280	RM	RM_Type_II	63562	64410	-
LAPR001.0722.00001.C001	LAPR001.0722.00001	LAPR001.0722.00001.C001_00067	RM_Type_II__Type_II_MTases	50	defense-finder-models/RM/RM/RM_Type_II	LAPR001.0722.00001.C001_RM_Type_II_3	1	1	1	2	1	RM_Type_II__Type_II_MTases	mandatory	385	2.8e-130	431.3	0.855	0.808	74	384	RM	RM_Type_II	64834	65991	+
LAPR001.0722.00001.C001	LAPR001.0722.00001	LAPR001.0722.00001.C001_00075	RM__Type_I_REases	56	defense-finder-models/RM/RM/RM_Type_I	LAPR001.0722.00001.C001_RM_Type_I_2	1	1	1	2.5	1	RM__Type_I_REases	mandatory	774	1.3e-199	662.6	0.571	0.722	1	559	RM	RM_Type_I	73667	75991	+
LAPR001.0722.00001.C001	LAPR001.0722.00001	LAPR001.0722.00001.C001_00076	RM__Type_I_MTases	57	defense-finder-models/RM/RM/RM_Type_I	LAPR001.0722.00001.C001_RM_Type_I_2	1	1	1	2.5	1	RM__Type_I_MTases	mandatory	488	4e-176	583.4	0.949	0.984	5	484	RM	RM_Type_I	76007	77473	+
LAPR001.0722.00001.C001	LAPR001.0722.00001	LAPR001.0722.00001.C001_00078	RM__Type_I_S	59	defense-finder-models/RM/RM/RM_Type_I	LAPR001.0722.00001.C001_RM_Type_I_2	1	1	1	2.5	1	RM__Type_I_S	accessory	516	9e-52	173.4	0.542	0.843	80	514	RM	RM_Type_I	78473	80023	+
LAPR001.0722.00001.C001	LAPR001.0722.00001	LAPR001.0722.00001.C001_00079	RM__Type_I_S	60	defense-finder-models/RM/RM/RM_Type_I	LAPR001.0722.00001.C001_RM_Type_I_2	1	1	1	2.5	1	RM__Type_I_S	accessory	208	3.7e-23	78.7	0.242	0.837	33	206	RM	RM_Type_I	79974	80600	-
LAPR001.0722.00001.C001	LAPR001.0722.00001	LAPR001.0722.00001.C001_00081	RM__Type_I_S	62	defense-finder-models/RM/RM/RM_Type_I	LAPR001.0722.00001.C001_RM_Type_I_2	1	1	1	2.5	1	RM__Type_I_S	accessory	472	9.4e-49	163.9	0.465	0.924	35	470	RM	RM_Type_I	81445	82863	-
LAPR001.0722.00001.C001	LAPR001.0722.00001	LAPR001.0722.00001.C001_01481	RM__Type_I_MTases	1287	defense-finder-models/RM/PrrC/PrrC	LAPR001.0722.00001.C001_PrrC_1	1	1	0.75	2.5	1	PrrC__EcoprrI	mandatory	516	6e-160	530.5	0.992	0.996	1	514	PrrC	PrrC	1477190	1478740	+
LAPR001.0722.00001.C001	LAPR001.0722.00001	LAPR001.0722.00001.C001_01486	RM__Type_I_S	1291	defense-finder-models/RM/PrrC/PrrC	LAPR001.0722.00001.C001_PrrC_1	1	1	0.75	2.5	1	RM__Type_I_S	accessory	188	2.6e-26	89.2	0.13	0.681	45	172	PrrC	PrrC	1483100	1483666	+
LAPR001.0722.00001.C001	LAPR001.0722.00001	LAPR001.0722.00001.C001_01487	RM__Type_I_S	1292	defense-finder-models/RM/PrrC/PrrC	LAPR001.0722.00001.C001_PrrC_1	1	1	0.75	2.5	1	RM__Type_I_S	accessory	215	1.3e-26	90.2	0.229	0.753	18	179	PrrC	PrrC	1483687	1484334	+
LAPR001.0722.00001.C001	LAPR001.0722.00001	LAPR001.0722.00001.C001_01489	PrrC__PrrC	1294	defense-finder-models/RM/PrrC/PrrC	LAPR001.0722.00001.C001_PrrC_1	1	1	0.75	2.5	1	PrrC__PrrC	mandatory	380	6e-165	545.5	0.992	0.997	1	379	PrrC	PrrC	1485398	1486540	+
LAPR001.0722.00001.C001	LAPR001.0722.00001	LAPR001.0722.00001.C001_01483	PD-T7-2__PD-T7-2_A	1289	defense-finder-models/DefenseFinder_3/PD-T7-2/PD-T7-2	LAPR001.0722.00001.C001_PD-T7-2_1	1	1	1	2	1	PD-T7-2__PD-T7-2_A	mandatory	340	3.2e-31	105.6	0.609	0.656	65	287	PD-T7-2	PD-T7-2	1479616	1480638	+
LAPR001.0722.00001.C001	LAPR001.0722.00001	LAPR001.0722.00001.C001_01484	PD-T7-2__PD-T7-2_B	1290	defense-finder-models/DefenseFinder_3/PD-T7-2/PD-T7-2	LAPR001.0722.00001.C001_PD-T7-2_1	1	1	1	2	1	PD-T7-2__PD-T7-2_B	mandatory	618	4.4e-88	293.1	0.954	0.992	5	617	PD-T7-2	PD-T7-2	1480622	1482478	+
LAPR001.0722.00001.C001	LAPR001.0722.00001	LAPR001.0722.00001.C001_02139	PD-Lambda-1__PD-Lambda-1	1878	defense-finder-models/DefenseFinder_2/PD-Lambda-1/PD-Lambda-1	LAPR001.0722.00001.C001_PD-Lambda-1_1	1	1	1	1	1	PD-Lambda-1__PD-Lambda-1	mandatory	415	1.6e-112	373.8	0.816	0.961	16	414	PD-Lambda-1	PD-Lambda-1	2152815	2154062	+
LAPR001.0722.00001.C001	LAPR001.0722.00001	LAPR001.0722.00001.C001_01774	Cas__cas9_II-A_II-B_II-C_1	1546	defense-finder-models/Cas/Cas/CAS_Class2-Subtype-II-A	LAPR001.0722.00001.C001_CAS_Class2-Subtype-II-A_1	1	1	1	4	1	Cas__cas9_II-A_II-B_II-C_3	accessory	1171	2.8e-137	456.4	0.958	0.657	3	771	Cas	CAS_Class2-Subtype-II-A	1778259	1781774	+
LAPR001.0722.00001.C001	LAPR001.0722.00001	LAPR001.0722.00001.C001_01775	Cas__cas1_I_II_III_IV_V_VI_5	1547	defense-finder-models/Cas/Cas/CAS_Class2-Subtype-II-A	LAPR001.0722.00001.C001_CAS_Class2-Subtype-II-A_1	1	1	1	4	1	Cas__cas1_I_II_III_IV_V_VI_5	accessory	262	3.7e-85	282.5	0.942	0.992	2	261	Cas	CAS_Class2-Subtype-II-A	1782110	1782898	+
LAPR001.0722.00001.C001	LAPR001.0722.00001	LAPR001.0722.00001.C001_01776	Cas__cas2_I_II_III_IV_V_VI_11	1548	defense-finder-models/Cas/Cas/CAS_Class2-Subtype-II-A	LAPR001.0722.00001.C001_CAS_Class2-Subtype-II-A_1	1	1	1	4	1	Cas__cas2_I_II_III_IV_V_VI_6	accessory	99	6.9e-29	97.2	0.97	1	1	99	Cas	CAS_Class2-Subtype-II-A	1783010	1783309	+
LAPR001.0722.00001.C001	LAPR001.0722.00001	LAPR001.0722.00001.C001_01777	Cas__csn2_II-A_5	1549	defense-finder-models/Cas/Cas/CAS_Class2-Subtype-II-A	LAPR001.0722.00001.C001_CAS_Class2-Subtype-II-A_1	1	1	1	4	1	Cas__csn2_II-A_4	mandatory	343	5.1e-59	197	0.997	0.994	1	341	Cas	CAS_Class2-Subtype-II-A	1783306	1784337	+
LAPR001.0722.00001.C001	LAPR001.0722.00001	LAPR001.0722.00001.C001_00055	Dynamins__LeoB	39	defense-finder-models/DefenseFinder_5/Dynamins/Dynamins	LAPR001.0722.00001.C001_Dynamins_1	1	1	0.5	2	1	Dynamins__LeoB	mandatory	437	5.5e-05	19.1	0.245	0.327	33	175	Dynamins	Dynamins	53569	54882	-
LAPR001.0722.00001.C001	LAPR001.0722.00001	LAPR001.0722.00001.C001_00059	Dynamins__LeoBC	43	defense-finder-models/DefenseFinder_5/Dynamins/Dynamins	LAPR001.0722.00001.C001_Dynamins_1	1	1	0.5	2	1	Dynamins__LeoBC	mandatory	293	1.6e-07	27.8	0.118	0.28	147	228	Dynamins	Dynamins	56027	56908	-
LAPR001.0722.00001.C001	LAPR001.0722.00001	LAPR001.0722.00001.C001_00957	Dynamins__LeoA	834	defense-finder-models/DefenseFinder_5/Dynamins/Dynamins	LAPR001.0722.00001.C001_Dynamins_2	1	1	0.5	2	1	Dynamins__LeoA	mandatory	523	6e-06	22.5	0.24	0.264	20	157	Dynamins	Dynamins	917560	919131	+
LAPR001.0722.00001.C001	LAPR001.0722.00001	LAPR001.0722.00001.C001_00959	Dynamins__LeoBC	836	defense-finder-models/DefenseFinder_5/Dynamins/Dynamins	LAPR001.0722.00001.C001_Dynamins_2	1	1	0.5	2	1	Dynamins__LeoBC	mandatory	303	8.3e-10	35.3	0.191	0.403	11	132	Dynamins	Dynamins	921199	922110	+
LAPR001.0722.00001.C001	LAPR001.0722.00001	LAPR001.0722.00001.C001_00646	AbiN__AbiN	555	defense-finder-models/DefenseFinder_1/AbiN/AbiN	LAPR001.0722.00001.C001_AbiN_1	1	1	1	1	1	AbiN__AbiN	mandatory	182	7.7e-63	208.2	0.973	0.973	5	181	AbiN	AbiN	608476	609024	+
LARA001.0722.00001.C001	LARA001.0722.00001	LARA001.0722.00001.C001_00015	RM__Type_I_S	15	defense-finder-models/RM/RM/RM_Type_I	LARA001.0722.00001.C001_RM_Type_I_1	1	1	1	2.5	1	RM__Type_I_S	accessory	435	1e-43	146.9	0.3	0.561	4	247	RM	RM_Type_I	14595	15902	+
LARA001.0722.00001.C001	LARA001.0722.00001	LARA001.0722.00001.C001_00018	RM__Type_I_S	18	defense-finder-models/RM/RM/RM_Type_I	LARA001.0722.00001.C001_RM_Type_I_1	1	1	1	2.5	1	RM__Type_I_S	accessory	170	3.7e-28	95	0.222	0.929	1	158	RM	RM_Type_I	17402	17914	+
LARA001.0722.00001.C001	LARA001.0722.00001	LARA001.0722.00001.C001_00019	RM__Type_I_S	19	defense-finder-models/RM/RM/RM_Type_I	LARA001.0722.00001.C001_RM_Type_I_1	1	1	1	2.5	1	RM__Type_I_S	accessory	506	9.3e-51	169.9	0.524	0.812	80	490	RM	RM_Type_I	17874	19394	-
LARA001.0722.00001.C001	LARA001.0722.00001	LARA001.0722.00001.C001_00020	RM__Type_I_MTases	20	defense-finder-models/RM/RM/RM_Type_I	LARA001.0722.00001.C001_RM_Type_I_1	1	1	1	2.5	1	RM__Type_I_MTases	mandatory	479	7.5e-201	665.1	0.953	0.996	1	477	RM	RM_Type_I	19391	20830	-
LARA001.0722.00001.C001	LARA001.0722.00001	LARA001.0722.00001.C001_00021	RM__Type_I_REases	21	defense-finder-models/RM/RM/RM_Type_I	LARA001.0722.00001.C001_RM_Type_I_1	1	1	1	2.5	1	RM__Type_I_REases	mandatory	1074	3.5e-170	565.1	0.853	0.815	195	1069	RM	RM_Type_I	20918	24142	-
LARA001.0722.00001.C001	LARA001.0722.00001	LARA001.0722.00001.C001_00589	RM_Type_IIG__Type_IIG	581	defense-finder-models/RM/RM/RM_Type_IIG	LARA001.0722.00001.C001_RM_Type_IIG_2	1	1	1	1	1	RM_Type_IIG__Type_IIG	mandatory	1562	2e-262	871	1.243	0.997	3	1560	RM	RM_Type_IIG	606536	611224	+
LARA001.0722.00001.C001	LARA001.0722.00001	LARA001.0722.00001.C001_01464	Dynamins__LeoA	1396	defense-finder-models/DefenseFinder_5/Dynamins/Dynamins	LARA001.0722.00001.C001_Dynamins_1	1	1	0.5	2	1	Dynamins__LeoA	mandatory	518	5.5e-06	22.5	0.243	0.27	20	159	Dynamins	Dynamins	1455076	1456632	+
LARA001.0722.00001.C001	LARA001.0722.00001	LARA001.0722.00001.C001_01466	Dynamins__LeoBC	1398	defense-finder-models/DefenseFinder_5/Dynamins/Dynamins	LARA001.0722.00001.C001_Dynamins_1	1	1	0.5	2	1	Dynamins__LeoBC	mandatory	299	2.2e-10	37	0.191	0.411	8	130	Dynamins	Dynamins	1458935	1459834	+
LARA001.0722.00001.C001	LARA001.0722.00001	LARA001.0722.00001.C001_00679	AbiO__AbiO	667	defense-finder-models/DefenseFinder_1/AbiO/AbiO	LARA001.0722.00001.C001_AbiO_3	1	1	1	1	1	AbiO__AbiO	mandatory	514	2.7e-109	362.8	0.986	0.981	4	507	AbiO	AbiO	701071	702615	-
LARA001.0722.00001.C001	LARA001.0722.00001	LARA001.0722.00001.C001_01004	Abi2__Abi_2	976	defense-finder-models/DefenseFinder_1/Abi2/Abi2	LARA001.0722.00001.C001_Abi2_1	1	1	1	1	1	Abi2__Abi_2	mandatory	295	5.9e-24	82.3	0.983	0.559	34	198	Abi2	Abi2	1006089	1006976	-
LARA001.0722.00001.C001	LARA001.0722.00001	LARA001.0722.00001.C001_01521	AbiD__AbiD	1451	defense-finder-models/DefenseFinder_1/AbiD/AbiD	LARA001.0722.00001.C001_AbiD_2	1	1	1	1	1	AbiD__AbiD	mandatory	333	3e-69	230.8	0.916	0.967	7	328	AbiD	AbiD	1529227	1530228	-
LARA001.0722.00001.P003	LARA001.0722.00001	LARA001.0722.00001.P003_00005	RM__Type_I_REases	3	defense-finder-models/RM/RM/RM_Type_I	LARA001.0722.00001.P003_RM_Type_I_1	1	1	1	2.5	1	RM__Type_I_REases	mandatory	995	5.8e-259	852.7	0.984	0.998	2	994	RM	RM_Type_I	2940	5927	+
LARA001.0722.00001.P003	LARA001.0722.00001	LARA001.0722.00001.P003_00006	RM__Type_I_MTases	4	defense-finder-models/RM/RM/RM_Type_I	LARA001.0722.00001.P003_RM_Type_I_1	1	1	1	2.5	1	RM__Type_I_MTases	mandatory	515	8.6e-157	513.5	0.982	0.988	5	513	RM	RM_Type_I	5967	7514	+
LARA001.0722.00001.P003	LARA001.0722.00001	LARA001.0722.00001.P003_00007	RM__Type_I_S	5	defense-finder-models/RM/RM/RM_Type_I	LARA001.0722.00001.P003_RM_Type_I_1	1	1	1	2.5	1	RM__Type_I_S	accessory	412	5.5e-65	210	0.561	0.959	17	411	RM	RM_Type_I	7511	8749	+
LARA001.0722.00002.C001	LARA001.0722.00002	LARA001.0722.00002.C001_00257	RM_Type_IIG__Type_IIG	228	defense-finder-models/RM/RM/RM_Type_IIG	LARA001.0722.00002.C001_RM_Type_IIG_2	1	1	1	1	1	RM_Type_IIG__Type_IIG	mandatory	1035	4.2e-96	320.3	0.818	0.874	127	1031	RM	RM_Type_IIG	257358	260465	+
LARA001.0722.00002.C001	LARA001.0722.00002	LARA001.0722.00002.C001_02249	RM_Type_II__Type_II_REases	2113	defense-finder-models/RM/RM/RM_Type_II	LARA001.0722.00002.C001_RM_Type_II_1	1	1	1	2	1	RM_Type_II__Type_II_REases	mandatory	496	3.3e-72	241.2	1.916	0.95	2	472	RM	RM_Type_II	2256101	2257591	-
LARA001.0722.00002.C001	LARA001.0722.00002	LARA001.0722.00002.C001_02250	RM_Type_II__Type_II_MTases	2114	defense-finder-models/RM/RM/RM_Type_II	LARA001.0722.00002.C001_RM_Type_II_1	1	1	1	2	1	RM_Type_II__Type_II_MTases	mandatory	420	2.1e-199	659.5	1.085	0.998	1	419	RM	RM_Type_II	2257711	2258973	+
LARA001.0722.00002.C001	LARA001.0722.00002	LARA001.0722.00002.C001_01290	Dynamins__LeoBC	1234	defense-finder-models/DefenseFinder_5/Dynamins/Dynamins	LARA001.0722.00002.C001_Dynamins_1	1	1	0.5	2	1	Dynamins__LeoBC	mandatory	299	2.3e-10	37	0.191	0.411	8	130	Dynamins	Dynamins	1341486	1342385	-
LARA001.0722.00002.C001	LARA001.0722.00002	LARA001.0722.00002.C001_01292	Dynamins__LeoA	1236	defense-finder-models/DefenseFinder_5/Dynamins/Dynamins	LARA001.0722.00002.C001_Dynamins_1	1	1	0.5	2	1	Dynamins__LeoA	mandatory	518	5.7e-06	22.5	0.243	0.27	20	159	Dynamins	Dynamins	1344688	1346244	-
LARA001.0722.00002.C001	LARA001.0722.00002	LARA001.0722.00002.C001_00651	RloC__RloC	615	defense-finder-models/DefenseFinder_1/RloC/RloC	LARA001.0722.00002.C001_RloC_3	1	1	1	1	1	RloC__RloC	mandatory	747	1.7e-81	271.9	0.954	0.987	5	741	RloC	RloC	675635	677878	-
LARA001.0722.00002.C001	LARA001.0722.00002	LARA001.0722.00002.C001_01135	AbiH__AbiH	1085	defense-finder-models/DefenseFinder_1/AbiH/AbiH	LARA001.0722.00002.C001_AbiH_1	1	1	1	1	1	AbiH__AbiH	mandatory	386	5.1e-32	108.8	0.977	0.754	5	295	AbiH	AbiH	1176950	1178110	-
LARA001.0722.00002.C001	LARA001.0722.00002	LARA001.0722.00002.C001_02243	AbiJ__AbiJ	2108	defense-finder-models/DefenseFinder_1/AbiJ/AbiJ	LARA001.0722.00002.C001_AbiJ_2	1	1	1	1	1	AbiJ__AbiJ	mandatory	264	1e-16	58.1	0.593	0.705	74	259	AbiJ	AbiJ	2247743	2248537	+
LARA001.0722.00002.C001	LARA001.0722.00002	LARA001.0722.00002.C001_02244	Dodola__DolB	2109	defense-finder-models/DefenseFinder_4/Dodola/Dodola	LARA001.0722.00002.C001_Dodola_1	1	1	1	2	1	Dodola__DolB	mandatory	376	9.5e-130	430	0.989	0.995	1	374	Dodola	Dodola	2248877	2250007	-
LARA001.0722.00002.C001	LARA001.0722.00002	LARA001.0722.00002.C001_02245	Dodola__DolA	2110	defense-finder-models/DefenseFinder_4/Dodola/Dodola	LARA001.0722.00002.C001_Dodola_1	1	1	1	2	1	Dodola__DolA	mandatory	272	5.3e-76	252.8	0.992	0.952	10	268	Dodola	Dodola	2250000	2250818	-
LARA001.0722.00003.C001	LARA001.0722.00003	LARA001.0722.00003.C001_01961	RM_Type_IIG__Type_IIG	1867	defense-finder-models/RM/RM/RM_Type_IIG	LARA001.0722.00003.C001_RM_Type_IIG_1	1	1	1	1	1	RM_Type_IIG__Type_IIG	mandatory	1159	1.6e-133	444.2	0.827	0.824	204	1158	RM	RM_Type_IIG	1950341	1953820	+
LARA001.0722.00003.C001	LARA001.0722.00003	LARA001.0722.00003.C001_00542	Dynamins__LeoA	499	defense-finder-models/DefenseFinder_5/Dynamins/Dynamins	LARA001.0722.00003.C001_Dynamins_1	1	1	0.5	2	1	Dynamins__LeoA	mandatory	518	6.1e-06	22.5	0.243	0.27	20	159	Dynamins	Dynamins	513573	515129	+
LARA001.0722.00003.C001	LARA001.0722.00003	LARA001.0722.00003.C001_00544	Dynamins__LeoBC	501	defense-finder-models/DefenseFinder_5/Dynamins/Dynamins	LARA001.0722.00003.C001_Dynamins_1	1	1	0.5	2	1	Dynamins__LeoBC	mandatory	299	2.4e-10	37	0.191	0.411	8	130	Dynamins	Dynamins	517432	518331	+
LARA001.0722.00003.C001	LARA001.0722.00003	LARA001.0722.00003.C001_01944	RloC__RloC	1852	defense-finder-models/DefenseFinder_1/RloC/RloC	LARA001.0722.00003.C001_RloC_2	1	1	1	1	1	RloC__RloC	mandatory	797	3.7e-113	376.7	0.991	0.976	6	783	RloC	RloC	1930973	1933366	+
LARA001.0722.00003.C001	LARA001.0722.00003	LARA001.0722.00003.C001_01956	Stk2__Stk2	1864	defense-finder-models/DefenseFinder_1/Stk2/Stk2	LARA001.0722.00003.C001_Stk2_3	1	1	1	1	1	Stk2__Stk2	mandatory	502	1.5e-214	710.3	0.996	0.998	1	501	Stk2	Stk2	1941855	1943363	-
LARA001.0722.00003.C001	LARA001.0722.00003	LARA001.0722.00003.C001_02396	Abi2__Abi_2	2278	defense-finder-models/DefenseFinder_1/Abi2/Abi2	LARA001.0722.00003.C001_Abi2_1	1	1	1	1	1	Abi2__Abi_2	mandatory	295	6.5e-24	82.3	0.983	0.559	34	198	Abi2	Abi2	2362959	2363846	-
LARA001.0722.00003.P002	LARA001.0722.00003	LARA001.0722.00003.P002_00023	AbiO__AbiO	20	defense-finder-models/DefenseFinder_1/AbiO/AbiO	LARA001.0722.00003.P002_AbiO_1	1	1	1	1	1	AbiO__AbiO	mandatory	93	1.4e-32	103.4	0.159	0.957	3	91	AbiO	AbiO	17437	17718	+
LARA001.0722.00004.C001	LARA001.0722.00004	LARA001.0722.00004.C001_00453	RM_Type_III__Type_III_REases	410	defense-finder-models/RM/RM/RM_Type_III	LARA001.0722.00004.C001_RM_Type_III_5	1	1	1	2	1	RM_Type_III__Type_III_REases	mandatory	907	2.8e-65	218	0.878	0.953	34	897	RM	RM_Type_III	424099	426822	-
LARA001.0722.00004.C001	LARA001.0722.00004	LARA001.0722.00004.C001_00454	RM_Type_III__Type_III_MTases	411	defense-finder-models/RM/RM/RM_Type_III	LARA001.0722.00004.C001_RM_Type_III_5	1	1	1	2	1	RM_Type_III__Type_III_MTases	mandatory	627	1.2e-113	378.4	0.816	0.863	61	601	RM	RM_Type_III	426824	428707	-
LARA001.0722.00004.C001	LARA001.0722.00004	LARA001.0722.00004.C001_00903	RM_Type_IIG__Type_IIG	815	defense-finder-models/RM/RM/RM_Type_IIG	LARA001.0722.00004.C001_RM_Type_IIG_3	1	1	1	1	1	RM_Type_IIG__Type_IIG	mandatory	1448	5.6e-216	716.8	0.792	0.997	6	1448	RM	RM_Type_IIG	900212	904558	+
LARA001.0722.00004.C001	LARA001.0722.00004	LARA001.0722.00004.C001_02129	RM__Type_I_REases	1994	defense-finder-models/RM/RM/RM_Type_I	LARA001.0722.00004.C001_RM_Type_I_1	1	1	1	2.5	1	RM__Type_I_REases	mandatory	1005	6.8e-235	779.8	0.994	0.98	1	985	RM	RM_Type_I	2167141	2170158	-
LARA001.0722.00004.C001	LARA001.0722.00004	LARA001.0722.00004.C001_02132	RM__Type_I_S	1997	defense-finder-models/RM/RM/RM_Type_I	LARA001.0722.00004.C001_RM_Type_I_1	1	1	1	2.5	1	RM__Type_I_S	accessory	193	7.4e-24	81.6	0.239	0.984	3	192	RM	RM_Type_I	2171630	2172211	+
LARA001.0722.00004.C001	LARA001.0722.00004	LARA001.0722.00004.C001_02133	RM__Type_I_S	1998	defense-finder-models/RM/RM/RM_Type_I	LARA001.0722.00004.C001_RM_Type_I_1	1	1	1	2.5	1	RM__Type_I_S	accessory	168	1.1e-24	83.8	0.197	0.827	26	164	RM	RM_Type_I	2172208	2172714	-
LARA001.0722.00004.C001	LARA001.0722.00004	LARA001.0722.00004.C001_02134	RM__Type_I_MTases	1999	defense-finder-models/RM/RM/RM_Type_I	LARA001.0722.00004.C001_RM_Type_I_1	1	1	1	2.5	1	RM__Type_I_MTases	mandatory	503	7.7e-177	586.3	0.988	0.986	6	501	RM	RM_Type_I	2172704	2174215	-
LARA001.0722.00004.C001	LARA001.0722.00004	LARA001.0722.00004.C001_02140	RM_Type_IV__Type_IV_REases	2005	defense-finder-models/RM/RM/RM_Type_IV	LARA001.0722.00004.C001_RM_Type_IV_6	1	1	1	1	2	RM_Type_IV__Type_IV_REases	mandatory	426	1.2e-45	154.2	0.71	0.88	40	414	RM	RM_Type_IV	2177981	2179261	-
LARA001.0722.00004.C001	LARA001.0722.00004	LARA001.0722.00004.C001_02141	RM_Type_IV__Type_IV_REases	2006	defense-finder-models/RM/RM/RM_Type_IV	LARA001.0722.00004.C001_RM_Type_IV_6	1	1	1	1	2	RM_Type_IV__Type_IV_REases	mandatory	676	8.1e-96	319.4	0.72	0.59	241	639	RM	RM_Type_IV	2179263	2181293	-
LARA001.0722.00004.C001	LARA001.0722.00004	LARA001.0722.00004.C001_02240	RM_Type_IIG__Type_IIG	2104	defense-finder-models/RM/RM/RM_Type_IIG	LARA001.0722.00004.C001_RM_Type_IIG_4	1	1	1	1	1	RM_Type_IIG__Type_IIG	mandatory	913	7.2e-219	726.1	0.977	0.976	23	913	RM	RM_Type_IIG	2276852	2279593	-
LARA001.0722.00004.C001	LARA001.0722.00004	LARA001.0722.00004.C001_02426	RM__Type_I_S	2276	defense-finder-models/RM/RM/RM_Type_I	LARA001.0722.00004.C001_RM_Type_I_2	1	1	1	2.5	1	RM__Type_I_S	accessory	400	9.9e-49	163.1	0.563	0.983	7	399	RM	RM_Type_I	2452521	2453723	-
LARA001.0722.00004.C001	LARA001.0722.00004	LARA001.0722.00004.C001_02427	RM__Type_I_MTases	2277	defense-finder-models/RM/RM/RM_Type_I	LARA001.0722.00004.C001_RM_Type_I_2	1	1	1	2.5	1	RM__Type_I_MTases	mandatory	531	1.3e-168	559.1	0.975	0.949	4	507	RM	RM_Type_I	2453713	2455308	-
LARA001.0722.00004.C001	LARA001.0722.00004	LARA001.0722.00004.C001_02428	RM__Type_I_REases	2278	defense-finder-models/RM/RM/RM_Type_I	LARA001.0722.00004.C001_RM_Type_I_2	1	1	1	2.5	1	RM__Type_I_REases	mandatory	1025	3e-274	910	0.995	0.999	1	1024	RM	RM_Type_I	2455308	2458385	-
LARA001.0722.00004.C001	LARA001.0722.00004	LARA001.0722.00004.C001_02130	Thoeris__ThsB_Global	1995	defense-finder-models/DefenseFinder_3/Thoeris/Thoeris_II	LARA001.0722.00004.C001_Thoeris_II_1	1	1	1	2	1	Thoeris__ThsB_Global	mandatory	166	1.4e-24	84.1	0.601	0.723	3	122	Thoeris	Thoeris_II	2170187	2170687	-
LARA001.0722.00004.C001	LARA001.0722.00004	LARA001.0722.00004.C001_02131	Thoeris_II__ThsA_new_petit	1996	defense-finder-models/DefenseFinder_3/Thoeris/Thoeris_II	LARA001.0722.00004.C001_Thoeris_II_1	1	1	1	2	1	Thoeris_II__ThsA_new_petit	mandatory	277	2.4e-60	201.3	0.939	0.823	48	275	Thoeris	Thoeris_II	2170689	2171522	-
LARA001.0722.00004.C001	LARA001.0722.00004	LARA001.0722.00004.C001_01017	Cas__cas1_I_II_III_IV_V_VI_5	926	defense-finder-models/Cas/Cas/CAS_Class2-Subtype-II-A	LARA001.0722.00004.C001_CAS_Class2-Subtype-II-A_3	1	1	0.75	3	1	Cas__cas1_I_II_III_IV_V_VI_5	accessory	288	1.2e-99	330	0.996	0.934	3	271	Cas	CAS_Class2-Subtype-II-A	1022632	1023498	+
LARA001.0722.00004.C001	LARA001.0722.00004	LARA001.0722.00004.C001_01018	Cas__cas2_I_II_III_IV_V_VI_6	927	defense-finder-models/Cas/Cas/CAS_Class2-Subtype-II-A	LARA001.0722.00004.C001_CAS_Class2-Subtype-II-A_3	1	1	0.75	3	1	Cas__cas2_I_II_III_IV_V_VI_6	accessory	114	5.7e-45	149.4	0.966	0.956	1	109	Cas	CAS_Class2-Subtype-II-A	1023495	1023839	+
LARA001.0722.00004.C001	LARA001.0722.00004	LARA001.0722.00004.C001_01019	Cas__csn2_II-A_4	928	defense-finder-models/Cas/Cas/CAS_Class2-Subtype-II-A	LARA001.0722.00004.C001_CAS_Class2-Subtype-II-A_3	1	1	0.75	3	1	Cas__csn2_II-A_4	mandatory	220	8.5e-94	310.4	1	0.991	1	218	Cas	CAS_Class2-Subtype-II-A	1023829	1024491	+
LARA001.0722.00004.C001	LARA001.0722.00004	LARA001.0722.00004.C001_02117	Cas__cas2_I_II_III_IV_V_VI_1	1982	defense-finder-models/Cas/Cas/CAS_Class1-Subtype-III-A	LARA001.0722.00004.C001_CAS_Class1-Subtype-III-A_1	1	1	1	9	1	Cas__cas2_I_II_III_IV_V_VI_5	accessory	101	1.3e-21	73.9	0.967	0.891	1	90	Cas	CAS_Class1-Subtype-III-A	2156810	2157115	-
LARA001.0722.00004.C001	LARA001.0722.00004	LARA001.0722.00004.C001_02118	Cas__cas1_I_II_III_IV_V_VI_5	1983	defense-finder-models/Cas/Cas/CAS_Class1-Subtype-III-A	LARA001.0722.00004.C001_CAS_Class1-Subtype-III-A_1	1	1	1	9	1	Cas__cas1_I_II_III_IV_V_VI_10	accessory	302	3.1e-80	266.4	0.993	0.917	4	280	Cas	CAS_Class1-Subtype-III-A	2157116	2158024	-
LARA001.0722.00004.C001	LARA001.0722.00004	LARA001.0722.00004.C001_02119	Cas__cas6_I_II_III_IV_V_VI_22	1984	defense-finder-models/Cas/Cas/CAS_Class1-Subtype-III-A	LARA001.0722.00004.C001_CAS_Class1-Subtype-III-A_1	1	1	1	9	1	Cas__cas6_I_II_III_IV_V_VI_15	accessory	220	7.2e-18	62.4	1	0.523	95	209	Cas	CAS_Class1-Subtype-III-A	2158002	2158664	-
LARA001.0722.00004.C001	LARA001.0722.00004	LARA001.0722.00004.C001_02120	Cas__csm6_III_2	1985	defense-finder-models/Cas/Cas/CAS_Class1-Subtype-III-A	LARA001.0722.00004.C001_CAS_Class1-Subtype-III-A_1	1	1	1	9	1	Cas__csm6_III_2	accessory	412	2.1e-80	267.4	0.983	0.859	58	411	Cas	CAS_Class1-Subtype-III-A	2158745	2159983	-
LARA001.0722.00004.C001	LARA001.0722.00004	LARA001.0722.00004.C001_02121	Cas__csm5gr7_III-A_2	1986	defense-finder-models/Cas/Cas/CAS_Class1-Subtype-III-A	LARA001.0722.00004.C001_CAS_Class1-Subtype-III-A_1	1	1	1	9	1	Cas__csm5gr7_III-A_2	mandatory	353	1.8e-15	54.1	0.422	0.419	149	296	Cas	CAS_Class1-Subtype-III-A	2159980	2161041	-
LARA001.0722.00004.C001	LARA001.0722.00004	LARA001.0722.00004.C001_02122	Cas__csm4gr5_III-A_3	1987	defense-finder-models/Cas/Cas/CAS_Class1-Subtype-III-A	LARA001.0722.00004.C001_CAS_Class1-Subtype-III-A_1	1	1	1	9	1	Cas__csm4gr5_III-A_3	mandatory	297	2.7e-51	171.8	0.975	0.993	2	296	Cas	CAS_Class1-Subtype-III-A	2161038	2161931	-
LARA001.0722.00004.C001	LARA001.0722.00004	LARA001.0722.00004.C001_02123	Cas__csm3gr7_III-A_1	1988	defense-finder-models/Cas/Cas/CAS_Class1-Subtype-III-A	LARA001.0722.00004.C001_CAS_Class1-Subtype-III-A_1	1	1	1	9	1	Cas__csm3gr7_III-A_1	mandatory	214	2.6e-71	237	0.972	0.93	2	200	Cas	CAS_Class1-Subtype-III-A	2161933	2162577	-
LARA001.0722.00004.C001	LARA001.0722.00004	LARA001.0722.00004.C001_02124	Cas__csm2gr11_III-A_15	1989	defense-finder-models/Cas/Cas/CAS_Class1-Subtype-III-A	LARA001.0722.00004.C001_CAS_Class1-Subtype-III-A_1	1	1	1	9	1	Cas__csm2gr11_III-A_15	mandatory	140	3.6e-21	73.3	0.918	0.836	21	137	Cas	CAS_Class1-Subtype-III-A	2162577	2162999	-
LARA001.0722.00004.C001	LARA001.0722.00004	LARA001.0722.00004.C001_02125	Cas__cas10_III-A_1	1990	defense-finder-models/Cas/Cas/CAS_Class1-Subtype-III-A	LARA001.0722.00004.C001_CAS_Class1-Subtype-III-A_1	1	1	1	9	1	Cas__cas10_III-A_1	mandatory	757	8.4e-196	649.5	1	0.835	6	637	Cas	CAS_Class1-Subtype-III-A	2162999	2165272	-
LARA001.0722.00004.C001	LARA001.0722.00004	LARA001.0722.00004.C001_00666	Dynamins__LeoA	614	defense-finder-models/DefenseFinder_5/Dynamins/Dynamins	LARA001.0722.00004.C001_Dynamins_1	1	1	0.5	2	1	Dynamins__LeoA	mandatory	518	6.2e-06	22.5	0.243	0.27	20	159	Dynamins	Dynamins	644686	646242	+
LARA001.0722.00004.C001	LARA001.0722.00004	LARA001.0722.00004.C001_00668	Dynamins__LeoBC	616	defense-finder-models/DefenseFinder_5/Dynamins/Dynamins	LARA001.0722.00004.C001_Dynamins_1	1	1	0.5	2	1	Dynamins__LeoBC	mandatory	299	2.5e-10	37	0.191	0.411	8	130	Dynamins	Dynamins	648545	649444	+
LARA001.0722.00004.C001	LARA001.0722.00004	LARA001.0722.00004.C001_00154	AbiJ__AbiJ	130	defense-finder-models/DefenseFinder_1/AbiJ/AbiJ	LARA001.0722.00004.C001_AbiJ_2	1	1	1	1	1	AbiJ__AbiJ	mandatory	264	1.9e-16	57.4	0.593	0.705	74	259	AbiJ	AbiJ	147286	148080	+
LARA001.0722.00004.C001	LARA001.0722.00004	LARA001.0722.00004.C001_01743	AbiR__AbiRc	1623	defense-finder-models/DefenseFinder_1/AbiR/AbiR	LARA001.0722.00004.C001_AbiR_3	1	1	1	3	1	AbiR__AbiRc	mandatory	860	0	1244.1	0.999	0.998	1	858	AbiR	AbiR	1773993	1776575	-
LARA001.0722.00004.C001	LARA001.0722.00004	LARA001.0722.00004.C001_01745	AbiR__AbiRb	1625	defense-finder-models/DefenseFinder_1/AbiR/AbiR	LARA001.0722.00004.C001_AbiR_3	1	1	1	3	1	AbiR__AbiRb	mandatory	408	9e-162	535.6	0.983	0.993	2	406	AbiR	AbiR	1778159	1779385	-
LARA001.0722.00004.C001	LARA001.0722.00004	LARA001.0722.00004.C001_01746	AbiR__AbiRa	1626	defense-finder-models/DefenseFinder_1/AbiR/AbiR	LARA001.0722.00004.C001_AbiR_3	1	1	1	3	1	AbiR__AbiRa	mandatory	724	6.2e-116	385.8	0.801	0.892	78	723	AbiR	AbiR	1779382	1781556	-
LARA001.0722.00004.C001	LARA001.0722.00004	LARA001.0722.00004.C001_02498	Abi2__Abi_2	2338	defense-finder-models/DefenseFinder_1/Abi2/Abi2	LARA001.0722.00004.C001_Abi2_1	1	1	1	1	1	Abi2__Abi_2	mandatory	224	2.9e-24	83.4	0.983	0.737	34	198	Abi2	Abi2	2520268	2520942	-
LARA001.0722.00004.C001	LARA001.0722.00004	LARA001.0722.00004.C001_00155	Dodola__DolB	131	defense-finder-models/DefenseFinder_4/Dodola/Dodola	LARA001.0722.00004.C001_Dodola_1	1	1	1	2	1	Dodola__DolB	mandatory	376	8.9e-130	430.2	0.989	0.995	1	374	Dodola	Dodola	148420	149550	-
LARA001.0722.00004.C001	LARA001.0722.00004	LARA001.0722.00004.C001_00156	Dodola__DolA	132	defense-finder-models/DefenseFinder_4/Dodola/Dodola	LARA001.0722.00004.C001_Dodola_1	1	1	1	2	1	Dodola__DolA	mandatory	272	4.7e-76	253.1	0.992	0.952	10	268	Dodola	Dodola	149543	150361	-
LARA001.0722.00004.P002	LARA001.0722.00004	LARA001.0722.00004.P002_00049	RM__Type_I_S	48	defense-finder-models/RM/RM/RM_Type_I	LARA001.0722.00004.P002_RM_Type_I_1	1	1	1	2.5	1	RM__Type_I_S	accessory	408	9.6e-62	200.9	0.563	0.983	7	407	RM	RM_Type_I	56629	57855	-
LARA001.0722.00004.P002	LARA001.0722.00004	LARA001.0722.00004.P002_00050	RM__Type_I_MTases	49	defense-finder-models/RM/RM/RM_Type_I	LARA001.0722.00004.P002_RM_Type_I_1	1	1	1	2.5	1	RM__Type_I_MTases	mandatory	531	6.1e-170	558.5	0.975	0.949	4	507	RM	RM_Type_I	57845	59440	-
LARA001.0722.00004.P002	LARA001.0722.00004	LARA001.0722.00004.P002_00051	RM__Type_I_REases	50	defense-finder-models/RM/RM/RM_Type_I	LARA001.0722.00004.P002_RM_Type_I_1	1	1	1	2.5	1	RM__Type_I_REases	mandatory	1025	9.2e-276	910	0.995	0.999	1	1024	RM	RM_Type_I	59440	62517	-
LARA001.0722.00005.C001	LARA001.0722.00005	LARA001.0722.00005.C001_01312	RM__Type_I_REases	1245	defense-finder-models/RM/RM/RM_Type_I	LARA001.0722.00005.C001_RM_Type_I_1	1	1	1	2.5	1	RM__Type_I_REases	mandatory	1064	7.8e-142	471.6	0.675	0.711	46	801	RM	RM_Type_I	1342126	1345320	-
LARA001.0722.00005.C001	LARA001.0722.00005	LARA001.0722.00005.C001_01313	RM__Type_I_S	1246	defense-finder-models/RM/RM/RM_Type_I	LARA001.0722.00005.C001_RM_Type_I_1	1	1	1	2.5	1	RM__Type_I_S	accessory	173	8e-22	74.2	0.223	0.908	8	164	RM	RM_Type_I	1345878	1346399	+
LARA001.0722.00005.C001	LARA001.0722.00005	LARA001.0722.00005.C001_01316	RM__Type_I_S	1249	defense-finder-models/RM/RM/RM_Type_I	LARA001.0722.00005.C001_RM_Type_I_1	1	1	1	2.5	1	RM__Type_I_S	accessory	375	6.4e-41	137.2	0.563	0.963	14	374	RM	RM_Type_I	1347377	1348504	-
LARA001.0722.00005.C001	LARA001.0722.00005	LARA001.0722.00005.C001_01317	RM__Type_I_MTases	1250	defense-finder-models/RM/RM/RM_Type_I	LARA001.0722.00005.C001_RM_Type_I_1	1	1	1	2.5	1	RM__Type_I_MTases	mandatory	843	6.4e-165	546.9	0.988	0.995	2	840	RM	RM_Type_I	1348508	1351039	-
LARA001.0722.00005.C001	LARA001.0722.00005	LARA001.0722.00005.C001_01567	RM_Type_II__Type_II_REases	1496	defense-finder-models/RM/RM/RM_Type_II	LARA001.0722.00005.C001_RM_Type_II_3	1	1	1	2	1	RM_Type_II__Type_II_REases	mandatory	426	1.1e-76	256	1.389	0.988	1	421	RM	RM_Type_II	1616375	1617655	-
LARA001.0722.00005.C001	LARA001.0722.00005	LARA001.0722.00005.C001_01568	RM_Type_II__Type_II_MTases	1497	defense-finder-models/RM/RM/RM_Type_II	LARA001.0722.00005.C001_RM_Type_II_3	1	1	1	2	1	RM_Type_II__Type_II_MTases	mandatory	397	8.9e-105	347.4	0.852	0.798	10	326	RM	RM_Type_II	1617825	1619018	-
LARA001.0722.00005.C001	LARA001.0722.00005	LARA001.0722.00005.C001_01942	RM_Type_IV__Type_IV_REases	1862	defense-finder-models/RM/RM/RM_Type_IV	LARA001.0722.00005.C001_RM_Type_IV_4	1	1	1	1	2	RM_Type_IV__Type_IV_REases	mandatory	426	7.5e-46	154.9	0.71	0.883	39	414	RM	RM_Type_IV	2003362	2004642	-
LARA001.0722.00005.C001	LARA001.0722.00005	LARA001.0722.00005.C001_01943	RM_Type_IV__Type_IV_REases	1863	defense-finder-models/RM/RM/RM_Type_IV	LARA001.0722.00005.C001_RM_Type_IV_4	1	1	1	1	2	RM_Type_IV__Type_IV_REases	mandatory	676	2.2e-95	317.9	0.717	0.589	242	639	RM	RM_Type_IV	2004644	2006674	-
LARA001.0722.00005.C001	LARA001.0722.00005	LARA001.0722.00005.C001_02305	RM__Type_I_REases	2203	defense-finder-models/RM/RM/RM_Type_I	LARA001.0722.00005.C001_RM_Type_I_2	1	1	1	2.5	1	RM__Type_I_REases	mandatory	995	6.2e-257	852.7	0.984	0.998	2	994	RM	RM_Type_I	2336110	2339097	+
LARA001.0722.00005.C001	LARA001.0722.00005	LARA001.0722.00005.C001_02306	RM__Type_I_MTases	2204	defense-finder-models/RM/RM/RM_Type_I	LARA001.0722.00005.C001_RM_Type_I_2	1	1	1	2.5	1	RM__Type_I_MTases	mandatory	515	6.9e-155	513.8	0.982	0.988	5	513	RM	RM_Type_I	2339137	2340684	+
LARA001.0722.00005.C001	LARA001.0722.00005	LARA001.0722.00005.C001_02307	RM__Type_I_S	2205	defense-finder-models/RM/RM/RM_Type_I	LARA001.0722.00005.C001_RM_Type_I_2	1	1	1	2.5	1	RM__Type_I_S	accessory	408	6.2e-41	137.3	0.39	0.659	139	407	RM	RM_Type_I	2340681	2341907	+
LARA001.0722.00005.C001	LARA001.0722.00005	LARA001.0722.00005.C001_00086	Cas__cas10_III-A_1	72	defense-finder-models/Cas/Cas/CAS_Class1-Subtype-III-A	LARA001.0722.00005.C001_CAS_Class1-Subtype-III-A_2	1	1	1	9	1	Cas__cas10_III-A_1	mandatory	757	4.8e-196	650.2	1	0.835	6	637	Cas	CAS_Class1-Subtype-III-A	82590	84863	+
LARA001.0722.00005.C001	LARA001.0722.00005	LARA001.0722.00005.C001_00087	Cas__csm2gr11_III-A_15	73	defense-finder-models/Cas/Cas/CAS_Class1-Subtype-III-A	LARA001.0722.00005.C001_CAS_Class1-Subtype-III-A_2	1	1	1	9	1	Cas__csm2gr11_III-A_15	mandatory	141	2.5e-21	73.8	0.955	0.858	17	137	Cas	CAS_Class1-Subtype-III-A	84863	85288	+
LARA001.0722.00005.C001	LARA001.0722.00005	LARA001.0722.00005.C001_00088	Cas__csm3gr7_III-A_1	74	defense-finder-models/Cas/Cas/CAS_Class1-Subtype-III-A	LARA001.0722.00005.C001_CAS_Class1-Subtype-III-A_2	1	1	1	9	1	Cas__csm3gr7_III-A_1	mandatory	214	6.1e-71	235.6	0.972	0.93	2	200	Cas	CAS_Class1-Subtype-III-A	85285	85929	+
LARA001.0722.00005.C001	LARA001.0722.00005	LARA001.0722.00005.C001_00089	Cas__csm4gr5_III-A_3	75	defense-finder-models/Cas/Cas/CAS_Class1-Subtype-III-A	LARA001.0722.00005.C001_CAS_Class1-Subtype-III-A_2	1	1	1	9	1	Cas__csm4gr5_III-A_3	mandatory	297	2.2e-51	172	0.975	0.993	2	296	Cas	CAS_Class1-Subtype-III-A	85931	86824	+
LARA001.0722.00005.C001	LARA001.0722.00005	LARA001.0722.00005.C001_00090	Cas__csm5gr7_III-A_2	76	defense-finder-models/Cas/Cas/CAS_Class1-Subtype-III-A	LARA001.0722.00005.C001_CAS_Class1-Subtype-III-A_2	1	1	1	9	1	Cas__csm5gr7_III-A_2	mandatory	342	3.2e-13	46.7	0.411	0.392	149	282	Cas	CAS_Class1-Subtype-III-A	86821	87849	+
LARA001.0722.00005.C001	LARA001.0722.00005	LARA001.0722.00005.C001_00091	Cas__csm6_III_2	77	defense-finder-models/Cas/Cas/CAS_Class1-Subtype-III-A	LARA001.0722.00005.C001_CAS_Class1-Subtype-III-A_2	1	1	1	9	1	Cas__csm6_III_2	accessory	415	4.3e-78	259.7	0.983	0.86	58	414	Cas	CAS_Class1-Subtype-III-A	87846	89093	+
LARA001.0722.00005.C001	LARA001.0722.00005	LARA001.0722.00005.C001_00092	Cas__cas6_I_II_III_IV_V_VI_15	78	defense-finder-models/Cas/Cas/CAS_Class1-Subtype-III-A	LARA001.0722.00005.C001_CAS_Class1-Subtype-III-A_2	1	1	1	9	1	Cas__cas6_I_II_III_IV_V_VI_15	accessory	220	1.5e-18	64.2	0.453	0.573	89	214	Cas	CAS_Class1-Subtype-III-A	89174	89836	+
LARA001.0722.00005.C001	LARA001.0722.00005	LARA001.0722.00005.C001_00094	Cas__cas1_I_II_III_IV_V_VI_5	80	defense-finder-models/Cas/Cas/CAS_Class1-Subtype-III-A	LARA001.0722.00005.C001_CAS_Class1-Subtype-III-A_2	1	1	1	9	1	Cas__cas1_I_II_III_IV_V_VI_10	accessory	226	1.5e-62	208.3	0.709	0.872	8	204	Cas	CAS_Class1-Subtype-III-A	91247	91927	+
LARA001.0722.00005.C001	LARA001.0722.00005	LARA001.0722.00005.C001_00095	Cas__cas2_I_II_III_IV_V_VI_6	81	defense-finder-models/Cas/Cas/CAS_Class1-Subtype-III-A	LARA001.0722.00005.C001_CAS_Class1-Subtype-III-A_2	1	1	1	9	1	Cas__cas2_I_II_III_IV_V_VI_5	accessory	101	2.1e-21	73.4	0.802	0.921	1	93	Cas	CAS_Class1-Subtype-III-A	91928	92233	+
LARA001.0722.00005.C001	LARA001.0722.00005	LARA001.0722.00005.C001_01380	Cas__csn2_II-A_4	1312	defense-finder-models/Cas/Cas/CAS_Class2-Subtype-II-A	LARA001.0722.00005.C001_CAS_Class2-Subtype-II-A_5	1	1	1	4	1	Cas__csn2_II-A_4	mandatory	220	1.9e-93	309.1	1	0.991	1	218	Cas	CAS_Class2-Subtype-II-A	1420985	1421647	-
LARA001.0722.00005.C001	LARA001.0722.00005	LARA001.0722.00005.C001_01381	Cas__cas2_I_II_III_IV_V_VI_6	1313	defense-finder-models/Cas/Cas/CAS_Class2-Subtype-II-A	LARA001.0722.00005.C001_CAS_Class2-Subtype-II-A_5	1	1	1	4	1	Cas__cas2_I_II_III_IV_V_VI_6	accessory	114	2.9e-45	150.3	0.966	0.956	1	109	Cas	CAS_Class2-Subtype-II-A	1421637	1421981	-
LARA001.0722.00005.C001	LARA001.0722.00005	LARA001.0722.00005.C001_01382	Cas__cas1_I_II_III_IV_V_VI_5	1314	defense-finder-models/Cas/Cas/CAS_Class2-Subtype-II-A	LARA001.0722.00005.C001_CAS_Class2-Subtype-II-A_5	1	1	1	4	1	Cas__cas1_I_II_III_IV_V_VI_5	accessory	288	1.5e-99	329.7	0.996	0.934	3	271	Cas	CAS_Class2-Subtype-II-A	1421978	1422844	-
LARA001.0722.00005.C001	LARA001.0722.00005	LARA001.0722.00005.C001_01383	Cas__cas9_II-A_II-B_II-C_1	1315	defense-finder-models/Cas/Cas/CAS_Class2-Subtype-II-A	LARA001.0722.00005.C001_CAS_Class2-Subtype-II-A_5	1	1	1	4	1	Cas__cas9_II-A_II-B_II-C_3	accessory	1477	6.2e-194	643.8	0.975	0.766	5	1136	Cas	CAS_Class2-Subtype-II-A	1423061	1427494	-
LARA001.0722.00005.C001	LARA001.0722.00005	LARA001.0722.00005.C001_01835	Cas__DEDDh_I_II_III_IV_V_VI_1	1758	defense-finder-models/Cas/Cas/CAS_Class1-Subtype-I-E	LARA001.0722.00005.C001_CAS_Class1-Subtype-I-E_1	1	1	0.875	7	1	Cas__DEDDh_I_II_III_IV_V_VI_1	neutral	303	1.7e-38	129.3	0.988	0.515	131	286	Cas	CAS_Class1-Subtype-I-E	1898266	1899177	-
LARA001.0722.00005.C001	LARA001.0722.00005	LARA001.0722.00005.C001_01836	Cas__cas1_I-E_1	1759	defense-finder-models/Cas/Cas/CAS_Class1-Subtype-I-E	LARA001.0722.00005.C001_CAS_Class1-Subtype-I-E_1	1	1	0.875	7	1	Cas__cas1_I-E_1	mandatory	312	4.6e-102	337.7	1	0.843	18	280	Cas	CAS_Class1-Subtype-I-E	1899184	1900122	-
LARA001.0722.00005.C001	LARA001.0722.00005	LARA001.0722.00005.C001_01837	Cas__cas6e_I_II_III_IV_V_VI_3	1760	defense-finder-models/Cas/Cas/CAS_Class1-Subtype-I-E	LARA001.0722.00005.C001_CAS_Class1-Subtype-I-E_1	1	1	0.875	7	1	Cas__cas6e_I_II_III_IV_V_VI_1	mandatory	213	5.1e-48	161.1	0.995	0.977	2	209	Cas	CAS_Class1-Subtype-I-E	1900123	1900764	-
LARA001.0722.00005.C001	LARA001.0722.00005	LARA001.0722.00005.C001_01838	Cas__cas5_I-E_3	1761	defense-finder-models/Cas/Cas/CAS_Class1-Subtype-I-E	LARA001.0722.00005.C001_CAS_Class1-Subtype-I-E_1	1	1	0.875	7	1	Cas__cas5_I-E_3	mandatory	237	4.9e-43	144.1	0.995	0.692	4	167	Cas	CAS_Class1-Subtype-I-E	1900764	1901477	-
LARA001.0722.00005.C001	LARA001.0722.00005	LARA001.0722.00005.C001_01839	Cas__cas7_I-E_16	1762	defense-finder-models/Cas/Cas/CAS_Class1-Subtype-I-E	LARA001.0722.00005.C001_CAS_Class1-Subtype-I-E_1	1	1	0.875	7	1	Cas__cas7_I-E_16	mandatory	348	2.5e-114	379.5	0.944	0.928	8	330	Cas	CAS_Class1-Subtype-I-E	1901492	1902538	-
LARA001.0722.00005.C001	LARA001.0722.00005	LARA001.0722.00005.C001_01840	Cas__cse2gr11_I-E_6	1763	defense-finder-models/Cas/Cas/CAS_Class1-Subtype-I-E	LARA001.0722.00005.C001_CAS_Class1-Subtype-I-E_1	1	1	0.875	7	1	Cas__cse2gr11_I-E_2	mandatory	193	8.1e-68	225	0.975	0.964	1	186	Cas	CAS_Class1-Subtype-I-E	1902535	1903116	-
LARA001.0722.00005.C001	LARA001.0722.00005	LARA001.0722.00005.C001_01841	Cas__cas8e_I-E_5	1764	defense-finder-models/Cas/Cas/CAS_Class1-Subtype-I-E	LARA001.0722.00005.C001_CAS_Class1-Subtype-I-E_1	1	1	0.875	7	1	Cas__cas8e_I-E_1	mandatory	562	9.2e-89	295.5	0.994	0.886	14	511	Cas	CAS_Class1-Subtype-I-E	1903113	1904801	-
LARA001.0722.00005.C001	LARA001.0722.00005	LARA001.0722.00005.C001_01842	Cas__cas3_I_2	1765	defense-finder-models/Cas/Cas/CAS_Class1-Subtype-I-E	LARA001.0722.00005.C001_CAS_Class1-Subtype-I-E_1	1	1	0.875	7	1	Cas__cas3_I_5	accessory	905	5.9e-68	226.5	0.992	0.451	299	706	Cas	CAS_Class1-Subtype-I-E	1904794	1907511	-
LARA001.0722.00005.C001	LARA001.0722.00005	LARA001.0722.00005.C001_00453	Dynamins__LeoA	419	defense-finder-models/DefenseFinder_5/Dynamins/Dynamins	LARA001.0722.00005.C001_Dynamins_1	1	1	0.5	2	1	Dynamins__LeoA	mandatory	518	5.9e-06	22.5	0.243	0.27	20	159	Dynamins	Dynamins	460897	462453	+
LARA001.0722.00005.C001	LARA001.0722.00005	LARA001.0722.00005.C001_00455	Dynamins__LeoBC	421	defense-finder-models/DefenseFinder_5/Dynamins/Dynamins	LARA001.0722.00005.C001_Dynamins_1	1	1	0.5	2	1	Dynamins__LeoBC	mandatory	299	2.3e-10	37	0.191	0.411	8	130	Dynamins	Dynamins	464756	465655	+
LARA001.0722.00005.C001	LARA001.0722.00005	LARA001.0722.00005.C001_01158	Gao_Iet__IetS	1091	defense-finder-models/DefenseFinder_1/Gao_Iet/Gao_Iet	LARA001.0722.00005.C001_Gao_Iet_1	1	1	1	2	1	Gao_Iet__IetS	mandatory	654	6.8e-44	147	0.507	0.581	248	627	Gao_Iet	Gao_Iet	1178023	1179987	-
LARA001.0722.00005.C001	LARA001.0722.00005	LARA001.0722.00005.C001_01159	Gao_Iet__IetA	1092	defense-finder-models/DefenseFinder_1/Gao_Iet/Gao_Iet	LARA001.0722.00005.C001_Gao_Iet_1	1	1	1	2	1	Gao_Iet__IetA	mandatory	364	1.5e-84	281.2	0.956	0.992	3	363	Gao_Iet	Gao_Iet	1179988	1181082	-
LARA001.0722.00005.P002	LARA001.0722.00005	LARA001.0722.00005.P002_00010	RM_Type_IIG__Type_IIG	10	defense-finder-models/RM/RM/RM_Type_IIG	LARA001.0722.00005.P002_RM_Type_IIG_1	1	1	1	1	1	RM_Type_IIG__Type_IIG	mandatory	1560	1.5e-247	815.2	1.244	0.996	5	1558	RM	RM_Type_IIG	6683	11365	+
LARA001.0722.00006.C001	LARA001.0722.00006	LARA001.0722.00006.C001_01289	RM__Type_I_REases	1198	defense-finder-models/RM/RM/RM_Type_I	LARA001.0722.00006.C001_RM_Type_I_1	1	1	1	2.5	1	RM__Type_I_REases	mandatory	1264	1.1e-139	464.5	0.677	0.6	245	1002	RM	RM_Type_I	1286501	1290295	-
LARA001.0722.00006.C001	LARA001.0722.00006	LARA001.0722.00006.C001_01290	RM__Type_I_S	1199	defense-finder-models/RM/RM/RM_Type_I	LARA001.0722.00006.C001_RM_Type_I_1	1	1	1	2.5	1	RM__Type_I_S	accessory	170	3.7e-18	62.1	0.228	0.929	4	161	RM	RM_Type_I	1290354	1290866	+
LARA001.0722.00006.C001	LARA001.0722.00006	LARA001.0722.00006.C001_01293	RM__Type_I_S	1201	defense-finder-models/RM/RM/RM_Type_I	LARA001.0722.00006.C001_RM_Type_I_1	1	1	1	2.5	1	RM__Type_I_S	accessory	407	2.1e-28	95.9	0.277	0.494	10	210	RM	RM_Type_I	1291843	1293066	-
LARA001.0722.00006.C001	LARA001.0722.00006	LARA001.0722.00006.C001_01294	RM__Type_I_MTases	1202	defense-finder-models/RM/RM/RM_Type_I	LARA001.0722.00006.C001_RM_Type_I_1	1	1	1	2.5	1	RM__Type_I_MTases	mandatory	843	4.7e-163	540.7	0.988	0.995	2	840	RM	RM_Type_I	1293070	1295601	-
LARA001.0722.00006.C001	LARA001.0722.00006	LARA001.0722.00006.C001_02212	RM_Type_IIG__Type_IIG	2094	defense-finder-models/RM/RM/RM_Type_IIG	LARA001.0722.00006.C001_RM_Type_IIG_2	1	1	1	1	1	RM_Type_IIG__Type_IIG	mandatory	680	2.5e-183	608.9	0.705	0.996	1	677	RM	RM_Type_IIG	2226238	2228280	+
LARA001.0722.00006.C001	LARA001.0722.00006	LARA001.0722.00006.C001_01357	Cas__csn2_II-A_4	1264	defense-finder-models/Cas/Cas/CAS_Class2-Subtype-II-A	LARA001.0722.00006.C001_CAS_Class2-Subtype-II-A_1	1	1	1	4	1	Cas__csn2_II-A_4	mandatory	220	4.2e-94	311.2	1	0.991	1	218	Cas	CAS_Class2-Subtype-II-A	1366660	1367322	-
LARA001.0722.00006.C001	LARA001.0722.00006	LARA001.0722.00006.C001_01358	Cas__cas2_I_II_III_IV_V_VI_6	1265	defense-finder-models/Cas/Cas/CAS_Class2-Subtype-II-A	LARA001.0722.00006.C001_CAS_Class2-Subtype-II-A_1	1	1	1	4	1	Cas__cas2_I_II_III_IV_V_VI_6	accessory	114	2.9e-45	150.3	0.966	0.956	1	109	Cas	CAS_Class2-Subtype-II-A	1367312	1367656	-
LARA001.0722.00006.C001	LARA001.0722.00006	LARA001.0722.00006.C001_01359	Cas__cas1_I_II_III_IV_V_VI_5	1266	defense-finder-models/Cas/Cas/CAS_Class2-Subtype-II-A	LARA001.0722.00006.C001_CAS_Class2-Subtype-II-A_1	1	1	1	4	1	Cas__cas1_I_II_III_IV_V_VI_5	accessory	288	1.4e-99	329.7	0.996	0.934	3	271	Cas	CAS_Class2-Subtype-II-A	1367653	1368519	-
LARA001.0722.00006.C001	LARA001.0722.00006	LARA001.0722.00006.C001_01360	Cas__cas9_II-A_II-B_II-C_1	1267	defense-finder-models/Cas/Cas/CAS_Class2-Subtype-II-A	LARA001.0722.00006.C001_CAS_Class2-Subtype-II-A_1	1	1	1	4	1	Cas__cas9_II-A_II-B_II-C_3	accessory	1477	3.7e-194	644.5	0.975	0.766	5	1136	Cas	CAS_Class2-Subtype-II-A	1368736	1373169	-
LARA001.0722.00006.C001	LARA001.0722.00006	LARA001.0722.00006.C001_00438	Dynamins__LeoA	392	defense-finder-models/DefenseFinder_5/Dynamins/Dynamins	LARA001.0722.00006.C001_Dynamins_4	1	1	0.5	2	1	Dynamins__LeoA	mandatory	518	5.8e-06	22.5	0.243	0.27	20	159	Dynamins	Dynamins	422627	424183	+
LARA001.0722.00006.C001	LARA001.0722.00006	LARA001.0722.00006.C001_00440	Dynamins__LeoBC	394	defense-finder-models/DefenseFinder_5/Dynamins/Dynamins	LARA001.0722.00006.C001_Dynamins_4	1	1	0.5	2	1	Dynamins__LeoBC	mandatory	299	2.3e-10	37	0.191	0.411	8	130	Dynamins	Dynamins	426485	427384	+
LARA001.0722.00006.C001	LARA001.0722.00006	LARA001.0722.00006.C001_01079	CBASS__Endonuc_big	992	defense-finder-models/DefenseFinder_5/CBASS/CBASS_II	LARA001.0722.00006.C001_CBASS_II_3	1	1	1	3	1	CBASS__Effector_2TM_S_2TMBeta	mandatory	407	8.8e-26	87.7	0.483	0.572	174	406	CBASS	CBASS_II	1061293	1062516	+
LARA001.0722.00006.C001	LARA001.0722.00006	LARA001.0722.00006.C001_01080	CBASS__Cyclase_II	993	defense-finder-models/DefenseFinder_5/CBASS/CBASS_II	LARA001.0722.00006.C001_CBASS_II_3	1	1	1	3	1	CBASS__Cyclase_SMODS	mandatory	360	2.2e-37	125.9	0.953	0.95	1	342	CBASS	CBASS_II	1062529	1063611	+
LARA001.0722.00006.C001	LARA001.0722.00006	LARA001.0722.00006.C001_01081	CBASS__AG_E1_ThiF	994	defense-finder-models/DefenseFinder_5/CBASS/CBASS_II	LARA001.0722.00006.C001_CBASS_II_3	1	1	1	3	1	CBASS__E2	mandatory	605	1.9e-15	53.9	0.439	0.177	373	479	CBASS	CBASS_II	1063604	1065421	+
LARA001.0722.00006.C001	LARA001.0722.00006	LARA001.0722.00006.C001_01082	CBASS__Jab	995	defense-finder-models/DefenseFinder_5/CBASS/CBASS_II	LARA001.0722.00006.C001_CBASS_II_3	1	1	1	3	1	CBASS__E2	mandatory	149	1.8e-31	106.2	0.659	0.933	1	139	CBASS	CBASS_II	1065418	1065867	+
LARA001.0722.00006.C001	LARA001.0722.00006	LARA001.0722.00006.C001_01074	RloC__RloC	987	defense-finder-models/DefenseFinder_1/RloC/RloC	LARA001.0722.00006.C001_RloC_1	1	1	1	1	1	RloC__RloC	mandatory	870	2.1e-97	324.6	0.98	0.889	89	861	RloC	RloC	1055424	1058036	+
LARA001.0722.00006.P003	LARA001.0722.00006	LARA001.0722.00006.P003_00022	Gabija__GajA	19	defense-finder-models/DefenseFinder_1/Gabija/Gabija	LARA001.0722.00006.P003_Gabija_1	1	1	1	2	1	Gabija__GajA	mandatory	572	1.5e-62	202.7	0.912	0.967	1	553	Gabija	Gabija	20830	22548	+
LARA001.0722.00006.P003	LARA001.0722.00006	LARA001.0722.00006.P003_00023	Gabija__GajB_2	20	defense-finder-models/DefenseFinder_1/Gabija/Gabija	LARA001.0722.00006.P003_Gabija_1	1	1	1	2	1	Gabija__GajB_1	mandatory	502	3.2e-72	234.4	0.744	0.944	3	476	Gabija	Gabija	22539	24047	+
LARH001.0722.00001.C001	LARH001.0722.00001	LARH001.0722.00001.C001_00551	RM_Type_IV__Type_IV_REases	542	defense-finder-models/RM/RM/RM_Type_IV	LARH001.0722.00001.C001_RM_Type_IV_2	1	1	1	1	1	RM_Type_IV__Type_IV_REases	mandatory	187	1.5e-18	65	0.247	0.583	71	179	RM	RM_Type_IV	591263	591826	-
LARH001.0722.00001.C001	LARH001.0722.00001	LARH001.0722.00001.C001_00799	RM_Type_IV__Type_IV_REases	771	defense-finder-models/RM/RM/RM_Type_IV	LARH001.0722.00001.C001_RM_Type_IV_3	1	1	1	1	1	RM_Type_IV__Type_IV_REases	mandatory	694	7.7e-62	207.4	1.233	0.934	38	685	RM	RM_Type_IV	882194	884278	-
LARH001.0722.00001.C001	LARH001.0722.00001	LARH001.0722.00001.C001_01838	RM__Type_I_S	1763	defense-finder-models/RM/RM/RM_Type_I	LARH001.0722.00001.C001_RM_Type_I_1	1	1	1	2.5	1	RM__Type_I_S	accessory	419	3.7e-50	168	0.39	0.666	140	418	RM	RM_Type_I	1991621	1992880	-
LARH001.0722.00001.C001	LARH001.0722.00001	LARH001.0722.00001.C001_01839	RM__Type_I_MTases	1764	defense-finder-models/RM/RM/RM_Type_I	LARH001.0722.00001.C001_RM_Type_I_1	1	1	1	2.5	1	RM__Type_I_MTases	mandatory	538	2.4e-169	561.8	0.988	0.967	4	523	RM	RM_Type_I	1992877	1994493	-
LARH001.0722.00001.C001	LARH001.0722.00001	LARH001.0722.00001.C001_01840	RM__Type_I_REases	1765	defense-finder-models/RM/RM/RM_Type_I	LARH001.0722.00001.C001_RM_Type_I_1	1	1	1	2.5	1	RM__Type_I_REases	mandatory	1055	1.7e-169	563.5	0.888	0.921	3	974	RM	RM_Type_I	1994507	1997674	-
LARH001.0722.00001.C001	LARH001.0722.00001	LARH001.0722.00001.C001_00662	DRT_2__drt2	642	defense-finder-models/DefenseFinder_2/DRT/DRT_2	LARH001.0722.00001.C001_DRT_2_1	1	1	1	1	1	DRT_2__drt2	mandatory	528	1.9e-55	186	0.802	0.695	18	384	DRT	DRT_2	717745	719331	+
LARH001.0722.00001.C001	LARH001.0722.00001	LARH001.0722.00001.C001_00888	Cas__csn2_II-A_6	860	defense-finder-models/Cas/Cas/CAS_Class2-Subtype-II-A	LARH001.0722.00001.C001_CAS_Class2-Subtype-II-A_1	1	1	1	4	1	Cas__csn2_II-A_4	mandatory	226	5.3e-63	209.9	0.995	0.969	2	220	Cas	CAS_Class2-Subtype-II-A	995261	995941	-
LARH001.0722.00001.C001	LARH001.0722.00001	LARH001.0722.00001.C001_00889	Cas__cas2_I_II_III_IV_V_VI_11	861	defense-finder-models/Cas/Cas/CAS_Class2-Subtype-II-A	LARH001.0722.00001.C001_CAS_Class2-Subtype-II-A_1	1	1	1	4	1	Cas__cas2_I_II_III_IV_V_VI_6	accessory	101	9.8e-54	177.1	1	1	1	101	Cas	CAS_Class2-Subtype-II-A	995938	996243	-
LARH001.0722.00001.C001	LARH001.0722.00001	LARH001.0722.00001.C001_00890	Cas__cas1_I_II_III_IV_V_VI_5	862	defense-finder-models/Cas/Cas/CAS_Class2-Subtype-II-A	LARH001.0722.00001.C001_CAS_Class2-Subtype-II-A_1	1	1	1	4	1	Cas__cas1_I_II_III_IV_V_VI_5	accessory	301	2.7e-79	263.5	0.996	0.89	3	270	Cas	CAS_Class2-Subtype-II-A	996221	997126	-
LARH001.0722.00001.C001	LARH001.0722.00001	LARH001.0722.00001.C001_00891	Cas__cas9_II-A_1	863	defense-finder-models/Cas/Cas/CAS_Class2-Subtype-II-A	LARH001.0722.00001.C001_CAS_Class2-Subtype-II-A_1	1	1	1	4	1	Cas__cas9_II-A_1	mandatory	1361	0	1695.7	0.998	0.997	5	1361	Cas	CAS_Class2-Subtype-II-A	997318	1001403	-
LARH001.0722.00001.C001	LARH001.0722.00001	LARH001.0722.00001.C001_00800	BREX__brxL	772	defense-finder-models/DefenseFinder_5/BREX/BREX_I	LARH001.0722.00001.C001_BREX_I_2	1	1	1	4	1	BREX__brxL	mandatory	684	3.1e-223	740.5	0.662	0.735	8	510	BREX	BREX_I	884453	886507	-
LARH001.0722.00001.C001	LARH001.0722.00001	LARH001.0722.00001.C001_00801	BREX__pglZA	773	defense-finder-models/DefenseFinder_5/BREX/BREX_I	LARH001.0722.00001.C001_BREX_I_2	1	1	1	4	1	BREX__pglZB	mandatory	832	2.9e-224	744.5	0.998	0.992	6	830	BREX	BREX_I	886497	888995	-
LARH001.0722.00001.C001	LARH001.0722.00001	LARH001.0722.00001.C001_00802	BREX__pglX1	774	defense-finder-models/DefenseFinder_5/BREX/BREX_I	LARH001.0722.00001.C001_BREX_I_2	1	1	1	4	1	BREX__pglX1	accessory	725	3e-235	781.1	0.526	0.945	1	685	BREX	BREX_I	889117	891294	+
LARH001.0722.00001.C001	LARH001.0722.00001	LARH001.0722.00001.C001_00804	BREX__pglX1	776	defense-finder-models/DefenseFinder_5/BREX/BREX_I	LARH001.0722.00001.C001_BREX_I_2	1	1	1	4	1	BREX__pglX1	accessory	1206	0	1410.6	0.897	0.992	1	1196	BREX	BREX_I	892409	896029	-
LARH001.0722.00001.C001	LARH001.0722.00001	LARH001.0722.00001.C001_00805	BREX__brxC	777	defense-finder-models/DefenseFinder_5/BREX/BREX_I	LARH001.0722.00001.C001_BREX_I_2	1	1	1	4	1	BREX__brxC	accessory	1210	0	1167.9	0.967	0.999	1	1209	BREX	BREX_I	896062	899694	-
LARH001.0722.00001.C001	LARH001.0722.00001	LARH001.0722.00001.C001_00806	BREX__brxB_DUF1788	778	defense-finder-models/DefenseFinder_5/BREX/BREX_I	LARH001.0722.00001.C001_BREX_I_2	1	1	1	4	1	BREX__brxB_DUF1788	accessory	194	2e-38	128.5	0.984	0.649	68	193	BREX	BREX_I	899708	900292	-
LARH001.0722.00001.C001	LARH001.0722.00001	LARH001.0722.00001.C001_00807	BREX__brxA_DUF1819	779	defense-finder-models/DefenseFinder_5/BREX/BREX_I	LARH001.0722.00001.C001_BREX_I_2	1	1	1	4	1	BREX__brxA_DUF1819	accessory	199	2.8e-40	135.4	0.984	0.915	4	185	BREX	BREX_I	900289	900888	-
LARH001.0722.00001.C001	LARH001.0722.00001	LARH001.0722.00001.C001_01576	RosmerTA__RmrT_2603008502	1519	defense-finder-models/DefenseFinder_4/RosmerTA/RosmerTA	LARH001.0722.00001.C001_RosmerTA_1	1	1	1	2	1	RosmerTA__RmrT_2585209417	mandatory	258	8.2e-77	255.5	0.996	0.977	1	252	RosmerTA	RosmerTA	1714797	1715573	+
LARH001.0722.00001.C001	LARH001.0722.00001	LARH001.0722.00001.C001_01577	RosmerTA__RmrA_2603008502	1520	defense-finder-models/DefenseFinder_4/RosmerTA/RosmerTA	LARH001.0722.00001.C001_RosmerTA_1	1	1	1	2	1	RosmerTA__RmrA_2585209417	mandatory	393	2.8e-151	501.3	0.992	0.98	1	385	RosmerTA	RosmerTA	1715585	1716766	+
LARH001.0722.00002.C001	LARH001.0722.00002	LARH001.0722.00002.C001_00934	RM__Type_I_REases	905	defense-finder-models/RM/RM/RM_Type_I	LARH001.0722.00002.C001_RM_Type_I_1	1	1	1	2.5	1	RM__Type_I_REases	mandatory	1029	2.1e-156	520.1	0.946	0.966	5	998	RM	RM_Type_I	1019242	1022331	+
LARH001.0722.00002.C001	LARH001.0722.00002	LARH001.0722.00002.C001_00935	RM__Type_I_MTases	906	defense-finder-models/RM/RM/RM_Type_I	LARH001.0722.00002.C001_RM_Type_I_1	1	1	1	2.5	1	RM__Type_I_MTases	mandatory	549	5.7e-163	540.7	0.994	0.964	1	529	RM	RM_Type_I	1022347	1023996	+
LARH001.0722.00002.C001	LARH001.0722.00002	LARH001.0722.00002.C001_00936	RM__Type_I_S	907	defense-finder-models/RM/RM/RM_Type_I	LARH001.0722.00002.C001_RM_Type_I_1	1	1	1	2.5	1	RM__Type_I_S	accessory	404	2.6e-63	211.3	0.566	0.983	7	403	RM	RM_Type_I	1023989	1025203	+
LARH001.0722.00002.C001	LARH001.0722.00002	LARH001.0722.00002.C001_00938	RM__Type_I_S	909	defense-finder-models/RM/RM/RM_Type_I	LARH001.0722.00002.C001_RM_Type_I_1	1	1	1	2.5	1	RM__Type_I_S	accessory	358	4.4e-44	147.8	0.559	0.989	4	357	RM	RM_Type_I	1026265	1027341	-
LARH001.0722.00002.C001	LARH001.0722.00002	LARH001.0722.00002.C001_00939	RM_Type_IV__Type_IV_REases	910	defense-finder-models/RM/RM/RM_Type_IV	LARH001.0722.00002.C001_RM_Type_IV_3	1	1	1	1	1	RM_Type_IV__Type_IV_REases	mandatory	694	2.2e-62	209.1	1.226	0.929	38	682	RM	RM_Type_IV	1027494	1029578	+
LARH001.0722.00002.C001	LARH001.0722.00002	LARH001.0722.00002.C001_01057	RM_Type_II__Type_II_MTases	1027	defense-finder-models/RM/RM/RM_Type_II	LARH001.0722.00002.C001_RM_Type_II_2	1	1	1	2	2	RM_Type_II__Type_II_MTases	mandatory	409	5.9e-71	236.8	1.074	0.963	14	407	RM	RM_Type_II	1173249	1174478	+
LARH001.0722.00002.C001	LARH001.0722.00002	LARH001.0722.00002.C001_01058	RM_Type_II__Type_II_REases	1028	defense-finder-models/RM/RM/RM_Type_II	LARH001.0722.00002.C001_RM_Type_II_2	1	1	1	2	2	RM_Type_II__Type_II_REases	mandatory	781	3e-16	57.2	0.973	0.456	31	386	RM	RM_Type_II	1174658	1177003	+
LARH001.0722.00002.C001	LARH001.0722.00002	LARH001.0722.00002.C001_01059	RM_Type_II__Type_II_REases	1029	defense-finder-models/RM/RM/RM_Type_II	LARH001.0722.00002.C001_RM_Type_II_2	1	1	1	2	2	RM_Type_II__Type_II_REases	mandatory	279	9e-50	167.4	1.218	0.968	10	279	RM	RM_Type_II	1177084	1177923	+
LARH001.0722.00002.C001	LARH001.0722.00002	LARH001.0722.00002.C001_01060	RM_Type_II__Type_II_MTases	1030	defense-finder-models/RM/RM/RM_Type_II	LARH001.0722.00002.C001_RM_Type_II_2	1	1	1	2	2	RM_Type_II__Type_II_MTases	mandatory	307	4.3e-41	138.2	0.716	0.879	22	291	RM	RM_Type_II	1177916	1178839	-
LARH001.0722.00002.C001	LARH001.0722.00002	LARH001.0722.00002.C001_01174	RM_Type_IV__Type_IV_REases	1132	defense-finder-models/RM/RM/RM_Type_IV	LARH001.0722.00002.C001_RM_Type_IV_4	1	1	1	1	1	RM_Type_IV__Type_IV_REases	mandatory	187	1.5e-18	65	0.247	0.583	71	179	RM	RM_Type_IV	1303423	1303986	+
LARH001.0722.00002.C001	LARH001.0722.00002	LARH001.0722.00002.C001_01554	DdmDE__DdmE	1505	defense-finder-models/DefenseFinder_3/DmdDE/DdmDE	LARH001.0722.00002.C001_DdmDE_1	1	1	1	2	2	DdmDE__DdmE	mandatory	713	1.2e-15	54.1	0.984	0.972	5	697	DmdDE	DdmDE	1723499	1725640	-
LARH001.0722.00002.C001	LARH001.0722.00002	LARH001.0722.00002.C001_01555	DmdDE__DdmD	1506	defense-finder-models/DefenseFinder_3/DmdDE/DdmDE	LARH001.0722.00002.C001_DdmDE_1	1	1	1	2	2	DmdDE__DdmD	mandatory	402	2e-54	182	0.325	0.92	11	380	DmdDE	DdmDE	1725615	1726823	-
LARH001.0722.00002.C001	LARH001.0722.00002	LARH001.0722.00002.C001_01556	DmdDE__DdmD	1507	defense-finder-models/DefenseFinder_3/DmdDE/DdmDE	LARH001.0722.00002.C001_DdmDE_1	1	1	1	2	2	DmdDE__DdmD	mandatory	750	3e-113	376.8	0.613	0.968	21	746	DmdDE	DdmDE	1726925	1729177	-
LARH001.0722.00002.C001	LARH001.0722.00002	LARH001.0722.00002.C001_00830	Cas__cas9_II-A_1	803	defense-finder-models/Cas/Cas/CAS_Class2-Subtype-II-A	LARH001.0722.00002.C001_CAS_Class2-Subtype-II-A_1	1	1	1	4	1	Cas__cas9_II-A_1	mandatory	1361	0	1699.7	0.998	0.997	5	1361	Cas	CAS_Class2-Subtype-II-A	899160	903245	+
LARH001.0722.00002.C001	LARH001.0722.00002	LARH001.0722.00002.C001_00831	Cas__cas1_I_II_III_IV_V_VI_5	804	defense-finder-models/Cas/Cas/CAS_Class2-Subtype-II-A	LARH001.0722.00002.C001_CAS_Class2-Subtype-II-A_1	1	1	1	4	1	Cas__cas1_I_II_III_IV_V_VI_5	accessory	301	2.6e-79	263.5	0.996	0.89	3	270	Cas	CAS_Class2-Subtype-II-A	903437	904342	+
LARH001.0722.00002.C001	LARH001.0722.00002	LARH001.0722.00002.C001_00832	Cas__cas2_I_II_III_IV_V_VI_11	805	defense-finder-models/Cas/Cas/CAS_Class2-Subtype-II-A	LARH001.0722.00002.C001_CAS_Class2-Subtype-II-A_1	1	1	1	4	1	Cas__cas2_I_II_III_IV_V_VI_6	accessory	101	9.4e-54	177.1	1	1	1	101	Cas	CAS_Class2-Subtype-II-A	904320	904625	+
LARH001.0722.00002.C001	LARH001.0722.00002	LARH001.0722.00002.C001_00833	Cas__csn2_II-A_6	806	defense-finder-models/Cas/Cas/CAS_Class2-Subtype-II-A	LARH001.0722.00002.C001_CAS_Class2-Subtype-II-A_1	1	1	1	4	1	Cas__csn2_II-A_4	mandatory	224	1.7e-62	208.2	0.986	0.969	2	218	Cas	CAS_Class2-Subtype-II-A	904628	905302	+
LARH001.0722.00002.C001	LARH001.0722.00002	LARH001.0722.00002.C001_00173	RosmerTA__RmrA_2603008502	171	defense-finder-models/DefenseFinder_4/RosmerTA/RosmerTA	LARH001.0722.00002.C001_RosmerTA_1	1	1	1	2	1	RosmerTA__RmrA_2585209417	mandatory	393	1.4e-151	502.2	0.992	0.98	1	385	RosmerTA	RosmerTA	200306	201487	-
LARH001.0722.00002.C001	LARH001.0722.00002	LARH001.0722.00002.C001_00174	RosmerTA__RmrT_2603008502	172	defense-finder-models/DefenseFinder_4/RosmerTA/RosmerTA	LARH001.0722.00002.C001_RosmerTA_1	1	1	1	2	1	RosmerTA__RmrT_2585209417	mandatory	258	5.8e-77	255.9	0.996	0.977	1	252	RosmerTA	RosmerTA	201499	202275	-
LARH001.0722.00003.C001	LARH001.0722.00003	LARH001.0722.00003.C001_00991	RM_Type_III__Type_III_MTases	914	defense-finder-models/RM/RM/RM_Type_III	LARH001.0722.00003.C001_RM_Type_III_1	1	1	1	2	1	RM_Type_III__Type_III_MTases	mandatory	346	3.5e-80	268	0.516	1	1	346	RM	RM_Type_III	1038931	1039971	+
LARH001.0722.00003.C001	LARH001.0722.00003	LARH001.0722.00003.C001_00992	RM_Type_III__Type_III_REases	915	defense-finder-models/RM/RM/RM_Type_III	LARH001.0722.00003.C001_RM_Type_III_1	1	1	1	2	1	RM_Type_III__Type_III_REases	mandatory	991	1.7e-286	950.5	0.998	0.994	1	985	RM	RM_Type_III	1039976	1042951	+
LARH001.0722.00003.C001	LARH001.0722.00003	LARH001.0722.00003.C001_01786	RM_Type_IV__Type_IV_REases	1694	defense-finder-models/RM/RM/RM_Type_IV	LARH001.0722.00003.C001_RM_Type_IV_2	1	1	1	1	1	RM_Type_IV__Type_IV_REases	mandatory	187	1.5e-18	65	0.247	0.583	71	179	RM	RM_Type_IV	1872313	1872876	-
LARH001.0722.00003.C001	LARH001.0722.00003	LARH001.0722.00003.C001_02026	RM_Type_IV__Type_IV_REases	1916	defense-finder-models/RM/RM/RM_Type_IV	LARH001.0722.00003.C001_RM_Type_IV_3	1	1	1	1	1	RM_Type_IV__Type_IV_REases	mandatory	694	1.7e-61	206.2	1.226	0.929	38	682	RM	RM_Type_IV	2151750	2153834	-
LARH001.0722.00003.C001	LARH001.0722.00003	LARH001.0722.00003.C001_01897	DRT_2__drt2	1794	defense-finder-models/DefenseFinder_2/DRT/DRT_2	LARH001.0722.00003.C001_DRT_2_1	1	1	1	1	1	DRT_2__drt2	mandatory	528	1.9e-55	186	0.802	0.695	18	384	DRT	DRT_2	1999089	2000675	+
LARH001.0722.00003.C001	LARH001.0722.00003	LARH001.0722.00003.C001_02124	Cas__csn2_II-A_6	2005	defense-finder-models/Cas/Cas/CAS_Class2-Subtype-II-A	LARH001.0722.00003.C001_CAS_Class2-Subtype-II-A_1	1	1	1	4	1	Cas__csn2_II-A_4	mandatory	226	2.6e-63	210.9	0.995	0.969	2	220	Cas	CAS_Class2-Subtype-II-A	2267500	2268180	-
LARH001.0722.00003.C001	LARH001.0722.00003	LARH001.0722.00003.C001_02125	Cas__cas2_I_II_III_IV_V_VI_11	2006	defense-finder-models/Cas/Cas/CAS_Class2-Subtype-II-A	LARH001.0722.00003.C001_CAS_Class2-Subtype-II-A_1	1	1	1	4	1	Cas__cas2_I_II_III_IV_V_VI_6	accessory	101	6e-54	177.8	1	1	1	101	Cas	CAS_Class2-Subtype-II-A	2268177	2268482	-
LARH001.0722.00003.C001	LARH001.0722.00003	LARH001.0722.00003.C001_02126	Cas__cas1_I_II_III_IV_V_VI_5	2007	defense-finder-models/Cas/Cas/CAS_Class2-Subtype-II-A	LARH001.0722.00003.C001_CAS_Class2-Subtype-II-A_1	1	1	1	4	1	Cas__cas1_I_II_III_IV_V_VI_5	accessory	301	3.3e-79	263.2	0.996	0.89	3	270	Cas	CAS_Class2-Subtype-II-A	2268460	2269365	-
LARH001.0722.00003.C001	LARH001.0722.00003	LARH001.0722.00003.C001_02127	Cas__cas9_II-A_1	2008	defense-finder-models/Cas/Cas/CAS_Class2-Subtype-II-A	LARH001.0722.00003.C001_CAS_Class2-Subtype-II-A_1	1	1	1	4	1	Cas__cas9_II-A_1	mandatory	1363	0	1690.4	0.998	0.997	5	1363	Cas	CAS_Class2-Subtype-II-A	2269571	2273662	-
LARH001.0722.00003.C001	LARH001.0722.00003	LARH001.0722.00003.C001_02027	BREX__brxL	1917	defense-finder-models/DefenseFinder_5/BREX/BREX_I	LARH001.0722.00003.C001_BREX_I_2	1	1	1	4	1	BREX__brxL	mandatory	684	3e-222	737.2	0.662	0.735	8	510	BREX	BREX_I	2154007	2156061	-
LARH001.0722.00003.C001	LARH001.0722.00003	LARH001.0722.00003.C001_02028	BREX__pglZA	1918	defense-finder-models/DefenseFinder_5/BREX/BREX_I	LARH001.0722.00003.C001_BREX_I_2	1	1	1	4	1	BREX__pglZB	mandatory	832	9.8e-223	739.5	0.998	0.992	6	830	BREX	BREX_I	2156051	2158549	-
LARH001.0722.00003.C001	LARH001.0722.00003	LARH001.0722.00003.C001_02029	BREX__pglX1	1919	defense-finder-models/DefenseFinder_5/BREX/BREX_I	LARH001.0722.00003.C001_BREX_I_2	1	1	1	4	1	BREX__pglX1	accessory	740	9.5e-262	868.9	0.528	0.936	8	700	BREX	BREX_I	2158641	2160863	+
LARH001.0722.00003.C001	LARH001.0722.00003	LARH001.0722.00003.C001_02031	BREX__pglX1	1921	defense-finder-models/DefenseFinder_5/BREX/BREX_I	LARH001.0722.00003.C001_BREX_I_2	1	1	1	4	1	BREX__pglX1	accessory	1184	0	1426.5	0.897	0.992	1	1174	BREX	BREX_I	2161978	2165532	-
LARH001.0722.00003.C001	LARH001.0722.00003	LARH001.0722.00003.C001_02032	BREX__brxC	1922	defense-finder-models/DefenseFinder_5/BREX/BREX_I	LARH001.0722.00003.C001_BREX_I_2	1	1	1	4	1	BREX__brxC	accessory	1210	0	1163.7	0.967	0.999	1	1209	BREX	BREX_I	2165566	2169198	-
LARH001.0722.00003.C001	LARH001.0722.00003	LARH001.0722.00003.C001_02033	BREX__brxB_DUF1788	1923	defense-finder-models/DefenseFinder_5/BREX/BREX_I	LARH001.0722.00003.C001_BREX_I_2	1	1	1	4	1	BREX__brxB_DUF1788	accessory	194	2.5e-38	128.2	0.984	0.649	68	193	BREX	BREX_I	2169212	2169796	-
LARH001.0722.00003.C001	LARH001.0722.00003	LARH001.0722.00003.C001_02034	BREX__brxA_DUF1819	1924	defense-finder-models/DefenseFinder_5/BREX/BREX_I	LARH001.0722.00003.C001_BREX_I_2	1	1	1	4	1	BREX__brxA_DUF1819	accessory	199	6.8e-40	134.1	0.984	0.915	4	185	BREX	BREX_I	2169793	2170392	-
LARH001.0722.00003.C001	LARH001.0722.00003	LARH001.0722.00003.C001_00431	Gabija__GajB_2	406	defense-finder-models/DefenseFinder_1/Gabija/Gabija	LARH001.0722.00003.C001_Gabija_1	1	1	1	2	1	Gabija__GajB_1	mandatory	595	7.1e-53	177.3	0.739	0.961	4	575	Gabija	Gabija	451872	453659	-
LARH001.0722.00003.C001	LARH001.0722.00003	LARH001.0722.00003.C001_00432	Gabija__GajA	407	defense-finder-models/DefenseFinder_1/Gabija/Gabija	LARH001.0722.00003.C001_Gabija_1	1	1	1	2	1	Gabija__GajA	mandatory	696	1.6e-139	463.7	0.997	0.999	1	695	Gabija	Gabija	453656	455746	-
LARH001.0722.00003.C001	LARH001.0722.00003	LARH001.0722.00003.C001_01215	Mokosh_TypeII__MkoC	1130	defense-finder-models/DefenseFinder_4/Mokosh/Mokosh_TypeII	LARH001.0722.00003.C001_Mokosh_TypeII_1	1	1	1	1	1	Mokosh_TypeII__MkoC	mandatory	1154	1.4e-292	970.9	0.986	0.981	4	1135	Mokosh	Mokosh_TypeII	1248263	1251727	-
LARH001.0722.00003.C001	LARH001.0722.00003	LARH001.0722.00003.C001_02811	RosmerTA__RmrT_2603008502	2670	defense-finder-models/DefenseFinder_4/RosmerTA/RosmerTA	LARH001.0722.00003.C001_RosmerTA_2	1	1	1	2	1	RosmerTA__RmrT_2585209417	mandatory	257	2.9e-76	253.7	0.996	0.977	1	251	RosmerTA	RosmerTA	2975499	2976272	+
LARH001.0722.00003.C001	LARH001.0722.00003	LARH001.0722.00003.C001_02812	RosmerTA__RmrA_2603008502	2671	defense-finder-models/DefenseFinder_4/RosmerTA/RosmerTA	LARH001.0722.00003.C001_RosmerTA_2	1	1	1	2	1	RosmerTA__RmrA_2585209417	mandatory	393	8.7e-151	499.7	0.992	0.98	1	385	RosmerTA	RosmerTA	2976284	2977465	+
LARH001.0722.00004.C001	LARH001.0722.00004	LARH001.0722.00004.C001_00976	RM_Type_III__Type_III_MTases	905	defense-finder-models/RM/RM/RM_Type_III	LARH001.0722.00004.C001_RM_Type_III_1	1	1	1	2	1	RM_Type_III__Type_III_MTases	mandatory	643	7.1e-190	630.4	0.986	1	1	643	RM	RM_Type_III	1037197	1039128	+
LARH001.0722.00004.C001	LARH001.0722.00004	LARH001.0722.00004.C001_00977	RM_Type_III__Type_III_REases	906	defense-finder-models/RM/RM/RM_Type_III	LARH001.0722.00004.C001_RM_Type_III_1	1	1	1	2	1	RM_Type_III__Type_III_REases	mandatory	991	1.7e-286	950.5	0.998	0.994	1	985	RM	RM_Type_III	1039133	1042108	+
LARH001.0722.00004.C001	LARH001.0722.00004	LARH001.0722.00004.C001_01762	RM_Type_IV__Type_IV_REases	1677	defense-finder-models/RM/RM/RM_Type_IV	LARH001.0722.00004.C001_RM_Type_IV_2	1	1	1	1	1	RM_Type_IV__Type_IV_REases	mandatory	187	1.5e-18	65	0.247	0.583	71	179	RM	RM_Type_IV	1871470	1872033	-
LARH001.0722.00004.C001	LARH001.0722.00004	LARH001.0722.00004.C001_02000	RM_Type_IV__Type_IV_REases	1896	defense-finder-models/RM/RM/RM_Type_IV	LARH001.0722.00004.C001_RM_Type_IV_3	1	1	1	1	1	RM_Type_IV__Type_IV_REases	mandatory	694	1.7e-61	206.2	1.226	0.929	38	682	RM	RM_Type_IV	2148602	2150686	-
LARH001.0722.00004.C001	LARH001.0722.00004	LARH001.0722.00004.C001_01871	DRT_2__drt2	1776	defense-finder-models/DefenseFinder_2/DRT/DRT_2	LARH001.0722.00004.C001_DRT_2_1	1	1	1	1	1	DRT_2__drt2	mandatory	525	1.9e-55	186.1	0.802	0.699	15	381	DRT	DRT_2	1995952	1997529	+
LARH001.0722.00004.C001	LARH001.0722.00004	LARH001.0722.00004.C001_02096	Cas__csn2_II-A_6	1985	defense-finder-models/Cas/Cas/CAS_Class2-Subtype-II-A	LARH001.0722.00004.C001_CAS_Class2-Subtype-II-A_1	1	1	1	4	1	Cas__csn2_II-A_4	mandatory	226	2.6e-63	210.9	0.995	0.969	2	220	Cas	CAS_Class2-Subtype-II-A	2264352	2265032	-
LARH001.0722.00004.C001	LARH001.0722.00004	LARH001.0722.00004.C001_02097	Cas__cas2_I_II_III_IV_V_VI_11	1986	defense-finder-models/Cas/Cas/CAS_Class2-Subtype-II-A	LARH001.0722.00004.C001_CAS_Class2-Subtype-II-A_1	1	1	1	4	1	Cas__cas2_I_II_III_IV_V_VI_6	accessory	101	6e-54	177.8	1	1	1	101	Cas	CAS_Class2-Subtype-II-A	2265029	2265334	-
LARH001.0722.00004.C001	LARH001.0722.00004	LARH001.0722.00004.C001_02098	Cas__cas1_I_II_III_IV_V_VI_5	1987	defense-finder-models/Cas/Cas/CAS_Class2-Subtype-II-A	LARH001.0722.00004.C001_CAS_Class2-Subtype-II-A_1	1	1	1	4	1	Cas__cas1_I_II_III_IV_V_VI_5	accessory	301	3.3e-79	263.2	0.996	0.89	3	270	Cas	CAS_Class2-Subtype-II-A	2265312	2266217	-
LARH001.0722.00004.C001	LARH001.0722.00004	LARH001.0722.00004.C001_02099	Cas__cas9_II-A_1	1988	defense-finder-models/Cas/Cas/CAS_Class2-Subtype-II-A	LARH001.0722.00004.C001_CAS_Class2-Subtype-II-A_1	1	1	1	4	1	Cas__cas9_II-A_1	mandatory	1363	0	1690.4	0.998	0.997	5	1363	Cas	CAS_Class2-Subtype-II-A	2266423	2270514	-
LARH001.0722.00004.C001	LARH001.0722.00004	LARH001.0722.00004.C001_02001	BREX__brxL	1897	defense-finder-models/DefenseFinder_5/BREX/BREX_I	LARH001.0722.00004.C001_BREX_I_2	1	1	1	4	1	BREX__brxL	mandatory	684	3e-222	737.2	0.662	0.735	8	510	BREX	BREX_I	2150859	2152913	-
LARH001.0722.00004.C001	LARH001.0722.00004	LARH001.0722.00004.C001_02002	BREX__pglZA	1898	defense-finder-models/DefenseFinder_5/BREX/BREX_I	LARH001.0722.00004.C001_BREX_I_2	1	1	1	4	1	BREX__pglZB	mandatory	832	9.7e-223	739.5	0.998	0.992	6	830	BREX	BREX_I	2152903	2155401	-
LARH001.0722.00004.C001	LARH001.0722.00004	LARH001.0722.00004.C001_02003	BREX__pglX1	1899	defense-finder-models/DefenseFinder_5/BREX/BREX_I	LARH001.0722.00004.C001_BREX_I_2	1	1	1	4	1	BREX__pglX1	accessory	740	9.3e-262	868.9	0.528	0.936	8	700	BREX	BREX_I	2155493	2157715	+
LARH001.0722.00004.C001	LARH001.0722.00004	LARH001.0722.00004.C001_02005	BREX__pglX1	1901	defense-finder-models/DefenseFinder_5/BREX/BREX_I	LARH001.0722.00004.C001_BREX_I_2	1	1	1	4	1	BREX__pglX1	accessory	1184	0	1426.5	0.897	0.992	1	1174	BREX	BREX_I	2158830	2162384	-
LARH001.0722.00004.C001	LARH001.0722.00004	LARH001.0722.00004.C001_02006	BREX__brxC	1902	defense-finder-models/DefenseFinder_5/BREX/BREX_I	LARH001.0722.00004.C001_BREX_I_2	1	1	1	4	1	BREX__brxC	accessory	1210	0	1163.7	0.967	0.999	1	1209	BREX	BREX_I	2162418	2166050	-
LARH001.0722.00004.C001	LARH001.0722.00004	LARH001.0722.00004.C001_02007	BREX__brxB_DUF1788	1903	defense-finder-models/DefenseFinder_5/BREX/BREX_I	LARH001.0722.00004.C001_BREX_I_2	1	1	1	4	1	BREX__brxB_DUF1788	accessory	194	2.5e-38	128.2	0.984	0.649	68	193	BREX	BREX_I	2166064	2166648	-
LARH001.0722.00004.C001	LARH001.0722.00004	LARH001.0722.00004.C001_02008	BREX__brxA_DUF1819	1904	defense-finder-models/DefenseFinder_5/BREX/BREX_I	LARH001.0722.00004.C001_BREX_I_2	1	1	1	4	1	BREX__brxA_DUF1819	accessory	199	6.8e-40	134.1	0.984	0.915	4	185	BREX	BREX_I	2166645	2167244	-
LARH001.0722.00004.C001	LARH001.0722.00004	LARH001.0722.00004.C001_00427	Gabija__GajB_2	406	defense-finder-models/DefenseFinder_1/Gabija/Gabija	LARH001.0722.00004.C001_Gabija_1	1	1	1	2	1	Gabija__GajB_1	mandatory	592	1.2e-52	176.6	0.732	0.948	12	572	Gabija	Gabija	451771	453549	-
LARH001.0722.00004.C001	LARH001.0722.00004	LARH001.0722.00004.C001_00428	Gabija__GajA	407	defense-finder-models/DefenseFinder_1/Gabija/Gabija	LARH001.0722.00004.C001_Gabija_1	1	1	1	2	1	Gabija__GajA	mandatory	696	1.6e-139	463.7	0.997	0.999	1	695	Gabija	Gabija	453555	455645	-
LARH001.0722.00004.C001	LARH001.0722.00004	LARH001.0722.00004.C001_01193	Mokosh_TypeII__MkoC	1116	defense-finder-models/DefenseFinder_4/Mokosh/Mokosh_TypeII	LARH001.0722.00004.C001_Mokosh_TypeII_1	1	1	1	1	1	Mokosh_TypeII__MkoC	mandatory	1154	1.4e-292	970.9	0.986	0.981	4	1135	Mokosh	Mokosh_TypeII	1247420	1250884	-
LARH001.0722.00004.C001	LARH001.0722.00004	LARH001.0722.00004.C001_02776	RosmerTA__RmrT_2603008502	2640	defense-finder-models/DefenseFinder_4/RosmerTA/RosmerTA	LARH001.0722.00004.C001_RosmerTA_2	1	1	1	2	1	RosmerTA__RmrT_2585209417	mandatory	257	2.8e-76	253.7	0.996	0.977	1	251	RosmerTA	RosmerTA	2972915	2973688	+
LARH001.0722.00004.C001	LARH001.0722.00004	LARH001.0722.00004.C001_02777	RosmerTA__RmrA_2603008502	2641	defense-finder-models/DefenseFinder_4/RosmerTA/RosmerTA	LARH001.0722.00004.C001_RosmerTA_2	1	1	1	2	1	RosmerTA__RmrA_2585209417	mandatory	393	8.6e-151	499.7	0.992	0.98	1	385	RosmerTA	RosmerTA	2973700	2974881	+
LARH001.0722.00005.C001	LARH001.0722.00005	LARH001.0722.00005.C001_01741	RM_Type_IV__Type_IV_REases	1668	defense-finder-models/RM/RM/RM_Type_IV	LARH001.0722.00005.C001_RM_Type_IV_3	1	1	1	1	1	RM_Type_IV__Type_IV_REases	mandatory	187	1.5e-18	65	0.247	0.583	71	179	RM	RM_Type_IV	1842753	1843316	-
LARH001.0722.00005.C001	LARH001.0722.00005	LARH001.0722.00005.C001_01877	RM_Type_IIG__Type_IIG	1790	defense-finder-models/RM/RM/RM_Type_IIG	LARH001.0722.00005.C001_RM_Type_IIG_2	1	1	1	1	1	RM_Type_IIG__Type_IIG	mandatory	887	1.6e-224	745	0.978	0.982	14	884	RM	RM_Type_IIG	1990185	1992848	-
LARH001.0722.00005.C001	LARH001.0722.00005	LARH001.0722.00005.C001_01997	RM__Type_I_S	1907	defense-finder-models/RM/RM/RM_Type_I	LARH001.0722.00005.C001_RM_Type_I_1	1	1	1	2.5	1	RM__Type_I_S	accessory	405	3.6e-53	177.9	0.563	0.948	21	404	RM	RM_Type_I	2138279	2139496	+
LARH001.0722.00005.C001	LARH001.0722.00005	LARH001.0722.00005.C001_01999	RM__Type_I_S	1909	defense-finder-models/RM/RM/RM_Type_I	LARH001.0722.00005.C001_RM_Type_I_1	1	1	1	2.5	1	RM__Type_I_S	accessory	402	1.1e-48	163.1	0.56	0.953	19	401	RM	RM_Type_I	2140558	2141766	-
LARH001.0722.00005.C001	LARH001.0722.00005	LARH001.0722.00005.C001_02000	RM__Type_I_MTases	1910	defense-finder-models/RM/RM/RM_Type_I	LARH001.0722.00005.C001_RM_Type_I_1	1	1	1	2.5	1	RM__Type_I_MTases	mandatory	549	8.7e-163	540.1	0.992	0.962	1	528	RM	RM_Type_I	2141759	2143408	-
LARH001.0722.00005.C001	LARH001.0722.00005	LARH001.0722.00005.C001_02001	RM__Type_I_REases	1911	defense-finder-models/RM/RM/RM_Type_I	LARH001.0722.00005.C001_RM_Type_I_1	1	1	1	2.5	1	RM__Type_I_REases	mandatory	1029	2.4e-156	519.9	0.947	0.967	5	999	RM	RM_Type_I	2143424	2146513	-
LARH001.0722.00005.C001	LARH001.0722.00005	LARH001.0722.00005.C001_01356	DmdDE__DdmD	1290	defense-finder-models/DefenseFinder_3/DmdDE/DdmDE	LARH001.0722.00005.C001_DdmDE_1	1	1	1	2	2	DmdDE__DdmD	mandatory	314	1.7e-38	129.3	0.22	0.889	21	299	DmdDE	DdmDE	1414258	1415202	+
LARH001.0722.00005.C001	LARH001.0722.00005	LARH001.0722.00005.C001_01358	DmdDE__DdmD	1292	defense-finder-models/DefenseFinder_3/DmdDE/DdmDE	LARH001.0722.00005.C001_DdmDE_1	1	1	1	2	2	DmdDE__DdmD	mandatory	897	1.9e-133	443.7	0.756	0.964	11	875	DmdDE	DdmDE	1416319	1419012	+
LARH001.0722.00005.C001	LARH001.0722.00005	LARH001.0722.00005.C001_01359	DdmDE__DdmE	1293	defense-finder-models/DefenseFinder_3/DmdDE/DdmDE	LARH001.0722.00005.C001_DdmDE_1	1	1	1	2	2	DdmDE__DdmE	mandatory	714	9.9e-16	54.5	0.984	0.971	5	697	DmdDE	DdmDE	1418987	1421131	+
LARH001.0722.00005.C001	LARH001.0722.00005	LARH001.0722.00005.C001_01869	AbiJ__AbiJ	1782	defense-finder-models/DefenseFinder_1/AbiJ/AbiJ	LARH001.0722.00005.C001_AbiJ_1	1	1	1	1	1	AbiJ__AbiJ	mandatory	303	2.9e-107	355.7	0.987	0.993	1	301	AbiJ	AbiJ	1979573	1980484	-
LARH001.0722.00005.C001	LARH001.0722.00005	LARH001.0722.00005.C001_01873	Gabija__GajB_3	1786	defense-finder-models/DefenseFinder_1/Gabija/Gabija	LARH001.0722.00005.C001_Gabija_2	1	1	1	2	1	Gabija__GajB_1	mandatory	374	2.6e-99	330.1	0.983	0.963	1	360	Gabija	Gabija	1984250	1985374	-
LARH001.0722.00005.C001	LARH001.0722.00005	LARH001.0722.00005.C001_01874	Gabija__GajA	1787	defense-finder-models/DefenseFinder_1/Gabija/Gabija	LARH001.0722.00005.C001_Gabija_2	1	1	1	2	1	Gabija__GajA	mandatory	547	1.4e-37	127.1	0.763	0.854	1	467	Gabija	Gabija	1985374	1987017	-
LARH001.0722.00005.C001	LARH001.0722.00005	LARH001.0722.00005.C001_02737	RosmerTA__RmrT_2603008502	2618	defense-finder-models/DefenseFinder_4/RosmerTA/RosmerTA	LARH001.0722.00005.C001_RosmerTA_1	1	1	1	2	1	RosmerTA__RmrT_2585209417	mandatory	258	5.3e-77	256.1	0.996	0.977	1	252	RosmerTA	RosmerTA	2951332	2952108	+
LARH001.0722.00005.C001	LARH001.0722.00005	LARH001.0722.00005.C001_02738	RosmerTA__RmrA_2603008502	2619	defense-finder-models/DefenseFinder_4/RosmerTA/RosmerTA	LARH001.0722.00005.C001_RosmerTA_1	1	1	1	2	1	RosmerTA__RmrA_2585209417	mandatory	393	8.4e-152	503	0.992	0.98	1	385	RosmerTA	RosmerTA	2952120	2953301	+
LARH001.0722.00005.P002	LARH001.0722.00005	LARH001.0722.00005.P002_00032	RM__Type_I_S	31	defense-finder-models/RM/RM/RM_Type_I	LARH001.0722.00005.P002_RM_Type_I_1	1	1	1	2.5	1	RM__Type_I_S	accessory	190	1e-23	75.2	0.289	0.974	5	189	RM	RM_Type_I	27009	27581	-
LARH001.0722.00005.P002	LARH001.0722.00005	LARH001.0722.00005.P002_00033	RM__Type_I_MTases	32	defense-finder-models/RM/RM/RM_Type_I	LARH001.0722.00005.P002_RM_Type_I_1	1	1	1	2.5	1	RM__Type_I_MTases	mandatory	540	3.7e-171	562.2	0.992	0.967	4	525	RM	RM_Type_I	27571	29193	-
LARH001.0722.00005.P002	LARH001.0722.00005	LARH001.0722.00005.P002_00034	RM__Type_I_REases	33	defense-finder-models/RM/RM/RM_Type_I	LARH001.0722.00005.P002_RM_Type_I_1	1	1	1	2.5	1	RM__Type_I_REases	mandatory	1055	3.6e-171	563.5	0.888	0.921	3	974	RM	RM_Type_I	29207	32374	-
LARH001.0722.00006.C001	LARH001.0722.00006	LARH001.0722.00006.C001_01740	RM_Type_IV__Type_IV_REases	1657	defense-finder-models/RM/RM/RM_Type_IV	LARH001.0722.00006.C001_RM_Type_IV_3	1	1	1	1	1	RM_Type_IV__Type_IV_REases	mandatory	187	1.5e-18	65	0.247	0.583	71	179	RM	RM_Type_IV	1842759	1843322	-
LARH001.0722.00006.C001	LARH001.0722.00006	LARH001.0722.00006.C001_01875	RM_Type_IIG__Type_IIG	1779	defense-finder-models/RM/RM/RM_Type_IIG	LARH001.0722.00006.C001_RM_Type_IIG_2	1	1	1	1	1	RM_Type_IIG__Type_IIG	mandatory	887	1.6e-224	745	0.978	0.982	14	884	RM	RM_Type_IIG	1990192	1992855	-
LARH001.0722.00006.C001	LARH001.0722.00006	LARH001.0722.00006.C001_01995	RM__Type_I_S	1896	defense-finder-models/RM/RM/RM_Type_I	LARH001.0722.00006.C001_RM_Type_I_1	1	1	1	2.5	1	RM__Type_I_S	accessory	405	3.6e-53	177.9	0.563	0.948	21	404	RM	RM_Type_I	2138286	2139503	+
LARH001.0722.00006.C001	LARH001.0722.00006	LARH001.0722.00006.C001_01997	RM__Type_I_S	1898	defense-finder-models/RM/RM/RM_Type_I	LARH001.0722.00006.C001_RM_Type_I_1	1	1	1	2.5	1	RM__Type_I_S	accessory	402	1.1e-48	163.1	0.56	0.953	19	401	RM	RM_Type_I	2140565	2141773	-
LARH001.0722.00006.C001	LARH001.0722.00006	LARH001.0722.00006.C001_01998	RM__Type_I_MTases	1899	defense-finder-models/RM/RM/RM_Type_I	LARH001.0722.00006.C001_RM_Type_I_1	1	1	1	2.5	1	RM__Type_I_MTases	mandatory	549	8.7e-163	540.1	0.992	0.962	1	528	RM	RM_Type_I	2141766	2143415	-
LARH001.0722.00006.C001	LARH001.0722.00006	LARH001.0722.00006.C001_01999	RM__Type_I_REases	1900	defense-finder-models/RM/RM/RM_Type_I	LARH001.0722.00006.C001_RM_Type_I_1	1	1	1	2.5	1	RM__Type_I_REases	mandatory	1029	2.4e-156	519.9	0.947	0.967	5	999	RM	RM_Type_I	2143431	2146520	-
LARH001.0722.00006.C001	LARH001.0722.00006	LARH001.0722.00006.C001_01356	DmdDE__DdmD	1280	defense-finder-models/DefenseFinder_3/DmdDE/DdmDE	LARH001.0722.00006.C001_DdmDE_1	1	1	1	2	2	DmdDE__DdmD	mandatory	314	1.7e-38	129.3	0.22	0.889	21	299	DmdDE	DdmDE	1414262	1415206	+
LARH001.0722.00006.C001	LARH001.0722.00006	LARH001.0722.00006.C001_01358	DmdDE__DdmD	1282	defense-finder-models/DefenseFinder_3/DmdDE/DdmDE	LARH001.0722.00006.C001_DdmDE_1	1	1	1	2	2	DmdDE__DdmD	mandatory	897	1.9e-133	443.7	0.756	0.964	11	875	DmdDE	DdmDE	1416323	1419016	+
LARH001.0722.00006.C001	LARH001.0722.00006	LARH001.0722.00006.C001_01359	DdmDE__DdmE	1283	defense-finder-models/DefenseFinder_3/DmdDE/DdmDE	LARH001.0722.00006.C001_DdmDE_1	1	1	1	2	2	DdmDE__DdmE	mandatory	714	9.8e-16	54.5	0.984	0.971	5	697	DmdDE	DdmDE	1418991	1421135	+
LARH001.0722.00006.C001	LARH001.0722.00006	LARH001.0722.00006.C001_01867	AbiJ__AbiJ	1771	defense-finder-models/DefenseFinder_1/AbiJ/AbiJ	LARH001.0722.00006.C001_AbiJ_1	1	1	1	1	1	AbiJ__AbiJ	mandatory	303	2.9e-107	355.7	0.987	0.993	1	301	AbiJ	AbiJ	1979580	1980491	-
LARH001.0722.00006.C001	LARH001.0722.00006	LARH001.0722.00006.C001_01871	Gabija__GajB_3	1775	defense-finder-models/DefenseFinder_1/Gabija/Gabija	LARH001.0722.00006.C001_Gabija_2	1	1	1	2	1	Gabija__GajB_1	mandatory	374	2.6e-99	330.1	0.983	0.963	1	360	Gabija	Gabija	1984257	1985381	-
LARH001.0722.00006.C001	LARH001.0722.00006	LARH001.0722.00006.C001_01872	Gabija__GajA	1776	defense-finder-models/DefenseFinder_1/Gabija/Gabija	LARH001.0722.00006.C001_Gabija_2	1	1	1	2	1	Gabija__GajA	mandatory	547	1.3e-37	127.1	0.763	0.854	1	467	Gabija	Gabija	1985381	1987024	-
LARH001.0722.00006.C001	LARH001.0722.00006	LARH001.0722.00006.C001_02735	RosmerTA__RmrT_2603008502	2611	defense-finder-models/DefenseFinder_4/RosmerTA/RosmerTA	LARH001.0722.00006.C001_RosmerTA_1	1	1	1	2	1	RosmerTA__RmrT_2585209417	mandatory	258	5.3e-77	256.1	0.996	0.977	1	252	RosmerTA	RosmerTA	2951343	2952119	+
LARH001.0722.00006.C001	LARH001.0722.00006	LARH001.0722.00006.C001_02736	RosmerTA__RmrA_2603008502	2612	defense-finder-models/DefenseFinder_4/RosmerTA/RosmerTA	LARH001.0722.00006.C001_RosmerTA_1	1	1	1	2	1	RosmerTA__RmrA_2585209417	mandatory	393	8.3e-152	503	0.992	0.98	1	385	RosmerTA	RosmerTA	2952131	2953312	+
LARH001.0722.00007.C001	LARH001.0722.00007	LARH001.0722.00007.C001_00977	RM_Type_III__Type_III_MTases	906	defense-finder-models/RM/RM/RM_Type_III	LARH001.0722.00007.C001_RM_Type_III_1	1	1	1	2	1	RM_Type_III__Type_III_MTases	mandatory	643	7.1e-190	630.4	0.986	1	1	643	RM	RM_Type_III	1037199	1039130	+
LARH001.0722.00007.C001	LARH001.0722.00007	LARH001.0722.00007.C001_00978	RM_Type_III__Type_III_REases	907	defense-finder-models/RM/RM/RM_Type_III	LARH001.0722.00007.C001_RM_Type_III_1	1	1	1	2	1	RM_Type_III__Type_III_REases	mandatory	991	1.7e-286	950.5	0.998	0.994	1	985	RM	RM_Type_III	1039135	1042110	+
LARH001.0722.00007.C001	LARH001.0722.00007	LARH001.0722.00007.C001_01764	RM_Type_IV__Type_IV_REases	1679	defense-finder-models/RM/RM/RM_Type_IV	LARH001.0722.00007.C001_RM_Type_IV_2	1	1	1	1	1	RM_Type_IV__Type_IV_REases	mandatory	187	1.5e-18	65	0.247	0.583	71	179	RM	RM_Type_IV	1871472	1872035	-
LARH001.0722.00007.C001	LARH001.0722.00007	LARH001.0722.00007.C001_02002	RM_Type_IV__Type_IV_REases	1901	defense-finder-models/RM/RM/RM_Type_IV	LARH001.0722.00007.C001_RM_Type_IV_3	1	1	1	1	1	RM_Type_IV__Type_IV_REases	mandatory	694	1.7e-61	206.2	1.226	0.929	38	682	RM	RM_Type_IV	2148605	2150689	-
LARH001.0722.00007.C001	LARH001.0722.00007	LARH001.0722.00007.C001_01873	DRT_2__drt2	1778	defense-finder-models/DefenseFinder_2/DRT/DRT_2	LARH001.0722.00007.C001_DRT_2_1	1	1	1	1	1	DRT_2__drt2	mandatory	525	1.9e-55	186.1	0.802	0.699	15	381	DRT	DRT_2	1995954	1997531	+
LARH001.0722.00007.C001	LARH001.0722.00007	LARH001.0722.00007.C001_02098	Cas__csn2_II-A_6	1989	defense-finder-models/Cas/Cas/CAS_Class2-Subtype-II-A	LARH001.0722.00007.C001_CAS_Class2-Subtype-II-A_1	1	1	1	4	1	Cas__csn2_II-A_4	mandatory	226	2.6e-63	210.9	0.995	0.969	2	220	Cas	CAS_Class2-Subtype-II-A	2264354	2265034	-
LARH001.0722.00007.C001	LARH001.0722.00007	LARH001.0722.00007.C001_02099	Cas__cas2_I_II_III_IV_V_VI_11	1990	defense-finder-models/Cas/Cas/CAS_Class2-Subtype-II-A	LARH001.0722.00007.C001_CAS_Class2-Subtype-II-A_1	1	1	1	4	1	Cas__cas2_I_II_III_IV_V_VI_6	accessory	101	6e-54	177.8	1	1	1	101	Cas	CAS_Class2-Subtype-II-A	2265031	2265336	-
LARH001.0722.00007.C001	LARH001.0722.00007	LARH001.0722.00007.C001_02100	Cas__cas1_I_II_III_IV_V_VI_5	1991	defense-finder-models/Cas/Cas/CAS_Class2-Subtype-II-A	LARH001.0722.00007.C001_CAS_Class2-Subtype-II-A_1	1	1	1	4	1	Cas__cas1_I_II_III_IV_V_VI_5	accessory	301	3.3e-79	263.2	0.996	0.89	3	270	Cas	CAS_Class2-Subtype-II-A	2265314	2266219	-
LARH001.0722.00007.C001	LARH001.0722.00007	LARH001.0722.00007.C001_02101	Cas__cas9_II-A_1	1992	defense-finder-models/Cas/Cas/CAS_Class2-Subtype-II-A	LARH001.0722.00007.C001_CAS_Class2-Subtype-II-A_1	1	1	1	4	1	Cas__cas9_II-A_1	mandatory	1363	0	1690.4	0.998	0.997	5	1363	Cas	CAS_Class2-Subtype-II-A	2266425	2270516	-
LARH001.0722.00007.C001	LARH001.0722.00007	LARH001.0722.00007.C001_02003	BREX__brxL	1902	defense-finder-models/DefenseFinder_5/BREX/BREX_I	LARH001.0722.00007.C001_BREX_I_2	1	1	1	4	1	BREX__brxL	mandatory	684	3e-222	737.2	0.662	0.735	8	510	BREX	BREX_I	2150862	2152916	-
LARH001.0722.00007.C001	LARH001.0722.00007	LARH001.0722.00007.C001_02004	BREX__pglZA	1903	defense-finder-models/DefenseFinder_5/BREX/BREX_I	LARH001.0722.00007.C001_BREX_I_2	1	1	1	4	1	BREX__pglZB	mandatory	832	9.7e-223	739.5	0.998	0.992	6	830	BREX	BREX_I	2152906	2155404	-
LARH001.0722.00007.C001	LARH001.0722.00007	LARH001.0722.00007.C001_02005	BREX__pglX1	1904	defense-finder-models/DefenseFinder_5/BREX/BREX_I	LARH001.0722.00007.C001_BREX_I_2	1	1	1	4	1	BREX__pglX1	accessory	721	4.6e-258	856.6	0.528	0.935	8	681	BREX	BREX_I	2155496	2157661	+
LARH001.0722.00007.C001	LARH001.0722.00007	LARH001.0722.00007.C001_02007	BREX__pglX1	1906	defense-finder-models/DefenseFinder_5/BREX/BREX_I	LARH001.0722.00007.C001_BREX_I_2	1	1	1	4	1	BREX__pglX1	accessory	1203	0	1439.2	0.897	0.992	1	1193	BREX	BREX_I	2158776	2162387	-
LARH001.0722.00007.C001	LARH001.0722.00007	LARH001.0722.00007.C001_02008	BREX__brxC	1907	defense-finder-models/DefenseFinder_5/BREX/BREX_I	LARH001.0722.00007.C001_BREX_I_2	1	1	1	4	1	BREX__brxC	accessory	1210	0	1163.7	0.967	0.999	1	1209	BREX	BREX_I	2162421	2166053	-
LARH001.0722.00007.C001	LARH001.0722.00007	LARH001.0722.00007.C001_02009	BREX__brxB_DUF1788	1908	defense-finder-models/DefenseFinder_5/BREX/BREX_I	LARH001.0722.00007.C001_BREX_I_2	1	1	1	4	1	BREX__brxB_DUF1788	accessory	194	2.5e-38	128.2	0.984	0.649	68	193	BREX	BREX_I	2166067	2166651	-
LARH001.0722.00007.C001	LARH001.0722.00007	LARH001.0722.00007.C001_02010	BREX__brxA_DUF1819	1909	defense-finder-models/DefenseFinder_5/BREX/BREX_I	LARH001.0722.00007.C001_BREX_I_2	1	1	1	4	1	BREX__brxA_DUF1819	accessory	199	6.8e-40	134.1	0.984	0.915	4	185	BREX	BREX_I	2166648	2167247	-
LARH001.0722.00007.C001	LARH001.0722.00007	LARH001.0722.00007.C001_00427	Gabija__GajB_2	406	defense-finder-models/DefenseFinder_1/Gabija/Gabija	LARH001.0722.00007.C001_Gabija_1	1	1	1	2	1	Gabija__GajB_1	mandatory	592	1.2e-52	176.6	0.732	0.948	12	572	Gabija	Gabija	451770	453548	-
LARH001.0722.00007.C001	LARH001.0722.00007	LARH001.0722.00007.C001_00428	Gabija__GajA	407	defense-finder-models/DefenseFinder_1/Gabija/Gabija	LARH001.0722.00007.C001_Gabija_1	1	1	1	2	1	Gabija__GajA	mandatory	696	1.6e-139	463.7	0.997	0.999	1	695	Gabija	Gabija	453554	455644	-
LARH001.0722.00007.C001	LARH001.0722.00007	LARH001.0722.00007.C001_01194	Mokosh_TypeII__MkoC	1117	defense-finder-models/DefenseFinder_4/Mokosh/Mokosh_TypeII	LARH001.0722.00007.C001_Mokosh_TypeII_1	1	1	1	1	1	Mokosh_TypeII__MkoC	mandatory	1154	1.4e-292	970.9	0.986	0.981	4	1135	Mokosh	Mokosh_TypeII	1247422	1250886	-
LARH001.0722.00007.C001	LARH001.0722.00007	LARH001.0722.00007.C001_02779	RosmerTA__RmrT_2603008502	2644	defense-finder-models/DefenseFinder_4/RosmerTA/RosmerTA	LARH001.0722.00007.C001_RosmerTA_2	1	1	1	2	1	RosmerTA__RmrT_2585209417	mandatory	257	2.8e-76	253.7	0.996	0.977	1	251	RosmerTA	RosmerTA	2972916	2973689	+
LARH001.0722.00007.C001	LARH001.0722.00007	LARH001.0722.00007.C001_02780	RosmerTA__RmrA_2603008502	2645	defense-finder-models/DefenseFinder_4/RosmerTA/RosmerTA	LARH001.0722.00007.C001_RosmerTA_2	1	1	1	2	1	RosmerTA__RmrA_2585209417	mandatory	393	8.6e-151	499.7	0.992	0.98	1	385	RosmerTA	RosmerTA	2973701	2974882	+
LARH001.0722.00008.C001	LARH001.0722.00008	LARH001.0722.00008.C001_02137	RM_Type_IV__Type_IV_REases	2052	defense-finder-models/RM/RM/RM_Type_IV	LARH001.0722.00008.C001_RM_Type_IV_1	1	1	1	1	1	RM_Type_IV__Type_IV_REases	mandatory	187	1.5e-18	65	0.247	0.583	71	179	RM	RM_Type_IV	2255920	2256483	-
LARH001.0722.00008.C001	LARH001.0722.00008	LARH001.0722.00008.C001_02390	RM_Type_IV__Type_IV_REases	2293	defense-finder-models/RM/RM/RM_Type_IV	LARH001.0722.00008.C001_RM_Type_IV_2	1	1	1	1	1	RM_Type_IV__Type_IV_REases	mandatory	694	2.1e-61	205.9	1.226	0.929	38	682	RM	RM_Type_IV	2553873	2555957	-
LARH001.0722.00008.C001	LARH001.0722.00008	LARH001.0722.00008.C001_01615	PD-T7-2__PD-T7-2_A	1537	defense-finder-models/DefenseFinder_3/PD-T7-2/PD-T7-2	LARH001.0722.00008.C001_PD-T7-2_1	1	1	1	2	1	PD-T7-2__PD-T7-2_A	mandatory	334	7.7e-32	107.8	0.598	0.68	40	266	PD-T7-2	PD-T7-2	1691558	1692562	+
LARH001.0722.00008.C001	LARH001.0722.00008	LARH001.0722.00008.C001_01620	PD-T7-2__PD-T7-2_B	1541	defense-finder-models/DefenseFinder_3/PD-T7-2/PD-T7-2	LARH001.0722.00008.C001_PD-T7-2_1	1	1	1	2	1	PD-T7-2__PD-T7-2_B	mandatory	233	1.1e-56	189.6	0.324	0.837	37	231	PD-T7-2	PD-T7-2	1696874	1697575	+
LARH001.0722.00008.C001	LARH001.0722.00008	LARH001.0722.00008.C001_02263	PD-T7-2__PD-T7-2_B	2167	defense-finder-models/DefenseFinder_3/PD-T7-2/PD-T7-2	LARH001.0722.00008.C001_PD-T7-2_2	1	1	1	2	1	PD-T7-2__PD-T7-2_B	mandatory	656	6.6e-97	322.4	0.955	0.992	4	654	PD-T7-2	PD-T7-2	2395251	2397221	-
LARH001.0722.00008.C001	LARH001.0722.00008	LARH001.0722.00008.C001_02264	PD-T7-2__PD-T7-2_A	2168	defense-finder-models/DefenseFinder_3/PD-T7-2/PD-T7-2	LARH001.0722.00008.C001_PD-T7-2_2	1	1	1	2	1	PD-T7-2__PD-T7-2_A	mandatory	404	1.8e-67	225.1	0.951	0.861	27	374	PD-T7-2	PD-T7-2	2397211	2398425	-
LARH001.0722.00008.C001	LARH001.0722.00008	LARH001.0722.00008.C001_02479	Cas__csn2_II-A_6	2382	defense-finder-models/Cas/Cas/CAS_Class2-Subtype-II-A	LARH001.0722.00008.C001_CAS_Class2-Subtype-II-A_1	1	1	1	4	1	Cas__csn2_II-A_4	mandatory	224	5.4e-63	209.8	0.986	0.969	2	218	Cas	CAS_Class2-Subtype-II-A	2664980	2665654	-
LARH001.0722.00008.C001	LARH001.0722.00008	LARH001.0722.00008.C001_02480	Cas__cas2_I_II_III_IV_V_VI_11	2383	defense-finder-models/Cas/Cas/CAS_Class2-Subtype-II-A	LARH001.0722.00008.C001_CAS_Class2-Subtype-II-A_1	1	1	1	4	1	Cas__cas2_I_II_III_IV_V_VI_6	accessory	101	4.6e-53	175	1	1	1	101	Cas	CAS_Class2-Subtype-II-A	2665657	2665962	-
LARH001.0722.00008.C001	LARH001.0722.00008	LARH001.0722.00008.C001_02481	Cas__cas1_I_II_III_IV_V_VI_5	2384	defense-finder-models/Cas/Cas/CAS_Class2-Subtype-II-A	LARH001.0722.00008.C001_CAS_Class2-Subtype-II-A_1	1	1	1	4	1	Cas__cas1_I_II_III_IV_V_VI_5	accessory	301	2.1e-79	263.8	0.996	0.89	3	270	Cas	CAS_Class2-Subtype-II-A	2665940	2666845	-
LARH001.0722.00008.C001	LARH001.0722.00008	LARH001.0722.00008.C001_02482	Cas__cas9_II-A_1	2385	defense-finder-models/Cas/Cas/CAS_Class2-Subtype-II-A	LARH001.0722.00008.C001_CAS_Class2-Subtype-II-A_1	1	1	1	4	1	Cas__cas9_II-A_1	mandatory	1365	0	1644.6	0.998	0.997	5	1365	Cas	CAS_Class2-Subtype-II-A	2667045	2671142	-
LARH001.0722.00008.C001	LARH001.0722.00008	LARH001.0722.00008.C001_02391	BREX__brxL	2294	defense-finder-models/DefenseFinder_5/BREX/BREX_I	LARH001.0722.00008.C001_BREX_I_2	1	1	1	4	1	BREX__brxL	mandatory	684	9.1e-225	745.5	0.664	0.738	6	510	BREX	BREX_I	2556130	2558184	-
LARH001.0722.00008.C001	LARH001.0722.00008	LARH001.0722.00008.C001_02392	BREX__pglZA	2295	defense-finder-models/DefenseFinder_5/BREX/BREX_I	LARH001.0722.00008.C001_BREX_I_2	1	1	1	4	1	BREX__pglZB	mandatory	832	5.4e-224	743.6	0.998	0.992	6	830	BREX	BREX_I	2558174	2560672	-
LARH001.0722.00008.C001	LARH001.0722.00008	LARH001.0722.00008.C001_02393	BREX__pglX1	2296	defense-finder-models/DefenseFinder_5/BREX/BREX_I	LARH001.0722.00008.C001_BREX_I_2	1	1	1	4	1	BREX__pglX1	accessory	720	2.2e-250	831.2	0.528	0.935	8	680	BREX	BREX_I	2560764	2562926	+
LARH001.0722.00008.C001	LARH001.0722.00008	LARH001.0722.00008.C001_02395	BREX__pglX1	2298	defense-finder-models/DefenseFinder_5/BREX/BREX_I	LARH001.0722.00008.C001_BREX_I_2	1	1	1	4	1	BREX__pglX1	accessory	1189	0	1364.1	0.897	0.992	1	1179	BREX	BREX_I	2564041	2567610	-
LARH001.0722.00008.C001	LARH001.0722.00008	LARH001.0722.00008.C001_02396	BREX__brxC	2299	defense-finder-models/DefenseFinder_5/BREX/BREX_I	LARH001.0722.00008.C001_BREX_I_2	1	1	1	4	1	BREX__brxC	accessory	1219	0	1159.6	0.967	0.999	1	1218	BREX	BREX_I	2567642	2571301	-
LARH001.0722.00008.C001	LARH001.0722.00008	LARH001.0722.00008.C001_02397	BREX__brxB_DUF1788	2300	defense-finder-models/DefenseFinder_5/BREX/BREX_I	LARH001.0722.00008.C001_BREX_I_2	1	1	1	4	1	BREX__brxB_DUF1788	accessory	194	1.9e-38	128.5	0.984	0.649	68	193	BREX	BREX_I	2571315	2571899	-
LARH001.0722.00008.C001	LARH001.0722.00008	LARH001.0722.00008.C001_02398	BREX__brxA_DUF1819	2301	defense-finder-models/DefenseFinder_5/BREX/BREX_I	LARH001.0722.00008.C001_BREX_I_2	1	1	1	4	1	BREX__brxA_DUF1819	accessory	199	5.6e-40	134.3	0.984	0.915	4	185	BREX	BREX_I	2571896	2572495	-
LARH001.0722.00008.C001	LARH001.0722.00008	LARH001.0722.00008.C001_01621	PD-T4-8__PD-T4-8	1542	defense-finder-models/DefenseFinder_1/PD-T4-8/PD-T4-8	LARH001.0722.00008.C001_PD-T4-8_1	1	1	1	1	1	PD-T4-8__PD-T4-8	mandatory	511	5.6e-41	138	0.709	0.603	200	507	PD-T4-8	PD-T4-8	1697778	1699313	+
LARH001.0722.00008.C001	LARH001.0722.00008	LARH001.0722.00008.C001_00441	RosmerTA__RmrT_2603008502	421	defense-finder-models/DefenseFinder_4/RosmerTA/RosmerTA	LARH001.0722.00008.C001_RosmerTA_1	1	1	1	2	1	RosmerTA__RmrT_2585209417	mandatory	257	1.5e-75	251.3	0.996	0.977	1	251	RosmerTA	RosmerTA	466083	466856	+
LARH001.0722.00008.C001	LARH001.0722.00008	LARH001.0722.00008.C001_00442	RosmerTA__RmrA_2603008502	422	defense-finder-models/DefenseFinder_4/RosmerTA/RosmerTA	LARH001.0722.00008.C001_RosmerTA_1	1	1	1	2	1	RosmerTA__RmrA_2585209417	mandatory	393	3e-151	501.1	0.992	0.98	1	385	RosmerTA	RosmerTA	466868	468049	+
LARH001.0722.00009.C001	LARH001.0722.00009	LARH001.0722.00009.C001_02297	RM__Type_I_REases	2160	defense-finder-models/RM/RM/RM_Type_I	LARH001.0722.00009.C001_RM_Type_I_1	1	1	1	2.5	1	RM__Type_I_REases	mandatory	1029	2.4e-156	520	0.947	0.967	5	999	RM	RM_Type_I	2381933	2385022	+
LARH001.0722.00009.C001	LARH001.0722.00009	LARH001.0722.00009.C001_02298	RM__Type_I_MTases	2161	defense-finder-models/RM/RM/RM_Type_I	LARH001.0722.00009.C001_RM_Type_I_1	1	1	1	2.5	1	RM__Type_I_MTases	mandatory	549	8.9e-163	540.1	0.992	0.962	1	528	RM	RM_Type_I	2385038	2386687	+
LARH001.0722.00009.C001	LARH001.0722.00009	LARH001.0722.00009.C001_02299	RM__Type_I_S	2162	defense-finder-models/RM/RM/RM_Type_I	LARH001.0722.00009.C001_RM_Type_I_1	1	1	1	2.5	1	RM__Type_I_S	accessory	402	1.1e-48	163.1	0.56	0.953	19	401	RM	RM_Type_I	2386680	2387888	+
LARH001.0722.00009.C001	LARH001.0722.00009	LARH001.0722.00009.C001_02301	RM__Type_I_S	2164	defense-finder-models/RM/RM/RM_Type_I	LARH001.0722.00009.C001_RM_Type_I_1	1	1	1	2.5	1	RM__Type_I_S	accessory	391	5e-53	177.4	0.561	0.977	9	390	RM	RM_Type_I	2388950	2390125	-
LARH001.0722.00009.C001	LARH001.0722.00009	LARH001.0722.00009.C001_02544	RM_Type_IV__Type_IV_REases	2392	defense-finder-models/RM/RM/RM_Type_IV	LARH001.0722.00009.C001_RM_Type_IV_2	1	1	1	1	1	RM_Type_IV__Type_IV_REases	mandatory	187	1.5e-18	65	0.247	0.583	71	179	RM	RM_Type_IV	2671252	2671815	+
LARH001.0722.00009.C001	LARH001.0722.00009	LARH001.0722.00009.C001_02431	DRT_2__drt2	2291	defense-finder-models/DefenseFinder_2/DRT/DRT_2	LARH001.0722.00009.C001_DRT_2_1	1	1	1	1	1	DRT_2__drt2	mandatory	525	1.9e-55	186.1	0.802	0.699	15	381	DRT	DRT_2	2543107	2544684	-
LARH001.0722.00009.C001	LARH001.0722.00009	LARH001.0722.00009.C001_02205	Cas__cas1_I_II_III_IV_V_VI_5	2070	defense-finder-models/Cas/Cas/CAS_Class2-Subtype-II-A	LARH001.0722.00009.C001_CAS_Class2-Subtype-II-A_1	1	1	0.75	3	1	Cas__cas1_I_II_III_IV_V_VI_5	accessory	301	1.1e-78	261.5	0.996	0.89	3	270	Cas	CAS_Class2-Subtype-II-A	2279706	2280611	+
LARH001.0722.00009.C001	LARH001.0722.00009	LARH001.0722.00009.C001_02206	Cas__cas2_I_II_III_IV_V_VI_11	2071	defense-finder-models/Cas/Cas/CAS_Class2-Subtype-II-A	LARH001.0722.00009.C001_CAS_Class2-Subtype-II-A_1	1	1	0.75	3	1	Cas__cas2_I_II_III_IV_V_VI_6	accessory	101	1.8e-53	176.3	1	1	1	101	Cas	CAS_Class2-Subtype-II-A	2280589	2280894	+
LARH001.0722.00009.C001	LARH001.0722.00009	LARH001.0722.00009.C001_02207	Cas__csn2_II-A_6	2072	defense-finder-models/Cas/Cas/CAS_Class2-Subtype-II-A	LARH001.0722.00009.C001_CAS_Class2-Subtype-II-A_1	1	1	0.75	3	1	Cas__csn2_II-A_4	mandatory	224	3.7e-63	210.4	0.986	0.969	2	218	Cas	CAS_Class2-Subtype-II-A	2280897	2281571	+
LARH001.0722.00009.C001	LARH001.0722.00009	LARH001.0722.00009.C001_01448	RosmerTA__RmrA_2603008502	1364	defense-finder-models/DefenseFinder_4/RosmerTA/RosmerTA	LARH001.0722.00009.C001_RosmerTA_2	1	1	1	2	1	RosmerTA__RmrA_2585209417	mandatory	393	2.8e-151	501.3	0.992	0.98	1	385	RosmerTA	RosmerTA	1501309	1502490	-
LARH001.0722.00009.C001	LARH001.0722.00009	LARH001.0722.00009.C001_01449	RosmerTA__RmrT_2603008502	1365	defense-finder-models/DefenseFinder_4/RosmerTA/RosmerTA	LARH001.0722.00009.C001_RosmerTA_2	1	1	1	2	1	RosmerTA__RmrT_2585209417	mandatory	258	8.3e-77	255.5	0.996	0.977	1	252	RosmerTA	RosmerTA	1502502	1503278	-
LARH001.0722.00009.C001	LARH001.0722.00009	LARH001.0722.00009.C001_02795	Dodola__DolA	2640	defense-finder-models/DefenseFinder_4/Dodola/Dodola	LARH001.0722.00009.C001_Dodola_1	1	1	1	2	1	Dodola__DolA	mandatory	261	2.5e-57	191.9	0.992	0.973	7	260	Dodola	Dodola	2933623	2934408	+
LARH001.0722.00009.C001	LARH001.0722.00009	LARH001.0722.00009.C001_02796	Dodola__DolB	2641	defense-finder-models/DefenseFinder_4/Dodola/Dodola	LARH001.0722.00009.C001_Dodola_1	1	1	1	2	1	Dodola__DolB	mandatory	384	5.3e-104	345.6	0.987	0.99	1	380	Dodola	Dodola	2934405	2935559	+
LARH001.0722.00010.C001	LARH001.0722.00010	LARH001.0722.00010.C001_01775	RM_Type_IV__Type_IV_REases	1686	defense-finder-models/RM/RM/RM_Type_IV	LARH001.0722.00010.C001_RM_Type_IV_1	1	1	1	1	1	RM_Type_IV__Type_IV_REases	mandatory	187	1.5e-18	65	0.247	0.583	71	179	RM	RM_Type_IV	1870683	1871246	-
LARH001.0722.00010.C001	LARH001.0722.00010	LARH001.0722.00010.C001_02015	RM_Type_IV__Type_IV_REases	1910	defense-finder-models/RM/RM/RM_Type_IV	LARH001.0722.00010.C001_RM_Type_IV_2	1	1	1	1	1	RM_Type_IV__Type_IV_REases	mandatory	694	1.7e-61	206.2	1.226	0.929	38	682	RM	RM_Type_IV	2147815	2149899	-
LARH001.0722.00010.C001	LARH001.0722.00010	LARH001.0722.00010.C001_01885	DRT_2__drt2	1786	defense-finder-models/DefenseFinder_2/DRT/DRT_2	LARH001.0722.00010.C001_DRT_2_1	1	1	1	1	1	DRT_2__drt2	mandatory	525	1.9e-55	186.1	0.802	0.699	15	381	DRT	DRT_2	1995164	1996741	+
LARH001.0722.00010.C001	LARH001.0722.00010	LARH001.0722.00010.C001_02113	Cas__csn2_II-A_6	2001	defense-finder-models/Cas/Cas/CAS_Class2-Subtype-II-A	LARH001.0722.00010.C001_CAS_Class2-Subtype-II-A_1	1	1	1	4	1	Cas__csn2_II-A_4	mandatory	226	2.6e-63	210.9	0.995	0.969	2	220	Cas	CAS_Class2-Subtype-II-A	2263565	2264245	-
LARH001.0722.00010.C001	LARH001.0722.00010	LARH001.0722.00010.C001_02114	Cas__cas2_I_II_III_IV_V_VI_11	2002	defense-finder-models/Cas/Cas/CAS_Class2-Subtype-II-A	LARH001.0722.00010.C001_CAS_Class2-Subtype-II-A_1	1	1	1	4	1	Cas__cas2_I_II_III_IV_V_VI_6	accessory	101	6e-54	177.8	1	1	1	101	Cas	CAS_Class2-Subtype-II-A	2264242	2264547	-
LARH001.0722.00010.C001	LARH001.0722.00010	LARH001.0722.00010.C001_02115	Cas__cas1_I_II_III_IV_V_VI_5	2003	defense-finder-models/Cas/Cas/CAS_Class2-Subtype-II-A	LARH001.0722.00010.C001_CAS_Class2-Subtype-II-A_1	1	1	1	4	1	Cas__cas1_I_II_III_IV_V_VI_5	accessory	301	3.3e-79	263.2	0.996	0.89	3	270	Cas	CAS_Class2-Subtype-II-A	2264525	2265430	-
LARH001.0722.00010.C001	LARH001.0722.00010	LARH001.0722.00010.C001_02116	Cas__cas9_II-A_1	2004	defense-finder-models/Cas/Cas/CAS_Class2-Subtype-II-A	LARH001.0722.00010.C001_CAS_Class2-Subtype-II-A_1	1	1	1	4	1	Cas__cas9_II-A_1	mandatory	1363	0	1690.4	0.998	0.997	5	1363	Cas	CAS_Class2-Subtype-II-A	2265636	2269727	-
LARH001.0722.00010.C001	LARH001.0722.00010	LARH001.0722.00010.C001_02016	BREX__brxL	1911	defense-finder-models/DefenseFinder_5/BREX/BREX_I	LARH001.0722.00010.C001_BREX_I_2	1	1	1	4	1	BREX__brxL	mandatory	684	3e-222	737.2	0.662	0.735	8	510	BREX	BREX_I	2150072	2152126	-
LARH001.0722.00010.C001	LARH001.0722.00010	LARH001.0722.00010.C001_02017	BREX__pglZA	1912	defense-finder-models/DefenseFinder_5/BREX/BREX_I	LARH001.0722.00010.C001_BREX_I_2	1	1	1	4	1	BREX__pglZB	mandatory	832	9.7e-223	739.5	0.998	0.992	6	830	BREX	BREX_I	2152116	2154614	-
LARH001.0722.00010.C001	LARH001.0722.00010	LARH001.0722.00010.C001_02018	BREX__pglX1	1913	defense-finder-models/DefenseFinder_5/BREX/BREX_I	LARH001.0722.00010.C001_BREX_I_2	1	1	1	4	1	BREX__pglX1	accessory	739	2.2e-262	871	0.528	0.936	8	699	BREX	BREX_I	2154706	2156925	+
LARH001.0722.00010.C001	LARH001.0722.00010	LARH001.0722.00010.C001_02020	BREX__pglX1	1915	defense-finder-models/DefenseFinder_5/BREX/BREX_I	LARH001.0722.00010.C001_BREX_I_2	1	1	1	4	1	BREX__pglX1	accessory	1185	0	1424.2	0.897	0.992	1	1175	BREX	BREX_I	2158040	2161597	-
LARH001.0722.00010.C001	LARH001.0722.00010	LARH001.0722.00010.C001_02021	BREX__brxC	1916	defense-finder-models/DefenseFinder_5/BREX/BREX_I	LARH001.0722.00010.C001_BREX_I_2	1	1	1	4	1	BREX__brxC	accessory	1210	0	1163.7	0.967	0.999	1	1209	BREX	BREX_I	2161631	2165263	-
LARH001.0722.00010.C001	LARH001.0722.00010	LARH001.0722.00010.C001_02022	BREX__brxB_DUF1788	1917	defense-finder-models/DefenseFinder_5/BREX/BREX_I	LARH001.0722.00010.C001_BREX_I_2	1	1	1	4	1	BREX__brxB_DUF1788	accessory	194	2.5e-38	128.2	0.984	0.649	68	193	BREX	BREX_I	2165277	2165861	-
LARH001.0722.00010.C001	LARH001.0722.00010	LARH001.0722.00010.C001_02023	BREX__brxA_DUF1819	1918	defense-finder-models/DefenseFinder_5/BREX/BREX_I	LARH001.0722.00010.C001_BREX_I_2	1	1	1	4	1	BREX__brxA_DUF1819	accessory	199	6.8e-40	134.1	0.984	0.915	4	185	BREX	BREX_I	2165858	2166457	-
LARH001.0722.00010.C001	LARH001.0722.00010	LARH001.0722.00010.C001_00433	Gabija__GajA	410	defense-finder-models/DefenseFinder_1/Gabija/Gabija	LARH001.0722.00010.C001_Gabija_1	1	1	1	2	1	Gabija__GajA	mandatory	696	1.6e-139	463.7	0.997	0.999	1	695	Gabija	Gabija	457239	459329	+
LARH001.0722.00010.C001	LARH001.0722.00010	LARH001.0722.00010.C001_00434	Gabija__GajB_2	411	defense-finder-models/DefenseFinder_1/Gabija/Gabija	LARH001.0722.00010.C001_Gabija_1	1	1	1	2	1	Gabija__GajB_1	mandatory	592	1.2e-52	176.6	0.732	0.948	12	572	Gabija	Gabija	459335	461113	+
LARH001.0722.00010.C001	LARH001.0722.00010	LARH001.0722.00010.C001_01203	Mokosh_TypeII__MkoC	1122	defense-finder-models/DefenseFinder_4/Mokosh/Mokosh_TypeII	LARH001.0722.00010.C001_Mokosh_TypeII_1	1	1	1	1	1	Mokosh_TypeII__MkoC	mandatory	1154	1.4e-292	970.9	0.986	0.981	4	1135	Mokosh	Mokosh_TypeII	1246633	1250097	-
LARH001.0722.00010.C001	LARH001.0722.00010	LARH001.0722.00010.C001_02795	RosmerTA__RmrT_2603008502	2657	defense-finder-models/DefenseFinder_4/RosmerTA/RosmerTA	LARH001.0722.00010.C001_RosmerTA_2	1	1	1	2	1	RosmerTA__RmrT_2585209417	mandatory	257	2.8e-76	253.7	0.996	0.977	1	251	RosmerTA	RosmerTA	2972128	2972901	+
LARH001.0722.00010.C001	LARH001.0722.00010	LARH001.0722.00010.C001_02796	RosmerTA__RmrA_2603008502	2658	defense-finder-models/DefenseFinder_4/RosmerTA/RosmerTA	LARH001.0722.00010.C001_RosmerTA_2	1	1	1	2	1	RosmerTA__RmrA_2585209417	mandatory	393	8.6e-151	499.7	0.992	0.98	1	385	RosmerTA	RosmerTA	2972913	2974094	+
LARH001.0722.00011.C001	LARH001.0722.00011	LARH001.0722.00011.C001_01740	RM_Type_IV__Type_IV_REases	1669	defense-finder-models/RM/RM/RM_Type_IV	LARH001.0722.00011.C001_RM_Type_IV_3	1	1	1	1	1	RM_Type_IV__Type_IV_REases	mandatory	187	1.5e-18	65	0.247	0.583	71	179	RM	RM_Type_IV	1841563	1842126	-
LARH001.0722.00011.C001	LARH001.0722.00011	LARH001.0722.00011.C001_01877	RM_Type_IIG__Type_IIG	1793	defense-finder-models/RM/RM/RM_Type_IIG	LARH001.0722.00011.C001_RM_Type_IIG_2	1	1	1	1	1	RM_Type_IIG__Type_IIG	mandatory	887	1.6e-224	745	0.978	0.982	14	884	RM	RM_Type_IIG	1991002	1993665	-
LARH001.0722.00011.C001	LARH001.0722.00011	LARH001.0722.00011.C001_01996	RM__Type_I_S	1909	defense-finder-models/RM/RM/RM_Type_I	LARH001.0722.00011.C001_RM_Type_I_1	1	1	1	2.5	1	RM__Type_I_S	accessory	400	1.9e-46	155.7	0.563	0.948	21	399	RM	RM_Type_I	2137514	2138716	+
LARH001.0722.00011.C001	LARH001.0722.00011	LARH001.0722.00011.C001_01998	RM__Type_I_S	1911	defense-finder-models/RM/RM/RM_Type_I	LARH001.0722.00011.C001_RM_Type_I_1	1	1	1	2.5	1	RM__Type_I_S	accessory	407	6.4e-32	108.4	0.525	0.953	19	406	RM	RM_Type_I	2139778	2141001	-
LARH001.0722.00011.C001	LARH001.0722.00011	LARH001.0722.00011.C001_01999	RM__Type_I_MTases	1912	defense-finder-models/RM/RM/RM_Type_I	LARH001.0722.00011.C001_RM_Type_I_1	1	1	1	2.5	1	RM__Type_I_MTases	mandatory	549	8.7e-163	540.1	0.992	0.962	1	528	RM	RM_Type_I	2140994	2142643	-
LARH001.0722.00011.C001	LARH001.0722.00011	LARH001.0722.00011.C001_02000	RM__Type_I_REases	1913	defense-finder-models/RM/RM/RM_Type_I	LARH001.0722.00011.C001_RM_Type_I_1	1	1	1	2.5	1	RM__Type_I_REases	mandatory	1029	2.4e-156	519.9	0.947	0.967	5	999	RM	RM_Type_I	2142659	2145748	-
LARH001.0722.00011.C001	LARH001.0722.00011	LARH001.0722.00011.C001_01356	DmdDE__DdmD	1291	defense-finder-models/DefenseFinder_3/DmdDE/DdmDE	LARH001.0722.00011.C001_DdmDE_1	1	1	1	2	2	DmdDE__DdmD	mandatory	314	1.7e-38	129.3	0.22	0.889	21	299	DmdDE	DdmDE	1413068	1414012	+
LARH001.0722.00011.C001	LARH001.0722.00011	LARH001.0722.00011.C001_01358	DmdDE__DdmD	1293	defense-finder-models/DefenseFinder_3/DmdDE/DdmDE	LARH001.0722.00011.C001_DdmDE_1	1	1	1	2	2	DmdDE__DdmD	mandatory	897	1.9e-133	443.7	0.756	0.964	11	875	DmdDE	DdmDE	1415129	1417822	+
LARH001.0722.00011.C001	LARH001.0722.00011	LARH001.0722.00011.C001_01359	DdmDE__DdmE	1294	defense-finder-models/DefenseFinder_3/DmdDE/DdmDE	LARH001.0722.00011.C001_DdmDE_1	1	1	1	2	2	DdmDE__DdmE	mandatory	714	9.9e-16	54.5	0.984	0.971	5	697	DmdDE	DdmDE	1417797	1419941	+
LARH001.0722.00011.C001	LARH001.0722.00011	LARH001.0722.00011.C001_01869	AbiJ__AbiJ	1785	defense-finder-models/DefenseFinder_1/AbiJ/AbiJ	LARH001.0722.00011.C001_AbiJ_1	1	1	1	1	1	AbiJ__AbiJ	mandatory	303	2.9e-107	355.7	0.987	0.993	1	301	AbiJ	AbiJ	1980390	1981301	-
LARH001.0722.00011.C001	LARH001.0722.00011	LARH001.0722.00011.C001_01873	Gabija__GajB_3	1789	defense-finder-models/DefenseFinder_1/Gabija/Gabija	LARH001.0722.00011.C001_Gabija_2	1	1	1	2	1	Gabija__GajB_1	mandatory	374	2.6e-99	330.1	0.983	0.963	1	360	Gabija	Gabija	1985067	1986191	-
LARH001.0722.00011.C001	LARH001.0722.00011	LARH001.0722.00011.C001_01874	Gabija__GajA	1790	defense-finder-models/DefenseFinder_1/Gabija/Gabija	LARH001.0722.00011.C001_Gabija_2	1	1	1	2	1	Gabija__GajA	mandatory	547	1.4e-37	127.1	0.763	0.854	1	467	Gabija	Gabija	1986191	1987834	-
LARH001.0722.00011.C001	LARH001.0722.00011	LARH001.0722.00011.C001_02736	RosmerTA__RmrT_2603008502	2625	defense-finder-models/DefenseFinder_4/RosmerTA/RosmerTA	LARH001.0722.00011.C001_RosmerTA_1	1	1	1	2	1	RosmerTA__RmrT_2585209417	mandatory	258	5.3e-77	256.1	0.996	0.977	1	252	RosmerTA	RosmerTA	2950831	2951607	+
LARH001.0722.00011.C001	LARH001.0722.00011	LARH001.0722.00011.C001_02737	RosmerTA__RmrA_2603008502	2626	defense-finder-models/DefenseFinder_4/RosmerTA/RosmerTA	LARH001.0722.00011.C001_RosmerTA_1	1	1	1	2	1	RosmerTA__RmrA_2585209417	mandatory	393	8.4e-152	503	0.992	0.98	1	385	RosmerTA	RosmerTA	2951619	2952800	+
LARH001.0722.00012.C001	LARH001.0722.00012	LARH001.0722.00012.C001_01953	RM_Type_IV__Type_IV_REases	1878	defense-finder-models/RM/RM/RM_Type_IV	LARH001.0722.00012.C001_RM_Type_IV_3	1	1	1	1	1	RM_Type_IV__Type_IV_REases	mandatory	187	1.5e-18	65	0.247	0.583	71	179	RM	RM_Type_IV	2054277	2054840	-
LARH001.0722.00012.C001	LARH001.0722.00012	LARH001.0722.00012.C001_02067	RM_Type_II__Type_II_MTases	1980	defense-finder-models/RM/RM/RM_Type_II	LARH001.0722.00012.C001_RM_Type_II_2	1	1	1	2	2	RM_Type_II__Type_II_MTases	mandatory	307	4.4e-41	138.2	0.716	0.879	22	291	RM	RM_Type_II	2179249	2180172	+
LARH001.0722.00012.C001	LARH001.0722.00012	LARH001.0722.00012.C001_02068	RM_Type_II__Type_II_REases	1981	defense-finder-models/RM/RM/RM_Type_II	LARH001.0722.00012.C001_RM_Type_II_2	1	1	1	2	2	RM_Type_II__Type_II_REases	mandatory	279	9.2e-50	167.4	1.218	0.968	10	279	RM	RM_Type_II	2180165	2181004	-
LARH001.0722.00012.C001	LARH001.0722.00012	LARH001.0722.00012.C001_02069	RM_Type_II__Type_II_REases	1982	defense-finder-models/RM/RM/RM_Type_II	LARH001.0722.00012.C001_RM_Type_II_2	1	1	1	2	2	RM_Type_II__Type_II_REases	mandatory	781	3.1e-16	57.2	0.973	0.456	31	386	RM	RM_Type_II	2181085	2183430	-
LARH001.0722.00012.C001	LARH001.0722.00012	LARH001.0722.00012.C001_02070	RM_Type_II__Type_II_MTases	1983	defense-finder-models/RM/RM/RM_Type_II	LARH001.0722.00012.C001_RM_Type_II_2	1	1	1	2	2	RM_Type_II__Type_II_MTases	mandatory	409	6.1e-71	236.8	1.074	0.963	14	407	RM	RM_Type_II	2183610	2184839	-
LARH001.0722.00012.C001	LARH001.0722.00012	LARH001.0722.00012.C001_02188	RM_Type_IV__Type_IV_REases	2101	defense-finder-models/RM/RM/RM_Type_IV	LARH001.0722.00012.C001_RM_Type_IV_4	1	1	1	1	1	RM_Type_IV__Type_IV_REases	mandatory	694	2.3e-62	209.1	1.226	0.929	38	682	RM	RM_Type_IV	2328501	2330585	-
LARH001.0722.00012.C001	LARH001.0722.00012	LARH001.0722.00012.C001_02189	RM__Type_I_S	2102	defense-finder-models/RM/RM/RM_Type_I	LARH001.0722.00012.C001_RM_Type_I_1	1	1	1	2.5	1	RM__Type_I_S	accessory	185	1.8e-23	79.9	0.27	0.984	3	184	RM	RM_Type_I	2330738	2331295	+
LARH001.0722.00012.C001	LARH001.0722.00012	LARH001.0722.00012.C001_02191	RM__Type_I_S	2104	defense-finder-models/RM/RM/RM_Type_I	LARH001.0722.00012.C001_RM_Type_I_1	1	1	1	2.5	1	RM__Type_I_S	accessory	380	3.4e-49	164.7	0.566	0.982	7	379	RM	RM_Type_I	2332357	2333499	-
LARH001.0722.00012.C001	LARH001.0722.00012	LARH001.0722.00012.C001_02192	RM__Type_I_MTases	2105	defense-finder-models/RM/RM/RM_Type_I	LARH001.0722.00012.C001_RM_Type_I_1	1	1	1	2.5	1	RM__Type_I_MTases	mandatory	549	5.8e-163	540.7	0.994	0.964	1	529	RM	RM_Type_I	2333492	2335141	-
LARH001.0722.00012.C001	LARH001.0722.00012	LARH001.0722.00012.C001_02193	RM__Type_I_REases	2106	defense-finder-models/RM/RM/RM_Type_I	LARH001.0722.00012.C001_RM_Type_I_1	1	1	1	2.5	1	RM__Type_I_REases	mandatory	1029	2.2e-156	520.1	0.946	0.966	5	998	RM	RM_Type_I	2335157	2338246	-
LARH001.0722.00012.C001	LARH001.0722.00012	LARH001.0722.00012.C001_01572	DmdDE__DdmD	1503	defense-finder-models/DefenseFinder_3/DmdDE/DdmDE	LARH001.0722.00012.C001_DdmDE_1	1	1	1	2	1	DmdDE__DdmD	mandatory	1187	5e-179	594.7	0.975	0.965	21	1165	DmdDE	DdmDE	1629432	1632995	+
LARH001.0722.00012.C001	LARH001.0722.00012	LARH001.0722.00012.C001_01573	DdmDE__DdmE	1504	defense-finder-models/DefenseFinder_3/DmdDE/DdmDE	LARH001.0722.00012.C001_DdmDE_1	1	1	1	2	1	DdmDE__DdmE	mandatory	713	1.3e-15	54.1	0.984	0.972	5	697	DmdDE	DdmDE	1632970	1635111	+
LARH001.0722.00012.C001	LARH001.0722.00012	LARH001.0722.00012.C001_02294	Cas__csn2_II-A_6	2205	defense-finder-models/Cas/Cas/CAS_Class2-Subtype-II-A	LARH001.0722.00012.C001_CAS_Class2-Subtype-II-A_1	1	1	1	4	1	Cas__csn2_II-A_4	mandatory	224	1.7e-62	208.2	0.986	0.969	2	218	Cas	CAS_Class2-Subtype-II-A	2452980	2453654	-
LARH001.0722.00012.C001	LARH001.0722.00012	LARH001.0722.00012.C001_02295	Cas__cas2_I_II_III_IV_V_VI_11	2206	defense-finder-models/Cas/Cas/CAS_Class2-Subtype-II-A	LARH001.0722.00012.C001_CAS_Class2-Subtype-II-A_1	1	1	1	4	1	Cas__cas2_I_II_III_IV_V_VI_6	accessory	101	9.6e-54	177.1	1	1	1	101	Cas	CAS_Class2-Subtype-II-A	2453657	2453962	-
LARH001.0722.00012.C001	LARH001.0722.00012	LARH001.0722.00012.C001_02296	Cas__cas1_I_II_III_IV_V_VI_5	2207	defense-finder-models/Cas/Cas/CAS_Class2-Subtype-II-A	LARH001.0722.00012.C001_CAS_Class2-Subtype-II-A_1	1	1	1	4	1	Cas__cas1_I_II_III_IV_V_VI_5	accessory	301	2.6e-79	263.5	0.996	0.89	3	270	Cas	CAS_Class2-Subtype-II-A	2453940	2454845	-
LARH001.0722.00012.C001	LARH001.0722.00012	LARH001.0722.00012.C001_02297	Cas__cas9_II-A_1	2208	defense-finder-models/Cas/Cas/CAS_Class2-Subtype-II-A	LARH001.0722.00012.C001_CAS_Class2-Subtype-II-A_1	1	1	1	4	1	Cas__cas9_II-A_1	mandatory	1361	0	1699.7	0.998	0.997	5	1361	Cas	CAS_Class2-Subtype-II-A	2455037	2459122	-
LARH001.0722.00012.C001	LARH001.0722.00012	LARH001.0722.00012.C001_00217	RosmerTA__RmrT_2603008502	211	defense-finder-models/DefenseFinder_4/RosmerTA/RosmerTA	LARH001.0722.00012.C001_RosmerTA_1	1	1	1	2	1	RosmerTA__RmrT_2585209417	mandatory	258	6e-77	255.9	0.996	0.977	1	252	RosmerTA	RosmerTA	233233	234009	+
LARH001.0722.00012.C001	LARH001.0722.00012	LARH001.0722.00012.C001_00218	RosmerTA__RmrA_2603008502	212	defense-finder-models/DefenseFinder_4/RosmerTA/RosmerTA	LARH001.0722.00012.C001_RosmerTA_1	1	1	1	2	1	RosmerTA__RmrA_2585209417	mandatory	393	1.4e-151	502.2	0.992	0.98	1	385	RosmerTA	RosmerTA	234021	235202	+
LARH001.0722.00013.C001	LARH001.0722.00013	LARH001.0722.00013.C001_00233	RM__Type_I_S	216	defense-finder-models/RM/RM/RM_Type_I	LARH001.0722.00013.C001_RM_Type_I_1	1	1	1	2.5	1	RM__Type_I_S	accessory	419	3.7e-50	168	0.39	0.666	140	418	RM	RM_Type_I	242237	243496	-
LARH001.0722.00013.C001	LARH001.0722.00013	LARH001.0722.00013.C001_00234	RM__Type_I_MTases	217	defense-finder-models/RM/RM/RM_Type_I	LARH001.0722.00013.C001_RM_Type_I_1	1	1	1	2.5	1	RM__Type_I_MTases	mandatory	538	2.3e-169	561.8	0.988	0.967	4	523	RM	RM_Type_I	243493	245109	-
LARH001.0722.00013.C001	LARH001.0722.00013	LARH001.0722.00013.C001_00235	RM__Type_I_REases	218	defense-finder-models/RM/RM/RM_Type_I	LARH001.0722.00013.C001_RM_Type_I_1	1	1	1	2.5	1	RM__Type_I_REases	mandatory	1055	1.7e-169	563.5	0.888	0.921	3	974	RM	RM_Type_I	245123	248290	-
LARH001.0722.00013.C001	LARH001.0722.00013	LARH001.0722.00013.C001_01763	RM_Type_IV__Type_IV_REases	1677	defense-finder-models/RM/RM/RM_Type_IV	LARH001.0722.00013.C001_RM_Type_IV_2	1	1	1	1	1	RM_Type_IV__Type_IV_REases	mandatory	187	1.5e-18	65	0.247	0.583	71	179	RM	RM_Type_IV	1856955	1857518	-
LARH001.0722.00013.C001	LARH001.0722.00013	LARH001.0722.00013.C001_02013	RM_Type_IV__Type_IV_REases	1910	defense-finder-models/RM/RM/RM_Type_IV	LARH001.0722.00013.C001_RM_Type_IV_3	1	1	1	1	1	RM_Type_IV__Type_IV_REases	mandatory	694	7.6e-62	207.4	1.233	0.934	38	685	RM	RM_Type_IV	2150224	2152308	-
LARH001.0722.00013.C001	LARH001.0722.00013	LARH001.0722.00013.C001_01876	DRT_2__drt2	1779	defense-finder-models/DefenseFinder_2/DRT/DRT_2	LARH001.0722.00013.C001_DRT_2_1	1	1	1	1	1	DRT_2__drt2	mandatory	525	1.9e-55	186.1	0.802	0.699	15	381	DRT	DRT_2	1984204	1985781	+
LARH001.0722.00013.C001	LARH001.0722.00013	LARH001.0722.00013.C001_02103	Cas__csn2_II-A_6	2000	defense-finder-models/Cas/Cas/CAS_Class2-Subtype-II-A	LARH001.0722.00013.C001_CAS_Class2-Subtype-II-A_1	1	1	1	4	1	Cas__csn2_II-A_4	mandatory	226	5.3e-63	209.9	0.995	0.969	2	220	Cas	CAS_Class2-Subtype-II-A	2263291	2263971	-
LARH001.0722.00013.C001	LARH001.0722.00013	LARH001.0722.00013.C001_02104	Cas__cas2_I_II_III_IV_V_VI_11	2001	defense-finder-models/Cas/Cas/CAS_Class2-Subtype-II-A	LARH001.0722.00013.C001_CAS_Class2-Subtype-II-A_1	1	1	1	4	1	Cas__cas2_I_II_III_IV_V_VI_6	accessory	101	9.8e-54	177.1	1	1	1	101	Cas	CAS_Class2-Subtype-II-A	2263968	2264273	-
LARH001.0722.00013.C001	LARH001.0722.00013	LARH001.0722.00013.C001_02105	Cas__cas1_I_II_III_IV_V_VI_5	2002	defense-finder-models/Cas/Cas/CAS_Class2-Subtype-II-A	LARH001.0722.00013.C001_CAS_Class2-Subtype-II-A_1	1	1	1	4	1	Cas__cas1_I_II_III_IV_V_VI_5	accessory	301	2.7e-79	263.5	0.996	0.89	3	270	Cas	CAS_Class2-Subtype-II-A	2264251	2265156	-
LARH001.0722.00013.C001	LARH001.0722.00013	LARH001.0722.00013.C001_02106	Cas__cas9_II-A_1	2003	defense-finder-models/Cas/Cas/CAS_Class2-Subtype-II-A	LARH001.0722.00013.C001_CAS_Class2-Subtype-II-A_1	1	1	1	4	1	Cas__cas9_II-A_1	mandatory	1361	0	1695.7	0.998	0.997	5	1361	Cas	CAS_Class2-Subtype-II-A	2265348	2269433	-
LARH001.0722.00013.C001	LARH001.0722.00013	LARH001.0722.00013.C001_02014	BREX__brxL	1911	defense-finder-models/DefenseFinder_5/BREX/BREX_I	LARH001.0722.00013.C001_BREX_I_2	1	1	1	4	1	BREX__brxL	mandatory	684	3.1e-223	740.5	0.662	0.735	8	510	BREX	BREX_I	2152483	2154537	-
LARH001.0722.00013.C001	LARH001.0722.00013	LARH001.0722.00013.C001_02015	BREX__pglZA	1912	defense-finder-models/DefenseFinder_5/BREX/BREX_I	LARH001.0722.00013.C001_BREX_I_2	1	1	1	4	1	BREX__pglZB	mandatory	832	2.9e-224	744.5	0.998	0.992	6	830	BREX	BREX_I	2154527	2157025	-
LARH001.0722.00013.C001	LARH001.0722.00013	LARH001.0722.00013.C001_02016	BREX__pglX1	1913	defense-finder-models/DefenseFinder_5/BREX/BREX_I	LARH001.0722.00013.C001_BREX_I_2	1	1	1	4	1	BREX__pglX1	accessory	735	1.2e-236	785.7	0.528	0.936	8	695	BREX	BREX_I	2157117	2159324	+
LARH001.0722.00013.C001	LARH001.0722.00013	LARH001.0722.00013.C001_02018	BREX__pglX1	1915	defense-finder-models/DefenseFinder_5/BREX/BREX_I	LARH001.0722.00013.C001_BREX_I_2	1	1	1	4	1	BREX__pglX1	accessory	1206	0	1410.6	0.897	0.992	1	1196	BREX	BREX_I	2160439	2164059	-
LARH001.0722.00013.C001	LARH001.0722.00013	LARH001.0722.00013.C001_02019	BREX__brxC	1916	defense-finder-models/DefenseFinder_5/BREX/BREX_I	LARH001.0722.00013.C001_BREX_I_2	1	1	1	4	1	BREX__brxC	accessory	1210	0	1167.9	0.967	0.999	1	1209	BREX	BREX_I	2164092	2167724	-
LARH001.0722.00013.C001	LARH001.0722.00013	LARH001.0722.00013.C001_02020	BREX__brxB_DUF1788	1917	defense-finder-models/DefenseFinder_5/BREX/BREX_I	LARH001.0722.00013.C001_BREX_I_2	1	1	1	4	1	BREX__brxB_DUF1788	accessory	194	2e-38	128.5	0.984	0.649	68	193	BREX	BREX_I	2167738	2168322	-
LARH001.0722.00013.C001	LARH001.0722.00013	LARH001.0722.00013.C001_02021	BREX__brxA_DUF1819	1918	defense-finder-models/DefenseFinder_5/BREX/BREX_I	LARH001.0722.00013.C001_BREX_I_2	1	1	1	4	1	BREX__brxA_DUF1819	accessory	199	2.7e-40	135.4	0.984	0.915	4	185	BREX	BREX_I	2168319	2168918	-
LARH001.0722.00013.C001	LARH001.0722.00013	LARH001.0722.00013.C001_02788	RosmerTA__RmrT_2603008502	2656	defense-finder-models/DefenseFinder_4/RosmerTA/RosmerTA	LARH001.0722.00013.C001_RosmerTA_1	1	1	1	2	1	RosmerTA__RmrT_2585209417	mandatory	258	8.2e-77	255.5	0.996	0.977	1	252	RosmerTA	RosmerTA	2982233	2983009	+
LARH001.0722.00013.C001	LARH001.0722.00013	LARH001.0722.00013.C001_02789	RosmerTA__RmrA_2603008502	2657	defense-finder-models/DefenseFinder_4/RosmerTA/RosmerTA	LARH001.0722.00013.C001_RosmerTA_1	1	1	1	2	1	RosmerTA__RmrA_2585209417	mandatory	393	2.8e-151	501.3	0.992	0.98	1	385	RosmerTA	RosmerTA	2983021	2984202	+
LARH001.0722.00014.C001	LARH001.0722.00014	LARH001.0722.00014.C001_01712	RM_Type_IV__Type_IV_REases	1644	defense-finder-models/RM/RM/RM_Type_IV	LARH001.0722.00014.C001_RM_Type_IV_3	1	1	1	1	1	RM_Type_IV__Type_IV_REases	mandatory	187	1.5e-18	65	0.247	0.583	71	179	RM	RM_Type_IV	1789303	1789866	-
LARH001.0722.00014.C001	LARH001.0722.00014	LARH001.0722.00014.C001_01826	RM_Type_II__Type_II_MTases	1746	defense-finder-models/RM/RM/RM_Type_II	LARH001.0722.00014.C001_RM_Type_II_2	1	1	1	2	2	RM_Type_II__Type_II_MTases	mandatory	307	4.4e-41	138.2	0.716	0.879	22	291	RM	RM_Type_II	1914452	1915375	+
LARH001.0722.00014.C001	LARH001.0722.00014	LARH001.0722.00014.C001_01827	RM_Type_II__Type_II_REases	1747	defense-finder-models/RM/RM/RM_Type_II	LARH001.0722.00014.C001_RM_Type_II_2	1	1	1	2	2	RM_Type_II__Type_II_REases	mandatory	279	9.2e-50	167.4	1.218	0.968	10	279	RM	RM_Type_II	1915368	1916207	-
LARH001.0722.00014.C001	LARH001.0722.00014	LARH001.0722.00014.C001_01828	RM_Type_II__Type_II_REases	1748	defense-finder-models/RM/RM/RM_Type_II	LARH001.0722.00014.C001_RM_Type_II_2	1	1	1	2	2	RM_Type_II__Type_II_REases	mandatory	781	3.1e-16	57.2	0.973	0.456	31	386	RM	RM_Type_II	1916288	1918633	-
LARH001.0722.00014.C001	LARH001.0722.00014	LARH001.0722.00014.C001_01829	RM_Type_II__Type_II_MTases	1749	defense-finder-models/RM/RM/RM_Type_II	LARH001.0722.00014.C001_RM_Type_II_2	1	1	1	2	2	RM_Type_II__Type_II_MTases	mandatory	409	6.1e-71	236.8	1.074	0.963	14	407	RM	RM_Type_II	1918813	1920042	-
LARH001.0722.00014.C001	LARH001.0722.00014	LARH001.0722.00014.C001_01947	RM_Type_IV__Type_IV_REases	1867	defense-finder-models/RM/RM/RM_Type_IV	LARH001.0722.00014.C001_RM_Type_IV_4	1	1	1	1	1	RM_Type_IV__Type_IV_REases	mandatory	694	2.3e-62	209.1	1.226	0.929	38	682	RM	RM_Type_IV	2063704	2065788	-
LARH001.0722.00014.C001	LARH001.0722.00014	LARH001.0722.00014.C001_01948	RM__Type_I_S	1868	defense-finder-models/RM/RM/RM_Type_I	LARH001.0722.00014.C001_RM_Type_I_1	1	1	1	2.5	1	RM__Type_I_S	accessory	185	1.7e-23	79.9	0.27	0.984	3	184	RM	RM_Type_I	2065941	2066498	+
LARH001.0722.00014.C001	LARH001.0722.00014	LARH001.0722.00014.C001_01950	RM__Type_I_S	1870	defense-finder-models/RM/RM/RM_Type_I	LARH001.0722.00014.C001_RM_Type_I_1	1	1	1	2.5	1	RM__Type_I_S	accessory	380	3.4e-49	164.7	0.566	0.982	7	379	RM	RM_Type_I	2067560	2068702	-
LARH001.0722.00014.C001	LARH001.0722.00014	LARH001.0722.00014.C001_01951	RM__Type_I_MTases	1871	defense-finder-models/RM/RM/RM_Type_I	LARH001.0722.00014.C001_RM_Type_I_1	1	1	1	2.5	1	RM__Type_I_MTases	mandatory	549	5.8e-163	540.7	0.994	0.964	1	529	RM	RM_Type_I	2068695	2070344	-
LARH001.0722.00014.C001	LARH001.0722.00014	LARH001.0722.00014.C001_01952	RM__Type_I_REases	1872	defense-finder-models/RM/RM/RM_Type_I	LARH001.0722.00014.C001_RM_Type_I_1	1	1	1	2.5	1	RM__Type_I_REases	mandatory	1029	2.2e-156	520.1	0.946	0.966	5	998	RM	RM_Type_I	2070360	2073449	-
LARH001.0722.00014.C001	LARH001.0722.00014	LARH001.0722.00014.C001_01331	DmdDE__DdmD	1269	defense-finder-models/DefenseFinder_3/DmdDE/DdmDE	LARH001.0722.00014.C001_DdmDE_1	1	1	1	2	1	DmdDE__DdmD	mandatory	1187	5e-179	594.7	0.975	0.965	21	1165	DmdDE	DdmDE	1363790	1367353	+
LARH001.0722.00014.C001	LARH001.0722.00014	LARH001.0722.00014.C001_01332	DdmDE__DdmE	1270	defense-finder-models/DefenseFinder_3/DmdDE/DdmDE	LARH001.0722.00014.C001_DdmDE_1	1	1	1	2	1	DdmDE__DdmE	mandatory	713	1.3e-15	54.1	0.984	0.972	5	697	DmdDE	DdmDE	1367328	1369469	+
LARH001.0722.00014.C001	LARH001.0722.00014	LARH001.0722.00014.C001_02053	Cas__csn2_II-A_6	1971	defense-finder-models/Cas/Cas/CAS_Class2-Subtype-II-A	LARH001.0722.00014.C001_CAS_Class2-Subtype-II-A_1	1	1	1	4	1	Cas__csn2_II-A_4	mandatory	224	1.7e-62	208.2	0.986	0.969	2	218	Cas	CAS_Class2-Subtype-II-A	2188183	2188857	-
LARH001.0722.00014.C001	LARH001.0722.00014	LARH001.0722.00014.C001_02054	Cas__cas2_I_II_III_IV_V_VI_11	1972	defense-finder-models/Cas/Cas/CAS_Class2-Subtype-II-A	LARH001.0722.00014.C001_CAS_Class2-Subtype-II-A_1	1	1	1	4	1	Cas__cas2_I_II_III_IV_V_VI_6	accessory	101	9.6e-54	177.1	1	1	1	101	Cas	CAS_Class2-Subtype-II-A	2188860	2189165	-
LARH001.0722.00014.C001	LARH001.0722.00014	LARH001.0722.00014.C001_02055	Cas__cas1_I_II_III_IV_V_VI_5	1973	defense-finder-models/Cas/Cas/CAS_Class2-Subtype-II-A	LARH001.0722.00014.C001_CAS_Class2-Subtype-II-A_1	1	1	1	4	1	Cas__cas1_I_II_III_IV_V_VI_5	accessory	301	2.6e-79	263.5	0.996	0.89	3	270	Cas	CAS_Class2-Subtype-II-A	2189143	2190048	-
LARH001.0722.00014.C001	LARH001.0722.00014	LARH001.0722.00014.C001_02056	Cas__cas9_II-A_1	1974	defense-finder-models/Cas/Cas/CAS_Class2-Subtype-II-A	LARH001.0722.00014.C001_CAS_Class2-Subtype-II-A_1	1	1	1	4	1	Cas__cas9_II-A_1	mandatory	1361	0	1699.7	0.998	0.997	5	1361	Cas	CAS_Class2-Subtype-II-A	2190240	2194325	-
LARH001.0722.00014.C001	LARH001.0722.00014	LARH001.0722.00014.C001_02712	RosmerTA__RmrT_2603008502	2605	defense-finder-models/DefenseFinder_4/RosmerTA/RosmerTA	LARH001.0722.00014.C001_RosmerTA_1	1	1	1	2	1	RosmerTA__RmrT_2585209417	mandatory	258	6e-77	255.9	0.996	0.977	1	252	RosmerTA	RosmerTA	2891977	2892753	+
LARH001.0722.00014.C001	LARH001.0722.00014	LARH001.0722.00014.C001_02713	RosmerTA__RmrA_2603008502	2606	defense-finder-models/DefenseFinder_4/RosmerTA/RosmerTA	LARH001.0722.00014.C001_RosmerTA_1	1	1	1	2	1	RosmerTA__RmrA_2585209417	mandatory	393	1.4e-151	502.2	0.992	0.98	1	385	RosmerTA	RosmerTA	2892765	2893946	+
LARH001.0722.00015.C001	LARH001.0722.00015	LARH001.0722.00015.C001_01606	RM_Type_IIG__Type_IIG	1516	defense-finder-models/RM/RM/RM_Type_IIG	LARH001.0722.00015.C001_RM_Type_IIG_1	1	1	1	1	1	RM_Type_IIG__Type_IIG	mandatory	930	1.1e-232	772.1	0.998	0.996	3	928	RM	RM_Type_IIG	1649007	1651799	-
LARH001.0722.00015.C001	LARH001.0722.00015	LARH001.0722.00015.C001_01855	RM_Type_IV__Type_IV_REases	1761	defense-finder-models/RM/RM/RM_Type_IV	LARH001.0722.00015.C001_RM_Type_IV_2	1	1	1	1	1	RM_Type_IV__Type_IV_REases	mandatory	187	1.4e-18	65.2	0.247	0.615	65	179	RM	RM_Type_IV	1924936	1925499	-
LARH001.0722.00015.C001	LARH001.0722.00015	LARH001.0722.00015.C001_02179	RM_Type_IV__Type_IV_REases	2047	defense-finder-models/RM/RM/RM_Type_IV	LARH001.0722.00015.C001_RM_Type_IV_3	1	1	1	1	1	RM_Type_IV__Type_IV_REases	mandatory	710	1.1e-60	203.6	1.226	0.908	54	698	RM	RM_Type_IV	2289871	2292003	-
LARH001.0722.00015.C001	LARH001.0722.00015	LARH001.0722.00015.C001_01466	DmdDE__DdmD	1377	defense-finder-models/DefenseFinder_3/DmdDE/DdmDE	LARH001.0722.00015.C001_DdmDE_1	1	1	1	2	2	DmdDE__DdmD	mandatory	642	9.9e-89	295.7	0.505	0.928	21	616	DmdDE	DdmDE	1492379	1494307	+
LARH001.0722.00015.C001	LARH001.0722.00015	LARH001.0722.00015.C001_01468	DmdDE__DdmD	1379	defense-finder-models/DefenseFinder_3/DmdDE/DdmDE	LARH001.0722.00015.C001_DdmDE_1	1	1	1	2	2	DmdDE__DdmD	mandatory	520	5.9e-73	243.5	0.427	0.954	3	498	DmdDE	DdmDE	1495572	1497134	+
LARH001.0722.00015.C001	LARH001.0722.00015	LARH001.0722.00015.C001_01469	DdmDE__DdmE	1380	defense-finder-models/DefenseFinder_3/DmdDE/DdmDE	LARH001.0722.00015.C001_DdmDE_1	1	1	1	2	2	DdmDE__DdmE	mandatory	714	1.1e-15	54.5	0.984	0.971	5	697	DmdDE	DdmDE	1497109	1499253	+
LARH001.0722.00015.C001	LARH001.0722.00015	LARH001.0722.00015.C001_02047	BREX__brxL	1921	defense-finder-models/DefenseFinder_5/BREX/BREX_I	LARH001.0722.00015.C001_BREX_I_3	1	1	1	4	1	BREX__brxL	mandatory	690	6.9e-222	736.1	0.686	0.759	12	535	BREX	BREX_I	2123104	2125176	-
LARH001.0722.00015.C001	LARH001.0722.00015	LARH001.0722.00015.C001_02048	BREX__pglZA	1922	defense-finder-models/DefenseFinder_5/BREX/BREX_I	LARH001.0722.00015.C001_BREX_I_3	1	1	1	4	1	BREX__pglZB	mandatory	844	1e-253	842	0.999	0.993	5	842	BREX	BREX_I	2125223	2127757	-
LARH001.0722.00015.C001	LARH001.0722.00015	LARH001.0722.00015.C001_02049	BREX__pglX1	1923	defense-finder-models/DefenseFinder_5/BREX/BREX_I	LARH001.0722.00015.C001_BREX_I_3	1	1	1	4	1	BREX__pglX1	accessory	724	2.4e-237	788.1	0.526	0.954	2	692	BREX	BREX_I	2127883	2130057	+
LARH001.0722.00015.C001	LARH001.0722.00015	LARH001.0722.00015.C001_02051	BREX__pglX1	1925	defense-finder-models/DefenseFinder_5/BREX/BREX_I	LARH001.0722.00015.C001_BREX_I_3	1	1	1	4	1	BREX__pglX1	accessory	1203	0	1367.7	0.902	0.999	1	1202	BREX	BREX_I	2131256	2134867	-
LARH001.0722.00015.C001	LARH001.0722.00015	LARH001.0722.00015.C001_02052	BREX__brxC	1926	defense-finder-models/DefenseFinder_5/BREX/BREX_I	LARH001.0722.00015.C001_BREX_I_3	1	1	1	4	1	BREX__brxC	accessory	1227	0	1190.1	0.964	0.998	1	1224	BREX	BREX_I	2134920	2138603	-
LARH001.0722.00015.C001	LARH001.0722.00015	LARH001.0722.00015.C001_02053	BREX__brxB_DUF1788	1927	defense-finder-models/DefenseFinder_5/BREX/BREX_I	LARH001.0722.00015.C001_BREX_I_3	1	1	1	4	1	BREX__brxB_DUF1788	accessory	193	5.1e-35	117.6	0.984	0.648	67	191	BREX	BREX_I	2138615	2139196	-
LARH001.0722.00015.C001	LARH001.0722.00015	LARH001.0722.00015.C001_02054	BREX__brxA_DUF1819	1928	defense-finder-models/DefenseFinder_5/BREX/BREX_I	LARH001.0722.00015.C001_BREX_I_3	1	1	1	4	1	BREX__brxA_DUF1819	accessory	199	4e-36	121.9	0.978	0.91	5	185	BREX	BREX_I	2139196	2139795	-
LARH001.0722.00015.C001	LARH001.0722.00015	LARH001.0722.00015.C001_02180	BREX__brxL	2048	defense-finder-models/DefenseFinder_5/BREX/BREX_I	LARH001.0722.00015.C001_BREX_I_4	1	1	1	4	1	BREX__brxL	mandatory	684	1.9e-223	741.3	0.662	0.735	8	510	BREX	BREX_I	2292133	2294187	-
LARH001.0722.00015.C001	LARH001.0722.00015	LARH001.0722.00015.C001_02181	BREX__pglZA	2049	defense-finder-models/DefenseFinder_5/BREX/BREX_I	LARH001.0722.00015.C001_BREX_I_4	1	1	1	4	1	BREX__pglZB	mandatory	832	4.9e-224	743.8	0.998	0.992	6	830	BREX	BREX_I	2294177	2296675	-
LARH001.0722.00015.C001	LARH001.0722.00015	LARH001.0722.00015.C001_02182	BREX__pglX1	2050	defense-finder-models/DefenseFinder_5/BREX/BREX_I	LARH001.0722.00015.C001_BREX_I_4	1	1	1	4	1	BREX__pglX1	accessory	975	0	1191.4	0.752	0.989	2	965	BREX	BREX_I	2296809	2299736	+
LARH001.0722.00015.C001	LARH001.0722.00015	LARH001.0722.00015.C001_02186	BREX__pglX1	2052	defense-finder-models/DefenseFinder_5/BREX/BREX_I	LARH001.0722.00015.C001_BREX_I_4	1	1	1	4	1	BREX__pglX1	accessory	938	0	1014.5	0.669	0.955	3	898	BREX	BREX_I	2302432	2305248	-
LARH001.0722.00015.C001	LARH001.0722.00015	LARH001.0722.00015.C001_02187	BREX__brxC	2053	defense-finder-models/DefenseFinder_5/BREX/BREX_I	LARH001.0722.00015.C001_BREX_I_4	1	1	1	4	1	BREX__brxC	accessory	1219	0	1156.8	0.967	0.999	1	1218	BREX	BREX_I	2305265	2308924	-
LARH001.0722.00015.C001	LARH001.0722.00015	LARH001.0722.00015.C001_02188	BREX__brxB_DUF1788	2054	defense-finder-models/DefenseFinder_5/BREX/BREX_I	LARH001.0722.00015.C001_BREX_I_4	1	1	1	4	1	BREX__brxB_DUF1788	accessory	194	3.3e-38	127.9	0.984	0.649	68	193	BREX	BREX_I	2308938	2309522	-
LARH001.0722.00015.C001	LARH001.0722.00015	LARH001.0722.00015.C001_02189	BREX__brxA_DUF1819	2055	defense-finder-models/DefenseFinder_5/BREX/BREX_I	LARH001.0722.00015.C001_BREX_I_4	1	1	1	4	1	BREX__brxA_DUF1819	accessory	199	2.9e-40	135.4	0.984	0.915	4	185	BREX	BREX_I	2309519	2310118	-
LARH001.0722.00015.C001	LARH001.0722.00015	LARH001.0722.00015.C001_01968	Lamassu-Fam__LmuB_SMC_Cap4_nuclease_II	1860	defense-finder-models/DefenseFinder_1/Lamassu-Fam/Lamassu-Fam	LARH001.0722.00015.C001_Lamassu-Fam_1	1	1	0.667	2	1	Lamassu-Fam__LmuB_SMC_Cap4_nuclease_II	mandatory	1200	2.9e-05	20.6	0.453	0.235	217	498	Lamassu-Fam	Lamassu-Fam	2046969	2050571	-
LARH001.0722.00015.C001	LARH001.0722.00015	LARH001.0722.00015.C001_01970	Lamassu-Fam__LmuA_effector_Mrr	1862	defense-finder-models/DefenseFinder_1/Lamassu-Fam/Lamassu-Fam	LARH001.0722.00015.C001_Lamassu-Fam_1	1	1	0.667	2	1	Lamassu-Fam__LmuA_effector_Cap4_nuclease_II	mandatory	300	1.5e-05	22.3	0.214	0.243	155	227	Lamassu-Fam	Lamassu-Fam	2051793	2052695	-
LARH001.0722.00015.C001	LARH001.0722.00015	LARH001.0722.00015.C001_01983	RloC__RloC	1873	defense-finder-models/DefenseFinder_1/RloC/RloC	LARH001.0722.00015.C001_RloC_2	1	1	1	1	1	RloC__RloC	mandatory	681	7.1e-77	257	0.893	0.947	20	664	RloC	RloC	2063515	2065560	-
LARH001.0722.00015.C001	LARH001.0722.00015	LARH001.0722.00015.C001_01212	RosmerTA__RmrT_2623274509	1127	defense-finder-models/DefenseFinder_4/RosmerTA/RosmerTA	LARH001.0722.00015.C001_RosmerTA_1	1	1	1	2	1	RosmerTA__RmrT_2585209417	mandatory	218	5.9e-18	62.5	0.821	0.821	6	184	RosmerTA	RosmerTA	1221968	1222624	+
LARH001.0722.00015.C001	LARH001.0722.00015	LARH001.0722.00015.C001_01213	RosmerTA__RmrA_2623274509	1128	defense-finder-models/DefenseFinder_4/RosmerTA/RosmerTA	LARH001.0722.00015.C001_RosmerTA_1	1	1	1	2	1	RosmerTA__RmrA_2585209417	mandatory	375	5e-110	365.1	0.932	0.949	3	358	RosmerTA	RosmerTA	1222605	1223732	+
LARH001.0722.00015.C001	LARH001.0722.00015	LARH001.0722.00015.C001_02951	RosmerTA__RmrT_2603008502	2791	defense-finder-models/DefenseFinder_4/RosmerTA/RosmerTA	LARH001.0722.00015.C001_RosmerTA_2	1	1	1	2	1	RosmerTA__RmrT_2585209417	mandatory	258	5.6e-77	256.1	0.996	0.977	1	252	RosmerTA	RosmerTA	3135646	3136422	+
LARH001.0722.00015.C001	LARH001.0722.00015	LARH001.0722.00015.C001_02952	RosmerTA__RmrA_2603008502	2792	defense-finder-models/DefenseFinder_4/RosmerTA/RosmerTA	LARH001.0722.00015.C001_RosmerTA_2	1	1	1	2	1	RosmerTA__RmrA_2585209417	mandatory	393	9e-152	503	0.992	0.98	1	385	RosmerTA	RosmerTA	3136434	3137615	+
LARH001.0722.00016.C001	LARH001.0722.00016	LARH001.0722.00016.C001_01332	RM_Type_IV__Type_IV_REases	1271	defense-finder-models/RM/RM/RM_Type_IV	LARH001.0722.00016.C001_RM_Type_IV_2	1	1	1	1	1	RM_Type_IV__Type_IV_REases	mandatory	694	1.7e-61	206.2	1.226	0.929	38	682	RM	RM_Type_IV	1427054	1429138	+
LARH001.0722.00016.C001	LARH001.0722.00016	LARH001.0722.00016.C001_01570	RM_Type_IV__Type_IV_REases	1490	defense-finder-models/RM/RM/RM_Type_IV	LARH001.0722.00016.C001_RM_Type_IV_3	1	1	1	1	1	RM_Type_IV__Type_IV_REases	mandatory	187	1.5e-18	65	0.247	0.583	71	179	RM	RM_Type_IV	1705703	1706266	+
LARH001.0722.00016.C001	LARH001.0722.00016	LARH001.0722.00016.C001_02355	RM_Type_III__Type_III_REases	2258	defense-finder-models/RM/RM/RM_Type_III	LARH001.0722.00016.C001_RM_Type_III_1	1	1	1	2	1	RM_Type_III__Type_III_REases	mandatory	991	1.7e-286	950.5	0.998	0.994	1	985	RM	RM_Type_III	2535622	2538597	-
LARH001.0722.00016.C001	LARH001.0722.00016	LARH001.0722.00016.C001_02356	RM_Type_III__Type_III_MTases	2259	defense-finder-models/RM/RM/RM_Type_III	LARH001.0722.00016.C001_RM_Type_III_1	1	1	1	2	1	RM_Type_III__Type_III_MTases	mandatory	643	7e-190	630.4	0.986	1	1	643	RM	RM_Type_III	2538602	2540533	-
LARH001.0722.00016.C001	LARH001.0722.00016	LARH001.0722.00016.C001_01461	DRT_2__drt2	1393	defense-finder-models/DefenseFinder_2/DRT/DRT_2	LARH001.0722.00016.C001_DRT_2_1	1	1	1	1	1	DRT_2__drt2	mandatory	525	1.8e-55	186.1	0.802	0.699	15	381	DRT	DRT_2	1580210	1581787	-
LARH001.0722.00016.C001	LARH001.0722.00016	LARH001.0722.00016.C001_01234	Cas__cas9_II-A_1	1181	defense-finder-models/Cas/Cas/CAS_Class2-Subtype-II-A	LARH001.0722.00016.C001_CAS_Class2-Subtype-II-A_1	1	1	1	4	1	Cas__cas9_II-A_1	mandatory	1363	0	1690.4	0.998	0.997	5	1363	Cas	CAS_Class2-Subtype-II-A	1307228	1311319	+
LARH001.0722.00016.C001	LARH001.0722.00016	LARH001.0722.00016.C001_01235	Cas__cas1_I_II_III_IV_V_VI_5	1182	defense-finder-models/Cas/Cas/CAS_Class2-Subtype-II-A	LARH001.0722.00016.C001_CAS_Class2-Subtype-II-A_1	1	1	1	4	1	Cas__cas1_I_II_III_IV_V_VI_5	accessory	301	3.2e-79	263.2	0.996	0.89	3	270	Cas	CAS_Class2-Subtype-II-A	1311525	1312430	+
LARH001.0722.00016.C001	LARH001.0722.00016	LARH001.0722.00016.C001_01236	Cas__cas2_I_II_III_IV_V_VI_11	1183	defense-finder-models/Cas/Cas/CAS_Class2-Subtype-II-A	LARH001.0722.00016.C001_CAS_Class2-Subtype-II-A_1	1	1	1	4	1	Cas__cas2_I_II_III_IV_V_VI_6	accessory	101	5.9e-54	177.8	1	1	1	101	Cas	CAS_Class2-Subtype-II-A	1312408	1312713	+
LARH001.0722.00016.C001	LARH001.0722.00016	LARH001.0722.00016.C001_01237	Cas__csn2_II-A_6	1184	defense-finder-models/Cas/Cas/CAS_Class2-Subtype-II-A	LARH001.0722.00016.C001_CAS_Class2-Subtype-II-A_1	1	1	1	4	1	Cas__csn2_II-A_4	mandatory	224	8.4e-63	209.2	0.986	0.969	2	218	Cas	CAS_Class2-Subtype-II-A	1312716	1313390	+
LARH001.0722.00016.C001	LARH001.0722.00016	LARH001.0722.00016.C001_01324	BREX__brxA_DUF1819	1263	defense-finder-models/DefenseFinder_5/BREX/BREX_I	LARH001.0722.00016.C001_BREX_I_2	1	1	1	4	1	BREX__brxA_DUF1819	accessory	199	6.7e-40	134.1	0.984	0.915	4	185	BREX	BREX_I	1410496	1411095	+
LARH001.0722.00016.C001	LARH001.0722.00016	LARH001.0722.00016.C001_01325	BREX__brxB_DUF1788	1264	defense-finder-models/DefenseFinder_5/BREX/BREX_I	LARH001.0722.00016.C001_BREX_I_2	1	1	1	4	1	BREX__brxB_DUF1788	accessory	194	2.5e-38	128.2	0.984	0.649	68	193	BREX	BREX_I	1411092	1411676	+
LARH001.0722.00016.C001	LARH001.0722.00016	LARH001.0722.00016.C001_01326	BREX__brxC	1265	defense-finder-models/DefenseFinder_5/BREX/BREX_I	LARH001.0722.00016.C001_BREX_I_2	1	1	1	4	1	BREX__brxC	accessory	1210	0	1163.7	0.967	0.999	1	1209	BREX	BREX_I	1411690	1415322	+
LARH001.0722.00016.C001	LARH001.0722.00016	LARH001.0722.00016.C001_01327	BREX__pglX1	1266	defense-finder-models/DefenseFinder_5/BREX/BREX_I	LARH001.0722.00016.C001_BREX_I_2	1	1	1	4	1	BREX__pglX1	accessory	1184	0	1426.5	0.897	0.992	1	1174	BREX	BREX_I	1415356	1418910	+
LARH001.0722.00016.C001	LARH001.0722.00016	LARH001.0722.00016.C001_01329	BREX__pglX1	1268	defense-finder-models/DefenseFinder_5/BREX/BREX_I	LARH001.0722.00016.C001_BREX_I_2	1	1	1	4	1	BREX__pglX1	accessory	740	9.3e-262	868.9	0.528	0.936	8	700	BREX	BREX_I	1420025	1422247	-
LARH001.0722.00016.C001	LARH001.0722.00016	LARH001.0722.00016.C001_01330	BREX__pglZA	1269	defense-finder-models/DefenseFinder_5/BREX/BREX_I	LARH001.0722.00016.C001_BREX_I_2	1	1	1	4	1	BREX__pglZB	mandatory	832	9.6e-223	739.5	0.998	0.992	6	830	BREX	BREX_I	1422339	1424837	+
LARH001.0722.00016.C001	LARH001.0722.00016	LARH001.0722.00016.C001_01331	BREX__brxL	1270	defense-finder-models/DefenseFinder_5/BREX/BREX_I	LARH001.0722.00016.C001_BREX_I_2	1	1	1	4	1	BREX__brxL	mandatory	684	3e-222	737.2	0.662	0.735	8	510	BREX	BREX_I	1424827	1426881	+
LARH001.0722.00016.C001	LARH001.0722.00016	LARH001.0722.00016.C001_00105	Gabija__GajA	102	defense-finder-models/DefenseFinder_1/Gabija/Gabija	LARH001.0722.00016.C001_Gabija_1	1	1	1	2	1	Gabija__GajA	mandatory	696	1.6e-139	463.7	0.997	0.999	1	695	Gabija	Gabija	114611	116701	+
LARH001.0722.00016.C001	LARH001.0722.00016	LARH001.0722.00016.C001_00106	Gabija__GajB_2	103	defense-finder-models/DefenseFinder_1/Gabija/Gabija	LARH001.0722.00016.C001_Gabija_1	1	1	1	2	1	Gabija__GajB_1	mandatory	592	1.2e-52	176.6	0.732	0.948	12	572	Gabija	Gabija	116707	118485	+
LARH001.0722.00016.C001	LARH001.0722.00016	LARH001.0722.00016.C001_00558	RosmerTA__RmrA_2603008502	532	defense-finder-models/DefenseFinder_4/RosmerTA/RosmerTA	LARH001.0722.00016.C001_RosmerTA_2	1	1	1	2	1	RosmerTA__RmrA_2585209417	mandatory	393	8.5e-151	499.7	0.992	0.98	1	385	RosmerTA	RosmerTA	602872	604053	-
LARH001.0722.00016.C001	LARH001.0722.00016	LARH001.0722.00016.C001_00559	RosmerTA__RmrT_2603008502	533	defense-finder-models/DefenseFinder_4/RosmerTA/RosmerTA	LARH001.0722.00016.C001_RosmerTA_2	1	1	1	2	1	RosmerTA__RmrT_2585209417	mandatory	257	2.8e-76	253.7	0.996	0.977	1	251	RosmerTA	RosmerTA	604065	604838	-
LARH001.0722.00016.C001	LARH001.0722.00016	LARH001.0722.00016.C001_02139	Mokosh_TypeII__MkoC	2048	defense-finder-models/DefenseFinder_4/Mokosh/Mokosh_TypeII	LARH001.0722.00016.C001_Mokosh_TypeII_1	1	1	1	1	1	Mokosh_TypeII__MkoC	mandatory	1154	1.4e-292	970.9	0.986	0.981	4	1135	Mokosh	Mokosh_TypeII	2326846	2330310	+
LARH001.0722.00017.C001	LARH001.0722.00017	LARH001.0722.00017.C001_00643	RM_Type_III__Type_III_MTases	583	defense-finder-models/RM/RM/RM_Type_III	LARH001.0722.00017.C001_RM_Type_III_1	1	1	1	2	1	RM_Type_III__Type_III_MTases	mandatory	643	6.8e-190	630.4	0.986	1	1	643	RM	RM_Type_III	682123	684054	+
LARH001.0722.00017.C001	LARH001.0722.00017	LARH001.0722.00017.C001_00644	RM_Type_III__Type_III_REases	584	defense-finder-models/RM/RM/RM_Type_III	LARH001.0722.00017.C001_RM_Type_III_1	1	1	1	2	1	RM_Type_III__Type_III_REases	mandatory	991	1.6e-286	950.5	0.998	0.994	1	985	RM	RM_Type_III	684059	687034	+
LARH001.0722.00017.C001	LARH001.0722.00017	LARH001.0722.00017.C001_01432	RM_Type_IV__Type_IV_REases	1350	defense-finder-models/RM/RM/RM_Type_IV	LARH001.0722.00017.C001_RM_Type_IV_2	1	1	1	1	1	RM_Type_IV__Type_IV_REases	mandatory	187	1.5e-18	65	0.247	0.583	71	179	RM	RM_Type_IV	1516377	1516940	-
LARH001.0722.00017.C001	LARH001.0722.00017	LARH001.0722.00017.C001_01541	DRT_2__drt2	1446	defense-finder-models/DefenseFinder_2/DRT/DRT_2	LARH001.0722.00017.C001_DRT_2_1	1	1	1	1	1	DRT_2__drt2	mandatory	525	1.8e-55	186.1	0.802	0.699	15	381	DRT	DRT_2	1640826	1642403	+
LARH001.0722.00017.C001	LARH001.0722.00017	LARH001.0722.00017.C001_01768	Cas__csn2_II-A_6	1659	defense-finder-models/Cas/Cas/CAS_Class2-Subtype-II-A	LARH001.0722.00017.C001_CAS_Class2-Subtype-II-A_1	1	1	0.75	3	1	Cas__csn2_II-A_4	mandatory	224	8.2e-63	209.2	0.986	0.969	2	218	Cas	CAS_Class2-Subtype-II-A	1909203	1909877	-
LARH001.0722.00017.C001	LARH001.0722.00017	LARH001.0722.00017.C001_01769	Cas__cas2_I_II_III_IV_V_VI_11	1660	defense-finder-models/Cas/Cas/CAS_Class2-Subtype-II-A	LARH001.0722.00017.C001_CAS_Class2-Subtype-II-A_1	1	1	0.75	3	1	Cas__cas2_I_II_III_IV_V_VI_6	accessory	101	5.8e-54	177.8	1	1	1	101	Cas	CAS_Class2-Subtype-II-A	1909880	1910185	-
LARH001.0722.00017.C001	LARH001.0722.00017	LARH001.0722.00017.C001_01770	Cas__cas1_I_II_III_IV_V_VI_5	1661	defense-finder-models/Cas/Cas/CAS_Class2-Subtype-II-A	LARH001.0722.00017.C001_CAS_Class2-Subtype-II-A_1	1	1	0.75	3	1	Cas__cas1_I_II_III_IV_V_VI_5	accessory	301	3.2e-79	263.2	0.996	0.89	3	270	Cas	CAS_Class2-Subtype-II-A	1910163	1911068	-
LARH001.0722.00017.C001	LARH001.0722.00017	LARH001.0722.00017.C001_01673	BREX__brxL	1570	defense-finder-models/DefenseFinder_5/BREX/BREX_I	LARH001.0722.00017.C001_BREX_I_2	1	1	1	4	1	BREX__brxL	mandatory	684	2.9e-222	737.2	0.662	0.735	8	510	BREX	BREX_I	1795719	1797773	-
LARH001.0722.00017.C001	LARH001.0722.00017	LARH001.0722.00017.C001_01674	BREX__pglZA	1571	defense-finder-models/DefenseFinder_5/BREX/BREX_I	LARH001.0722.00017.C001_BREX_I_2	1	1	1	4	1	BREX__pglZB	mandatory	832	9.4e-223	739.5	0.998	0.992	6	830	BREX	BREX_I	1797763	1800261	-
LARH001.0722.00017.C001	LARH001.0722.00017	LARH001.0722.00017.C001_01675	BREX__pglX1	1572	defense-finder-models/DefenseFinder_5/BREX/BREX_I	LARH001.0722.00017.C001_BREX_I_2	1	1	1	4	1	BREX__pglX1	accessory	707	3.3e-255	847.1	0.522	0.942	2	667	BREX	BREX_I	1800394	1802517	+
LARH001.0722.00017.C001	LARH001.0722.00017	LARH001.0722.00017.C001_01677	BREX__pglX1	1574	defense-finder-models/DefenseFinder_5/BREX/BREX_I	LARH001.0722.00017.C001_BREX_I_2	1	1	1	4	1	BREX__pglX1	accessory	1203	0	1437.5	0.897	0.992	1	1193	BREX	BREX_I	1803632	1807243	-
LARH001.0722.00017.C001	LARH001.0722.00017	LARH001.0722.00017.C001_01678	BREX__brxC	1575	defense-finder-models/DefenseFinder_5/BREX/BREX_I	LARH001.0722.00017.C001_BREX_I_2	1	1	1	4	1	BREX__brxC	accessory	1210	0	1163.7	0.967	0.999	1	1209	BREX	BREX_I	1807277	1810909	-
LARH001.0722.00017.C001	LARH001.0722.00017	LARH001.0722.00017.C001_01679	BREX__brxB_DUF1788	1576	defense-finder-models/DefenseFinder_5/BREX/BREX_I	LARH001.0722.00017.C001_BREX_I_2	1	1	1	4	1	BREX__brxB_DUF1788	accessory	194	2.4e-38	128.2	0.984	0.649	68	193	BREX	BREX_I	1810923	1811507	-
LARH001.0722.00017.C001	LARH001.0722.00017	LARH001.0722.00017.C001_01680	BREX__brxA_DUF1819	1577	defense-finder-models/DefenseFinder_5/BREX/BREX_I	LARH001.0722.00017.C001_BREX_I_2	1	1	1	4	1	BREX__brxA_DUF1819	accessory	199	6.6e-40	134.1	0.984	0.915	4	185	BREX	BREX_I	1811504	1812103	-
LARH001.0722.00017.C001	LARH001.0722.00017	LARH001.0722.00017.C001_00861	Mokosh_TypeII__MkoC	790	defense-finder-models/DefenseFinder_4/Mokosh/Mokosh_TypeII	LARH001.0722.00017.C001_Mokosh_TypeII_1	1	1	1	1	1	Mokosh_TypeII__MkoC	mandatory	626	2.7e-197	655.3	0.525	0.957	9	607	Mokosh	Mokosh_TypeII	892314	894194	-
LARH001.0722.00017.C001	LARH001.0722.00017	LARH001.0722.00017.C001_02444	RosmerTA__RmrT_2603008502	2300	defense-finder-models/DefenseFinder_4/RosmerTA/RosmerTA	LARH001.0722.00017.C001_RosmerTA_2	1	1	1	2	1	RosmerTA__RmrT_2585209417	mandatory	258	5.2e-77	256.1	0.996	0.977	1	252	RosmerTA	RosmerTA	2617756	2618532	+
LARH001.0722.00017.C001	LARH001.0722.00017	LARH001.0722.00017.C001_02445	RosmerTA__RmrA_2603008502	2301	defense-finder-models/DefenseFinder_4/RosmerTA/RosmerTA	LARH001.0722.00017.C001_RosmerTA_2	1	1	1	2	1	RosmerTA__RmrA_2585209417	mandatory	393	8.1e-152	503	0.992	0.98	1	385	RosmerTA	RosmerTA	2618544	2619725	+
LARH001.0722.00018.C001	LARH001.0722.00018	LARH001.0722.00018.C001_01739	RM_Type_IV__Type_IV_REases	1665	defense-finder-models/RM/RM/RM_Type_IV	LARH001.0722.00018.C001_RM_Type_IV_3	1	1	1	1	1	RM_Type_IV__Type_IV_REases	mandatory	187	1.5e-18	65	0.247	0.583	71	179	RM	RM_Type_IV	1843141	1843704	-
LARH001.0722.00018.C001	LARH001.0722.00018	LARH001.0722.00018.C001_01876	RM_Type_IIG__Type_IIG	1789	defense-finder-models/RM/RM/RM_Type_IIG	LARH001.0722.00018.C001_RM_Type_IIG_2	1	1	1	1	1	RM_Type_IIG__Type_IIG	mandatory	887	1.6e-224	745	0.978	0.982	14	884	RM	RM_Type_IIG	1992580	1995243	-
LARH001.0722.00018.C001	LARH001.0722.00018	LARH001.0722.00018.C001_01995	RM__Type_I_S	1905	defense-finder-models/RM/RM/RM_Type_I	LARH001.0722.00018.C001_RM_Type_I_1	1	1	1	2.5	1	RM__Type_I_S	accessory	400	1.9e-46	155.7	0.563	0.948	21	399	RM	RM_Type_I	2139092	2140294	+
LARH001.0722.00018.C001	LARH001.0722.00018	LARH001.0722.00018.C001_01997	RM__Type_I_S	1907	defense-finder-models/RM/RM/RM_Type_I	LARH001.0722.00018.C001_RM_Type_I_1	1	1	1	2.5	1	RM__Type_I_S	accessory	407	6.4e-32	108.4	0.525	0.953	19	406	RM	RM_Type_I	2141356	2142579	-
LARH001.0722.00018.C001	LARH001.0722.00018	LARH001.0722.00018.C001_01998	RM__Type_I_MTases	1908	defense-finder-models/RM/RM/RM_Type_I	LARH001.0722.00018.C001_RM_Type_I_1	1	1	1	2.5	1	RM__Type_I_MTases	mandatory	549	8.7e-163	540.1	0.992	0.962	1	528	RM	RM_Type_I	2142572	2144221	-
LARH001.0722.00018.C001	LARH001.0722.00018	LARH001.0722.00018.C001_01999	RM__Type_I_REases	1909	defense-finder-models/RM/RM/RM_Type_I	LARH001.0722.00018.C001_RM_Type_I_1	1	1	1	2.5	1	RM__Type_I_REases	mandatory	1029	2.4e-156	519.9	0.947	0.967	5	999	RM	RM_Type_I	2144237	2147326	-
LARH001.0722.00018.C001	LARH001.0722.00018	LARH001.0722.00018.C001_01355	DmdDE__DdmD	1287	defense-finder-models/DefenseFinder_3/DmdDE/DdmDE	LARH001.0722.00018.C001_DdmDE_1	1	1	1	2	2	DmdDE__DdmD	mandatory	314	1.7e-38	129.3	0.22	0.889	21	299	DmdDE	DdmDE	1414646	1415590	+
LARH001.0722.00018.C001	LARH001.0722.00018	LARH001.0722.00018.C001_01357	DmdDE__DdmD	1289	defense-finder-models/DefenseFinder_3/DmdDE/DdmDE	LARH001.0722.00018.C001_DdmDE_1	1	1	1	2	2	DmdDE__DdmD	mandatory	897	1.9e-133	443.7	0.756	0.964	11	875	DmdDE	DdmDE	1416707	1419400	+
LARH001.0722.00018.C001	LARH001.0722.00018	LARH001.0722.00018.C001_01358	DdmDE__DdmE	1290	defense-finder-models/DefenseFinder_3/DmdDE/DdmDE	LARH001.0722.00018.C001_DdmDE_1	1	1	1	2	2	DdmDE__DdmE	mandatory	714	9.9e-16	54.5	0.984	0.971	5	697	DmdDE	DdmDE	1419375	1421519	+
LARH001.0722.00018.C001	LARH001.0722.00018	LARH001.0722.00018.C001_01868	AbiJ__AbiJ	1781	defense-finder-models/DefenseFinder_1/AbiJ/AbiJ	LARH001.0722.00018.C001_AbiJ_1	1	1	1	1	1	AbiJ__AbiJ	mandatory	303	2.9e-107	355.7	0.987	0.993	1	301	AbiJ	AbiJ	1981968	1982879	-
LARH001.0722.00018.C001	LARH001.0722.00018	LARH001.0722.00018.C001_01872	Gabija__GajB_3	1785	defense-finder-models/DefenseFinder_1/Gabija/Gabija	LARH001.0722.00018.C001_Gabija_2	1	1	1	2	1	Gabija__GajB_1	mandatory	374	2.6e-99	330.1	0.983	0.963	1	360	Gabija	Gabija	1986645	1987769	-
LARH001.0722.00018.C001	LARH001.0722.00018	LARH001.0722.00018.C001_01873	Gabija__GajA	1786	defense-finder-models/DefenseFinder_1/Gabija/Gabija	LARH001.0722.00018.C001_Gabija_2	1	1	1	2	1	Gabija__GajA	mandatory	547	1.4e-37	127.1	0.763	0.854	1	467	Gabija	Gabija	1987769	1989412	-
LARH001.0722.00018.C001	LARH001.0722.00018	LARH001.0722.00018.C001_02735	RosmerTA__RmrT_2603008502	2619	defense-finder-models/DefenseFinder_4/RosmerTA/RosmerTA	LARH001.0722.00018.C001_RosmerTA_1	1	1	1	2	1	RosmerTA__RmrT_2585209417	mandatory	258	5.3e-77	256.1	0.996	0.977	1	252	RosmerTA	RosmerTA	2952410	2953186	+
LARH001.0722.00018.C001	LARH001.0722.00018	LARH001.0722.00018.C001_02736	RosmerTA__RmrA_2603008502	2620	defense-finder-models/DefenseFinder_4/RosmerTA/RosmerTA	LARH001.0722.00018.C001_RosmerTA_1	1	1	1	2	1	RosmerTA__RmrA_2585209417	mandatory	393	8.4e-152	503	0.992	0.98	1	385	RosmerTA	RosmerTA	2953198	2954379	+
LARH001.0722.00019.C001	LARH001.0722.00019	LARH001.0722.00019.C001_00643	RM_Type_III__Type_III_MTases	581	defense-finder-models/RM/RM/RM_Type_III	LARH001.0722.00019.C001_RM_Type_III_1	1	1	1	2	1	RM_Type_III__Type_III_MTases	mandatory	643	6.8e-190	630.4	0.986	1	1	643	RM	RM_Type_III	682086	684017	+
LARH001.0722.00019.C001	LARH001.0722.00019	LARH001.0722.00019.C001_00644	RM_Type_III__Type_III_REases	582	defense-finder-models/RM/RM/RM_Type_III	LARH001.0722.00019.C001_RM_Type_III_1	1	1	1	2	1	RM_Type_III__Type_III_REases	mandatory	991	1.6e-286	950.5	0.998	0.994	1	985	RM	RM_Type_III	684022	686997	+
LARH001.0722.00019.C001	LARH001.0722.00019	LARH001.0722.00019.C001_01432	RM_Type_IV__Type_IV_REases	1348	defense-finder-models/RM/RM/RM_Type_IV	LARH001.0722.00019.C001_RM_Type_IV_2	1	1	1	1	1	RM_Type_IV__Type_IV_REases	mandatory	187	1.5e-18	65	0.247	0.583	71	179	RM	RM_Type_IV	1516321	1516884	-
LARH001.0722.00019.C001	LARH001.0722.00019	LARH001.0722.00019.C001_01541	DRT_2__drt2	1444	defense-finder-models/DefenseFinder_2/DRT/DRT_2	LARH001.0722.00019.C001_DRT_2_1	1	1	1	1	1	DRT_2__drt2	mandatory	525	1.8e-55	186.1	0.802	0.699	15	381	DRT	DRT_2	1640787	1642364	+
LARH001.0722.00019.C001	LARH001.0722.00019	LARH001.0722.00019.C001_01768	Cas__csn2_II-A_6	1656	defense-finder-models/Cas/Cas/CAS_Class2-Subtype-II-A	LARH001.0722.00019.C001_CAS_Class2-Subtype-II-A_1	1	1	0.75	3	1	Cas__csn2_II-A_4	mandatory	226	2.5e-63	210.9	0.995	0.969	2	220	Cas	CAS_Class2-Subtype-II-A	1909163	1909843	-
LARH001.0722.00019.C001	LARH001.0722.00019	LARH001.0722.00019.C001_01769	Cas__cas2_I_II_III_IV_V_VI_11	1657	defense-finder-models/Cas/Cas/CAS_Class2-Subtype-II-A	LARH001.0722.00019.C001_CAS_Class2-Subtype-II-A_1	1	1	0.75	3	1	Cas__cas2_I_II_III_IV_V_VI_6	accessory	101	5.8e-54	177.8	1	1	1	101	Cas	CAS_Class2-Subtype-II-A	1909840	1910145	-
LARH001.0722.00019.C001	LARH001.0722.00019	LARH001.0722.00019.C001_01770	Cas__cas1_I_II_III_IV_V_VI_5	1658	defense-finder-models/Cas/Cas/CAS_Class2-Subtype-II-A	LARH001.0722.00019.C001_CAS_Class2-Subtype-II-A_1	1	1	0.75	3	1	Cas__cas1_I_II_III_IV_V_VI_5	accessory	301	3.1e-79	263.2	0.996	0.89	3	270	Cas	CAS_Class2-Subtype-II-A	1910123	1911028	-
LARH001.0722.00019.C001	LARH001.0722.00019	LARH001.0722.00019.C001_01673	BREX__brxL	1567	defense-finder-models/DefenseFinder_5/BREX/BREX_I	LARH001.0722.00019.C001_BREX_I_2	1	1	1	4	1	BREX__brxL	mandatory	684	2.9e-222	737.2	0.662	0.735	8	510	BREX	BREX_I	1795679	1797733	-
LARH001.0722.00019.C001	LARH001.0722.00019	LARH001.0722.00019.C001_01674	BREX__pglZA	1568	defense-finder-models/DefenseFinder_5/BREX/BREX_I	LARH001.0722.00019.C001_BREX_I_2	1	1	1	4	1	BREX__pglZB	mandatory	832	9.3e-223	739.5	0.998	0.992	6	830	BREX	BREX_I	1797723	1800221	-
LARH001.0722.00019.C001	LARH001.0722.00019	LARH001.0722.00019.C001_01675	BREX__pglX1	1569	defense-finder-models/DefenseFinder_5/BREX/BREX_I	LARH001.0722.00019.C001_BREX_I_2	1	1	1	4	1	BREX__pglX1	accessory	707	3.3e-255	847.1	0.522	0.942	2	667	BREX	BREX_I	1800354	1802477	+
LARH001.0722.00019.C001	LARH001.0722.00019	LARH001.0722.00019.C001_01677	BREX__pglX1	1571	defense-finder-models/DefenseFinder_5/BREX/BREX_I	LARH001.0722.00019.C001_BREX_I_2	1	1	1	4	1	BREX__pglX1	accessory	1203	0	1437.5	0.897	0.992	1	1193	BREX	BREX_I	1803592	1807203	-
LARH001.0722.00019.C001	LARH001.0722.00019	LARH001.0722.00019.C001_01678	BREX__brxC	1572	defense-finder-models/DefenseFinder_5/BREX/BREX_I	LARH001.0722.00019.C001_BREX_I_2	1	1	1	4	1	BREX__brxC	accessory	1210	0	1163.7	0.967	0.999	1	1209	BREX	BREX_I	1807237	1810869	-
LARH001.0722.00019.C001	LARH001.0722.00019	LARH001.0722.00019.C001_01679	BREX__brxB_DUF1788	1573	defense-finder-models/DefenseFinder_5/BREX/BREX_I	LARH001.0722.00019.C001_BREX_I_2	1	1	1	4	1	BREX__brxB_DUF1788	accessory	194	2.4e-38	128.2	0.984	0.649	68	193	BREX	BREX_I	1810883	1811467	-
LARH001.0722.00019.C001	LARH001.0722.00019	LARH001.0722.00019.C001_01680	BREX__brxA_DUF1819	1574	defense-finder-models/DefenseFinder_5/BREX/BREX_I	LARH001.0722.00019.C001_BREX_I_2	1	1	1	4	1	BREX__brxA_DUF1819	accessory	199	6.5e-40	134.1	0.984	0.915	4	185	BREX	BREX_I	1811464	1812063	-
LARH001.0722.00019.C001	LARH001.0722.00019	LARH001.0722.00019.C001_00861	Mokosh_TypeII__MkoC	788	defense-finder-models/DefenseFinder_4/Mokosh/Mokosh_TypeII	LARH001.0722.00019.C001_Mokosh_TypeII_1	1	1	1	1	1	Mokosh_TypeII__MkoC	mandatory	626	2.7e-197	655.3	0.525	0.957	9	607	Mokosh	Mokosh_TypeII	892274	894154	-
LARH001.0722.00019.C001	LARH001.0722.00019	LARH001.0722.00019.C001_02444	RosmerTA__RmrT_2603008502	2297	defense-finder-models/DefenseFinder_4/RosmerTA/RosmerTA	LARH001.0722.00019.C001_RosmerTA_2	1	1	1	2	1	RosmerTA__RmrT_2585209417	mandatory	258	5.2e-77	256.1	0.996	0.977	1	252	RosmerTA	RosmerTA	2617700	2618476	+
LARH001.0722.00019.C001	LARH001.0722.00019	LARH001.0722.00019.C001_02445	RosmerTA__RmrA_2603008502	2298	defense-finder-models/DefenseFinder_4/RosmerTA/RosmerTA	LARH001.0722.00019.C001_RosmerTA_2	1	1	1	2	1	RosmerTA__RmrA_2585209417	mandatory	393	8.1e-152	503	0.992	0.98	1	385	RosmerTA	RosmerTA	2618488	2619669	+
LARH001.0722.00020.C001	LARH001.0722.00020	LARH001.0722.00020.C001_00901	RM_Type_IV__Type_IV_REases	879	defense-finder-models/RM/RM/RM_Type_IV	LARH001.0722.00020.C001_RM_Type_IV_3	1	1	1	1	1	RM_Type_IV__Type_IV_REases	mandatory	187	1.5e-18	65	0.247	0.583	71	179	RM	RM_Type_IV	977877	978440	-
LARH001.0722.00020.C001	LARH001.0722.00020	LARH001.0722.00020.C001_01038	RM_Type_IIG__Type_IIG	1003	defense-finder-models/RM/RM/RM_Type_IIG	LARH001.0722.00020.C001_RM_Type_IIG_2	1	1	1	1	1	RM_Type_IIG__Type_IIG	mandatory	887	1.6e-224	745	0.978	0.982	14	884	RM	RM_Type_IIG	1125310	1127973	-
LARH001.0722.00020.C001	LARH001.0722.00020	LARH001.0722.00020.C001_01159	RM__Type_I_S	1119	defense-finder-models/RM/RM/RM_Type_I	LARH001.0722.00020.C001_RM_Type_I_1	1	1	1	2.5	1	RM__Type_I_S	accessory	391	4.8e-53	177.4	0.561	0.977	9	390	RM	RM_Type_I	1273056	1274231	+
LARH001.0722.00020.C001	LARH001.0722.00020	LARH001.0722.00020.C001_01161	RM__Type_I_S	1121	defense-finder-models/RM/RM/RM_Type_I	LARH001.0722.00020.C001_RM_Type_I_1	1	1	1	2.5	1	RM__Type_I_S	accessory	402	1.1e-48	163.1	0.56	0.953	19	401	RM	RM_Type_I	1275293	1276501	-
LARH001.0722.00020.C001	LARH001.0722.00020	LARH001.0722.00020.C001_01162	RM__Type_I_MTases	1122	defense-finder-models/RM/RM/RM_Type_I	LARH001.0722.00020.C001_RM_Type_I_1	1	1	1	2.5	1	RM__Type_I_MTases	mandatory	549	8.7e-163	540.1	0.992	0.962	1	528	RM	RM_Type_I	1276494	1278143	-
LARH001.0722.00020.C001	LARH001.0722.00020	LARH001.0722.00020.C001_01163	RM__Type_I_REases	1123	defense-finder-models/RM/RM/RM_Type_I	LARH001.0722.00020.C001_RM_Type_I_1	1	1	1	2.5	1	RM__Type_I_REases	mandatory	1029	2.4e-156	519.9	0.947	0.967	5	999	RM	RM_Type_I	1278159	1281248	-
LARH001.0722.00020.C001	LARH001.0722.00020	LARH001.0722.00020.C001_00517	DmdDE__DdmD	502	defense-finder-models/DefenseFinder_3/DmdDE/DdmDE	LARH001.0722.00020.C001_DdmDE_1	1	1	1	2	2	DmdDE__DdmD	mandatory	314	1.7e-38	129.3	0.22	0.889	21	299	DmdDE	DdmDE	549384	550328	+
LARH001.0722.00020.C001	LARH001.0722.00020	LARH001.0722.00020.C001_00519	DmdDE__DdmD	504	defense-finder-models/DefenseFinder_3/DmdDE/DdmDE	LARH001.0722.00020.C001_DdmDE_1	1	1	1	2	2	DmdDE__DdmD	mandatory	865	2.2e-131	436.9	0.73	0.972	3	843	DmdDE	DdmDE	551541	554138	+
LARH001.0722.00020.C001	LARH001.0722.00020	LARH001.0722.00020.C001_00520	DdmDE__DdmE	505	defense-finder-models/DefenseFinder_3/DmdDE/DdmDE	LARH001.0722.00020.C001_DdmDE_1	1	1	1	2	2	DdmDE__DdmE	mandatory	714	9.9e-16	54.5	0.984	0.971	5	697	DmdDE	DdmDE	554113	556257	+
LARH001.0722.00020.C001	LARH001.0722.00020	LARH001.0722.00020.C001_01030	AbiJ__AbiJ	995	defense-finder-models/DefenseFinder_1/AbiJ/AbiJ	LARH001.0722.00020.C001_AbiJ_1	1	1	1	1	1	AbiJ__AbiJ	mandatory	303	2.9e-107	355.7	0.987	0.993	1	301	AbiJ	AbiJ	1114698	1115609	-
LARH001.0722.00020.C001	LARH001.0722.00020	LARH001.0722.00020.C001_01034	Gabija__GajB_3	999	defense-finder-models/DefenseFinder_1/Gabija/Gabija	LARH001.0722.00020.C001_Gabija_2	1	1	1	2	1	Gabija__GajB_1	mandatory	374	2.6e-99	330.1	0.983	0.963	1	360	Gabija	Gabija	1119375	1120499	-
LARH001.0722.00020.C001	LARH001.0722.00020	LARH001.0722.00020.C001_01035	Gabija__GajA	1000	defense-finder-models/DefenseFinder_1/Gabija/Gabija	LARH001.0722.00020.C001_Gabija_2	1	1	1	2	1	Gabija__GajA	mandatory	547	1.4e-37	127.1	0.763	0.854	1	467	Gabija	Gabija	1120499	1122142	-
LARH001.0722.00020.C001	LARH001.0722.00020	LARH001.0722.00020.C001_01903	RosmerTA__RmrT_2603008502	1833	defense-finder-models/DefenseFinder_4/RosmerTA/RosmerTA	LARH001.0722.00020.C001_RosmerTA_1	1	1	1	2	1	RosmerTA__RmrT_2585209417	mandatory	258	5.3e-77	256.1	0.996	0.977	1	252	RosmerTA	RosmerTA	2087403	2088179	+
LARH001.0722.00020.C001	LARH001.0722.00020	LARH001.0722.00020.C001_01904	RosmerTA__RmrA_2603008502	1834	defense-finder-models/DefenseFinder_4/RosmerTA/RosmerTA	LARH001.0722.00020.C001_RosmerTA_1	1	1	1	2	1	RosmerTA__RmrA_2585209417	mandatory	393	8.4e-152	503	0.992	0.98	1	385	RosmerTA	RosmerTA	2088191	2089372	+
LARH001.0722.00021.C001	LARH001.0722.00021	LARH001.0722.00021.C001_00760	RM_Type_IV__Type_IV_REases	732	defense-finder-models/RM/RM/RM_Type_IV	LARH001.0722.00021.C001_RM_Type_IV_1	1	1	1	1	1	RM_Type_IV__Type_IV_REases	mandatory	694	2.1e-61	205.9	1.226	0.929	38	682	RM	RM_Type_IV	842050	844134	+
LARH001.0722.00021.C001	LARH001.0722.00021	LARH001.0722.00021.C001_01006	RM_Type_IV__Type_IV_REases	962	defense-finder-models/RM/RM/RM_Type_IV	LARH001.0722.00021.C001_RM_Type_IV_2	1	1	1	1	1	RM_Type_IV__Type_IV_REases	mandatory	187	1.5e-18	65	0.247	0.583	71	179	RM	RM_Type_IV	1122029	1122592	+
LARH001.0722.00021.C001	LARH001.0722.00021	LARH001.0722.00021.C001_01387	DdmDE__DdmE	1337	defense-finder-models/DefenseFinder_3/DmdDE/DdmDE	LARH001.0722.00021.C001_DdmDE_1	1	1	1	2	1	DdmDE__DdmE	mandatory	714	8.6e-16	54.7	0.984	0.971	5	697	DmdDE	DdmDE	1544136	1546280	-
LARH001.0722.00021.C001	LARH001.0722.00021	LARH001.0722.00021.C001_01388	DmdDE__DdmD	1338	defense-finder-models/DefenseFinder_3/DmdDE/DdmDE	LARH001.0722.00021.C001_DdmDE_1	1	1	1	2	1	DmdDE__DdmD	mandatory	1187	1.5e-175	583.1	0.975	0.965	21	1165	DmdDE	DdmDE	1546255	1549818	-
LARH001.0722.00021.C001	LARH001.0722.00021	LARH001.0722.00021.C001_00752	BREX__brxA_DUF1819	724	defense-finder-models/DefenseFinder_5/BREX/BREX_I	LARH001.0722.00021.C001_BREX_I_2	1	1	1	4	1	BREX__brxA_DUF1819	accessory	199	6.6e-40	134.1	0.984	0.915	4	185	BREX	BREX_I	825492	826091	+
LARH001.0722.00021.C001	LARH001.0722.00021	LARH001.0722.00021.C001_00753	BREX__brxB_DUF1788	725	defense-finder-models/DefenseFinder_5/BREX/BREX_I	LARH001.0722.00021.C001_BREX_I_2	1	1	1	4	1	BREX__brxB_DUF1788	accessory	194	2.4e-38	128.2	0.984	0.649	68	193	BREX	BREX_I	826088	826672	+
LARH001.0722.00021.C001	LARH001.0722.00021	LARH001.0722.00021.C001_00754	BREX__brxC	726	defense-finder-models/DefenseFinder_5/BREX/BREX_I	LARH001.0722.00021.C001_BREX_I_2	1	1	1	4	1	BREX__brxC	accessory	1210	0	1162.4	0.967	0.999	1	1209	BREX	BREX_I	826686	830318	+
LARH001.0722.00021.C001	LARH001.0722.00021	LARH001.0722.00021.C001_00755	BREX__pglX1	727	defense-finder-models/DefenseFinder_5/BREX/BREX_I	LARH001.0722.00021.C001_BREX_I_2	1	1	1	4	1	BREX__pglX1	accessory	1184	0	1426.5	0.897	0.992	1	1174	BREX	BREX_I	830352	833906	+
LARH001.0722.00021.C001	LARH001.0722.00021	LARH001.0722.00021.C001_00757	BREX__pglX1	729	defense-finder-models/DefenseFinder_5/BREX/BREX_I	LARH001.0722.00021.C001_BREX_I_2	1	1	1	4	1	BREX__pglX1	accessory	740	9.1e-262	868.9	0.528	0.936	8	700	BREX	BREX_I	835021	837243	-
LARH001.0722.00021.C001	LARH001.0722.00021	LARH001.0722.00021.C001_00758	BREX__pglZA	730	defense-finder-models/DefenseFinder_5/BREX/BREX_I	LARH001.0722.00021.C001_BREX_I_2	1	1	1	4	1	BREX__pglZB	mandatory	832	8.3e-223	739.7	0.998	0.992	6	830	BREX	BREX_I	837335	839833	+
LARH001.0722.00021.C001	LARH001.0722.00021	LARH001.0722.00021.C001_00759	BREX__brxL	731	defense-finder-models/DefenseFinder_5/BREX/BREX_I	LARH001.0722.00021.C001_BREX_I_2	1	1	1	4	1	BREX__brxL	mandatory	684	1.7e-223	741.3	0.662	0.735	8	510	BREX	BREX_I	839823	841877	+
LARH001.0722.00021.C001	LARH001.0722.00021	LARH001.0722.00021.C001_00881	AbiJ__AbiJ	850	defense-finder-models/DefenseFinder_1/AbiJ/AbiJ	LARH001.0722.00021.C001_AbiJ_1	1	1	1	1	1	AbiJ__AbiJ	mandatory	303	2.9e-107	355.7	0.987	0.993	1	301	AbiJ	AbiJ	986320	987231	+
LARH001.0722.00021.C001	LARH001.0722.00021	LARH001.0722.00021.C001_00029	RosmerTA__RmrA_2603008502	29	defense-finder-models/DefenseFinder_4/RosmerTA/RosmerTA	LARH001.0722.00021.C001_RosmerTA_1	1	1	1	2	1	RosmerTA__RmrA_2585209417	mandatory	393	8.2e-152	503	0.992	0.98	1	385	RosmerTA	RosmerTA	36894	38075	-
LARH001.0722.00021.C001	LARH001.0722.00021	LARH001.0722.00021.C001_00030	RosmerTA__RmrT_2603008502	30	defense-finder-models/DefenseFinder_4/RosmerTA/RosmerTA	LARH001.0722.00021.C001_RosmerTA_1	1	1	1	2	1	RosmerTA__RmrT_2585209417	mandatory	258	5.2e-77	256.1	0.996	0.977	1	252	RosmerTA	RosmerTA	38087	38863	-
LARH001.0722.00022.C001	LARH001.0722.00022	LARH001.0722.00022.C001_01741	RM_Type_IV__Type_IV_REases	1670	defense-finder-models/RM/RM/RM_Type_IV	LARH001.0722.00022.C001_RM_Type_IV_3	1	1	1	1	1	RM_Type_IV__Type_IV_REases	mandatory	187	1.5e-18	65	0.247	0.583	71	179	RM	RM_Type_IV	1843144	1843707	-
LARH001.0722.00022.C001	LARH001.0722.00022	LARH001.0722.00022.C001_01879	RM_Type_IIG__Type_IIG	1795	defense-finder-models/RM/RM/RM_Type_IIG	LARH001.0722.00022.C001_RM_Type_IIG_2	1	1	1	1	1	RM_Type_IIG__Type_IIG	mandatory	887	1.6e-224	745	0.978	0.982	14	884	RM	RM_Type_IIG	1992583	1995246	-
LARH001.0722.00022.C001	LARH001.0722.00022	LARH001.0722.00022.C001_01998	RM__Type_I_S	1911	defense-finder-models/RM/RM/RM_Type_I	LARH001.0722.00022.C001_RM_Type_I_1	1	1	1	2.5	1	RM__Type_I_S	accessory	400	1.9e-46	155.7	0.563	0.948	21	399	RM	RM_Type_I	2139095	2140297	+
LARH001.0722.00022.C001	LARH001.0722.00022	LARH001.0722.00022.C001_02000	RM__Type_I_S	1913	defense-finder-models/RM/RM/RM_Type_I	LARH001.0722.00022.C001_RM_Type_I_1	1	1	1	2.5	1	RM__Type_I_S	accessory	407	6.4e-32	108.4	0.525	0.953	19	406	RM	RM_Type_I	2141359	2142582	-
LARH001.0722.00022.C001	LARH001.0722.00022	LARH001.0722.00022.C001_02001	RM__Type_I_MTases	1914	defense-finder-models/RM/RM/RM_Type_I	LARH001.0722.00022.C001_RM_Type_I_1	1	1	1	2.5	1	RM__Type_I_MTases	mandatory	549	8.7e-163	540.1	0.992	0.962	1	528	RM	RM_Type_I	2142575	2144224	-
LARH001.0722.00022.C001	LARH001.0722.00022	LARH001.0722.00022.C001_02002	RM__Type_I_REases	1915	defense-finder-models/RM/RM/RM_Type_I	LARH001.0722.00022.C001_RM_Type_I_1	1	1	1	2.5	1	RM__Type_I_REases	mandatory	1029	2.4e-156	519.9	0.947	0.967	5	999	RM	RM_Type_I	2144240	2147329	-
LARH001.0722.00022.C001	LARH001.0722.00022	LARH001.0722.00022.C001_01357	DmdDE__DdmD	1292	defense-finder-models/DefenseFinder_3/DmdDE/DdmDE	LARH001.0722.00022.C001_DdmDE_1	1	1	1	2	2	DmdDE__DdmD	mandatory	314	1.7e-38	129.3	0.22	0.889	21	299	DmdDE	DdmDE	1414649	1415593	+
LARH001.0722.00022.C001	LARH001.0722.00022	LARH001.0722.00022.C001_01359	DmdDE__DdmD	1294	defense-finder-models/DefenseFinder_3/DmdDE/DdmDE	LARH001.0722.00022.C001_DdmDE_1	1	1	1	2	2	DmdDE__DdmD	mandatory	897	1.9e-133	443.7	0.756	0.964	11	875	DmdDE	DdmDE	1416710	1419403	+
LARH001.0722.00022.C001	LARH001.0722.00022	LARH001.0722.00022.C001_01360	DdmDE__DdmE	1295	defense-finder-models/DefenseFinder_3/DmdDE/DdmDE	LARH001.0722.00022.C001_DdmDE_1	1	1	1	2	2	DdmDE__DdmE	mandatory	714	9.9e-16	54.5	0.984	0.971	5	697	DmdDE	DdmDE	1419378	1421522	+
LARH001.0722.00022.C001	LARH001.0722.00022	LARH001.0722.00022.C001_01871	AbiJ__AbiJ	1787	defense-finder-models/DefenseFinder_1/AbiJ/AbiJ	LARH001.0722.00022.C001_AbiJ_1	1	1	1	1	1	AbiJ__AbiJ	mandatory	303	2.9e-107	355.7	0.987	0.993	1	301	AbiJ	AbiJ	1981971	1982882	-
LARH001.0722.00022.C001	LARH001.0722.00022	LARH001.0722.00022.C001_01875	Gabija__GajB_3	1791	defense-finder-models/DefenseFinder_1/Gabija/Gabija	LARH001.0722.00022.C001_Gabija_2	1	1	1	2	1	Gabija__GajB_1	mandatory	374	2.6e-99	330.1	0.983	0.963	1	360	Gabija	Gabija	1986648	1987772	-
LARH001.0722.00022.C001	LARH001.0722.00022	LARH001.0722.00022.C001_01876	Gabija__GajA	1792	defense-finder-models/DefenseFinder_1/Gabija/Gabija	LARH001.0722.00022.C001_Gabija_2	1	1	1	2	1	Gabija__GajA	mandatory	547	1.4e-37	127.1	0.763	0.854	1	467	Gabija	Gabija	1987772	1989415	-
LARH001.0722.00022.C001	LARH001.0722.00022	LARH001.0722.00022.C001_02738	RosmerTA__RmrT_2603008502	2625	defense-finder-models/DefenseFinder_4/RosmerTA/RosmerTA	LARH001.0722.00022.C001_RosmerTA_1	1	1	1	2	1	RosmerTA__RmrT_2585209417	mandatory	258	5.3e-77	256.1	0.996	0.977	1	252	RosmerTA	RosmerTA	2952412	2953188	+
LARH001.0722.00022.C001	LARH001.0722.00022	LARH001.0722.00022.C001_02739	RosmerTA__RmrA_2603008502	2626	defense-finder-models/DefenseFinder_4/RosmerTA/RosmerTA	LARH001.0722.00022.C001_RosmerTA_1	1	1	1	2	1	RosmerTA__RmrA_2585209417	mandatory	393	8.4e-152	503	0.992	0.98	1	385	RosmerTA	RosmerTA	2953200	2954381	+
LARH001.0722.00023.C001	LARH001.0722.00023	LARH001.0722.00023.C001_01739	RM_Type_IV__Type_IV_REases	1664	defense-finder-models/RM/RM/RM_Type_IV	LARH001.0722.00023.C001_RM_Type_IV_3	1	1	1	1	1	RM_Type_IV__Type_IV_REases	mandatory	187	1.5e-18	65	0.247	0.583	71	179	RM	RM_Type_IV	1843146	1843709	-
LARH001.0722.00023.C001	LARH001.0722.00023	LARH001.0722.00023.C001_01876	RM_Type_IIG__Type_IIG	1788	defense-finder-models/RM/RM/RM_Type_IIG	LARH001.0722.00023.C001_RM_Type_IIG_2	1	1	1	1	1	RM_Type_IIG__Type_IIG	mandatory	887	1.6e-224	745	0.978	0.982	14	884	RM	RM_Type_IIG	1992585	1995248	-
LARH001.0722.00023.C001	LARH001.0722.00023	LARH001.0722.00023.C001_01995	RM__Type_I_S	1904	defense-finder-models/RM/RM/RM_Type_I	LARH001.0722.00023.C001_RM_Type_I_1	1	1	1	2.5	1	RM__Type_I_S	accessory	400	1.9e-46	155.7	0.563	0.948	21	399	RM	RM_Type_I	2139097	2140299	+
LARH001.0722.00023.C001	LARH001.0722.00023	LARH001.0722.00023.C001_01997	RM__Type_I_S	1906	defense-finder-models/RM/RM/RM_Type_I	LARH001.0722.00023.C001_RM_Type_I_1	1	1	1	2.5	1	RM__Type_I_S	accessory	407	6.4e-32	108.4	0.525	0.953	19	406	RM	RM_Type_I	2141361	2142584	-
LARH001.0722.00023.C001	LARH001.0722.00023	LARH001.0722.00023.C001_01998	RM__Type_I_MTases	1907	defense-finder-models/RM/RM/RM_Type_I	LARH001.0722.00023.C001_RM_Type_I_1	1	1	1	2.5	1	RM__Type_I_MTases	mandatory	549	8.7e-163	540.1	0.992	0.962	1	528	RM	RM_Type_I	2142577	2144226	-
LARH001.0722.00023.C001	LARH001.0722.00023	LARH001.0722.00023.C001_01999	RM__Type_I_REases	1908	defense-finder-models/RM/RM/RM_Type_I	LARH001.0722.00023.C001_RM_Type_I_1	1	1	1	2.5	1	RM__Type_I_REases	mandatory	1029	2.4e-156	519.9	0.947	0.967	5	999	RM	RM_Type_I	2144242	2147331	-
LARH001.0722.00023.C001	LARH001.0722.00023	LARH001.0722.00023.C001_01355	DmdDE__DdmD	1289	defense-finder-models/DefenseFinder_3/DmdDE/DdmDE	LARH001.0722.00023.C001_DdmDE_1	1	1	1	2	2	DmdDE__DdmD	mandatory	314	1.7e-38	129.3	0.22	0.889	21	299	DmdDE	DdmDE	1414649	1415593	+
LARH001.0722.00023.C001	LARH001.0722.00023	LARH001.0722.00023.C001_01357	DmdDE__DdmD	1291	defense-finder-models/DefenseFinder_3/DmdDE/DdmDE	LARH001.0722.00023.C001_DdmDE_1	1	1	1	2	2	DmdDE__DdmD	mandatory	897	1.9e-133	443.7	0.756	0.964	11	875	DmdDE	DdmDE	1416710	1419403	+
LARH001.0722.00023.C001	LARH001.0722.00023	LARH001.0722.00023.C001_01358	DdmDE__DdmE	1292	defense-finder-models/DefenseFinder_3/DmdDE/DdmDE	LARH001.0722.00023.C001_DdmDE_1	1	1	1	2	2	DdmDE__DdmE	mandatory	714	9.9e-16	54.5	0.984	0.971	5	697	DmdDE	DdmDE	1419378	1421522	+
LARH001.0722.00023.C001	LARH001.0722.00023	LARH001.0722.00023.C001_01868	AbiJ__AbiJ	1780	defense-finder-models/DefenseFinder_1/AbiJ/AbiJ	LARH001.0722.00023.C001_AbiJ_1	1	1	1	1	1	AbiJ__AbiJ	mandatory	303	2.9e-107	355.7	0.987	0.993	1	301	AbiJ	AbiJ	1981973	1982884	-
LARH001.0722.00023.C001	LARH001.0722.00023	LARH001.0722.00023.C001_01872	Gabija__GajB_3	1784	defense-finder-models/DefenseFinder_1/Gabija/Gabija	LARH001.0722.00023.C001_Gabija_2	1	1	1	2	1	Gabija__GajB_1	mandatory	374	2.6e-99	330.1	0.983	0.963	1	360	Gabija	Gabija	1986650	1987774	-
LARH001.0722.00023.C001	LARH001.0722.00023	LARH001.0722.00023.C001_01873	Gabija__GajA	1785	defense-finder-models/DefenseFinder_1/Gabija/Gabija	LARH001.0722.00023.C001_Gabija_2	1	1	1	2	1	Gabija__GajA	mandatory	547	1.4e-37	127.1	0.763	0.854	1	467	Gabija	Gabija	1987774	1989417	-
LARH001.0722.00023.C001	LARH001.0722.00023	LARH001.0722.00023.C001_02734	RosmerTA__RmrT_2603008502	2618	defense-finder-models/DefenseFinder_4/RosmerTA/RosmerTA	LARH001.0722.00023.C001_RosmerTA_1	1	1	1	2	1	RosmerTA__RmrT_2585209417	mandatory	258	5.3e-77	256.1	0.996	0.977	1	252	RosmerTA	RosmerTA	2952414	2953190	+
LARH001.0722.00023.C001	LARH001.0722.00023	LARH001.0722.00023.C001_02735	RosmerTA__RmrA_2603008502	2619	defense-finder-models/DefenseFinder_4/RosmerTA/RosmerTA	LARH001.0722.00023.C001_RosmerTA_1	1	1	1	2	1	RosmerTA__RmrA_2585209417	mandatory	393	8.4e-152	503	0.992	0.98	1	385	RosmerTA	RosmerTA	2953202	2954383	+
LARH001.0722.00024.C001	LARH001.0722.00024	LARH001.0722.00024.C001_00334	RM_Type_IV__Type_IV_REases	320	defense-finder-models/RM/RM/RM_Type_IV	LARH001.0722.00024.C001_RM_Type_IV_1	1	1	1	1	1	RM_Type_IV__Type_IV_REases	mandatory	187	1.5e-18	65	0.247	0.583	71	179	RM	RM_Type_IV	385347	385910	+
LARH001.0722.00024.C001	LARH001.0722.00024	LARH001.0722.00024.C001_00716	DdmDE__DdmE	697	defense-finder-models/DefenseFinder_3/DmdDE/DdmDE	LARH001.0722.00024.C001_DdmDE_1	1	1	1	2	2	DdmDE__DdmE	mandatory	714	1e-15	54.5	0.984	0.971	5	697	DmdDE	DdmDE	808855	810999	-
LARH001.0722.00024.C001	LARH001.0722.00024	LARH001.0722.00024.C001_00717	DmdDE__DdmD	698	defense-finder-models/DefenseFinder_3/DmdDE/DdmDE	LARH001.0722.00024.C001_DdmDE_1	1	1	1	2	2	DmdDE__DdmD	mandatory	986	1.2e-157	523.9	0.83	0.969	10	964	DmdDE	DdmDE	810974	813934	-
LARH001.0722.00024.C001	LARH001.0722.00024	LARH001.0722.00024.C001_00719	DmdDE__DdmD	700	defense-finder-models/DefenseFinder_3/DmdDE/DdmDE	LARH001.0722.00024.C001_DdmDE_1	1	1	1	2	2	DmdDE__DdmD	mandatory	215	3.2e-17	58.9	0.151	0.795	21	191	DmdDE	DdmDE	815460	816107	-
LARH001.0722.00024.C001	LARH001.0722.00024	LARH001.0722.00024.C001_02800	Cas__cas1_I_II_III_IV_V_VI_5	2693	defense-finder-models/Cas/Cas/CAS_Class2-Subtype-II-A	LARH001.0722.00024.C001_CAS_Class2-Subtype-II-A_1	1	1	0.75	3	1	Cas__cas1_I_II_III_IV_V_VI_5	accessory	301	3.1e-79	263.3	0.996	0.89	3	270	Cas	CAS_Class2-Subtype-II-A	3007886	3008791	+
LARH001.0722.00024.C001	LARH001.0722.00024	LARH001.0722.00024.C001_02801	Cas__cas2_I_II_III_IV_V_VI_11	2694	defense-finder-models/Cas/Cas/CAS_Class2-Subtype-II-A	LARH001.0722.00024.C001_CAS_Class2-Subtype-II-A_1	1	1	0.75	3	1	Cas__cas2_I_II_III_IV_V_VI_6	accessory	101	9.9e-54	177.1	1	1	1	101	Cas	CAS_Class2-Subtype-II-A	3008769	3009074	+
LARH001.0722.00024.C001	LARH001.0722.00024	LARH001.0722.00024.C001_02802	Cas__csn2_II-A_6	2695	defense-finder-models/Cas/Cas/CAS_Class2-Subtype-II-A	LARH001.0722.00024.C001_CAS_Class2-Subtype-II-A_1	1	1	0.75	3	1	Cas__csn2_II-A_4	mandatory	226	4.5e-63	210.1	0.995	0.969	2	220	Cas	CAS_Class2-Subtype-II-A	3009071	3009751	+
LARH001.0722.00024.C001	LARH001.0722.00024	LARH001.0722.00024.C001_00092	CBASS__Cyclase_II	90	defense-finder-models/DefenseFinder_5/CBASS/CBASS_II	LARH001.0722.00024.C001_CBASS_II_3	1	1	1	3	1	CBASS__Cyclase_SMODS	mandatory	366	4.2e-43	145	0.885	0.842	13	320	CBASS	CBASS_II	107946	109046	+
LARH001.0722.00024.C001	LARH001.0722.00024	LARH001.0722.00024.C001_00093	CBASS__E2	91	defense-finder-models/DefenseFinder_5/CBASS/CBASS_II	LARH001.0722.00024.C001_CBASS_II_3	1	1	1	3	1	CBASS__E2	mandatory	158	3e-31	106.1	0.795	0.911	13	156	CBASS	CBASS_II	109006	109482	+
LARH001.0722.00024.C001	LARH001.0722.00024	LARH001.0722.00024.C001_00094	CBASS__Effector_2TM_SUa-2TM	92	defense-finder-models/DefenseFinder_5/CBASS/CBASS_II	LARH001.0722.00024.C001_CBASS_II_3	1	1	1	3	1	CBASS__Effector_2TM_S_2TMBeta	mandatory	293	1.3e-19	67.9	0.437	0.427	168	292	CBASS	CBASS_II	109451	110332	+
LARH001.0722.00024.C001	LARH001.0722.00024	LARH001.0722.00024.C001_02151	RosmerTA__RmrA_2603008502	2068	defense-finder-models/DefenseFinder_4/RosmerTA/RosmerTA	LARH001.0722.00024.C001_RosmerTA_1	1	1	1	2	1	RosmerTA__RmrA_2585209417	mandatory	393	8.5e-152	503	0.992	0.98	1	385	RosmerTA	RosmerTA	2301743	2302924	-
LARH001.0722.00024.C001	LARH001.0722.00024	LARH001.0722.00024.C001_02152	RosmerTA__RmrT_2603008502	2069	defense-finder-models/DefenseFinder_4/RosmerTA/RosmerTA	LARH001.0722.00024.C001_RosmerTA_1	1	1	1	2	1	RosmerTA__RmrT_2585209417	mandatory	258	5.4e-77	256.1	0.996	0.977	1	252	RosmerTA	RosmerTA	2302936	2303712	-
LARH001.0722.00025.C001	LARH001.0722.00025	LARH001.0722.00025.C001_01738	RM_Type_IV__Type_IV_REases	1667	defense-finder-models/RM/RM/RM_Type_IV	LARH001.0722.00025.C001_RM_Type_IV_3	1	1	1	1	1	RM_Type_IV__Type_IV_REases	mandatory	187	1.5e-18	65	0.247	0.583	71	179	RM	RM_Type_IV	1843041	1843604	-
LARH001.0722.00025.C001	LARH001.0722.00025	LARH001.0722.00025.C001_01875	RM_Type_IIG__Type_IIG	1791	defense-finder-models/RM/RM/RM_Type_IIG	LARH001.0722.00025.C001_RM_Type_IIG_2	1	1	1	1	1	RM_Type_IIG__Type_IIG	mandatory	887	1.6e-224	745	0.978	0.982	14	884	RM	RM_Type_IIG	1992480	1995143	-
LARH001.0722.00025.C001	LARH001.0722.00025	LARH001.0722.00025.C001_01994	RM__Type_I_S	1907	defense-finder-models/RM/RM/RM_Type_I	LARH001.0722.00025.C001_RM_Type_I_1	1	1	1	2.5	1	RM__Type_I_S	accessory	400	1.9e-46	155.7	0.563	0.948	21	399	RM	RM_Type_I	2138992	2140194	+
LARH001.0722.00025.C001	LARH001.0722.00025	LARH001.0722.00025.C001_01996	RM__Type_I_S	1909	defense-finder-models/RM/RM/RM_Type_I	LARH001.0722.00025.C001_RM_Type_I_1	1	1	1	2.5	1	RM__Type_I_S	accessory	407	6.4e-32	108.4	0.525	0.953	19	406	RM	RM_Type_I	2141256	2142479	-
LARH001.0722.00025.C001	LARH001.0722.00025	LARH001.0722.00025.C001_01997	RM__Type_I_MTases	1910	defense-finder-models/RM/RM/RM_Type_I	LARH001.0722.00025.C001_RM_Type_I_1	1	1	1	2.5	1	RM__Type_I_MTases	mandatory	549	8.7e-163	540.1	0.992	0.962	1	528	RM	RM_Type_I	2142472	2144121	-
LARH001.0722.00025.C001	LARH001.0722.00025	LARH001.0722.00025.C001_01998	RM__Type_I_REases	1911	defense-finder-models/RM/RM/RM_Type_I	LARH001.0722.00025.C001_RM_Type_I_1	1	1	1	2.5	1	RM__Type_I_REases	mandatory	1029	2.4e-156	519.9	0.947	0.967	5	999	RM	RM_Type_I	2144137	2147226	-
LARH001.0722.00025.C001	LARH001.0722.00025	LARH001.0722.00025.C001_01354	DmdDE__DdmD	1289	defense-finder-models/DefenseFinder_3/DmdDE/DdmDE	LARH001.0722.00025.C001_DdmDE_1	1	1	1	2	2	DmdDE__DdmD	mandatory	314	1.7e-38	129.3	0.22	0.889	21	299	DmdDE	DdmDE	1414546	1415490	+
LARH001.0722.00025.C001	LARH001.0722.00025	LARH001.0722.00025.C001_01356	DmdDE__DdmD	1291	defense-finder-models/DefenseFinder_3/DmdDE/DdmDE	LARH001.0722.00025.C001_DdmDE_1	1	1	1	2	2	DmdDE__DdmD	mandatory	897	1.9e-133	443.7	0.756	0.964	11	875	DmdDE	DdmDE	1416607	1419300	+
LARH001.0722.00025.C001	LARH001.0722.00025	LARH001.0722.00025.C001_01357	DdmDE__DdmE	1292	defense-finder-models/DefenseFinder_3/DmdDE/DdmDE	LARH001.0722.00025.C001_DdmDE_1	1	1	1	2	2	DdmDE__DdmE	mandatory	714	9.9e-16	54.5	0.984	0.971	5	697	DmdDE	DdmDE	1419275	1421419	+
LARH001.0722.00025.C001	LARH001.0722.00025	LARH001.0722.00025.C001_01867	AbiJ__AbiJ	1783	defense-finder-models/DefenseFinder_1/AbiJ/AbiJ	LARH001.0722.00025.C001_AbiJ_1	1	1	1	1	1	AbiJ__AbiJ	mandatory	303	2.9e-107	355.7	0.987	0.993	1	301	AbiJ	AbiJ	1981868	1982779	-
LARH001.0722.00025.C001	LARH001.0722.00025	LARH001.0722.00025.C001_01871	Gabija__GajB_3	1787	defense-finder-models/DefenseFinder_1/Gabija/Gabija	LARH001.0722.00025.C001_Gabija_2	1	1	1	2	1	Gabija__GajB_1	mandatory	374	2.6e-99	330.1	0.983	0.963	1	360	Gabija	Gabija	1986545	1987669	-
LARH001.0722.00025.C001	LARH001.0722.00025	LARH001.0722.00025.C001_01872	Gabija__GajA	1788	defense-finder-models/DefenseFinder_1/Gabija/Gabija	LARH001.0722.00025.C001_Gabija_2	1	1	1	2	1	Gabija__GajA	mandatory	547	1.4e-37	127.1	0.763	0.854	1	467	Gabija	Gabija	1987669	1989312	-
LARH001.0722.00025.C001	LARH001.0722.00025	LARH001.0722.00025.C001_02734	RosmerTA__RmrT_2603008502	2621	defense-finder-models/DefenseFinder_4/RosmerTA/RosmerTA	LARH001.0722.00025.C001_RosmerTA_1	1	1	1	2	1	RosmerTA__RmrT_2585209417	mandatory	258	5.3e-77	256.1	0.996	0.977	1	252	RosmerTA	RosmerTA	2952309	2953085	+
LARH001.0722.00025.C001	LARH001.0722.00025	LARH001.0722.00025.C001_02735	RosmerTA__RmrA_2603008502	2622	defense-finder-models/DefenseFinder_4/RosmerTA/RosmerTA	LARH001.0722.00025.C001_RosmerTA_1	1	1	1	2	1	RosmerTA__RmrA_2585209417	mandatory	393	8.4e-152	503	0.992	0.98	1	385	RosmerTA	RosmerTA	2953097	2954278	+
LARH001.0722.00026.C001	LARH001.0722.00026	LARH001.0722.00026.C001_01739	RM_Type_IV__Type_IV_REases	1670	defense-finder-models/RM/RM/RM_Type_IV	LARH001.0722.00026.C001_RM_Type_IV_3	1	1	1	1	1	RM_Type_IV__Type_IV_REases	mandatory	187	1.5e-18	65	0.247	0.583	71	179	RM	RM_Type_IV	1841563	1842126	-
LARH001.0722.00026.C001	LARH001.0722.00026	LARH001.0722.00026.C001_01876	RM_Type_IIG__Type_IIG	1794	defense-finder-models/RM/RM/RM_Type_IIG	LARH001.0722.00026.C001_RM_Type_IIG_2	1	1	1	1	1	RM_Type_IIG__Type_IIG	mandatory	887	1.6e-224	745	0.978	0.982	14	884	RM	RM_Type_IIG	1991002	1993665	-
LARH001.0722.00026.C001	LARH001.0722.00026	LARH001.0722.00026.C001_01995	RM__Type_I_S	1910	defense-finder-models/RM/RM/RM_Type_I	LARH001.0722.00026.C001_RM_Type_I_1	1	1	1	2.5	1	RM__Type_I_S	accessory	405	3.6e-53	177.9	0.563	0.948	21	404	RM	RM_Type_I	2137514	2138731	+
LARH001.0722.00026.C001	LARH001.0722.00026	LARH001.0722.00026.C001_01997	RM__Type_I_S	1912	defense-finder-models/RM/RM/RM_Type_I	LARH001.0722.00026.C001_RM_Type_I_1	1	1	1	2.5	1	RM__Type_I_S	accessory	402	1.1e-48	163.1	0.56	0.953	19	401	RM	RM_Type_I	2139793	2141001	-
LARH001.0722.00026.C001	LARH001.0722.00026	LARH001.0722.00026.C001_01998	RM__Type_I_MTases	1913	defense-finder-models/RM/RM/RM_Type_I	LARH001.0722.00026.C001_RM_Type_I_1	1	1	1	2.5	1	RM__Type_I_MTases	mandatory	549	8.7e-163	540.1	0.992	0.962	1	528	RM	RM_Type_I	2140994	2142643	-
LARH001.0722.00026.C001	LARH001.0722.00026	LARH001.0722.00026.C001_01999	RM__Type_I_REases	1914	defense-finder-models/RM/RM/RM_Type_I	LARH001.0722.00026.C001_RM_Type_I_1	1	1	1	2.5	1	RM__Type_I_REases	mandatory	1029	2.4e-156	519.9	0.947	0.967	5	999	RM	RM_Type_I	2142659	2145748	-
LARH001.0722.00026.C001	LARH001.0722.00026	LARH001.0722.00026.C001_01355	DmdDE__DdmD	1292	defense-finder-models/DefenseFinder_3/DmdDE/DdmDE	LARH001.0722.00026.C001_DdmDE_1	1	1	1	2	2	DmdDE__DdmD	mandatory	314	1.7e-38	129.3	0.22	0.889	21	299	DmdDE	DdmDE	1413068	1414012	+
LARH001.0722.00026.C001	LARH001.0722.00026	LARH001.0722.00026.C001_01357	DmdDE__DdmD	1294	defense-finder-models/DefenseFinder_3/DmdDE/DdmDE	LARH001.0722.00026.C001_DdmDE_1	1	1	1	2	2	DmdDE__DdmD	mandatory	897	1.9e-133	443.7	0.756	0.964	11	875	DmdDE	DdmDE	1415129	1417822	+
LARH001.0722.00026.C001	LARH001.0722.00026	LARH001.0722.00026.C001_01358	DdmDE__DdmE	1295	defense-finder-models/DefenseFinder_3/DmdDE/DdmDE	LARH001.0722.00026.C001_DdmDE_1	1	1	1	2	2	DdmDE__DdmE	mandatory	714	9.9e-16	54.5	0.984	0.971	5	697	DmdDE	DdmDE	1417797	1419941	+
LARH001.0722.00026.C001	LARH001.0722.00026	LARH001.0722.00026.C001_01868	AbiJ__AbiJ	1786	defense-finder-models/DefenseFinder_1/AbiJ/AbiJ	LARH001.0722.00026.C001_AbiJ_1	1	1	1	1	1	AbiJ__AbiJ	mandatory	303	2.9e-107	355.7	0.987	0.993	1	301	AbiJ	AbiJ	1980390	1981301	-
LARH001.0722.00026.C001	LARH001.0722.00026	LARH001.0722.00026.C001_01872	Gabija__GajB_3	1790	defense-finder-models/DefenseFinder_1/Gabija/Gabija	LARH001.0722.00026.C001_Gabija_2	1	1	1	2	1	Gabija__GajB_1	mandatory	374	2.6e-99	330.1	0.983	0.963	1	360	Gabija	Gabija	1985067	1986191	-
LARH001.0722.00026.C001	LARH001.0722.00026	LARH001.0722.00026.C001_01873	Gabija__GajA	1791	defense-finder-models/DefenseFinder_1/Gabija/Gabija	LARH001.0722.00026.C001_Gabija_2	1	1	1	2	1	Gabija__GajA	mandatory	547	1.4e-37	127.1	0.763	0.854	1	467	Gabija	Gabija	1986191	1987834	-
LARH001.0722.00026.C001	LARH001.0722.00026	LARH001.0722.00026.C001_02733	RosmerTA__RmrT_2603008502	2624	defense-finder-models/DefenseFinder_4/RosmerTA/RosmerTA	LARH001.0722.00026.C001_RosmerTA_1	1	1	1	2	1	RosmerTA__RmrT_2585209417	mandatory	258	5.3e-77	256.1	0.996	0.977	1	252	RosmerTA	RosmerTA	2949648	2950424	+
LARH001.0722.00026.C001	LARH001.0722.00026	LARH001.0722.00026.C001_02734	RosmerTA__RmrA_2603008502	2625	defense-finder-models/DefenseFinder_4/RosmerTA/RosmerTA	LARH001.0722.00026.C001_RosmerTA_1	1	1	1	2	1	RosmerTA__RmrA_2585209417	mandatory	393	8.4e-152	503	0.992	0.98	1	385	RosmerTA	RosmerTA	2950436	2951617	+
LARH001.0722.00027.C001	LARH001.0722.00027	LARH001.0722.00027.C001_01772	RM_Type_IV__Type_IV_REases	1687	defense-finder-models/RM/RM/RM_Type_IV	LARH001.0722.00027.C001_RM_Type_IV_1	1	1	1	1	1	RM_Type_IV__Type_IV_REases	mandatory	187	1.5e-18	65	0.247	0.583	71	179	RM	RM_Type_IV	1872307	1872870	-
LARH001.0722.00027.C001	LARH001.0722.00027	LARH001.0722.00027.C001_02013	RM_Type_IV__Type_IV_REases	1911	defense-finder-models/RM/RM/RM_Type_IV	LARH001.0722.00027.C001_RM_Type_IV_2	1	1	1	1	1	RM_Type_IV__Type_IV_REases	mandatory	694	1.7e-61	206.2	1.226	0.929	38	682	RM	RM_Type_IV	2151745	2153829	-
LARH001.0722.00027.C001	LARH001.0722.00027	LARH001.0722.00027.C001_01882	DRT_2__drt2	1787	defense-finder-models/DefenseFinder_2/DRT/DRT_2	LARH001.0722.00027.C001_DRT_2_1	1	1	1	1	1	DRT_2__drt2	mandatory	525	1.9e-55	186.1	0.802	0.699	15	381	DRT	DRT_2	1999093	2000670	+
LARH001.0722.00027.C001	LARH001.0722.00027	LARH001.0722.00027.C001_02110	Cas__csn2_II-A_6	2001	defense-finder-models/Cas/Cas/CAS_Class2-Subtype-II-A	LARH001.0722.00027.C001_CAS_Class2-Subtype-II-A_1	1	1	1	4	1	Cas__csn2_II-A_4	mandatory	224	8.5e-63	209.2	0.986	0.969	2	218	Cas	CAS_Class2-Subtype-II-A	2267495	2268169	-
LARH001.0722.00027.C001	LARH001.0722.00027	LARH001.0722.00027.C001_02111	Cas__cas2_I_II_III_IV_V_VI_11	2002	defense-finder-models/Cas/Cas/CAS_Class2-Subtype-II-A	LARH001.0722.00027.C001_CAS_Class2-Subtype-II-A_1	1	1	1	4	1	Cas__cas2_I_II_III_IV_V_VI_6	accessory	101	6e-54	177.8	1	1	1	101	Cas	CAS_Class2-Subtype-II-A	2268172	2268477	-
LARH001.0722.00027.C001	LARH001.0722.00027	LARH001.0722.00027.C001_02112	Cas__cas1_I_II_III_IV_V_VI_5	2003	defense-finder-models/Cas/Cas/CAS_Class2-Subtype-II-A	LARH001.0722.00027.C001_CAS_Class2-Subtype-II-A_1	1	1	1	4	1	Cas__cas1_I_II_III_IV_V_VI_5	accessory	301	3.3e-79	263.2	0.996	0.89	3	270	Cas	CAS_Class2-Subtype-II-A	2268455	2269360	-
LARH001.0722.00027.C001	LARH001.0722.00027	LARH001.0722.00027.C001_02113	Cas__cas9_II-A_1	2004	defense-finder-models/Cas/Cas/CAS_Class2-Subtype-II-A	LARH001.0722.00027.C001_CAS_Class2-Subtype-II-A_1	1	1	1	4	1	Cas__cas9_II-A_1	mandatory	1363	0	1690.4	0.998	0.997	5	1363	Cas	CAS_Class2-Subtype-II-A	2269566	2273657	-
LARH001.0722.00027.C001	LARH001.0722.00027	LARH001.0722.00027.C001_02014	BREX__brxL	1912	defense-finder-models/DefenseFinder_5/BREX/BREX_I	LARH001.0722.00027.C001_BREX_I_2	1	1	1	4	1	BREX__brxL	mandatory	684	3e-222	737.2	0.662	0.735	8	510	BREX	BREX_I	2154002	2156056	-
LARH001.0722.00027.C001	LARH001.0722.00027	LARH001.0722.00027.C001_02015	BREX__pglZA	1913	defense-finder-models/DefenseFinder_5/BREX/BREX_I	LARH001.0722.00027.C001_BREX_I_2	1	1	1	4	1	BREX__pglZB	mandatory	832	9.7e-223	739.5	0.998	0.992	6	830	BREX	BREX_I	2156046	2158544	-
LARH001.0722.00027.C001	LARH001.0722.00027	LARH001.0722.00027.C001_02016	BREX__pglX1	1914	defense-finder-models/DefenseFinder_5/BREX/BREX_I	LARH001.0722.00027.C001_BREX_I_2	1	1	1	4	1	BREX__pglX1	accessory	740	9.4e-262	868.9	0.528	0.936	8	700	BREX	BREX_I	2158636	2160858	+
LARH001.0722.00027.C001	LARH001.0722.00027	LARH001.0722.00027.C001_02018	BREX__pglX1	1916	defense-finder-models/DefenseFinder_5/BREX/BREX_I	LARH001.0722.00027.C001_BREX_I_2	1	1	1	4	1	BREX__pglX1	accessory	1184	0	1426.5	0.897	0.992	1	1174	BREX	BREX_I	2161973	2165527	-
LARH001.0722.00027.C001	LARH001.0722.00027	LARH001.0722.00027.C001_02019	BREX__brxC	1917	defense-finder-models/DefenseFinder_5/BREX/BREX_I	LARH001.0722.00027.C001_BREX_I_2	1	1	1	4	1	BREX__brxC	accessory	1210	0	1163.7	0.967	0.999	1	1209	BREX	BREX_I	2165561	2169193	-
LARH001.0722.00027.C001	LARH001.0722.00027	LARH001.0722.00027.C001_02020	BREX__brxB_DUF1788	1918	defense-finder-models/DefenseFinder_5/BREX/BREX_I	LARH001.0722.00027.C001_BREX_I_2	1	1	1	4	1	BREX__brxB_DUF1788	accessory	194	2.5e-38	128.2	0.984	0.649	68	193	BREX	BREX_I	2169207	2169791	-
LARH001.0722.00027.C001	LARH001.0722.00027	LARH001.0722.00027.C001_02021	BREX__brxA_DUF1819	1919	defense-finder-models/DefenseFinder_5/BREX/BREX_I	LARH001.0722.00027.C001_BREX_I_2	1	1	1	4	1	BREX__brxA_DUF1819	accessory	199	6.8e-40	134.1	0.984	0.915	4	185	BREX	BREX_I	2169788	2170387	-
LARH001.0722.00027.C001	LARH001.0722.00027	LARH001.0722.00027.C001_00430	Gabija__GajB_2	410	defense-finder-models/DefenseFinder_1/Gabija/Gabija	LARH001.0722.00027.C001_Gabija_1	1	1	1	2	1	Gabija__GajB_1	mandatory	592	1.2e-52	176.6	0.732	0.948	12	572	Gabija	Gabija	451872	453650	-
LARH001.0722.00027.C001	LARH001.0722.00027	LARH001.0722.00027.C001_00431	Gabija__GajA	411	defense-finder-models/DefenseFinder_1/Gabija/Gabija	LARH001.0722.00027.C001_Gabija_1	1	1	1	2	1	Gabija__GajA	mandatory	696	1.6e-139	463.7	0.997	0.999	1	695	Gabija	Gabija	453656	455746	-
LARH001.0722.00027.C001	LARH001.0722.00027	LARH001.0722.00027.C001_01202	Mokosh_TypeII__MkoC	1125	defense-finder-models/DefenseFinder_4/Mokosh/Mokosh_TypeII	LARH001.0722.00027.C001_Mokosh_TypeII_1	1	1	1	1	1	Mokosh_TypeII__MkoC	mandatory	1154	1.4e-292	970.9	0.986	0.981	4	1135	Mokosh	Mokosh_TypeII	1248257	1251721	-
LARH001.0722.00027.C001	LARH001.0722.00027	LARH001.0722.00027.C001_02788	RosmerTA__RmrT_2603008502	2656	defense-finder-models/DefenseFinder_4/RosmerTA/RosmerTA	LARH001.0722.00027.C001_RosmerTA_2	1	1	1	2	1	RosmerTA__RmrT_2585209417	mandatory	257	2.8e-76	253.7	0.996	0.977	1	251	RosmerTA	RosmerTA	2975494	2976267	+
LARH001.0722.00027.C001	LARH001.0722.00027	LARH001.0722.00027.C001_02789	RosmerTA__RmrA_2603008502	2657	defense-finder-models/DefenseFinder_4/RosmerTA/RosmerTA	LARH001.0722.00027.C001_RosmerTA_2	1	1	1	2	1	RosmerTA__RmrA_2585209417	mandatory	393	8.6e-151	499.7	0.992	0.98	1	385	RosmerTA	RosmerTA	2976279	2977460	+
LASA001.0722.00001.C001	LASA001.0722.00001	LASA001.0722.00001.C001_00192	RM_Type_IV__Type_IV_REases	188	defense-finder-models/RM/RM/RM_Type_IV	LASA001.0722.00001.C001_RM_Type_IV_2	1	1	1	1	1	RM_Type_IV__Type_IV_REases	mandatory	252	7e-23	78.7	0.482	0.766	30	222	RM	RM_Type_IV	176073	176831	-
LASA001.0722.00001.C001	LASA001.0722.00001	LASA001.0722.00001.C001_01352	RM_Type_IV__Type_IV_REases	1283	defense-finder-models/RM/RM/RM_Type_IV	LASA001.0722.00001.C001_RM_Type_IV_3	1	1	1	1	1	RM_Type_IV__Type_IV_REases	mandatory	323	6.9e-46	153.8	0.371	0.489	151	308	RM	RM_Type_IV	1328307	1329278	-
LASA001.0722.00001.C001	LASA001.0722.00001	LASA001.0722.00001.C001_01358	RM_Type_III__Type_III_REases	1289	defense-finder-models/RM/RM/RM_Type_III	LASA001.0722.00001.C001_RM_Type_III_1	1	1	1	2	1	RM_Type_III__Type_III_REases	mandatory	973	7.4e-225	746	0.998	0.997	1	970	RM	RM_Type_III	1334872	1337793	-
LASA001.0722.00001.C001	LASA001.0722.00001	LASA001.0722.00001.C001_01359	RM_Type_III__Type_III_MTases	1290	defense-finder-models/RM/RM/RM_Type_III	LASA001.0722.00001.C001_RM_Type_III_1	1	1	1	2	1	RM_Type_III__Type_III_MTases	mandatory	707	1.3e-159	530	0.959	0.975	9	697	RM	RM_Type_III	1337793	1339916	-
LASA001.0722.00001.C001	LASA001.0722.00001	LASA001.0722.00001.C001_01899	AbiK__AbiK	1810	defense-finder-models/DefenseFinder_2/AbiK/AbiK	LASA001.0722.00001.C001_AbiK_1	1	1	1	1	1	AbiK__AbiK	mandatory	598	4.7e-210	696.2	0.99	0.98	5	590	AbiK	AbiK	1859789	1861585	-
LASA001.0722.00001.C001	LASA001.0722.00001	LASA001.0722.00001.C001_00158	AbiJ__AbiJ	156	defense-finder-models/DefenseFinder_1/AbiJ/AbiJ	LASA001.0722.00001.C001_AbiJ_1	1	1	1	1	1	AbiJ__AbiJ	mandatory	271	5.4e-08	29.4	0.371	0.432	28	144	AbiJ	AbiJ	146926	147741	+
LASA001.0722.00002.C001	LASA001.0722.00002	LASA001.0722.00002.C001_00887	RM_Type_IV__Type_IV_REases	830	defense-finder-models/RM/RM/RM_Type_IV	LASA001.0722.00002.C001_RM_Type_IV_2	1	1	1	1	1	RM_Type_IV__Type_IV_REases	mandatory	323	6.6e-46	153.8	0.371	0.489	151	308	RM	RM_Type_IV	828529	829500	-
LASA001.0722.00002.C001	LASA001.0722.00002	LASA001.0722.00002.C001_00893	RM_Type_III__Type_III_REases	836	defense-finder-models/RM/RM/RM_Type_III	LASA001.0722.00002.C001_RM_Type_III_1	1	1	1	2	1	RM_Type_III__Type_III_REases	mandatory	973	7.1e-225	746	0.998	0.997	1	970	RM	RM_Type_III	835094	838015	-
LASA001.0722.00002.C001	LASA001.0722.00002	LASA001.0722.00002.C001_00894	RM_Type_III__Type_III_MTases	837	defense-finder-models/RM/RM/RM_Type_III	LASA001.0722.00002.C001_RM_Type_III_1	1	1	1	2	1	RM_Type_III__Type_III_MTases	mandatory	707	1.4e-160	533.1	0.959	0.975	9	697	RM	RM_Type_III	838015	840138	-
LASA001.0722.00002.P002	LASA001.0722.00002	LASA001.0722.00002.P002_00028	AbiP2__AbiP2	21	defense-finder-models/DefenseFinder_2/AbiP2/AbiP2	LASA001.0722.00002.P002_AbiP2_1	1	1	1	1	1	AbiP2__AbiP2	mandatory	265	4.4e-97	317.6	0.489	0.917	12	254	AbiP2	AbiP2	37774	38571	-
LASA001.0722.00003.C001	LASA001.0722.00003	LASA001.0722.00003.C001_00707	RM_Type_IV__Type_IV_REases	666	defense-finder-models/RM/RM/RM_Type_IV	LASA001.0722.00003.C001_RM_Type_IV_1	1	1	1	1	1	RM_Type_IV__Type_IV_REases	mandatory	321	2.6e-43	145.2	0.366	0.495	148	306	RM	RM_Type_IV	679163	680128	+
LASA001.0722.00003.C001	LASA001.0722.00003	LASA001.0722.00003.C001_00698	BREX__brxA_DUF1819	657	defense-finder-models/DefenseFinder_5/BREX/BREX_I	LASA001.0722.00003.C001_BREX_I_2	1	1	1	4	1	BREX__brxA_DUF1819	accessory	201	3.7e-49	163.8	0.984	0.905	4	185	BREX	BREX_I	663939	664544	+
LASA001.0722.00003.C001	LASA001.0722.00003	LASA001.0722.00003.C001_00699	BREX__brxB_DUF1788	658	defense-finder-models/DefenseFinder_5/BREX/BREX_I	LASA001.0722.00003.C001_BREX_I_2	1	1	1	4	1	BREX__brxB_DUF1788	accessory	195	1.7e-35	118.6	0.992	0.651	68	194	BREX	BREX_I	664545	665132	+
LASA001.0722.00003.C001	LASA001.0722.00003	LASA001.0722.00003.C001_00700	BREX__brxC	659	defense-finder-models/DefenseFinder_5/BREX/BREX_I	LASA001.0722.00003.C001_BREX_I_2	1	1	1	4	1	BREX__brxC	accessory	1215	0	1103.3	0.965	0.998	1	1213	BREX	BREX_I	665145	668792	+
LASA001.0722.00003.C001	LASA001.0722.00003	LASA001.0722.00003.C001_00701	BREX__pglX1	660	defense-finder-models/DefenseFinder_5/BREX/BREX_I	LASA001.0722.00003.C001_BREX_I_2	1	1	1	4	1	BREX__pglX1	accessory	899	6e-282	935.2	0.665	1	1	899	BREX	BREX_I	668810	671509	+
LASA001.0722.00003.C001	LASA001.0722.00003	LASA001.0722.00003.C001_00704	BREX__pglX1	663	defense-finder-models/DefenseFinder_5/BREX/BREX_I	LASA001.0722.00003.C001_BREX_I_2	1	1	1	4	1	BREX__pglX1	accessory	311	2.3e-105	350.3	0.227	0.926	5	292	BREX	BREX_I	673586	674521	+
LASA001.0722.00003.C001	LASA001.0722.00003	LASA001.0722.00003.C001_00705	BREX__pglZA	664	defense-finder-models/DefenseFinder_5/BREX/BREX_I	LASA001.0722.00003.C001_BREX_I_2	1	1	1	4	1	BREX__pglZB	mandatory	845	2.4e-233	774	0.999	0.993	5	843	BREX	BREX_I	674536	677073	+
LASA001.0722.00003.C001	LASA001.0722.00003	LASA001.0722.00003.C001_00706	BREX__brxL	665	defense-finder-models/DefenseFinder_5/BREX/BREX_I	LASA001.0722.00003.C001_BREX_I_2	1	1	1	4	1	BREX__brxL	mandatory	677	1.5e-219	727.7	0.643	0.749	5	511	BREX	BREX_I	677086	679119	+
LASA001.0722.00003.C001	LASA001.0722.00003	LASA001.0722.00003.C001_00156	RosmerTA__RmrT_2603008502	140	defense-finder-models/DefenseFinder_4/RosmerTA/RosmerTA	LASA001.0722.00003.C001_RosmerTA_1	1	1	1	2	2	RosmerTA__RmrT_2585209417	mandatory	221	2.1e-63	211.1	0.854	0.982	1	217	RosmerTA	RosmerTA	148015	148680	+
LASA001.0722.00003.C001	LASA001.0722.00003	LASA001.0722.00003.C001_00157	RosmerTA__RmrA_2603008502	141	defense-finder-models/DefenseFinder_4/RosmerTA/RosmerTA	LASA001.0722.00003.C001_RosmerTA_1	1	1	1	2	2	RosmerTA__RmrA_2585209417	mandatory	394	8.8e-160	528.7	0.99	0.99	1	390	RosmerTA	RosmerTA	148712	149896	+
LASA001.0722.00003.C001	LASA001.0722.00003	LASA001.0722.00003.C001_00160	RosmerTA__RmrA_2662548665	144	defense-finder-models/DefenseFinder_4/RosmerTA/RosmerTA	LASA001.0722.00003.C001_RosmerTA_1	1	1	1	2	2	RosmerTA__RmrA_2585209417	mandatory	106	1.8e-13	46.9	0.158	0.594	4	66	RosmerTA	RosmerTA	152208	152528	+
LASA001.0722.00004.C001	LASA001.0722.00004	LASA001.0722.00004.C001_00133	Dsr_II__Dsr2	132	defense-finder-models/DefenseFinder_2/Dsr/Dsr_II	LASA001.0722.00004.C001_Dsr_II_1	1	1	1	1	1	Dsr_II__Dsr2	mandatory	654	1.6e-105	351	0.569	0.985	11	654	Dsr	Dsr_II	137865	139829	-
LASA001.0722.00004.C001	LASA001.0722.00004	LASA001.0722.00004.C001_02050	Cas__cas2_I_II_III_IV_V_VI_6	1956	defense-finder-models/Cas/Cas/CAS_Class2-Subtype-II-C	LASA001.0722.00004.C001_CAS_Class2-Subtype-II-C_1	1	1	1	3	1	Cas__cas2_I_II_III_IV_V_VI_6	accessory	106	4e-41	136.8	0.905	0.991	2	106	Cas	CAS_Class2-Subtype-II-C	2065794	2066114	-
LASA001.0722.00004.C001	LASA001.0722.00004	LASA001.0722.00004.C001_02051	Cas__cas1_I_II_III_IV_V_VI_5	1957	defense-finder-models/Cas/Cas/CAS_Class2-Subtype-II-C	LASA001.0722.00004.C001_CAS_Class2-Subtype-II-C_1	1	1	1	3	1	Cas__cas1_I_II_III_IV_V_VI_5	accessory	299	1.4e-87	290.2	0.996	0.903	3	272	Cas	CAS_Class2-Subtype-II-C	2066107	2067006	-
LASA001.0722.00004.C001	LASA001.0722.00004	LASA001.0722.00004.C001_02052	Cas__cas9_II-A_II-B_II-C_1	1958	defense-finder-models/Cas/Cas/CAS_Class2-Subtype-II-C	LASA001.0722.00004.C001_CAS_Class2-Subtype-II-C_1	1	1	1	3	1	Cas__cas9_II-A_II-B_II-C_1	mandatory	1105	2.1e-149	496.3	0.995	0.714	3	791	Cas	CAS_Class2-Subtype-II-C	2067026	2070343	-
LASA001.0722.00004.C001	LASA001.0722.00004	LASA001.0722.00004.C001_02053	BREX__pglZA	1959	defense-finder-models/DefenseFinder_5/BREX/BREX	LASA001.0722.00004.C001_BREX_1	1	1	0.6	2.5	1	BREX__pglZB	mandatory	846	2.7e-226	750.8	0.992	0.996	1	843	BREX	BREX	2071280	2073820	-
LASA001.0722.00004.C001	LASA001.0722.00004	LASA001.0722.00004.C001_02054	BREX__pglX1	1960	defense-finder-models/DefenseFinder_5/BREX/BREX	LASA001.0722.00004.C001_BREX_1	1	1	0.6	2.5	1	BREX__pglX1	accessory	1176	0	1211.3	0.903	0.988	1	1162	BREX	BREX	2073936	2077466	-
LASA001.0722.00004.C001	LASA001.0722.00004	LASA001.0722.00004.C001_02055	BREX__brxC	1961	defense-finder-models/DefenseFinder_5/BREX/BREX	LASA001.0722.00004.C001_BREX_1	1	1	0.6	2.5	1	BREX__brxC	mandatory	1195	0	1135.1	0.964	0.997	1	1192	BREX	BREX	2077540	2081127	-
LASA001.0722.00004.C001	LASA001.0722.00004	LASA001.0722.00004.C001_02056	BREX__brxB_DUF1788	1962	defense-finder-models/DefenseFinder_5/BREX/BREX	LASA001.0722.00004.C001_BREX_1	1	1	0.6	2.5	1	BREX__brxB_DUF1788	neutral	192	3.1e-40	133.9	0.992	0.646	66	189	BREX	BREX	2081147	2081725	-
LASA001.0722.00004.C001	LASA001.0722.00004	LASA001.0722.00004.C001_02057	BREX__brxA_DUF1819	1963	defense-finder-models/DefenseFinder_5/BREX/BREX	LASA001.0722.00004.C001_BREX_1	1	1	0.6	2.5	1	BREX__brxA_DUF1819	neutral	197	6.9e-46	153.2	0.995	0.914	4	183	BREX	BREX	2081722	2082315	-
LASA001.0722.00004.C001	LASA001.0722.00004	LASA001.0722.00004.C001_00682	AbiC__AbiC	628	defense-finder-models/DefenseFinder_1/AbiC/AbiC	LASA001.0722.00004.C001_AbiC_1	1	1	1	1	1	AbiC__AbiC	mandatory	380	1.5e-12	44.2	0.354	0.318	241	361	AbiC	AbiC	685108	686250	-
LASA001.0722.00005.C001	LASA001.0722.00005	LASA001.0722.00005.C001_00159	RM_Type_IV__Type_IV_REases	155	defense-finder-models/RM/RM/RM_Type_IV	LASA001.0722.00005.C001_RM_Type_IV_1	1	1	1	1	1	RM_Type_IV__Type_IV_REases	mandatory	321	1.3e-43	146.3	0.371	0.502	146	306	RM	RM_Type_IV	152732	153697	-
LASA001.0722.00005.C001	LASA001.0722.00005	LASA001.0722.00005.C001_00160	BREX__brxL	156	defense-finder-models/DefenseFinder_5/BREX/BREX_I	LASA001.0722.00005.C001_BREX_I_2	1	1	1	4	1	BREX__brxL	mandatory	677	2.3e-220	730.5	0.643	0.749	5	511	BREX	BREX_I	153744	155777	-
LASA001.0722.00005.C001	LASA001.0722.00005	LASA001.0722.00005.C001_00161	BREX__pglZA	157	defense-finder-models/DefenseFinder_5/BREX/BREX_I	LASA001.0722.00005.C001_BREX_I_2	1	1	1	4	1	BREX__pglZB	mandatory	845	3.3e-234	776.9	0.999	0.993	5	843	BREX	BREX_I	155790	158327	-
LASA001.0722.00005.C001	LASA001.0722.00005	LASA001.0722.00005.C001_00162	BREX__pglX1	158	defense-finder-models/DefenseFinder_5/BREX/BREX_I	LASA001.0722.00005.C001_BREX_I_2	1	1	1	4	1	BREX__pglX1	accessory	311	6.2e-106	352.2	0.227	0.926	5	292	BREX	BREX_I	158342	159277	-
LASA001.0722.00005.C001	LASA001.0722.00005	LASA001.0722.00005.C001_00164	BREX__pglX1	160	defense-finder-models/DefenseFinder_5/BREX/BREX_I	LASA001.0722.00005.C001_BREX_I_2	1	1	1	4	1	BREX__pglX1	accessory	561	2.5e-192	638.4	0.429	1	1	561	BREX	BREX_I	160377	162062	+
LASA001.0722.00005.C001	LASA001.0722.00005	LASA001.0722.00005.C001_00166	BREX__pglX1	161	defense-finder-models/DefenseFinder_5/BREX/BREX_I	LASA001.0722.00005.C001_BREX_I_2	1	1	1	4	1	BREX__pglX1	accessory	871	1.3e-300	997	0.637	0.983	1	856	BREX	BREX_I	163483	166098	-
LASA001.0722.00005.C001	LASA001.0722.00005	LASA001.0722.00005.C001_00167	BREX__brxC	162	defense-finder-models/DefenseFinder_5/BREX/BREX_I	LASA001.0722.00005.C001_BREX_I_2	1	1	1	4	1	BREX__brxC	accessory	1219	0	1107.5	0.965	0.998	1	1217	BREX	BREX_I	166116	169775	-
LASA001.0722.00005.C001	LASA001.0722.00005	LASA001.0722.00005.C001_00168	BREX__brxB_DUF1788	163	defense-finder-models/DefenseFinder_5/BREX/BREX_I	LASA001.0722.00005.C001_BREX_I_2	1	1	1	4	1	BREX__brxB_DUF1788	accessory	195	1.6e-35	118.7	0.992	0.651	68	194	BREX	BREX_I	169788	170375	-
LASA001.0722.00005.C001	LASA001.0722.00005	LASA001.0722.00005.C001_00169	BREX__brxA_DUF1819	164	defense-finder-models/DefenseFinder_5/BREX/BREX_I	LASA001.0722.00005.C001_BREX_I_2	1	1	1	4	1	BREX__brxA_DUF1819	accessory	201	3e-49	164.1	0.984	0.905	4	185	BREX	BREX_I	170376	170981	-
LASA001.0722.00006.C001	LASA001.0722.00006	LASA001.0722.00006.C001_01804	RM_Type_IIG__Type_IIG	1699	defense-finder-models/RM/RM/RM_Type_IIG	LASA001.0722.00006.C001_RM_Type_IIG_1	1	1	1	1	1	RM_Type_IIG__Type_IIG	mandatory	908	4.2e-214	710	0.977	0.983	15	907	RM	RM_Type_IIG	1807981	1810707	+
LASA001.0722.00006.P003	LASA001.0722.00006	LASA001.0722.00006.P003_00022	RM_Type_IIG__Type_IIG	21	defense-finder-models/RM/RM/RM_Type_IIG	LASA001.0722.00006.P003_RM_Type_IIG_2	1	1	1	1	1	RM_Type_IIG__Type_IIG	mandatory	852	3.9e-92	301.4	0.848	0.979	6	839	RM	RM_Type_IIG	18807	21365	+
LASA001.0722.00006.P003	LASA001.0722.00006	LASA001.0722.00006.P003_00037	RM_Type_II__Type_II_REases	33	defense-finder-models/RM/RM/RM_Type_II	LASA001.0722.00006.P003_RM_Type_II_1	1	1	1	2	1	RM_Type_II__Type_II_REases	mandatory	310	7.9e-50	161.6	1.095	0.984	6	310	RM	RM_Type_II	34967	35899	-
LASA001.0722.00006.P003	LASA001.0722.00006	LASA001.0722.00006.P003_00038	RM_Type_II__Type_II_MTases	34	defense-finder-models/RM/RM/RM_Type_II	LASA001.0722.00006.P003_RM_Type_II_1	1	1	1	2	1	RM_Type_II__Type_II_MTases	mandatory	509	9.5e-100	326	1.303	0.939	23	500	RM	RM_Type_II	35892	37421	-
LASA001.0722.00007.C001	LASA001.0722.00007	LASA001.0722.00007.C001_00149	RM_Type_IIG__Type_IIG	139	defense-finder-models/RM/RM/RM_Type_IIG	LASA001.0722.00007.C001_RM_Type_IIG_1	1	1	1	1	1	RM_Type_IIG__Type_IIG	mandatory	1069	4.5e-130	432.5	0.849	0.862	122	1042	RM	RM_Type_IIG	161021	164230	+
LASA001.0722.00007.C001	LASA001.0722.00007	LASA001.0722.00007.C001_01349	RM_Type_IIG__Type_IIG	1269	defense-finder-models/RM/RM/RM_Type_IIG	LASA001.0722.00007.C001_RM_Type_IIG_2	1	1	1	1	1	RM_Type_IIG__Type_IIG	mandatory	566	8.5e-133	441	0.578	0.97	15	563	RM	RM_Type_IIG	1331520	1333220	-
LASA001.0722.00007.C001	LASA001.0722.00007	LASA001.0722.00007.C001_01826	AbiK__AbiK	1729	defense-finder-models/DefenseFinder_2/AbiK/AbiK	LASA001.0722.00007.C001_AbiK_1	1	1	1	1	1	AbiK__AbiK	mandatory	598	4.5e-210	696.2	0.99	0.98	5	590	AbiK	AbiK	1810101	1811897	-
LASA001.0722.00007.C001	LASA001.0722.00007	LASA001.0722.00007.C001_00894	AbiN__AbiN	824	defense-finder-models/DefenseFinder_1/AbiN/AbiN	LASA001.0722.00007.C001_AbiN_1	1	1	1	1	1	AbiN__AbiN	mandatory	195	3.1e-48	160.3	0.973	0.985	3	194	AbiN	AbiN	881915	882502	+
LASA001.0722.00008.C001	LASA001.0722.00008	LASA001.0722.00008.C001_00462	RM_Type_IIG__Type_IIG	424	defense-finder-models/RM/RM/RM_Type_IIG	LASA001.0722.00008.C001_RM_Type_IIG_1	1	1	1	1	1	RM_Type_IIG__Type_IIG	mandatory	1069	4.5e-130	432.5	0.849	0.862	122	1042	RM	RM_Type_IIG	475340	478549	+
LASA001.0722.00008.C001	LASA001.0722.00008	LASA001.0722.00008.C001_01662	RM_Type_IIG__Type_IIG	1554	defense-finder-models/RM/RM/RM_Type_IIG	LASA001.0722.00008.C001_RM_Type_IIG_2	1	1	1	1	1	RM_Type_IIG__Type_IIG	mandatory	566	8.5e-133	441	0.578	0.97	15	563	RM	RM_Type_IIG	1645857	1647557	-
LASA001.0722.00008.C001	LASA001.0722.00008	LASA001.0722.00008.C001_00154	AbiK__AbiK	144	defense-finder-models/DefenseFinder_2/AbiK/AbiK	LASA001.0722.00008.C001_AbiK_1	1	1	1	1	1	AbiK__AbiK	mandatory	598	4.5e-210	696.2	0.99	0.98	5	590	AbiK	AbiK	160205	162001	-
LASA001.0722.00008.C001	LASA001.0722.00008	LASA001.0722.00008.C001_01207	AbiN__AbiN	1109	defense-finder-models/DefenseFinder_1/AbiN/AbiN	LASA001.0722.00008.C001_AbiN_1	1	1	1	1	1	AbiN__AbiN	mandatory	195	3.1e-48	160.3	0.973	0.985	3	194	AbiN	AbiN	1196252	1196839	+
LASA001.0722.00009.C001	LASA001.0722.00009	LASA001.0722.00009.C001_00008	RM_Type_IIG__Type_IIG	7	defense-finder-models/RM/RM/RM_Type_IIG	LASA001.0722.00009.C001_RM_Type_IIG_1	1	1	1	1	1	RM_Type_IIG__Type_IIG	mandatory	1069	4.5e-130	432.5	0.849	0.862	122	1042	RM	RM_Type_IIG	11166	14375	+
LASA001.0722.00009.C001	LASA001.0722.00009	LASA001.0722.00009.C001_01208	RM_Type_IIG__Type_IIG	1137	defense-finder-models/RM/RM/RM_Type_IIG	LASA001.0722.00009.C001_RM_Type_IIG_2	1	1	1	1	1	RM_Type_IIG__Type_IIG	mandatory	566	8.5e-133	441	0.578	0.97	15	563	RM	RM_Type_IIG	1181653	1183353	-
LASA001.0722.00009.C001	LASA001.0722.00009	LASA001.0722.00009.C001_01684	AbiK__AbiK	1596	defense-finder-models/DefenseFinder_2/AbiK/AbiK	LASA001.0722.00009.C001_AbiK_1	1	1	1	1	1	AbiK__AbiK	mandatory	598	4.5e-210	696.2	0.99	0.98	5	590	AbiK	AbiK	1660235	1662031	-
LASA001.0722.00009.C001	LASA001.0722.00009	LASA001.0722.00009.C001_00753	AbiN__AbiN	692	defense-finder-models/DefenseFinder_1/AbiN/AbiN	LASA001.0722.00009.C001_AbiN_1	1	1	1	1	1	AbiN__AbiN	mandatory	195	3.1e-48	160.3	0.973	0.985	3	194	AbiN	AbiN	732048	732635	+
LASA001.0722.00010.C001	LASA001.0722.00010	LASA001.0722.00010.C001_00523	RM_Type_IIG__Type_IIG	505	defense-finder-models/RM/RM/RM_Type_IIG	LASA001.0722.00010.C001_RM_Type_IIG_1	1	1	1	1	1	RM_Type_IIG__Type_IIG	mandatory	566	8.5e-133	441	0.578	0.97	15	563	RM	RM_Type_IIG	513504	515204	+
LASA001.0722.00010.C001	LASA001.0722.00010	LASA001.0722.00010.C001_01723	RM_Type_IIG__Type_IIG	1635	defense-finder-models/RM/RM/RM_Type_IIG	LASA001.0722.00010.C001_RM_Type_IIG_2	1	1	1	1	1	RM_Type_IIG__Type_IIG	mandatory	1069	4.5e-130	432.5	0.849	0.862	122	1042	RM	RM_Type_IIG	1682490	1685699	-
LASA001.0722.00010.C001	LASA001.0722.00010	LASA001.0722.00010.C001_00048	AbiK__AbiK	47	defense-finder-models/DefenseFinder_2/AbiK/AbiK	LASA001.0722.00010.C001_AbiK_1	1	1	1	1	1	AbiK__AbiK	mandatory	598	4.5e-210	696.2	0.99	0.98	5	590	AbiK	AbiK	34828	36624	+
LASA001.0722.00010.C001	LASA001.0722.00010	LASA001.0722.00010.C001_00978	AbiN__AbiN	950	defense-finder-models/DefenseFinder_1/AbiN/AbiN	LASA001.0722.00010.C001_AbiN_1	1	1	1	1	1	AbiN__AbiN	mandatory	195	3.1e-48	160.3	0.973	0.985	3	194	AbiN	AbiN	964222	964809	-
LASA001.0722.00011.C001	LASA001.0722.00011	LASA001.0722.00011.C001_00098	RM_Type_IV__Type_IV_REases	91	defense-finder-models/RM/RM/RM_Type_IV	LASA001.0722.00011.C001_RM_Type_IV_2	1	1	1	1	1	RM_Type_IV__Type_IV_REases	mandatory	323	6.4e-46	153.8	0.371	0.489	151	308	RM	RM_Type_IV	91954	92925	-
LASA001.0722.00011.C001	LASA001.0722.00011	LASA001.0722.00011.C001_00104	RM_Type_III__Type_III_REases	97	defense-finder-models/RM/RM/RM_Type_III	LASA001.0722.00011.C001_RM_Type_III_1	1	1	1	2	1	RM_Type_III__Type_III_REases	mandatory	973	6.9e-225	746	0.998	0.997	1	970	RM	RM_Type_III	98519	101440	-
LASA001.0722.00011.C001	LASA001.0722.00011	LASA001.0722.00011.C001_00105	RM_Type_III__Type_III_MTases	98	defense-finder-models/RM/RM/RM_Type_III	LASA001.0722.00011.C001_RM_Type_III_1	1	1	1	2	1	RM_Type_III__Type_III_MTases	mandatory	707	1.4e-160	533.1	0.959	0.975	9	697	RM	RM_Type_III	101440	103563	-
LASA001.0722.00011.P003	LASA001.0722.00011	LASA001.0722.00011.P003_00011	RM__Type_I_REases	11	defense-finder-models/RM/RM/RM_Type_I	LASA001.0722.00011.P003_RM_Type_I_1	1	1	1	2.5	1	RM__Type_I_REases	mandatory	990	1.5e-194	639.3	0.954	0.973	2	964	RM	RM_Type_I	7808	10780	+
LASA001.0722.00011.P003	LASA001.0722.00011	LASA001.0722.00011.P003_00012	RM__Type_I_MTases	12	defense-finder-models/RM/RM/RM_Type_I	LASA001.0722.00011.P003_RM_Type_I_1	1	1	1	2.5	1	RM__Type_I_MTases	mandatory	530	8e-161	526.6	0.975	0.947	9	510	RM	RM_Type_I	10808	12400	+
LASA001.0722.00011.P003	LASA001.0722.00011	LASA001.0722.00011.P003_00013	RM__Type_I_S	13	defense-finder-models/RM/RM/RM_Type_I	LASA001.0722.00011.P003_RM_Type_I_1	1	1	1	2.5	1	RM__Type_I_S	accessory	400	2.4e-35	112.8	0.487	0.963	15	399	RM	RM_Type_I	12393	13595	+
LASA001.0722.00012.C001	LASA001.0722.00012	LASA001.0722.00012.C001_00381	RM_Type_IV__Type_IV_REases	365	defense-finder-models/RM/RM/RM_Type_IV	LASA001.0722.00012.C001_RM_Type_IV_1	1	1	1	1	1	RM_Type_IV__Type_IV_REases	mandatory	321	1.3e-43	146.3	0.371	0.502	146	306	RM	RM_Type_IV	382467	383432	-
LASA001.0722.00012.C001	LASA001.0722.00012	LASA001.0722.00012.C001_00382	BREX__brxL	366	defense-finder-models/DefenseFinder_5/BREX/BREX_I	LASA001.0722.00012.C001_BREX_I_2	1	1	1	4	1	BREX__brxL	mandatory	677	2.2e-220	730.5	0.643	0.749	5	511	BREX	BREX_I	383479	385512	-
LASA001.0722.00012.C001	LASA001.0722.00012	LASA001.0722.00012.C001_00383	BREX__pglZA	367	defense-finder-models/DefenseFinder_5/BREX/BREX_I	LASA001.0722.00012.C001_BREX_I_2	1	1	1	4	1	BREX__pglZB	mandatory	845	3.3e-234	776.9	0.999	0.993	5	843	BREX	BREX_I	385525	388062	-
LASA001.0722.00012.C001	LASA001.0722.00012	LASA001.0722.00012.C001_00384	BREX__pglX1	368	defense-finder-models/DefenseFinder_5/BREX/BREX_I	LASA001.0722.00012.C001_BREX_I_2	1	1	1	4	1	BREX__pglX1	accessory	311	6.1e-106	352.2	0.227	0.926	5	292	BREX	BREX_I	388077	389012	-
LASA001.0722.00012.C001	LASA001.0722.00012	LASA001.0722.00012.C001_00386	BREX__pglX1	370	defense-finder-models/DefenseFinder_5/BREX/BREX_I	LASA001.0722.00012.C001_BREX_I_2	1	1	1	4	1	BREX__pglX1	accessory	561	2.5e-192	638.4	0.429	1	1	561	BREX	BREX_I	390112	391797	+
LASA001.0722.00012.C001	LASA001.0722.00012	LASA001.0722.00012.C001_00387	BREX__pglX1	371	defense-finder-models/DefenseFinder_5/BREX/BREX_I	LASA001.0722.00012.C001_BREX_I_2	1	1	1	4	1	BREX__pglX1	accessory	895	0	1016.8	0.665	1	1	895	BREX	BREX_I	391963	394650	-
LASA001.0722.00012.C001	LASA001.0722.00012	LASA001.0722.00012.C001_00388	BREX__brxC	372	defense-finder-models/DefenseFinder_5/BREX/BREX_I	LASA001.0722.00012.C001_BREX_I_2	1	1	1	4	1	BREX__brxC	accessory	1219	0	1108.9	0.965	0.998	1	1217	BREX	BREX_I	394668	398327	-
LASA001.0722.00012.C001	LASA001.0722.00012	LASA001.0722.00012.C001_00389	BREX__brxB_DUF1788	373	defense-finder-models/DefenseFinder_5/BREX/BREX_I	LASA001.0722.00012.C001_BREX_I_2	1	1	1	4	1	BREX__brxB_DUF1788	accessory	195	9.7e-35	116.1	0.992	0.651	68	194	BREX	BREX_I	398340	398927	-
LASA001.0722.00012.C001	LASA001.0722.00012	LASA001.0722.00012.C001_00390	BREX__brxA_DUF1819	374	defense-finder-models/DefenseFinder_5/BREX/BREX_I	LASA001.0722.00012.C001_BREX_I_2	1	1	1	4	1	BREX__brxA_DUF1819	accessory	201	2.9e-49	164.1	0.984	0.905	4	185	BREX	BREX_I	398928	399533	-
LASA001.0722.00013.C001	LASA001.0722.00013	LASA001.0722.00013.C001_01197	PD-Lambda-1__PD-Lambda-1	1143	defense-finder-models/DefenseFinder_2/PD-Lambda-1/PD-Lambda-1	LASA001.0722.00013.C001_PD-Lambda-1_1	1	1	1	1	1	PD-Lambda-1__PD-Lambda-1	mandatory	453	3.1e-129	428.7	0.908	0.978	9	451	PD-Lambda-1	PD-Lambda-1	1184879	1186240	-
LASA001.0722.00013.C001	LASA001.0722.00013	LASA001.0722.00013.C001_01697	AbiC__AbiC	1635	defense-finder-models/DefenseFinder_1/AbiC/AbiC	LASA001.0722.00013.C001_AbiC_1	1	1	1	1	1	AbiC__AbiC	mandatory	405	4.4e-07	26.2	0.243	0.215	278	364	AbiC	AbiC	1683315	1684532	+
LASA001.0722.00014.C001	LASA001.0722.00014	LASA001.0722.00014.C001_00134	RM_Type_II__Type_II_REases	128	defense-finder-models/RM/RM/RM_Type_II	LASA001.0722.00014.C001_RM_Type_II_1	1	1	1	2	1	RM_Type_II__Type_II_REases	mandatory	938	1.8e-96	320.9	2.611	0.793	66	809	RM	RM_Type_II	138415	141231	+
LASA001.0722.00014.C001	LASA001.0722.00014	LASA001.0722.00014.C001_00139	RM_Type_II__Type_II_MTases	133	defense-finder-models/RM/RM/RM_Type_II	LASA001.0722.00014.C001_RM_Type_II_1	1	1	1	2	1	RM_Type_II__Type_II_MTases	mandatory	438	1.4e-51	172.4	0.831	0.945	3	416	RM	RM_Type_II	145920	147236	-
LASA001.0722.00014.C001	LASA001.0722.00014	LASA001.0722.00014.C001_01402	RM_Type_IV__Type_IV_REases	1312	defense-finder-models/RM/RM/RM_Type_IV	LASA001.0722.00014.C001_RM_Type_IV_3	1	1	1	1	1	RM_Type_IV__Type_IV_REases	mandatory	321	9.5e-43	143.4	0.34	0.461	159	306	RM	RM_Type_IV	1347243	1348208	-
LASA001.0722.00014.C001	LASA001.0722.00014	LASA001.0722.00014.C001_01404	RM_Type_IIG__Type_IIG	1314	defense-finder-models/RM/RM/RM_Type_IIG	LASA001.0722.00014.C001_RM_Type_IIG_2	1	1	1	1	1	RM_Type_IIG__Type_IIG	mandatory	1460	6.3e-221	732.9	0.783	0.901	145	1459	RM	RM_Type_IIG	1349133	1353515	-
LASA001.0722.00015.C001	LASA001.0722.00015	LASA001.0722.00015.C001_00138	RM_Type_II__Type_II_REases	135	defense-finder-models/RM/RM/RM_Type_II	LASA001.0722.00015.C001_RM_Type_II_1	1	1	1	2	1	RM_Type_II__Type_II_REases	mandatory	497	2.3e-89	297.6	1.958	0.994	4	497	RM	RM_Type_II	140471	141964	+
LASA001.0722.00015.C001	LASA001.0722.00015	LASA001.0722.00015.C001_00139	RM_Type_II__Type_II_MTases	136	defense-finder-models/RM/RM/RM_Type_II	LASA001.0722.00015.C001_RM_Type_II_1	1	1	1	2	1	RM_Type_II__Type_II_MTases	mandatory	427	6.3e-196	647.9	1.093	0.995	1	425	RM	RM_Type_II	142049	143332	+
LASA001.0722.00016.C001	LASA001.0722.00016	LASA001.0722.00016.C001_00835	PD-Lambda-1__PD-Lambda-1	764	defense-finder-models/DefenseFinder_2/PD-Lambda-1/PD-Lambda-1	LASA001.0722.00016.C001_PD-Lambda-1_1	1	1	1	1	1	PD-Lambda-1__PD-Lambda-1	mandatory	131	6e-64	213.2	0.256	0.954	5	129	PD-Lambda-1	PD-Lambda-1	815982	816377	-
LASA001.0722.00016.P002	LASA001.0722.00016	LASA001.0722.00016.P002_00003	CBASS__Cyclase_new	3	defense-finder-models/DefenseFinder_5/CBASS/CBASS_I	LASA001.0722.00016.P002_CBASS_I_2	1	1	1	2	1	CBASS__Cyclase_SMODS	mandatory	324	1.5e-26	84.3	0.617	0.691	63	286	CBASS	CBASS_I	2158	3132	+
LASA001.0722.00016.P002	LASA001.0722.00016	LASA001.0722.00016.P002_00004	CBASS__Effector_2TM_S_2TMBeta	4	defense-finder-models/DefenseFinder_5/CBASS/CBASS_I	LASA001.0722.00016.P002_CBASS_I_2	1	1	1	2	1	CBASS__Effector_2TM_S_2TMBeta	mandatory	192	4.8e-25	79.4	0.972	0.875	10	177	CBASS	CBASS_I	3134	3712	+
LASA001.0722.00017.C001	LASA001.0722.00017	LASA001.0722.00017.C001_00131	RM_Type_II__Type_II_REases	123	defense-finder-models/RM/RM/RM_Type_II	LASA001.0722.00017.C001_RM_Type_II_1	1	1	1	2	1	RM_Type_II__Type_II_REases	mandatory	938	4.8e-96	319.5	2.611	0.793	66	809	RM	RM_Type_II	133691	136507	+
LASA001.0722.00017.C001	LASA001.0722.00017	LASA001.0722.00017.C001_00136	RM_Type_II__Type_II_MTases	128	defense-finder-models/RM/RM/RM_Type_II	LASA001.0722.00017.C001_RM_Type_II_1	1	1	1	2	1	RM_Type_II__Type_II_MTases	mandatory	443	1.7e-51	172.1	0.831	0.935	8	421	RM	RM_Type_II	141196	142527	-
LASA001.0722.00017.C001	LASA001.0722.00017	LASA001.0722.00017.C001_01175	PD-Lambda-1__PD-Lambda-1	1068	defense-finder-models/DefenseFinder_2/PD-Lambda-1/PD-Lambda-1	LASA001.0722.00017.C001_PD-Lambda-1_1	1	1	1	1	1	PD-Lambda-1__PD-Lambda-1	mandatory	131	6.3e-64	213.2	0.256	0.954	5	129	PD-Lambda-1	PD-Lambda-1	1141008	1141403	+
LASA001.0722.00017.C001	LASA001.0722.00017	LASA001.0722.00017.C001_00840	AbiN__AbiN	752	defense-finder-models/DefenseFinder_1/AbiN/AbiN	LASA001.0722.00017.C001_AbiN_1	1	1	1	1	1	AbiN__AbiN	mandatory	195	5.3e-48	159.5	0.973	0.985	3	194	AbiN	AbiN	805573	806160	+
LASA001.0722.00017.P003	LASA001.0722.00017	LASA001.0722.00017.P003_00004	CBASS__Cyclase_new	3	defense-finder-models/DefenseFinder_5/CBASS/CBASS_I	LASA001.0722.00017.P003_CBASS_I_2	1	1	1	2	1	CBASS__Cyclase_SMODS	mandatory	324	6.2e-27	84.3	0.617	0.691	63	286	CBASS	CBASS_I	3509	4483	+
LASA001.0722.00017.P003	LASA001.0722.00017	LASA001.0722.00017.P003_00005	CBASS__Effector_2TM_S_2TMBeta	4	defense-finder-models/DefenseFinder_5/CBASS/CBASS_I	LASA001.0722.00017.P003_CBASS_I_2	1	1	1	2	1	CBASS__Effector_2TM_S_2TMBeta	mandatory	192	2.1e-25	79.4	0.972	0.875	10	177	CBASS	CBASS_I	4485	5063	+
LASA001.0722.00018.C001	LASA001.0722.00018	LASA001.0722.00018.C001_01289	RM_Type_IV__Type_IV_REases	1198	defense-finder-models/RM/RM/RM_Type_IV	LASA001.0722.00018.C001_RM_Type_IV_3	1	1	1	1	1	RM_Type_IV__Type_IV_REases	mandatory	323	1.4e-44	149.4	0.368	0.486	152	308	RM	RM_Type_IV	1254835	1255806	-
LASA001.0722.00018.C001	LASA001.0722.00018	LASA001.0722.00018.C001_01293	RM_Type_III__Type_III_REases	1200	defense-finder-models/RM/RM/RM_Type_III	LASA001.0722.00018.C001_RM_Type_III_2	1	1	1	2	1	RM_Type_III__Type_III_REases	mandatory	974	4.6e-295	978.3	0.997	0.997	1	971	RM	RM_Type_III	1261001	1263925	-
LASA001.0722.00018.C001	LASA001.0722.00018	LASA001.0722.00018.C001_01294	RM_Type_III__Type_III_MTases	1201	defense-finder-models/RM/RM/RM_Type_III	LASA001.0722.00018.C001_RM_Type_III_2	1	1	1	2	1	RM_Type_III__Type_III_MTases	mandatory	686	8.4e-167	553.6	0.97	0.977	16	685	RM	RM_Type_III	1263937	1265997	-
LASA001.0722.00018.C001	LASA001.0722.00018	LASA001.0722.00018.C001_01943	RM_Type_IIG__Type_IIG	1809	defense-finder-models/RM/RM/RM_Type_IIG	LASA001.0722.00018.C001_RM_Type_IIG_1	1	1	1	1	1	RM_Type_IIG__Type_IIG	mandatory	448	7.2e-95	315.9	0.42	0.98	1	439	RM	RM_Type_IIG	1914958	1916304	-
LASA001.0722.00018.C001	LASA001.0722.00018	LASA001.0722.00018.C001_01161	Cas__csn2_II-A_6	1081	defense-finder-models/Cas/Cas/CAS_Class2-Subtype-II-A	LASA001.0722.00018.C001_CAS_Class2-Subtype-II-A_1	1	1	0.75	3	1	Cas__csn2_II-A_4	mandatory	223	3e-77	255.9	1	0.982	2	220	Cas	CAS_Class2-Subtype-II-A	1132660	1133331	-
LASA001.0722.00018.C001	LASA001.0722.00018	LASA001.0722.00018.C001_01162	Cas__cas2_I_II_III_IV_V_VI_11	1082	defense-finder-models/Cas/Cas/CAS_Class2-Subtype-II-A	LASA001.0722.00018.C001_CAS_Class2-Subtype-II-A_1	1	1	0.75	3	1	Cas__cas2_I_II_III_IV_V_VI_6	accessory	101	5.8e-54	177.3	1	1	1	101	Cas	CAS_Class2-Subtype-II-A	1133328	1133633	-
LASA001.0722.00018.C001	LASA001.0722.00018	LASA001.0722.00018.C001_01164	Cas__cas9_II-A_1	1083	defense-finder-models/Cas/Cas/CAS_Class2-Subtype-II-A	LASA001.0722.00018.C001_CAS_Class2-Subtype-II-A_1	1	1	0.75	3	1	Cas__cas9_II-A_1	mandatory	1369	0	1962.4	0.997	0.999	3	1369	Cas	CAS_Class2-Subtype-II-A	1134754	1138863	-
LASA001.0722.00018.C001	LASA001.0722.00018	LASA001.0722.00018.C001_01781	RosmerTA__RmrA_2662548665	1665	defense-finder-models/DefenseFinder_4/RosmerTA/RosmerTA	LASA001.0722.00018.C001_RosmerTA_1	1	1	1	2	2	RosmerTA__RmrA_2585209417	mandatory	106	1.7e-13	46.9	0.158	0.594	4	66	RosmerTA	RosmerTA	1756962	1757282	-
LASA001.0722.00018.C001	LASA001.0722.00018	LASA001.0722.00018.C001_01784	RosmerTA__RmrA_2603008502	1668	defense-finder-models/DefenseFinder_4/RosmerTA/RosmerTA	LASA001.0722.00018.C001_RosmerTA_1	1	1	1	2	2	RosmerTA__RmrA_2585209417	mandatory	394	6.8e-160	529.1	0.99	0.99	1	390	RosmerTA	RosmerTA	1759592	1760776	-
LASA001.0722.00018.C001	LASA001.0722.00018	LASA001.0722.00018.C001_01785	RosmerTA__RmrT_2603008502	1669	defense-finder-models/DefenseFinder_4/RosmerTA/RosmerTA	LASA001.0722.00018.C001_RosmerTA_1	1	1	1	2	2	RosmerTA__RmrT_2585209417	mandatory	219	6.7e-62	206.1	0.846	0.982	1	215	RosmerTA	RosmerTA	1760808	1761467	-
LASA001.0722.00019.C001	LASA001.0722.00019	LASA001.0722.00019.C001_00139	RM_Type_II__Type_II_REases	133	defense-finder-models/RM/RM/RM_Type_II	LASA001.0722.00019.C001_RM_Type_II_1	1	1	1	2	1	RM_Type_II__Type_II_REases	mandatory	221	6.7e-35	117.8	0.901	0.995	2	221	RM	RM_Type_II	138844	139509	+
LASA001.0722.00019.C001	LASA001.0722.00019	LASA001.0722.00019.C001_00140	RM_Type_II__Type_II_MTases	134	defense-finder-models/RM/RM/RM_Type_II	LASA001.0722.00019.C001_RM_Type_II_1	1	1	1	2	1	RM_Type_II__Type_II_MTases	mandatory	427	4.9e-196	648.2	1.093	0.995	1	425	RM	RM_Type_II	139594	140877	+
LASA001.0722.00019.C001	LASA001.0722.00019	LASA001.0722.00019.C001_01265	RM_Type_IV__Type_IV_REases	1179	defense-finder-models/RM/RM/RM_Type_IV	LASA001.0722.00019.C001_RM_Type_IV_2	1	1	1	1	1	RM_Type_IV__Type_IV_REases	mandatory	321	1.2e-43	146.3	0.371	0.502	146	306	RM	RM_Type_IV	1239231	1240196	-
LASA001.0722.00019.C001	LASA001.0722.00019	LASA001.0722.00019.C001_01128	PD-Lambda-1__PD-Lambda-1	1048	defense-finder-models/DefenseFinder_2/PD-Lambda-1/PD-Lambda-1	LASA001.0722.00019.C001_PD-Lambda-1_1	1	1	1	1	1	PD-Lambda-1__PD-Lambda-1	mandatory	453	2.8e-129	428.7	0.908	0.978	9	451	PD-Lambda-1	PD-Lambda-1	1109341	1110702	+
LASA001.0722.00019.C001	LASA001.0722.00019	LASA001.0722.00019.C001_01134	Cas__csn2_II-A_6	1054	defense-finder-models/Cas/Cas/CAS_Class2-Subtype-II-A	LASA001.0722.00019.C001_CAS_Class2-Subtype-II-A_1	1	1	1	4	1	Cas__csn2_II-A_4	mandatory	223	2.9e-77	255.9	1	0.982	2	220	Cas	CAS_Class2-Subtype-II-A	1116792	1117463	-
LASA001.0722.00019.C001	LASA001.0722.00019	LASA001.0722.00019.C001_01135	Cas__cas2_I_II_III_IV_V_VI_11	1055	defense-finder-models/Cas/Cas/CAS_Class2-Subtype-II-A	LASA001.0722.00019.C001_CAS_Class2-Subtype-II-A_1	1	1	1	4	1	Cas__cas2_I_II_III_IV_V_VI_6	accessory	101	5.5e-54	177.4	1	1	1	101	Cas	CAS_Class2-Subtype-II-A	1117460	1117765	-
LASA001.0722.00019.C001	LASA001.0722.00019	LASA001.0722.00019.C001_01136	Cas__cas1_I_II_III_IV_V_VI_5	1056	defense-finder-models/Cas/Cas/CAS_Class2-Subtype-II-A	LASA001.0722.00019.C001_CAS_Class2-Subtype-II-A_1	1	1	1	4	1	Cas__cas1_I_II_III_IV_V_VI_5	accessory	301	1.1e-78	260.9	0.996	0.89	3	270	Cas	CAS_Class2-Subtype-II-A	1117743	1118648	-
LASA001.0722.00019.C001	LASA001.0722.00019	LASA001.0722.00019.C001_01137	Cas__cas9_II-A_1	1057	defense-finder-models/Cas/Cas/CAS_Class2-Subtype-II-A	LASA001.0722.00019.C001_CAS_Class2-Subtype-II-A_1	1	1	1	4	1	Cas__cas9_II-A_1	mandatory	1369	0	1965.2	0.997	0.999	3	1369	Cas	CAS_Class2-Subtype-II-A	1118885	1122994	-
LASA001.0722.00019.C001	LASA001.0722.00019	LASA001.0722.00019.C001_01266	BREX__brxL	1180	defense-finder-models/DefenseFinder_5/BREX/BREX_I	LASA001.0722.00019.C001_BREX_I_2	1	1	1	4	1	BREX__brxL	mandatory	677	6.5e-220	728.9	0.643	0.749	5	511	BREX	BREX_I	1240243	1242276	-
LASA001.0722.00019.C001	LASA001.0722.00019	LASA001.0722.00019.C001_01267	BREX__pglZA	1181	defense-finder-models/DefenseFinder_5/BREX/BREX_I	LASA001.0722.00019.C001_BREX_I_2	1	1	1	4	1	BREX__pglZB	mandatory	845	5e-234	776.2	0.999	0.993	5	843	BREX	BREX_I	1242289	1244826	-
LASA001.0722.00019.C001	LASA001.0722.00019	LASA001.0722.00019.C001_01268	BREX__pglX1	1182	defense-finder-models/DefenseFinder_5/BREX/BREX_I	LASA001.0722.00019.C001_BREX_I_2	1	1	1	4	1	BREX__pglX1	accessory	311	5.8e-106	352.2	0.227	0.926	5	292	BREX	BREX_I	1244841	1245776	-
LASA001.0722.00019.C001	LASA001.0722.00019	LASA001.0722.00019.C001_01270	BREX__pglX1	1184	defense-finder-models/DefenseFinder_5/BREX/BREX_I	LASA001.0722.00019.C001_BREX_I_2	1	1	1	4	1	BREX__pglX1	accessory	523	2.7e-179	595.1	0.429	1	1	523	BREX	BREX_I	1246876	1248447	+
LASA001.0722.00019.C001	LASA001.0722.00019	LASA001.0722.00019.C001_01271	BREX__pglX1	1185	defense-finder-models/DefenseFinder_5/BREX/BREX_I	LASA001.0722.00019.C001_BREX_I_2	1	1	1	4	1	BREX__pglX1	accessory	910	2.2e-301	999.6	0.665	0.999	1	909	BREX	BREX_I	1248500	1251232	-
LASA001.0722.00019.C001	LASA001.0722.00019	LASA001.0722.00019.C001_01272	BREX__brxC	1186	defense-finder-models/DefenseFinder_5/BREX/BREX_I	LASA001.0722.00019.C001_BREX_I_2	1	1	1	4	1	BREX__brxC	accessory	1219	0	1106.5	0.965	0.998	1	1217	BREX	BREX_I	1251250	1254909	-
LASA001.0722.00019.C001	LASA001.0722.00019	LASA001.0722.00019.C001_01273	BREX__brxB_DUF1788	1187	defense-finder-models/DefenseFinder_5/BREX/BREX_I	LASA001.0722.00019.C001_BREX_I_2	1	1	1	4	1	BREX__brxB_DUF1788	accessory	195	1.6e-35	118.6	0.992	0.651	68	194	BREX	BREX_I	1254922	1255509	-
LASA001.0722.00019.C001	LASA001.0722.00019	LASA001.0722.00019.C001_01274	BREX__brxA_DUF1819	1188	defense-finder-models/DefenseFinder_5/BREX/BREX_I	LASA001.0722.00019.C001_BREX_I_2	1	1	1	4	1	BREX__brxA_DUF1819	accessory	201	4.5e-49	163.5	0.984	0.905	4	185	BREX	BREX_I	1255510	1256115	-
LASA001.0722.00019.C001	LASA001.0722.00019	LASA001.0722.00019.C001_01748	RosmerTA__RmrA_2662548665	1640	defense-finder-models/DefenseFinder_4/RosmerTA/RosmerTA	LASA001.0722.00019.C001_RosmerTA_1	1	1	1	2	2	RosmerTA__RmrA_2585209417	mandatory	106	1.7e-13	46.9	0.158	0.594	4	66	RosmerTA	RosmerTA	1733371	1733691	-
LASA001.0722.00019.C001	LASA001.0722.00019	LASA001.0722.00019.C001_01752	RosmerTA__RmrA_2603008502	1643	defense-finder-models/DefenseFinder_4/RosmerTA/RosmerTA	LASA001.0722.00019.C001_RosmerTA_1	1	1	1	2	2	RosmerTA__RmrA_2585209417	mandatory	394	6.7e-160	529.1	0.99	0.99	1	390	RosmerTA	RosmerTA	1737458	1738642	-
LASA001.0722.00019.C001	LASA001.0722.00019	LASA001.0722.00019.C001_01753	RosmerTA__RmrT_2603008502	1644	defense-finder-models/DefenseFinder_4/RosmerTA/RosmerTA	LASA001.0722.00019.C001_RosmerTA_1	1	1	1	2	2	RosmerTA__RmrT_2585209417	mandatory	219	1.4e-61	205	0.846	0.982	1	215	RosmerTA	RosmerTA	1738674	1739333	-
LASA001.0722.00020.C001	LASA001.0722.00020	LASA001.0722.00020.C001_01286	RM_Type_IV__Type_IV_REases	1193	defense-finder-models/RM/RM/RM_Type_IV	LASA001.0722.00020.C001_RM_Type_IV_3	1	1	1	1	1	RM_Type_IV__Type_IV_REases	mandatory	323	1.4e-44	149.4	0.368	0.486	152	308	RM	RM_Type_IV	1254814	1255785	-
LASA001.0722.00020.C001	LASA001.0722.00020	LASA001.0722.00020.C001_01290	RM_Type_III__Type_III_REases	1196	defense-finder-models/RM/RM/RM_Type_III	LASA001.0722.00020.C001_RM_Type_III_2	1	1	1	2	1	RM_Type_III__Type_III_REases	mandatory	974	4.6e-295	978.3	0.997	0.997	1	971	RM	RM_Type_III	1260981	1263905	-
LASA001.0722.00020.C001	LASA001.0722.00020	LASA001.0722.00020.C001_01291	RM_Type_III__Type_III_MTases	1197	defense-finder-models/RM/RM/RM_Type_III	LASA001.0722.00020.C001_RM_Type_III_2	1	1	1	2	1	RM_Type_III__Type_III_MTases	mandatory	686	8.3e-167	553.6	0.97	0.977	16	685	RM	RM_Type_III	1263917	1265977	-
LASA001.0722.00020.C001	LASA001.0722.00020	LASA001.0722.00020.C001_01940	RM_Type_IIG__Type_IIG	1801	defense-finder-models/RM/RM/RM_Type_IIG	LASA001.0722.00020.C001_RM_Type_IIG_1	1	1	1	1	1	RM_Type_IIG__Type_IIG	mandatory	448	7.2e-95	315.9	0.42	0.98	1	439	RM	RM_Type_IIG	1914932	1916278	-
LASA001.0722.00020.C001	LASA001.0722.00020	LASA001.0722.00020.C001_01159	Cas__csn2_II-A_6	1077	defense-finder-models/Cas/Cas/CAS_Class2-Subtype-II-A	LASA001.0722.00020.C001_CAS_Class2-Subtype-II-A_1	1	1	0.75	3	1	Cas__csn2_II-A_4	mandatory	223	3e-77	255.9	1	0.982	2	220	Cas	CAS_Class2-Subtype-II-A	1132640	1133311	-
LASA001.0722.00020.C001	LASA001.0722.00020	LASA001.0722.00020.C001_01160	Cas__cas2_I_II_III_IV_V_VI_11	1078	defense-finder-models/Cas/Cas/CAS_Class2-Subtype-II-A	LASA001.0722.00020.C001_CAS_Class2-Subtype-II-A_1	1	1	0.75	3	1	Cas__cas2_I_II_III_IV_V_VI_6	accessory	101	5.8e-54	177.3	1	1	1	101	Cas	CAS_Class2-Subtype-II-A	1133308	1133613	-
LASA001.0722.00020.C001	LASA001.0722.00020	LASA001.0722.00020.C001_01162	Cas__cas9_II-A_1	1079	defense-finder-models/Cas/Cas/CAS_Class2-Subtype-II-A	LASA001.0722.00020.C001_CAS_Class2-Subtype-II-A_1	1	1	0.75	3	1	Cas__cas9_II-A_1	mandatory	1369	0	1962.4	0.997	0.999	3	1369	Cas	CAS_Class2-Subtype-II-A	1134734	1138843	-
LASA001.0722.00020.C001	LASA001.0722.00020	LASA001.0722.00020.C001_01779	RosmerTA__RmrA_2662548665	1659	defense-finder-models/DefenseFinder_4/RosmerTA/RosmerTA	LASA001.0722.00020.C001_RosmerTA_1	1	1	1	2	2	RosmerTA__RmrA_2585209417	mandatory	106	1.7e-13	46.9	0.158	0.594	4	66	RosmerTA	RosmerTA	1756936	1757256	-
LASA001.0722.00020.C001	LASA001.0722.00020	LASA001.0722.00020.C001_01782	RosmerTA__RmrA_2603008502	1662	defense-finder-models/DefenseFinder_4/RosmerTA/RosmerTA	LASA001.0722.00020.C001_RosmerTA_1	1	1	1	2	2	RosmerTA__RmrA_2585209417	mandatory	394	6.7e-160	529.1	0.99	0.99	1	390	RosmerTA	RosmerTA	1759566	1760750	-
LASA001.0722.00020.C001	LASA001.0722.00020	LASA001.0722.00020.C001_01783	RosmerTA__RmrT_2603008502	1663	defense-finder-models/DefenseFinder_4/RosmerTA/RosmerTA	LASA001.0722.00020.C001_RosmerTA_1	1	1	1	2	2	RosmerTA__RmrT_2585209417	mandatory	219	6.7e-62	206.1	0.846	0.982	1	215	RosmerTA	RosmerTA	1760782	1761441	-
LASA001.0722.00021.C001	LASA001.0722.00021	LASA001.0722.00021.C001_01335	RM_Type_IV__Type_IV_REases	1269	defense-finder-models/RM/RM/RM_Type_IV	LASA001.0722.00021.C001_RM_Type_IV_1	1	1	1	1	1	RM_Type_IV__Type_IV_REases	mandatory	321	1.3e-43	146.3	0.371	0.502	146	306	RM	RM_Type_IV	1316907	1317872	-
LASA001.0722.00021.C001	LASA001.0722.00021	LASA001.0722.00021.C001_01336	BREX__brxL	1270	defense-finder-models/DefenseFinder_5/BREX/BREX_I	LASA001.0722.00021.C001_BREX_I_2	1	1	1	4	1	BREX__brxL	mandatory	677	6.8e-220	728.9	0.643	0.749	5	511	BREX	BREX_I	1317919	1319952	-
LASA001.0722.00021.C001	LASA001.0722.00021	LASA001.0722.00021.C001_01337	BREX__pglZA	1271	defense-finder-models/DefenseFinder_5/BREX/BREX_I	LASA001.0722.00021.C001_BREX_I_2	1	1	1	4	1	BREX__pglZB	mandatory	845	5.3e-234	776.2	0.999	0.993	5	843	BREX	BREX_I	1319965	1322502	-
LASA001.0722.00021.C001	LASA001.0722.00021	LASA001.0722.00021.C001_01338	BREX__pglX1	1272	defense-finder-models/DefenseFinder_5/BREX/BREX_I	LASA001.0722.00021.C001_BREX_I_2	1	1	1	4	1	BREX__pglX1	accessory	311	6.2e-106	352.2	0.227	0.926	5	292	BREX	BREX_I	1322517	1323452	-
LASA001.0722.00021.C001	LASA001.0722.00021	LASA001.0722.00021.C001_01340	BREX__pglX1	1274	defense-finder-models/DefenseFinder_5/BREX/BREX_I	LASA001.0722.00021.C001_BREX_I_2	1	1	1	4	1	BREX__pglX1	accessory	547	6.4e-189	627.1	0.428	0.998	1	546	BREX	BREX_I	1324552	1326195	+
LASA001.0722.00021.C001	LASA001.0722.00021	LASA001.0722.00021.C001_01341	BREX__pglX1	1275	defense-finder-models/DefenseFinder_5/BREX/BREX_I	LASA001.0722.00021.C001_BREX_I_2	1	1	1	4	1	BREX__pglX1	accessory	886	2.8e-291	966.2	0.665	1	1	886	BREX	BREX_I	1326248	1328908	-
LASA001.0722.00021.C001	LASA001.0722.00021	LASA001.0722.00021.C001_01342	BREX__brxC	1276	defense-finder-models/DefenseFinder_5/BREX/BREX_I	LASA001.0722.00021.C001_BREX_I_2	1	1	1	4	1	BREX__brxC	accessory	1215	0	1108.3	0.965	0.998	1	1213	BREX	BREX_I	1328926	1332573	-
LASA001.0722.00021.C001	LASA001.0722.00021	LASA001.0722.00021.C001_01343	BREX__brxB_DUF1788	1277	defense-finder-models/DefenseFinder_5/BREX/BREX_I	LASA001.0722.00021.C001_BREX_I_2	1	1	1	4	1	BREX__brxB_DUF1788	accessory	195	1.7e-35	118.6	0.992	0.651	68	194	BREX	BREX_I	1332586	1333173	-
LASA001.0722.00021.C001	LASA001.0722.00021	LASA001.0722.00021.C001_01344	BREX__brxA_DUF1819	1278	defense-finder-models/DefenseFinder_5/BREX/BREX_I	LASA001.0722.00021.C001_BREX_I_2	1	1	1	4	1	BREX__brxA_DUF1819	accessory	201	4.8e-49	163.5	0.984	0.905	4	185	BREX	BREX_I	1333174	1333779	-
LASA001.0722.00022.C001	LASA001.0722.00022	LASA001.0722.00022.C001_01256	RM_Type_IV__Type_IV_REases	1168	defense-finder-models/RM/RM/RM_Type_IV	LASA001.0722.00022.C001_RM_Type_IV_2	1	1	1	1	1	RM_Type_IV__Type_IV_REases	mandatory	323	1.4e-44	149.4	0.368	0.486	152	308	RM	RM_Type_IV	1242752	1243723	-
LASA001.0722.00022.C001	LASA001.0722.00022	LASA001.0722.00022.C001_01262	RM_Type_III__Type_III_REases	1172	defense-finder-models/RM/RM/RM_Type_III	LASA001.0722.00022.C001_RM_Type_III_1	1	1	1	2	1	RM_Type_III__Type_III_REases	mandatory	874	1.1e-263	874.4	0.889	0.997	1	871	RM	RM_Type_III	1250524	1253148	-
LASA001.0722.00022.C001	LASA001.0722.00022	LASA001.0722.00022.C001_01263	RM_Type_III__Type_III_MTases	1173	defense-finder-models/RM/RM/RM_Type_III	LASA001.0722.00022.C001_RM_Type_III_1	1	1	1	2	1	RM_Type_III__Type_III_MTases	mandatory	640	2.6e-162	538.7	0.932	0.992	5	639	RM	RM_Type_III	1253160	1255082	-
LASA001.0722.00022.C001	LASA001.0722.00022	LASA001.0722.00022.C001_01118	Cas__csn2_II-A_6	1037	defense-finder-models/Cas/Cas/CAS_Class2-Subtype-II-A	LASA001.0722.00022.C001_CAS_Class2-Subtype-II-A_1	1	1	0.75	3	1	Cas__csn2_II-A_4	mandatory	223	2.9e-77	255.9	1	0.982	2	220	Cas	CAS_Class2-Subtype-II-A	1112068	1112739	-
LASA001.0722.00022.C001	LASA001.0722.00022	LASA001.0722.00022.C001_01119	Cas__cas2_I_II_III_IV_V_VI_11	1038	defense-finder-models/Cas/Cas/CAS_Class2-Subtype-II-A	LASA001.0722.00022.C001_CAS_Class2-Subtype-II-A_1	1	1	0.75	3	1	Cas__cas2_I_II_III_IV_V_VI_6	accessory	101	5.6e-54	177.3	1	1	1	101	Cas	CAS_Class2-Subtype-II-A	1112736	1113041	-
LASA001.0722.00022.C001	LASA001.0722.00022	LASA001.0722.00022.C001_01121	Cas__cas9_II-A_1	1039	defense-finder-models/Cas/Cas/CAS_Class2-Subtype-II-A	LASA001.0722.00022.C001_CAS_Class2-Subtype-II-A_1	1	1	0.75	3	1	Cas__cas9_II-A_1	mandatory	1369	0	1961.5	0.997	0.999	3	1369	Cas	CAS_Class2-Subtype-II-A	1114162	1118271	-
LASA001.0722.00022.C001	LASA001.0722.00022	LASA001.0722.00022.C001_01729	RosmerTA__RmrA_2662548665	1621	defense-finder-models/DefenseFinder_4/RosmerTA/RosmerTA	LASA001.0722.00022.C001_RosmerTA_1	1	1	1	2	2	RosmerTA__RmrA_2585209417	mandatory	106	1.7e-13	46.9	0.158	0.594	4	66	RosmerTA	RosmerTA	1720474	1720794	-
LASA001.0722.00022.C001	LASA001.0722.00022	LASA001.0722.00022.C001_01732	RosmerTA__RmrA_2603008502	1624	defense-finder-models/DefenseFinder_4/RosmerTA/RosmerTA	LASA001.0722.00022.C001_RosmerTA_1	1	1	1	2	2	RosmerTA__RmrA_2585209417	mandatory	394	6.6e-160	529.1	0.99	0.99	1	390	RosmerTA	RosmerTA	1723105	1724289	-
LASA001.0722.00022.C001	LASA001.0722.00022	LASA001.0722.00022.C001_01733	RosmerTA__RmrT_2603008502	1625	defense-finder-models/DefenseFinder_4/RosmerTA/RosmerTA	LASA001.0722.00022.C001_RosmerTA_1	1	1	1	2	2	RosmerTA__RmrT_2585209417	mandatory	219	6.5e-62	206.1	0.846	0.982	1	215	RosmerTA	RosmerTA	1724321	1724980	-
LASA001.0722.00022.P002	LASA001.0722.00022	LASA001.0722.00022.P002_00033	CBASS__Cyclase_SMODS	25	defense-finder-models/DefenseFinder_5/CBASS/CBASS_I	LASA001.0722.00022.P002_CBASS_I_2	1	1	1	2	1	CBASS__Cyclase_SMODS	mandatory	427	3.6e-36	115.6	0.982	0.382	7	169	CBASS	CBASS_I	28514	29797	-
LASA001.0722.00022.P002	LASA001.0722.00022	LASA001.0722.00022.P002_00034	CBASS__2TM_Gros	26	defense-finder-models/DefenseFinder_5/CBASS/CBASS_I	LASA001.0722.00022.P002_CBASS_I_2	1	1	1	2	1	CBASS__Effector_2TM_S_2TMBeta	mandatory	192	2.1e-22	71.1	0.747	0.927	5	182	CBASS	CBASS_I	29794	30372	-
LASA001.0722.00023.C001	LASA001.0722.00023	LASA001.0722.00023.C001_00079	DRT_2__drt2	77	defense-finder-models/DefenseFinder_2/DRT/DRT_2	LASA001.0722.00023.C001_DRT_2_1	1	1	1	1	1	DRT_2__drt2	mandatory	503	2.4e-67	224.8	0.838	0.744	16	389	DRT	DRT_2	78050	79561	+
LASA001.0722.00024.C001	LASA001.0722.00024	LASA001.0722.00024.C001_01834	AbiK__AbiK	1758	defense-finder-models/DefenseFinder_2/AbiK/AbiK	LASA001.0722.00024.C001_AbiK_1	1	1	1	1	1	AbiK__AbiK	mandatory	598	4.6e-210	696.2	0.99	0.98	5	590	AbiK	AbiK	1819125	1820921	-
LASA001.0722.00025.C001	LASA001.0722.00025	LASA001.0722.00025.C001_01305	RM_Type_IV__Type_IV_REases	1215	defense-finder-models/RM/RM/RM_Type_IV	LASA001.0722.00025.C001_RM_Type_IV_1	1	1	1	1	1	RM_Type_IV__Type_IV_REases	mandatory	321	1.1e-43	146.4	0.368	0.498	147	306	RM	RM_Type_IV	1279548	1280513	-
LASA001.0722.00025.C001	LASA001.0722.00025	LASA001.0722.00025.C001_01171	Cas__csn2_II-A_6	1090	defense-finder-models/Cas/Cas/CAS_Class2-Subtype-II-A	LASA001.0722.00025.C001_CAS_Class2-Subtype-II-A_1	1	1	0.75	3	1	Cas__csn2_II-A_4	mandatory	223	3.1e-77	255.9	1	0.982	2	220	Cas	CAS_Class2-Subtype-II-A	1151817	1152488	-
LASA001.0722.00025.C001	LASA001.0722.00025	LASA001.0722.00025.C001_01172	Cas__cas2_I_II_III_IV_V_VI_11	1091	defense-finder-models/Cas/Cas/CAS_Class2-Subtype-II-A	LASA001.0722.00025.C001_CAS_Class2-Subtype-II-A_1	1	1	0.75	3	1	Cas__cas2_I_II_III_IV_V_VI_6	accessory	101	5.9e-54	177.3	1	1	1	101	Cas	CAS_Class2-Subtype-II-A	1152485	1152790	-
LASA001.0722.00025.C001	LASA001.0722.00025	LASA001.0722.00025.C001_01174	Cas__cas9_II-A_1	1092	defense-finder-models/Cas/Cas/CAS_Class2-Subtype-II-A	LASA001.0722.00025.C001_CAS_Class2-Subtype-II-A_1	1	1	0.75	3	1	Cas__cas9_II-A_1	mandatory	1178	0	1634.9	0.858	0.999	2	1178	Cas	CAS_Class2-Subtype-II-A	1153911	1157447	-
LASA001.0722.00025.C001	LASA001.0722.00025	LASA001.0722.00025.C001_01306	BREX__brxL	1216	defense-finder-models/DefenseFinder_5/BREX/BREX_I	LASA001.0722.00025.C001_BREX_I_2	1	1	1	4	1	BREX__brxL	mandatory	677	9.2e-220	728.5	0.643	0.749	5	511	BREX	BREX_I	1280557	1282590	-
LASA001.0722.00025.C001	LASA001.0722.00025	LASA001.0722.00025.C001_01307	BREX__pglZA	1217	defense-finder-models/DefenseFinder_5/BREX/BREX_I	LASA001.0722.00025.C001_BREX_I_2	1	1	1	4	1	BREX__pglZB	mandatory	845	1e-233	775.3	0.999	0.993	5	843	BREX	BREX_I	1282603	1285140	-
LASA001.0722.00025.C001	LASA001.0722.00025	LASA001.0722.00025.C001_01308	BREX__pglX1	1218	defense-finder-models/DefenseFinder_5/BREX/BREX_I	LASA001.0722.00025.C001_BREX_I_2	1	1	1	4	1	BREX__pglX1	accessory	311	1.2e-104	347.9	0.227	0.926	5	292	BREX	BREX_I	1285155	1286090	-
LASA001.0722.00025.C001	LASA001.0722.00025	LASA001.0722.00025.C001_01310	BREX__pglX1	1220	defense-finder-models/DefenseFinder_5/BREX/BREX_I	LASA001.0722.00025.C001_BREX_I_2	1	1	1	4	1	BREX__pglX1	accessory	540	2.3e-186	618.6	0.429	1	1	540	BREX	BREX_I	1287190	1288812	+
LASA001.0722.00025.C001	LASA001.0722.00025	LASA001.0722.00025.C001_01311	BREX__pglX1	1221	defense-finder-models/DefenseFinder_5/BREX/BREX_I	LASA001.0722.00025.C001_BREX_I_2	1	1	1	4	1	BREX__pglX1	accessory	901	3.2e-300	995.8	0.665	1	1	901	BREX	BREX_I	1289175	1291880	-
LASA001.0722.00025.C001	LASA001.0722.00025	LASA001.0722.00025.C001_01312	BREX__brxC	1222	defense-finder-models/DefenseFinder_5/BREX/BREX_I	LASA001.0722.00025.C001_BREX_I_2	1	1	1	4	1	BREX__brxC	accessory	1219	0	1107.1	0.965	0.998	1	1217	BREX	BREX_I	1291898	1295557	-
LASA001.0722.00025.C001	LASA001.0722.00025	LASA001.0722.00025.C001_01313	BREX__brxB_DUF1788	1223	defense-finder-models/DefenseFinder_5/BREX/BREX_I	LASA001.0722.00025.C001_BREX_I_2	1	1	1	4	1	BREX__brxB_DUF1788	accessory	195	1.7e-35	118.6	0.992	0.651	68	194	BREX	BREX_I	1295570	1296157	-
LASA001.0722.00025.C001	LASA001.0722.00025	LASA001.0722.00025.C001_01314	BREX__brxA_DUF1819	1224	defense-finder-models/DefenseFinder_5/BREX/BREX_I	LASA001.0722.00025.C001_BREX_I_2	1	1	1	4	1	BREX__brxA_DUF1819	accessory	201	4.7e-49	163.5	0.984	0.905	4	185	BREX	BREX_I	1296158	1296763	-
LASA001.0722.00025.C001	LASA001.0722.00025	LASA001.0722.00025.C001_01792	RosmerTA__RmrA_2600853143	1684	defense-finder-models/DefenseFinder_4/RosmerTA/RosmerTA	LASA001.0722.00025.C001_RosmerTA_1	1	1	1	2	2	RosmerTA__RmrA_2585209417	mandatory	106	5.5e-13	45.3	0.167	0.604	3	66	RosmerTA	RosmerTA	1770225	1770545	-
LASA001.0722.00025.C001	LASA001.0722.00025	LASA001.0722.00025.C001_01796	RosmerTA__RmrA_2603008502	1688	defense-finder-models/DefenseFinder_4/RosmerTA/RosmerTA	LASA001.0722.00025.C001_RosmerTA_1	1	1	1	2	2	RosmerTA__RmrA_2585209417	mandatory	394	6.9e-160	529.1	0.99	0.99	1	390	RosmerTA	RosmerTA	1772889	1774073	-
LASA001.0722.00025.C001	LASA001.0722.00025	LASA001.0722.00025.C001_01797	RosmerTA__RmrT_2603008502	1689	defense-finder-models/DefenseFinder_4/RosmerTA/RosmerTA	LASA001.0722.00025.C001_RosmerTA_1	1	1	1	2	2	RosmerTA__RmrT_2585209417	mandatory	219	6.8e-62	206.1	0.846	0.982	1	215	RosmerTA	RosmerTA	1774105	1774764	-
LASA001.0722.00026.C001	LASA001.0722.00026	LASA001.0722.00026.C001_01341	RM_Type_IV__Type_IV_REases	1245	defense-finder-models/RM/RM/RM_Type_IV	LASA001.0722.00026.C001_RM_Type_IV_1	1	1	1	1	1	RM_Type_IV__Type_IV_REases	mandatory	323	1.5e-44	149.4	0.368	0.486	152	308	RM	RM_Type_IV	1309031	1310002	-
LASA001.0722.00026.C001	LASA001.0722.00026	LASA001.0722.00026.C001_01196	PD-Lambda-1__PD-Lambda-1	1107	defense-finder-models/DefenseFinder_2/PD-Lambda-1/PD-Lambda-1	LASA001.0722.00026.C001_PD-Lambda-1_1	1	1	1	1	1	PD-Lambda-1__PD-Lambda-1	mandatory	453	3e-129	428.7	0.908	0.978	9	451	PD-Lambda-1	PD-Lambda-1	1173264	1174625	+
LASA001.0722.00026.C001	LASA001.0722.00026	LASA001.0722.00026.C001_00708	AbiN__AbiN	635	defense-finder-models/DefenseFinder_1/AbiN/AbiN	LASA001.0722.00026.C001_AbiN_1	1	1	1	1	1	AbiN__AbiN	mandatory	195	3.1e-48	160.3	0.973	0.985	3	194	AbiN	AbiN	685460	686047	+
LASA002.0722.00001.C001	LASA002.0722.00001	LASA002.0722.00001.C001_01089	RM_Type_IV__Type_IV_REases	1008	defense-finder-models/RM/RM/RM_Type_IV	LASA002.0722.00001.C001_RM_Type_IV_3	1	1	1	1	1	RM_Type_IV__Type_IV_REases	mandatory	209	5.4e-47	158.1	0.309	0.656	55	191	RM	RM_Type_IV	1060022	1060651	+
LASA002.0722.00001.C001	LASA002.0722.00001	LASA002.0722.00001.C001_01090	RM__Type_I_S	1009	defense-finder-models/RM/RM/RM_Type_I	LASA002.0722.00001.C001_RM_Type_I_1	1	1	1	2.5	1	RM__Type_I_S	accessory	530	9.9e-31	104.3	0.243	0.323	339	509	RM	RM_Type_I	1060808	1062400	+
LASA002.0722.00001.C001	LASA002.0722.00001	LASA002.0722.00001.C001_01091	RM__Type_I_MTases	1010	defense-finder-models/RM/RM/RM_Type_I	LASA002.0722.00001.C001_RM_Type_I_1	1	1	1	2.5	1	RM__Type_I_MTases	mandatory	512	8e-180	596.6	0.982	0.977	12	511	RM	RM_Type_I	1062415	1063953	+
LASA002.0722.00001.C001	LASA002.0722.00001	LASA002.0722.00001.C001_01092	RM__Type_I_S	1011	defense-finder-models/RM/RM/RM_Type_I	LASA002.0722.00001.C001_RM_Type_I_1	1	1	1	2.5	1	RM__Type_I_S	accessory	391	4.2e-61	204.3	0.578	0.987	2	387	RM	RM_Type_I	1063943	1065118	+
LASA002.0722.00001.C001	LASA002.0722.00001	LASA002.0722.00001.C001_01093	RM__Type_I_REases	1012	defense-finder-models/RM/RM/RM_Type_I	LASA002.0722.00001.C001_RM_Type_I_1	1	1	1	2.5	1	RM__Type_I_REases	mandatory	1042	3.7e-263	873.8	0.995	0.973	1	1014	RM	RM_Type_I	1065096	1068224	+
LASA002.0722.00001.C001	LASA002.0722.00001	LASA002.0722.00001.C001_01690	RM_Type_IV__Type_IV_REases	1596	defense-finder-models/RM/RM/RM_Type_IV	LASA002.0722.00001.C001_RM_Type_IV_4	1	1	1	1	2	RM_Type_IV__Type_IV_REases	mandatory	579	1.1e-55	187.3	0.67	0.442	307	562	RM	RM_Type_IV	1662369	1664108	+
LASA002.0722.00001.C001	LASA002.0722.00001	LASA002.0722.00001.C001_01691	RM_Type_IV__Type_IV_REases	1597	defense-finder-models/RM/RM/RM_Type_IV	LASA002.0722.00001.C001_RM_Type_IV_4	1	1	1	1	2	RM_Type_IV__Type_IV_REases	mandatory	396	1.4e-47	161	0.736	0.907	37	395	RM	RM_Type_IV	1664105	1665295	+
LASA002.0722.00001.C001	LASA002.0722.00001	LASA002.0722.00001.C001_03078	RM_Type_II__Type_II_MTases	2892	defense-finder-models/RM/RM/RM_Type_II	LASA002.0722.00001.C001_RM_Type_II_2	1	1	1	2	1	RM_Type_II__Type_II_MTases	mandatory	405	1.2e-43	147.3	0.899	0.936	25	403	RM	RM_Type_II	3097613	3098830	+
LASA002.0722.00001.C001	LASA002.0722.00001	LASA002.0722.00001.C001_03079	RM_Type_II__Type_II_REases	2893	defense-finder-models/RM/RM/RM_Type_II	LASA002.0722.00001.C001_RM_Type_II_2	1	1	1	2	1	RM_Type_II__Type_II_REases	mandatory	196	3.3e-19	67.5	0.905	0.934	11	193	RM	RM_Type_II	3098832	3099422	-
LASA002.0722.00001.C001	LASA002.0722.00001	LASA002.0722.00001.C001_00743	Wadjet__JetA_II	671	defense-finder-models/DefenseFinder_2/Wadjet/Wadjet_II	LASA002.0722.00001.C001_Wadjet_II_2	1	1	1	4	1	Wadjet__JetA_II	mandatory	512	6e-155	514.4	0.949	0.963	7	499	Wadjet	Wadjet_II	705747	707285	+
LASA002.0722.00001.C001	LASA002.0722.00001	LASA002.0722.00001.C001_00744	Wadjet__JetB_II	672	defense-finder-models/DefenseFinder_2/Wadjet/Wadjet_II	LASA002.0722.00001.C001_Wadjet_II_2	1	1	1	4	1	Wadjet__JetB_II	mandatory	404	1.6e-120	400.3	0.913	0.946	16	397	Wadjet	Wadjet_II	707304	708518	+
LASA002.0722.00001.C001	LASA002.0722.00001	LASA002.0722.00001.C001_00745	Wadjet__JetC_II	673	defense-finder-models/DefenseFinder_2/Wadjet/Wadjet_II	LASA002.0722.00001.C001_Wadjet_II_2	1	1	1	4	1	Wadjet__JetC_II	mandatory	1368	0	1277.2	0.999	0.996	1	1363	Wadjet	Wadjet_II	708537	712643	+
LASA002.0722.00001.C001	LASA002.0722.00001	LASA002.0722.00001.C001_00746	Wadjet__JetD_II	674	defense-finder-models/DefenseFinder_2/Wadjet/Wadjet_II	LASA002.0722.00001.C001_Wadjet_II_2	1	1	1	4	1	Wadjet__JetD_II	mandatory	461	2.9e-103	343.6	0.957	0.987	2	456	Wadjet	Wadjet_II	712672	714057	+
LASA002.0722.00001.C001	LASA002.0722.00001	LASA002.0722.00001.C001_01443	Cas__cmr1gr7_III-B_1	1352	defense-finder-models/Cas/Cas/CAS_Class1-Subtype-III-B	LASA002.0722.00001.C001_CAS_Class1-Subtype-III-B_3	1	1	0.857	6	1	Cas__cmr1gr7_III-B_1	mandatory	357	5.4e-21	72.6	0.743	0.787	3	283	Cas	CAS_Class1-Subtype-III-B	1408253	1409326	+
LASA002.0722.00001.C001	LASA002.0722.00001	LASA002.0722.00001.C001_01444	Cas__cas10_III_1	1353	defense-finder-models/Cas/Cas/CAS_Class1-Subtype-III-B	LASA002.0722.00001.C001_CAS_Class1-Subtype-III-B_3	1	1	0.857	6	1	Cas__cas10_III_1	accessory	625	9.1e-36	121.2	0.505	0.445	208	485	Cas	CAS_Class1-Subtype-III-B	1409326	1411203	+
LASA002.0722.00001.C001	LASA002.0722.00001	LASA002.0722.00001.C001_01445	Cas__cmr3gr5_III-B_III-C_5	1354	defense-finder-models/Cas/Cas/CAS_Class1-Subtype-III-B	LASA002.0722.00001.C001_CAS_Class1-Subtype-III-B_3	1	1	0.857	6	1	Cas__cmr3gr5_III-B_III-C_5	accessory	381	1.8e-55	186.3	1	0.974	7	377	Cas	CAS_Class1-Subtype-III-B	1411196	1412341	+
LASA002.0722.00001.C001	LASA002.0722.00001	LASA002.0722.00001.C001_01446	Cas__cmr4gr7_III-B_III-C_1	1355	defense-finder-models/Cas/Cas/CAS_Class1-Subtype-III-B	LASA002.0722.00001.C001_CAS_Class1-Subtype-III-B_3	1	1	0.857	6	1	Cas__cmr4gr7_III-B_III-C_2	accessory	270	1.2e-60	203.1	0.986	0.959	6	264	Cas	CAS_Class1-Subtype-III-B	1412356	1413168	+
LASA002.0722.00001.C001	LASA002.0722.00001	LASA002.0722.00001.C001_01447	Cas__cmr5gr11_III-B_18	1356	defense-finder-models/Cas/Cas/CAS_Class1-Subtype-III-B	LASA002.0722.00001.C001_CAS_Class1-Subtype-III-B_3	1	1	0.857	6	1	Cas__cmr5gr11_III-B_18	mandatory	136	3.6e-29	99	0.992	0.904	5	127	Cas	CAS_Class1-Subtype-III-B	1413185	1413595	+
LASA002.0722.00001.C001	LASA002.0722.00001	LASA002.0722.00001.C001_01448	Cas__cmr6gr7_III-B_3	1357	defense-finder-models/Cas/Cas/CAS_Class1-Subtype-III-B	LASA002.0722.00001.C001_CAS_Class1-Subtype-III-B_3	1	1	0.857	6	1	Cas__cmr6gr7_III-B_1	mandatory	264	1.7e-45	153.2	0.821	0.822	42	258	Cas	CAS_Class1-Subtype-III-B	1413595	1414389	+
LASA002.0722.00001.C001	LASA002.0722.00001	LASA002.0722.00001.C001_01627	Cas__WYL_I_II_III_IV_V_VI_4	1533	defense-finder-models/Cas/Cas/CAS_Class1-Subtype-I-D	LASA002.0722.00001.C001_CAS_Class1-Subtype-I-D_2	1	1	0.875	7	1	Cas__WYL_I_II_III_IV_V_VI_1	neutral	355	1.6e-18	64.9	0.977	0.544	149	341	Cas	CAS_Class1-Subtype-I-D	1589214	1590281	+
LASA002.0722.00001.C001	LASA002.0722.00001	LASA002.0722.00001.C001_01629	Cas__csc2gr7_I-D_1	1535	defense-finder-models/Cas/Cas/CAS_Class1-Subtype-I-D	LASA002.0722.00001.C001_CAS_Class1-Subtype-I-D_2	1	1	0.875	7	1	Cas__csc2gr7_I-D_1	mandatory	327	3.1e-63	211.3	0.985	0.801	29	290	Cas	CAS_Class1-Subtype-I-D	1593416	1594399	+
LASA002.0722.00001.C001	LASA002.0722.00001	LASA002.0722.00001.C001_01630	Cas__csc1gr5_I-D_2	1536	defense-finder-models/Cas/Cas/CAS_Class1-Subtype-I-D	LASA002.0722.00001.C001_CAS_Class1-Subtype-I-D_2	1	1	0.875	7	1	Cas__csc1gr5_I-D_2	mandatory	243	2.2e-40	136	0.976	0.844	31	235	Cas	CAS_Class1-Subtype-I-D	1594342	1595073	+
LASA002.0722.00001.C001	LASA002.0722.00001	LASA002.0722.00001.C001_01631	Cas__cas3_I-D_4	1537	defense-finder-models/Cas/Cas/CAS_Class1-Subtype-I-D	LASA002.0722.00001.C001_CAS_Class1-Subtype-I-D_2	1	1	0.875	7	1	Cas__cas3_I-D_4	accessory	704	1.5e-54	182.9	0.997	0.49	30	374	Cas	CAS_Class1-Subtype-I-D	1595070	1597184	+
LASA002.0722.00001.C001	LASA002.0722.00001	LASA002.0722.00001.C001_01632	Cas__cas4_I_II_III_IV_V_VI_1	1538	defense-finder-models/Cas/Cas/CAS_Class1-Subtype-I-D	LASA002.0722.00001.C001_CAS_Class1-Subtype-I-D_2	1	1	0.875	7	1	Cas__cas4_I_II_III_IV_V_VI_1	accessory	200	4e-35	119.1	0.989	0.88	8	183	Cas	CAS_Class1-Subtype-I-D	1597184	1597786	+
LASA002.0722.00001.C001	LASA002.0722.00001	LASA002.0722.00001.C001_01633	Cas__cas1_I_II_III_IV_V_VI_1	1539	defense-finder-models/Cas/Cas/CAS_Class1-Subtype-I-D	LASA002.0722.00001.C001_CAS_Class1-Subtype-I-D_2	1	1	0.875	7	1	Cas__cas1_I_II_III_IV_V_VI_1	accessory	330	6.2e-100	331.8	0.997	0.961	3	319	Cas	CAS_Class1-Subtype-I-D	1597768	1598760	+
LASA002.0722.00001.C001	LASA002.0722.00001	LASA002.0722.00001.C001_01634	Cas__cas2_I_II_III_IV_V_VI_3	1540	defense-finder-models/Cas/Cas/CAS_Class1-Subtype-I-D	LASA002.0722.00001.C001_CAS_Class1-Subtype-I-D_2	1	1	0.875	7	1	Cas__cas2_I_II_III_IV_V_VI_3	accessory	92	1.5e-25	86.8	0.949	0.815	4	78	Cas	CAS_Class1-Subtype-I-D	1598771	1599049	+
LASA002.0722.00001.C001	LASA002.0722.00001	LASA002.0722.00001.C001_01635	Cas__cas6_I_II_III_IV_V_VI_7	1541	defense-finder-models/Cas/Cas/CAS_Class1-Subtype-I-D	LASA002.0722.00001.C001_CAS_Class1-Subtype-I-D_2	1	1	0.875	7	1	Cas__cas6_I-A_III-D_3	accessory	254	3.1e-16	57.9	0.856	0.661	62	229	Cas	CAS_Class1-Subtype-I-D	1599061	1599825	+
LASA002.0722.00001.C001	LASA002.0722.00001	LASA002.0722.00001.C001_02150	Cas__cas2_I_II_III_IV_V_VI_3	2006	defense-finder-models/Cas/Cas/CAS_Class1-Subtype-I-B	LASA002.0722.00001.C001_CAS_Class1-Subtype-I-B_1	1	1	1	8	1	Cas__cas2_I_II_III_IV_V_VI_3	accessory	87	1.8e-27	92.9	1	0.897	3	80	Cas	CAS_Class1-Subtype-I-B	2194968	2195231	-
LASA002.0722.00001.C001	LASA002.0722.00001	LASA002.0722.00001.C001_02151	Cas__cas1_I_II_III_IV_V_VI_7	2007	defense-finder-models/Cas/Cas/CAS_Class1-Subtype-I-B	LASA002.0722.00001.C001_CAS_Class1-Subtype-I-B_1	1	1	1	8	1	Cas__cas1_I_II_III_IV_V_VI_7	accessory	327	2.9e-128	425.1	0.997	0.982	4	324	Cas	CAS_Class1-Subtype-I-B	2195234	2196217	-
LASA002.0722.00001.C001	LASA002.0722.00001	LASA002.0722.00001.C001_02152	Cas__cas4_I_II_III_IV_V_VI_6	2008	defense-finder-models/Cas/Cas/CAS_Class1-Subtype-I-B	LASA002.0722.00001.C001_CAS_Class1-Subtype-I-B_1	1	1	1	8	1	Cas__cas4_I_II_III_IV_V_VI_6	accessory	170	8.7e-51	169.8	0.994	0.918	9	164	Cas	CAS_Class1-Subtype-I-B	2196214	2196726	-
LASA002.0722.00001.C001	LASA002.0722.00001	LASA002.0722.00001.C001_02153	Cas__cas3_I_5	2009	defense-finder-models/Cas/Cas/CAS_Class1-Subtype-I-B	LASA002.0722.00001.C001_CAS_Class1-Subtype-I-B_1	1	1	1	8	1	Cas__cas3_I_5	accessory	761	8.7e-76	253.2	0.61	0.645	229	719	Cas	CAS_Class1-Subtype-I-B	2196738	2199023	-
LASA002.0722.00001.C001	LASA002.0722.00001	LASA002.0722.00001.C001_02154	Cas__cas5_I-B_6	2010	defense-finder-models/Cas/Cas/CAS_Class1-Subtype-I-B	LASA002.0722.00001.C001_CAS_Class1-Subtype-I-B_1	1	1	1	8	1	Cas__cas5_I-B_6	mandatory	217	1.4e-40	136.8	0.939	0.802	4	177	Cas	CAS_Class1-Subtype-I-B	2199053	2199706	-
LASA002.0722.00001.C001	LASA002.0722.00001	LASA002.0722.00001.C001_02155	Cas__cas7_I-B_6	2011	defense-finder-models/Cas/Cas/CAS_Class1-Subtype-I-B	LASA002.0722.00001.C001_CAS_Class1-Subtype-I-B_1	1	1	1	8	1	Cas__cas7_I-B_6	mandatory	306	1.1e-60	202.9	0.99	0.931	9	293	Cas	CAS_Class1-Subtype-I-B	2199687	2200607	-
LASA002.0722.00001.C001	LASA002.0722.00001	LASA002.0722.00001.C001_02156	Cas__cas11b_I-B_2	2012	defense-finder-models/Cas/Cas/CAS_Class1-Subtype-I-B	LASA002.0722.00001.C001_CAS_Class1-Subtype-I-B_1	1	1	1	8	1	Cas__cas11b_I-B_2	accessory	578	2.9e-08	31.5	0.469	0.142	488	569	Cas	CAS_Class1-Subtype-I-B	2200600	2202336	-
LASA002.0722.00001.C001	LASA002.0722.00001	LASA002.0722.00001.C001_02157	Cas__cas6_I_II_III_IV_V_VI_20	2013	defense-finder-models/Cas/Cas/CAS_Class1-Subtype-I-B	LASA002.0722.00001.C001_CAS_Class1-Subtype-I-B_1	1	1	1	8	1	Cas__cas6_I-B_III_1	accessory	244	6.8e-25	85.7	1	0.611	93	241	Cas	CAS_Class1-Subtype-I-B	2202333	2203067	-
LASA002.0722.00001.C001	LASA002.0722.00001	LASA002.0722.00001.C001_01358	Retron_XIII__ARM	1270	defense-finder-models/DefenseFinder_5/Retron/Retron_XIII	LASA002.0722.00001.C001_Retron_XIII_1	1	1	1	2	1	Retron_XIII__ARM	accessory	853	5.6e-197	654.7	0.726	0.823	151	852	Retron	Retron_XIII	1341696	1344257	+
LASA002.0722.00001.C001	LASA002.0722.00001	LASA002.0722.00001.C001_01359	Retron_XIII__WHSWIM	1271	defense-finder-models/DefenseFinder_5/Retron/Retron_XIII	LASA002.0722.00001.C001_Retron_XIII_1	1	1	1	2	1	Retron_XIII__WHSWIM	accessory	544	3e-242	802.6	0.959	0.996	1	542	Retron	Retron_XIII	1344280	1345914	+
LASA002.0722.00001.C001	LASA002.0722.00001	LASA002.0722.00001.C001_01360	Retron__RT_Tot	1272	defense-finder-models/DefenseFinder_5/Retron/Retron_XIII	LASA002.0722.00001.C001_Retron_XIII_1	1	1	1	2	1	Retron__RT_Tot	mandatory	484	1.3e-204	679.3	1.494	0.973	2	472	Retron	Retron_XIII	1345935	1347389	+
LASA002.0722.00001.C001	LASA002.0722.00001	LASA002.0722.00001.C001_01267	dGTPase__Sp_dGTPase	1180	defense-finder-models/DefenseFinder_1/dGTPase/dGTPase	LASA002.0722.00001.C001_dGTPase_1	1	1	1	1	1	dGTPase__Sp_dGTPase	mandatory	442	6.2e-120	398.5	0.969	0.95	17	436	dGTPase	dGTPase	1250846	1252174	+
LASA002.0722.00001.C001	LASA002.0722.00001	LASA002.0722.00001.C001_00812	Mokosh_TypeII__MkoC	738	defense-finder-models/DefenseFinder_4/Mokosh/Mokosh_TypeII	LASA002.0722.00001.C001_Mokosh_TypeII_1	1	1	1	1	1	Mokosh_TypeII__MkoC	mandatory	1061	1.6e-286	951.1	0.86	0.939	4	999	Mokosh	Mokosh_TypeII	780648	783833	+
LASA002.0722.00001.C001	LASA002.0722.00001	LASA002.0722.00001.C001_03051	Mokosh_TypeII__MkoC	2870	defense-finder-models/DefenseFinder_4/Mokosh/Mokosh_TypeII	LASA002.0722.00001.C001_Mokosh_TypeII_2	1	1	1	1	1	Mokosh_TypeII__MkoC	mandatory	1011	1.6e-223	742.5	0.876	0.988	4	1002	Mokosh	Mokosh_TypeII	3069631	3072666	-
LASP001.0722.00001.C001	LASP001.0722.00001	LASP001.0722.00001.C001_00559	RM_Type_II__Type_II_MTases	505	defense-finder-models/RM/RM/RM_Type_II	LASP001.0722.00001.C001_RM_Type_II_2	1	1	1	2	2	RM_Type_II__Type_II_MTases	mandatory	358	5.2e-88	292	0.891	0.925	27	357	RM	RM_Type_II	556597	557673	+
LASP001.0722.00001.C001	LASP001.0722.00001	LASP001.0722.00001.C001_00560	RM_Type_II__Type_II_MTases	506	defense-finder-models/RM/RM/RM_Type_II	LASP001.0722.00001.C001_RM_Type_II_2	1	1	1	2	2	RM_Type_II__Type_II_MTases	mandatory	299	3.4e-96	319.7	0.822	0.99	2	297	RM	RM_Type_II	557675	558574	+
LASP001.0722.00001.C001	LASP001.0722.00001	LASP001.0722.00001.C001_00561	RM_Type_II__Type_II_REases	507	defense-finder-models/RM/RM/RM_Type_II	LASP001.0722.00001.C001_RM_Type_II_2	1	1	1	2	2	RM_Type_II__Type_II_REases	mandatory	732	1.4e-129	430.4	2.481	0.984	1	720	RM	RM_Type_II	558558	560756	+
LASP001.0722.00001.C001	LASP001.0722.00001	LASP001.0722.00001.C001_00570	RM__Type_I_MTases	516	defense-finder-models/RM/RM/RM_Type_I	LASP001.0722.00001.C001_RM_Type_I_1	1	1	1	2.5	1	RM__Type_I_MTases	mandatory	527	3.2e-172	570.6	0.986	0.96	5	510	RM	RM_Type_I	567300	568883	+
LASP001.0722.00001.C001	LASP001.0722.00001	LASP001.0722.00001.C001_00571	RM__Type_I_S	517	defense-finder-models/RM/RM/RM_Type_I	LASP001.0722.00001.C001_RM_Type_I_1	1	1	1	2.5	1	RM__Type_I_S	accessory	375	4.8e-52	173.5	0.563	0.976	8	373	RM	RM_Type_I	568899	570026	+
LASP001.0722.00001.C001	LASP001.0722.00001	LASP001.0722.00001.C001_00572	RM__Type_I_REases	518	defense-finder-models/RM/RM/RM_Type_I	LASP001.0722.00001.C001_RM_Type_I_1	1	1	1	2.5	1	RM__Type_I_REases	mandatory	1005	9.2e-147	487.6	0.927	0.914	6	924	RM	RM_Type_I	570045	573062	+
LASP001.0722.00001.C001	LASP001.0722.00001	LASP001.0722.00001.C001_01067	PD-T4-1__PD-T4-1	1005	defense-finder-models/DefenseFinder_3/PD-T4-1/PD-T4-1	LASP001.0722.00001.C001_PD-T4-1_1	1	1	1	1	1	PD-T4-1__PD-T4-1	mandatory	280	1.4e-52	175.4	0.642	0.904	3	255	PD-T4-1	PD-T4-1	1136066	1136908	-
LASP001.0722.00001.C001	LASP001.0722.00001	LASP001.0722.00001.C001_00344	Cas__cas9_II-A_1	333	defense-finder-models/Cas/Cas/CAS_Class2-Subtype-II-A	LASP001.0722.00001.C001_CAS_Class2-Subtype-II-A_1	1	1	1	4	1	Cas__cas9_II-A_1	mandatory	1400	0	1754.1	0.998	0.997	5	1400	Cas	CAS_Class2-Subtype-II-A	357894	362096	+
LASP001.0722.00001.C001	LASP001.0722.00001	LASP001.0722.00001.C001_00345	Cas__cas1_I_II_III_IV_V_VI_5	334	defense-finder-models/Cas/Cas/CAS_Class2-Subtype-II-A	LASP001.0722.00001.C001_CAS_Class2-Subtype-II-A_1	1	1	1	4	1	Cas__cas1_I_II_III_IV_V_VI_5	accessory	303	1.2e-87	290.2	0.993	0.884	3	270	Cas	CAS_Class2-Subtype-II-A	362349	363260	+
LASP001.0722.00001.C001	LASP001.0722.00001	LASP001.0722.00001.C001_00346	Cas__cas2_I_II_III_IV_V_VI_11	335	defense-finder-models/Cas/Cas/CAS_Class2-Subtype-II-A	LASP001.0722.00001.C001_CAS_Class2-Subtype-II-A_1	1	1	1	4	1	Cas__cas2_I_II_III_IV_V_VI_6	accessory	101	9.2e-55	179.8	1	1	1	101	Cas	CAS_Class2-Subtype-II-A	363238	363543	+
LASP001.0722.00001.C001	LASP001.0722.00001	LASP001.0722.00001.C001_00347	Cas__csn2_II-A_6	336	defense-finder-models/Cas/Cas/CAS_Class2-Subtype-II-A	LASP001.0722.00001.C001_CAS_Class2-Subtype-II-A_1	1	1	1	4	1	Cas__csn2_II-A_4	mandatory	222	2.3e-63	210.4	1	0.991	2	221	Cas	CAS_Class2-Subtype-II-A	363540	364208	+
LASP001.0722.00001.C001	LASP001.0722.00001	LASP001.0722.00001.C001_01230	Kiwa__KwaA	1163	defense-finder-models/DefenseFinder_1/Kiwa/Kiwa	LASP001.0722.00001.C001_Kiwa_1	1	1	1	2	1	Kiwa__KwaA	mandatory	124	1.1e-20	70.7	0.623	0.96	5	123	Kiwa	Kiwa	1303760	1304134	-
LASP001.0722.00001.C001	LASP001.0722.00001	LASP001.0722.00001.C001_01231	Kiwa__KwaB	1164	defense-finder-models/DefenseFinder_1/Kiwa/Kiwa	LASP001.0722.00001.C001_Kiwa_1	1	1	1	2	1	Kiwa__KwaB	mandatory	313	1.7e-30	103.2	0.971	0.981	3	309	Kiwa	Kiwa	1304383	1305324	-
LASP001.0722.00001.C001	LASP001.0722.00001	LASP001.0722.00001.C001_01415	RosmerTA__RmrT_2600853143	1335	defense-finder-models/DefenseFinder_4/RosmerTA/RosmerTA	LASP001.0722.00001.C001_RosmerTA_1	1	1	1	2	1	RosmerTA__RmrT_2585209417	mandatory	227	2.5e-26	89	0.838	0.974	6	226	RosmerTA	RosmerTA	1478151	1478834	+
LASP001.0722.00001.C001	LASP001.0722.00001	LASP001.0722.00001.C001_01416	RosmerTA__RmrA_2600853143	1336	defense-finder-models/DefenseFinder_4/RosmerTA/RosmerTA	LASP001.0722.00001.C001_RosmerTA_1	1	1	1	2	1	RosmerTA__RmrA_2585209417	mandatory	379	3.5e-124	411.2	0.971	0.982	3	374	RosmerTA	RosmerTA	1478852	1479991	+
LASP002.0722.00001.C001	LASP002.0722.00001	LASP002.0722.00001.C001_02044	RM_Type_II__Type_II_REases	1887	defense-finder-models/RM/RM/RM_Type_II	LASP002.0722.00001.C001_RM_Type_II_1	1	1	1	2	1	RM_Type_II__Type_II_REases	mandatory	518	4.7e-17	61.9	0.885	0.915	42	515	RM	RM_Type_II	2105984	2107540	-
LASP002.0722.00001.C001	LASP002.0722.00001	LASP002.0722.00001.C001_02045	RM_Type_II__Type_II_MTases	1888	defense-finder-models/RM/RM/RM_Type_II	LASP002.0722.00001.C001_RM_Type_II_1	1	1	1	2	1	RM_Type_II__Type_II_MTases	mandatory	358	1.7e-193	641	0.948	0.961	9	352	RM	RM_Type_II	2107557	2108633	-
LASP002.0722.00001.C001	LASP002.0722.00001	LASP002.0722.00001.C001_02479	RM_Type_II__Type_II_REases	2277	defense-finder-models/RM/RM/RM_Type_II	LASP002.0722.00001.C001_RM_Type_II_2	1	1	1	2	1	RM_Type_II__Type_II_REases	mandatory	335	3.9e-19	68.1	0.691	0.669	6	229	RM	RM_Type_II	2532339	2533346	-
LASP002.0722.00001.C001	LASP002.0722.00001	LASP002.0722.00001.C001_02480	RM_Type_II__Type_II_MTases	2278	defense-finder-models/RM/RM/RM_Type_II	LASP002.0722.00001.C001_RM_Type_II_2	1	1	1	2	1	RM_Type_II__Type_II_MTases	mandatory	409	3.2e-76	255.5	0.978	0.976	2	400	RM	RM_Type_II	2533324	2534553	-
LASP002.0722.00001.C001	LASP002.0722.00001	LASP002.0722.00001.C001_03420	RM_Type_IIG__Type_IIG	3158	defense-finder-models/RM/RM/RM_Type_IIG	LASP002.0722.00001.C001_RM_Type_IIG_5	1	1	1	1	1	RM_Type_IIG__Type_IIG	mandatory	605	1.7e-154	515.1	0.662	0.95	25	599	RM	RM_Type_IIG	3467292	3469109	+
LASP002.0722.00001.C001	LASP002.0722.00001	LASP002.0722.00001.C001_05374	RM_Type_II__Type_II_MTases	4964	defense-finder-models/RM/RM/RM_Type_II	LASP002.0722.00001.C001_RM_Type_II_3	1	1	1	2	2	RM_Type_II__Type_II_MTases	mandatory	275	4.6e-85	283.8	0.74	1	1	275	RM	RM_Type_II	5364315	5365142	+
LASP002.0722.00001.C001	LASP002.0722.00001	LASP002.0722.00001.C001_05375	RM_Type_II__Type_II_MTases	4965	defense-finder-models/RM/RM/RM_Type_II	LASP002.0722.00001.C001_RM_Type_II_3	1	1	1	2	2	RM_Type_II__Type_II_MTases	mandatory	265	1.3e-93	311.9	0.672	0.928	16	261	RM	RM_Type_II	5365153	5365950	+
LASP002.0722.00001.C001	LASP002.0722.00001	LASP002.0722.00001.C001_05376	RM_Type_II__Type_II_REases	4966	defense-finder-models/RM/RM/RM_Type_II	LASP002.0722.00001.C001_RM_Type_II_3	1	1	1	2	2	RM_Type_II__Type_II_REases	mandatory	287	5.8e-112	372.2	1.053	0.99	3	286	RM	RM_Type_II	5365944	5366807	+
LASP002.0722.00001.C001	LASP002.0722.00001	LASP002.0722.00001.C001_06002	RM_Type_II__Type_II_MTases	5564	defense-finder-models/RM/RM/RM_Type_II	LASP002.0722.00001.C001_RM_Type_II_4	1	1	1	2	1	RM_Type_II__Type_II_MTases	mandatory	352	5.6e-82	274.5	0.975	0.974	3	345	RM	RM_Type_II	5974068	5975126	+
LASP002.0722.00001.C001	LASP002.0722.00001	LASP002.0722.00001.C001_06003	RM_Type_II__Type_II_REases	5565	defense-finder-models/RM/RM/RM_Type_II	LASP002.0722.00001.C001_RM_Type_II_4	1	1	1	2	1	RM_Type_II__Type_II_REases	mandatory	348	3.9e-12	45.7	0.874	0.853	27	323	RM	RM_Type_II	5975113	5976159	+
LASP002.0722.00001.C001	LASP002.0722.00001	LASP002.0722.00001.C001_03702	Gao_Qat__QatD	3408	defense-finder-models/DefenseFinder_3/Gao_Qat/Gao_Qat	LASP002.0722.00001.C001_Gao_Qat_1	1	1	1	4	1	Gao_Qat__QatD	mandatory	132	7.1e-27	92.9	0.488	0.924	1	122	Gao_Qat	Gao_Qat	3734155	3734553	-
LASP002.0722.00001.C001	LASP002.0722.00001	LASP002.0722.00001.C001_03703	Gao_Qat__QatC	3409	defense-finder-models/DefenseFinder_3/Gao_Qat/Gao_Qat	LASP002.0722.00001.C001_Gao_Qat_1	1	1	1	4	1	Gao_Qat__QatC	mandatory	324	3.6e-50	169.7	0.656	0.855	43	319	Gao_Qat	Gao_Qat	3734659	3735633	-
LASP002.0722.00001.C001	LASP002.0722.00001	LASP002.0722.00001.C001_03704	Gao_Qat__QatB	3410	defense-finder-models/DefenseFinder_3/Gao_Qat/Gao_Qat	LASP002.0722.00001.C001_Gao_Qat_1	1	1	1	4	1	Gao_Qat__QatB	mandatory	269	1.9e-15	55.6	0.781	0.736	36	233	Gao_Qat	Gao_Qat	3735921	3736730	-
LASP002.0722.00001.C001	LASP002.0722.00001	LASP002.0722.00001.C001_03706	Gao_Qat__QatA	3412	defense-finder-models/DefenseFinder_3/Gao_Qat/Gao_Qat	LASP002.0722.00001.C001_Gao_Qat_1	1	1	1	4	1	Gao_Qat__QatA	mandatory	169	2.8e-13	47.9	0.183	0.704	6	124	Gao_Qat	Gao_Qat	3737125	3737634	-
LASP002.0722.00001.C001	LASP002.0722.00001	LASP002.0722.00001.C001_03707	Gao_Qat__QatA	3413	defense-finder-models/DefenseFinder_3/Gao_Qat/Gao_Qat	LASP002.0722.00001.C001_Gao_Qat_1	1	1	1	4	1	Gao_Qat__QatA	mandatory	121	2.1e-24	84.7	0.138	0.81	3	100	Gao_Qat	Gao_Qat	3737619	3737984	-
LASP002.0722.00001.C001	LASP002.0722.00001	LASP002.0722.00001.C001_00295	Wadjet__JetD_I	286	defense-finder-models/DefenseFinder_2/Wadjet/Wadjet_I	LASP002.0722.00001.C001_Wadjet_I_5	1	1	1	4	1	Wadjet__JetD_I	mandatory	195	5.8e-13	47.3	0.328	0.636	5	128	Wadjet	Wadjet_I	284840	285427	-
LASP002.0722.00001.C001	LASP002.0722.00001	LASP002.0722.00001.C001_00296	Wadjet__JetC_I	287	defense-finder-models/DefenseFinder_2/Wadjet/Wadjet_I	LASP002.0722.00001.C001_Wadjet_I_5	1	1	1	4	1	Wadjet__JetC_I	mandatory	1129	4.7e-166	553.1	0.989	0.984	12	1122	Wadjet	Wadjet_I	285467	288856	-
LASP002.0722.00001.C001	LASP002.0722.00001	LASP002.0722.00001.C001_00297	Wadjet__JetB_I	288	defense-finder-models/DefenseFinder_2/Wadjet/Wadjet_I	LASP002.0722.00001.C001_Wadjet_I_5	1	1	1	4	1	Wadjet__JetB_I	mandatory	249	1.1e-25	88.9	0.826	0.827	33	238	Wadjet	Wadjet_I	288841	289590	-
LASP002.0722.00001.C001	LASP002.0722.00001	LASP002.0722.00001.C001_00298	Wadjet__JetA_I	289	defense-finder-models/DefenseFinder_2/Wadjet/Wadjet_I	LASP002.0722.00001.C001_Wadjet_I_5	1	1	1	4	1	Wadjet__JetA_I	mandatory	460	1.9e-40	137.8	0.966	0.985	7	459	Wadjet	Wadjet_I	289590	290972	-
LASP002.0722.00001.C001	LASP002.0722.00001	LASP002.0722.00001.C001_04220	PD-Lambda-1__PD-Lambda-1	3903	defense-finder-models/DefenseFinder_2/PD-Lambda-1/PD-Lambda-1	LASP002.0722.00001.C001_PD-Lambda-1_2	1	1	1	1	1	PD-Lambda-1__PD-Lambda-1	mandatory	447	8.2e-122	406	0.85	0.875	55	445	PD-Lambda-1	PD-Lambda-1	4235449	4236792	-
LASP002.0722.00001.C001	LASP002.0722.00001	LASP002.0722.00001.C001_04275	Wadjet__JetA_II	3956	defense-finder-models/DefenseFinder_2/Wadjet/Wadjet_II	LASP002.0722.00001.C001_Wadjet_II_6	1	1	1	4	1	Wadjet__JetA_II	mandatory	491	8.1e-154	511.7	0.932	0.988	5	489	Wadjet	Wadjet_II	4276151	4277626	+
LASP002.0722.00001.C001	LASP002.0722.00001	LASP002.0722.00001.C001_04276	Wadjet__JetB_II	3957	defense-finder-models/DefenseFinder_2/Wadjet/Wadjet_II	LASP002.0722.00001.C001_Wadjet_II_6	1	1	1	4	1	Wadjet__JetB_II	mandatory	378	7e-116	386.1	0.916	0.987	1	373	Wadjet	Wadjet_II	4277623	4278759	+
LASP002.0722.00001.C001	LASP002.0722.00001	LASP002.0722.00001.C001_04277	Wadjet__JetC_II	3958	defense-finder-models/DefenseFinder_2/Wadjet/Wadjet_II	LASP002.0722.00001.C001_Wadjet_II_6	1	1	1	4	1	Wadjet__JetC_II	mandatory	1355	0	1130	0.996	0.997	1	1351	Wadjet	Wadjet_II	4278756	4282823	+
LASP002.0722.00001.C001	LASP002.0722.00001	LASP002.0722.00001.C001_04278	Wadjet__JetD_II	3959	defense-finder-models/DefenseFinder_2/Wadjet/Wadjet_II	LASP002.0722.00001.C001_Wadjet_II_6	1	1	1	4	1	Wadjet__JetD_II	mandatory	432	6.4e-139	462.3	0.955	0.998	1	431	Wadjet	Wadjet_II	4282813	4284111	+
LASP002.0722.00001.C001	LASP002.0722.00001	LASP002.0722.00001.C001_06688	AVAST_II__Avs2A	6201	defense-finder-models/DefenseFinder_2/AVAST/AVAST_II	LASP002.0722.00001.C001_AVAST_II_1	1	1	1	1	1	AVAST_II__Avs2A	mandatory	1371	2.7e-67	225.9	0.471	0.509	223	920	AVAST	AVAST_II	6650433	6654548	+
LASP002.0722.00001.C001	LASP002.0722.00001	LASP002.0722.00001.C001_01824	Cas__cas3_I_2	1683	defense-finder-models/Cas/Cas/CAS_Class1-Subtype-I-C	LASP002.0722.00001.C001_CAS_Class1-Subtype-I-C_1	1	1	0.571	4	1	Cas__cas3_I_5	accessory	549	1.7e-18	65.4	0.921	0.594	74	399	Cas	CAS_Class1-Subtype-I-C	1878339	1879988	-
LASP002.0722.00001.C001	LASP002.0722.00001	LASP002.0722.00001.C001_01826	Cas__cas7b_I-B_I-C_2	1684	defense-finder-models/Cas/Cas/CAS_Class1-Subtype-I-C	LASP002.0722.00001.C001_CAS_Class1-Subtype-I-C_1	1	1	0.571	4	1	Cas__cas7b_I-B_I-C_2	accessory	296	2.3e-59	199.6	0.992	0.916	6	276	Cas	CAS_Class1-Subtype-I-C	1880531	1881421	-
LASP002.0722.00001.C001	LASP002.0722.00001	LASP002.0722.00001.C001_01827	Cas__cas8c_I-C_3	1685	defense-finder-models/Cas/Cas/CAS_Class1-Subtype-I-C	LASP002.0722.00001.C001_CAS_Class1-Subtype-I-C_1	1	1	0.571	4	1	Cas__cas8c_I-C_4	mandatory	712	5.4e-230	764.2	0.992	0.979	1	697	Cas	CAS_Class1-Subtype-I-C	1881449	1883587	-
LASP002.0722.00001.C001	LASP002.0722.00001	LASP002.0722.00001.C001_01828	Cas__cas5_I-C_11	1686	defense-finder-models/Cas/Cas/CAS_Class1-Subtype-I-C	LASP002.0722.00001.C001_CAS_Class1-Subtype-I-C_1	1	1	0.571	4	1	Cas__cas5_I-C_11	mandatory	211	1.3e-25	89	0.763	0.763	2	162	Cas	CAS_Class1-Subtype-I-C	1883591	1884226	-
LASP002.0722.00001.C001	LASP002.0722.00001	LASP002.0722.00001.C001_03003	Cas__cas2_I_II_III_IV_V_VI_3	2772	defense-finder-models/Cas/Cas/CAS_Class1-Subtype-I-C	LASP002.0722.00001.C001_CAS_Class1-Subtype-I-C_2	1	1	1	7	1	Cas__cas2_I_II_III_IV_V_VI_3	accessory	96	7.2e-27	92	0.987	0.865	3	85	Cas	CAS_Class1-Subtype-I-C	3049045	3049335	-
LASP002.0722.00001.C001	LASP002.0722.00001	LASP002.0722.00001.C001_03004	Cas__cas1_I_II_III_IV_V_VI_6	2773	defense-finder-models/Cas/Cas/CAS_Class1-Subtype-I-C	LASP002.0722.00001.C001_CAS_Class1-Subtype-I-C_2	1	1	1	7	1	Cas__cas1_I_II_III_IV_V_VI_6	accessory	343	1.3e-147	489.9	1	0.985	4	341	Cas	CAS_Class1-Subtype-I-C	3049373	3050404	-
LASP002.0722.00001.C001	LASP002.0722.00001	LASP002.0722.00001.C001_03005	Cas__cas4_I_II_III_IV_V_VI_6	2774	defense-finder-models/Cas/Cas/CAS_Class1-Subtype-I-C	LASP002.0722.00001.C001_CAS_Class1-Subtype-I-C_2	1	1	1	7	1	Cas__cas4_I_II_III_IV_V_VI_1	accessory	220	1.5e-38	131.1	0.994	0.864	11	200	Cas	CAS_Class1-Subtype-I-C	3050401	3051063	-
LASP002.0722.00001.C001	LASP002.0722.00001	LASP002.0722.00001.C001_03006	Cas__cas7b_I-B_I-C_2	2775	defense-finder-models/Cas/Cas/CAS_Class1-Subtype-I-C	LASP002.0722.00001.C001_CAS_Class1-Subtype-I-C_2	1	1	1	7	1	Cas__cas7b_I-B_I-C_2	accessory	296	4.5e-106	352.6	0.996	0.929	7	281	Cas	CAS_Class1-Subtype-I-C	3051063	3051953	-
LASP002.0722.00001.C001	LASP002.0722.00001	LASP002.0722.00001.C001_03007	Cas__cas8c_I-C_4	2776	defense-finder-models/Cas/Cas/CAS_Class1-Subtype-I-C	LASP002.0722.00001.C001_CAS_Class1-Subtype-I-C_2	1	1	1	7	1	Cas__cas8c_I-C_4	mandatory	591	2.2e-174	579.6	1	0.978	6	583	Cas	CAS_Class1-Subtype-I-C	3051955	3053730	-
LASP002.0722.00001.C001	LASP002.0722.00001	LASP002.0722.00001.C001_03008	Cas__cas5_I-C_11	2777	defense-finder-models/Cas/Cas/CAS_Class1-Subtype-I-C	LASP002.0722.00001.C001_CAS_Class1-Subtype-I-C_2	1	1	1	7	1	Cas__cas5_I-C_11	mandatory	219	5.6e-78	259.9	0.995	0.95	5	212	Cas	CAS_Class1-Subtype-I-C	3053727	3054386	-
LASP002.0722.00001.C001	LASP002.0722.00001	LASP002.0722.00001.C001_03009	Cas__cas3_I_5	2778	defense-finder-models/Cas/Cas/CAS_Class1-Subtype-I-C	LASP002.0722.00001.C001_CAS_Class1-Subtype-I-C_2	1	1	1	7	1	Cas__cas3_I_5	accessory	725	1.2e-58	197.7	0.448	0.491	230	585	Cas	CAS_Class1-Subtype-I-C	3054430	3056607	-
LASP002.0722.00001.C001	LASP002.0722.00001	LASP002.0722.00001.C001_06006	Retron_II__NDT	5567	defense-finder-models/DefenseFinder_5/Retron/Retron_II	LASP002.0722.00001.C001_Retron_II_1	1	1	1	2	1	Retron_II__NDT	mandatory	291	1.5e-23	82.2	0.478	0.505	17	163	Retron	Retron_II	5977870	5978745	+
LASP002.0722.00001.C001	LASP002.0722.00001	LASP002.0722.00001.C001_06010	Retron__RT_Tot	5571	defense-finder-models/DefenseFinder_5/Retron/Retron_II	LASP002.0722.00001.C001_Retron_II_1	1	1	1	2	1	Retron__RT_Tot	mandatory	122	6.4e-49	165.1	0.349	0.926	2	114	Retron	Retron_II	5980519	5980887	+
LASP002.0722.00001.C001	LASP002.0722.00001	LASP002.0722.00001.C001_06202	SanaTA__SanaA	5749	defense-finder-models/DefenseFinder_5/SanaTA/SanaTA	LASP002.0722.00001.C001_SanaTA_2	1	1	1	2	1	SanaTA__SanaA	mandatory	205	4.2e-09	35.4	0.776	0.507	7	110	SanaTA	SanaTA	6174210	6174827	+
LASP002.0722.00001.C001	LASP002.0722.00001	LASP002.0722.00001.C001_06203	SanaTA__SanaT	5750	defense-finder-models/DefenseFinder_5/SanaTA/SanaTA	LASP002.0722.00001.C001_SanaTA_2	1	1	1	2	1	SanaTA__SanaT	mandatory	332	1.8e-21	75.2	0.975	0.955	12	328	SanaTA	SanaTA	6174824	6175822	+
LASP002.0722.00001.C001	LASP002.0722.00001	LASP002.0722.00001.C001_00863	AbiD__AbiD	814	defense-finder-models/DefenseFinder_1/AbiD/AbiD	LASP002.0722.00001.C001_AbiD_1	1	1	1	1	1	AbiD__AbiD	mandatory	314	1.8e-72	243	0.926	0.975	2	307	AbiD	AbiD	905089	906033	+
LASP002.0722.00001.C001	LASP002.0722.00001	LASP002.0722.00001.C001_04343	AbiEii__AbiEi_4	4017	defense-finder-models/DefenseFinder_1/AbiE/AbiE	LASP002.0722.00001.C001_AbiE_3	1	1	1	2	1	AbiEii__AbiEi_1	mandatory	202	1.4e-10	39.8	0.939	0.228	9	54	AbiE	AbiE	4342426	4343034	+
LASP002.0722.00001.C001	LASP002.0722.00001	LASP002.0722.00001.C001_04344	AbiEii__AbiEii	4018	defense-finder-models/DefenseFinder_1/AbiE/AbiE	LASP002.0722.00001.C001_AbiE_3	1	1	1	2	1	AbiEii__AbiEii	mandatory	310	2.2e-37	127.9	0.962	0.777	35	275	AbiE	AbiE	4343034	4343966	+
LASP002.0722.00001.C001	LASP002.0722.00001	LASP002.0722.00001.C001_04345	Lamassu-Fam__LmuA_effector_Cap4_nuclease_II	4019	defense-finder-models/DefenseFinder_1/Lamassu-Fam/Lamassu-Fam	LASP002.0722.00001.C001_Lamassu-Fam_7	1	1	1	2.5	1	Lamassu-Fam__LmuA_effector_Cap4_nuclease_II	mandatory	384	2.1e-44	151.8	0.968	0.961	6	374	Lamassu-Fam	Lamassu-Fam	4343950	4345104	+
LASP002.0722.00001.C001	LASP002.0722.00001	LASP002.0722.00001.C001_04346	Lamassu-Fam__LmuC_acc_Cap4_nuclease	4020	defense-finder-models/DefenseFinder_1/Lamassu-Fam/Lamassu-Fam	LASP002.0722.00001.C001_Lamassu-Fam_7	1	1	1	2.5	1	Lamassu-Fam__LmuC_acc_Lipase	accessory	162	4.1e-11	42.2	0.902	0.907	7	153	Lamassu-Fam	Lamassu-Fam	4345091	4345579	+
LASP002.0722.00001.C001	LASP002.0722.00001	LASP002.0722.00001.C001_04347	Lamassu-Fam__LmuB_SMC_Cap4_nuclease_II	4021	defense-finder-models/DefenseFinder_1/Lamassu-Fam/Lamassu-Fam	LASP002.0722.00001.C001_Lamassu-Fam_7	1	1	1	2.5	1	Lamassu-Fam__LmuB_SMC_Cap4_nuclease_II	mandatory	641	1.4e-102	343.3	0.989	1	1	641	Lamassu-Fam	Lamassu-Fam	4345576	4347501	+
LASP002.0722.00001.C001	LASP002.0722.00001	LASP002.0722.00001.C001_06311	Kiwa__KwaB	5847	defense-finder-models/DefenseFinder_1/Kiwa/Kiwa	LASP002.0722.00001.C001_Kiwa_6	1	1	1	2	1	Kiwa__KwaB	mandatory	347	5.4e-63	211.9	0.99	0.911	18	333	Kiwa	Kiwa	6256562	6257605	-
LASP002.0722.00001.C001	LASP002.0722.00001	LASP002.0722.00001.C001_06312	Kiwa__KwaA	5848	defense-finder-models/DefenseFinder_1/Kiwa/Kiwa	LASP002.0722.00001.C001_Kiwa_6	1	1	1	2	1	Kiwa__KwaA	mandatory	212	3.8e-39	132.9	0.948	0.986	3	211	Kiwa	Kiwa	6257625	6258263	-
LASP002.0722.00001.C001	LASP002.0722.00001	LASP002.0722.00001.C001_06495	AbiD__AbiD	6016	defense-finder-models/DefenseFinder_1/AbiD/AbiD	LASP002.0722.00001.C001_AbiD_2	1	1	1	1	1	AbiD__AbiD	mandatory	313	2.1e-82	275.7	0.913	0.971	3	306	AbiD	AbiD	6448061	6449002	-
LASP002.0722.00001.C001	LASP002.0722.00001	LASP002.0722.00001.C001_06657	AbiL__AbiLi2	6171	defense-finder-models/DefenseFinder_1/AbiL/AbiL	LASP002.0722.00001.C001_AbiL_4	1	1	1	2	1	AbiL__AbiLi	mandatory	431	1.9e-30	105.1	0.286	0.323	283	421	AbiL	AbiL	6606891	6608186	+
LASP002.0722.00001.C001	LASP002.0722.00001	LASP002.0722.00001.C001_06658	AbiL__AbiLii2	6172	defense-finder-models/DefenseFinder_1/AbiL/AbiL	LASP002.0722.00001.C001_AbiL_4	1	1	1	2	1	AbiL__AbiLii	mandatory	229	3.3e-05	22	0.258	0.323	66	139	AbiL	AbiL	6608176	6608865	+
LASP002.0722.00001.C001	LASP002.0722.00001	LASP002.0722.00001.C001_06659	Gabija__GajA	6173	defense-finder-models/DefenseFinder_1/Gabija/Gabija	LASP002.0722.00001.C001_Gabija_5	1	1	1	2	1	Gabija__GajA	mandatory	671	5.1e-82	275.2	0.989	1	1	671	Gabija	Gabija	6608856	6610871	+
LASP002.0722.00001.C001	LASP002.0722.00001	LASP002.0722.00001.C001_06660	Gabija__GajB_1	6174	defense-finder-models/DefenseFinder_1/Gabija/Gabija	LASP002.0722.00001.C001_Gabija_5	1	1	1	2	1	Gabija__GajB_1	mandatory	645	1.2e-73	247.1	0.933	0.952	13	626	Gabija	Gabija	6610856	6612793	+
LASP002.0722.00001.C001	LASP002.0722.00001	LASP002.0722.00001.C001_02142	SspBCDE__SspC	1968	defense-finder-models/DefenseFinder_4/SspBCDE/SspBCDE	LASP002.0722.00001.C001_SspBCDE_2	1	1	0.429	3	1	SspBCDE__SspC	mandatory	1205	6.9e-77	257.9	0.845	0.808	231	1204	SspBCDE	SspBCDE	2179828	2183445	-
LASP002.0722.00001.C001	LASP002.0722.00001	LASP002.0722.00001.C001_02143	SspBCDE__SspB	1969	defense-finder-models/DefenseFinder_4/SspBCDE/SspBCDE	LASP002.0722.00001.C001_SspBCDE_2	1	1	0.429	3	1	SspBCDE__SspB	mandatory	298	1.4e-28	98.5	0.895	0.909	2	272	SspBCDE	SspBCDE	2183453	2184349	-
LASP002.0722.00001.C001	LASP002.0722.00001	LASP002.0722.00001.C001_02144	SspBCDE__SspD	1970	defense-finder-models/DefenseFinder_4/SspBCDE/SspBCDE	LASP002.0722.00001.C001_SspBCDE_2	1	1	0.429	3	1	SspBCDE__SspD	mandatory	571	4e-08	31.7	0.465	0.229	173	303	SspBCDE	SspBCDE	2184368	2186083	-
LASP002.0722.00001.C001	LASP002.0722.00001	LASP002.0722.00001.C001_05023	Hachiman__HamA_1	4635	defense-finder-models/DefenseFinder_4/Hachiman/Hachiman	LASP002.0722.00001.C001_Hachiman_1	1	1	1	2	1	Hachiman__HamA_1	mandatory	268	1.1e-50	171.4	0.897	0.989	2	266	Hachiman	Hachiman	5026192	5026998	+
LASP002.0722.00001.C001	LASP002.0722.00001	LASP002.0722.00001.C001_05024	Hachiman__HamB	4636	defense-finder-models/DefenseFinder_4/Hachiman/Hachiman	LASP002.0722.00001.C001_Hachiman_1	1	1	1	2	1	Hachiman__HamB	mandatory	1051	3.2e-228	759.1	0.983	0.993	2	1045	Hachiman	Hachiman	5026992	5030147	+
LASP003.0722.00001.C001	LASP003.0722.00001	LASP003.0722.00001.C001_02172	RM_Type_II__Type_II_REases	2121	defense-finder-models/RM/RM/RM_Type_II	LASP003.0722.00001.C001_RM_Type_II_1	1	1	1	2	1	RM_Type_II__Type_II_REases	mandatory	465	4.4e-25	87.4	1.26	0.869	10	413	RM	RM_Type_II	2314202	2315599	-
LASP003.0722.00001.C001	LASP003.0722.00001	LASP003.0722.00001.C001_02173	RM_Type_II__Type_II_MTases	2122	defense-finder-models/RM/RM/RM_Type_II	LASP003.0722.00001.C001_RM_Type_II_1	1	1	1	2	1	RM_Type_II__Type_II_MTases	mandatory	375	1.1e-87	292.9	1.033	0.952	5	361	RM	RM_Type_II	2315701	2316828	+
LASP003.0722.00001.C001	LASP003.0722.00001	LASP003.0722.00001.C001_03714	pAgo__pAgo_LongB	3624	defense-finder-models/DefenseFinder_5/pAgo/pAgo	LASP003.0722.00001.C001_pAgo_1	1	1	1	1	1	pAgo__pAgo_LongA	mandatory	756	1.2e-163	544.5	1	1	1	756	pAgo	pAgo	4005022	4007292	+
LASP004.0722.00001.C001	LASP004.0722.00001	LASP004.0722.00001.C001_01280	RM__Type_I_REases	1253	defense-finder-models/RM/RM/RM_Type_I	LASP004.0722.00001.C001_RM_Type_I_2	1	1	1	2.5	1	RM__Type_I_REases	mandatory	956	1.2e-193	643.6	0.714	0.753	1	720	RM	RM_Type_I	1431466	1434336	-
LASP004.0722.00001.C001	LASP004.0722.00001	LASP004.0722.00001.C001_01282	RM__Type_I_S	1255	defense-finder-models/RM/RM/RM_Type_I	LASP004.0722.00001.C001_RM_Type_I_2	1	1	1	2.5	1	RM__Type_I_S	accessory	460	5.3e-58	194.8	0.49	0.865	62	459	RM	RM_Type_I	1436173	1437555	-
LASP004.0722.00001.C001	LASP004.0722.00001	LASP004.0722.00001.C001_01283	RM__Type_I_MTases	1256	defense-finder-models/RM/RM/RM_Type_I	LASP004.0722.00001.C001_RM_Type_I_2	1	1	1	2.5	1	RM__Type_I_MTases	mandatory	558	1.5e-165	549.5	0.996	0.993	1	554	RM	RM_Type_I	1437555	1439231	-
LASP004.0722.00001.C001	LASP004.0722.00001	LASP004.0722.00001.C001_01299	RM__Type_I_S	1272	defense-finder-models/RM/RM/RM_Type_I	LASP004.0722.00001.C001_RM_Type_I_3	1	1	1	2.5	1	RM__Type_I_S	accessory	441	1.1e-73	246.6	0.577	0.966	4	429	RM	RM_Type_I	1455170	1456495	-
LASP004.0722.00001.C001	LASP004.0722.00001	LASP004.0722.00001.C001_01300	RM__Type_I_MTases	1273	defense-finder-models/RM/RM/RM_Type_I	LASP004.0722.00001.C001_RM_Type_I_3	1	1	1	2.5	1	RM__Type_I_MTases	mandatory	467	8.8e-193	639.1	0.951	0.991	5	467	RM	RM_Type_I	1456496	1457899	-
LASP004.0722.00001.C001	LASP004.0722.00001	LASP004.0722.00001.C001_01302	RM__Type_I_REases	1275	defense-finder-models/RM/RM/RM_Type_I	LASP004.0722.00001.C001_RM_Type_I_3	1	1	1	2.5	1	RM__Type_I_REases	mandatory	1084	2.2e-162	540	0.857	0.824	188	1080	RM	RM_Type_I	1459141	1462395	-
LASP004.0722.00001.C001	LASP004.0722.00001	LASP004.0722.00001.C001_01800	RM__Type_I_REases	1757	defense-finder-models/RM/PrrC/PrrC	LASP004.0722.00001.C001_PrrC_1	1	1	1	3	1	RM__Type_I_REases	accessory	986	3.2e-142	473.4	0.452	0.483	2	477	PrrC	PrrC	1998611	2001571	+
LASP004.0722.00001.C001	LASP004.0722.00001	LASP004.0722.00001.C001_01801	RM__Type_I_S	1758	defense-finder-models/RM/PrrC/PrrC	LASP004.0722.00001.C001_PrrC_1	1	1	1	3	1	RM__Type_I_S	accessory	394	3.4e-31	106.4	0.487	0.937	19	387	PrrC	PrrC	2001564	2002748	+
LASP004.0722.00001.C001	LASP004.0722.00001	LASP004.0722.00001.C001_01802	PrrC__PrrC	1759	defense-finder-models/RM/PrrC/PrrC	LASP004.0722.00001.C001_PrrC_1	1	1	1	3	1	PrrC__PrrC	mandatory	378	6.2e-99	328.7	0.949	0.897	27	365	PrrC	PrrC	2002748	2003884	+
LASP004.0722.00001.C001	LASP004.0722.00001	LASP004.0722.00001.C001_01803	RM__Type_I_MTases	1760	defense-finder-models/RM/PrrC/PrrC	LASP004.0722.00001.C001_PrrC_1	1	1	1	3	1	PrrC__EcoprrI	mandatory	551	3e-168	558.4	0.996	0.995	1	548	PrrC	PrrC	2003884	2005539	+
LASP004.0722.00001.C001	LASP004.0722.00001	LASP004.0722.00001.C001_01747	Cas__cas1_I_II_III_IV_V_VI_5	1706	defense-finder-models/Cas/Cas/CAS_Class2-Subtype-II-C	LASP004.0722.00001.C001_CAS_Class2-Subtype-II-C_1	1	1	1	3	1	Cas__cas1_I_II_III_IV_V_VI_5	accessory	293	2.7e-88	293.3	0.996	0.932	2	274	Cas	CAS_Class2-Subtype-II-C	1933145	1934026	+
LASP004.0722.00001.C001	LASP004.0722.00001	LASP004.0722.00001.C001_01748	Cas__cas2_I_II_III_IV_V_VI_6	1707	defense-finder-models/Cas/Cas/CAS_Class2-Subtype-II-C	LASP004.0722.00001.C001_CAS_Class2-Subtype-II-C_1	1	1	1	3	1	Cas__cas2_I_II_III_IV_V_VI_6	accessory	109	1.1e-29	100.6	0.784	0.835	6	96	Cas	CAS_Class2-Subtype-II-C	1934017	1934346	+
LASP004.0722.00001.C001	LASP004.0722.00001	LASP004.0722.00001.C001_01749	Cas__cas9_II-A_II-B_II-C_1	1708	defense-finder-models/Cas/Cas/CAS_Class2-Subtype-II-C	LASP004.0722.00001.C001_CAS_Class2-Subtype-II-C_1	1	1	1	3	1	Cas__cas9_II-A_II-B_II-C_1	mandatory	1434	2e-44	149.8	0.521	0.324	588	1051	Cas	CAS_Class2-Subtype-II-C	1938663	1942967	-
LASP004.0722.00001.C001	LASP004.0722.00001	LASP004.0722.00001.C001_00001	Retron_XIII__ARM	1	defense-finder-models/DefenseFinder_5/Retron/Retron_XIII	LASP004.0722.00001.C001_Retron_XIII_3	1	1	1	2	1	Retron_XIII__ARM	accessory	1019	1.9e-220	732.3	0.993	0.999	1	1018	Retron	Retron_XIII	260	3319	+
LASP004.0722.00001.C001	LASP004.0722.00001	LASP004.0722.00001.C001_00002	Retron_XIII__WHSWIM	2	defense-finder-models/DefenseFinder_5/Retron/Retron_XIII	LASP004.0722.00001.C001_Retron_XIII_3	1	1	1	2	1	Retron_XIII__WHSWIM	accessory	542	2.2e-237	786.5	0.963	0.998	1	541	Retron	Retron_XIII	3324	4952	+
LASP004.0722.00001.C001	LASP004.0722.00001	LASP004.0722.00001.C001_00003	Retron__RT_Tot	3	defense-finder-models/DefenseFinder_5/Retron/Retron_XIII	LASP004.0722.00001.C001_Retron_XIII_3	1	1	1	2	1	Retron__RT_Tot	mandatory	500	4.9e-217	720.3	1.542	0.962	1	481	Retron	Retron_XIII	5214	6716	+
LASP004.0722.00001.C001	LASP004.0722.00001	LASP004.0722.00001.C001_00169	CBASS__Phospholipase	165	defense-finder-models/DefenseFinder_5/Pycsar/Pycsar	LASP004.0722.00001.C001_Pycsar_2	1	1	1	1.5	1	CBASS__Effector_2TM_S_2TMBeta	accessory	328	1.2e-14	51.8	0.539	0.567	4	189	Pycsar	Pycsar	196901	197887	+
LASP004.0722.00001.C001	LASP004.0722.00001	LASP004.0722.00001.C001_00175	Pycsar__AG_cyclase	171	defense-finder-models/DefenseFinder_5/Pycsar/Pycsar	LASP004.0722.00001.C001_Pycsar_2	1	1	1	1.5	1	Pycsar__AG_cyclase	mandatory	654	4.4e-11	40.1	0.531	0.245	10	169	Pycsar	Pycsar	203756	205720	-
LASP004.0722.00001.C001	LASP004.0722.00001	LASP004.0722.00001.C001_03044	Dynamins__LeoBC	2981	defense-finder-models/DefenseFinder_5/Dynamins/Dynamins	LASP004.0722.00001.C001_Dynamins_1	1	1	0.5	2	1	Dynamins__LeoBC	mandatory	293	8.1e-07	25.9	0.19	0.41	11	130	Dynamins	Dynamins	3421739	3422620	+
LASP004.0722.00001.C001	LASP004.0722.00001	LASP004.0722.00001.C001_03046	Dynamins__LeoA	2983	defense-finder-models/DefenseFinder_5/Dynamins/Dynamins	LASP004.0722.00001.C001_Dynamins_1	1	1	0.5	2	1	Dynamins__LeoA	mandatory	435	2.3e-13	47.5	0.324	0.405	159	334	Dynamins	Dynamins	3423406	3424713	+
LASP004.0722.00001.C001	LASP004.0722.00001	LASP004.0722.00001.C001_00650	Lamassu-Fam__LmuB_SMC_Mrr	634	defense-finder-models/DefenseFinder_1/Lamassu-Fam/Lamassu-Fam	LASP004.0722.00001.C001_Lamassu-Fam_1	1	1	1	2.5	1	Lamassu-Fam__LmuB_SMC_Cap4_nuclease_II	mandatory	603	2.5e-137	456.5	0.993	0.99	5	601	Lamassu-Fam	Lamassu-Fam	704771	706582	-
LASP004.0722.00001.C001	LASP004.0722.00001	LASP004.0722.00001.C001_00651	Lamassu-Fam__LmuC_acc_Mrr	635	defense-finder-models/DefenseFinder_1/Lamassu-Fam/Lamassu-Fam	LASP004.0722.00001.C001_Lamassu-Fam_1	1	1	1	2.5	1	Lamassu-Fam__LmuC_acc_Lipase	accessory	160	1.1e-49	165.8	0.974	0.956	3	155	Lamassu-Fam	Lamassu-Fam	706582	707064	-
LASP004.0722.00001.C001	LASP004.0722.00001	LASP004.0722.00001.C001_00652	Lamassu-Fam__LmuA_effector_Mrr	636	defense-finder-models/DefenseFinder_1/Lamassu-Fam/Lamassu-Fam	LASP004.0722.00001.C001_Lamassu-Fam_1	1	1	1	2.5	1	Lamassu-Fam__LmuA_effector_Cap4_nuclease_II	mandatory	355	3.4e-109	363.2	0.982	0.958	15	354	Lamassu-Fam	Lamassu-Fam	707064	708131	-
LASP004.0722.00001.C001	LASP004.0722.00001	LASP004.0722.00001.C001_00872	RloC__RloC	854	defense-finder-models/DefenseFinder_1/RloC/RloC	LASP004.0722.00001.C001_RloC_2	1	1	1	1	1	RloC__RloC	mandatory	844	4.6e-97	323.9	0.975	0.911	73	841	RloC	RloC	958136	960670	+
LASP005.0722.00001.C001	LASP005.0722.00001	LASP005.0722.00001.C001_00345	RM_Type_II__Type_II_MTases	338	defense-finder-models/RM/RM/RM_Type_II	LASP005.0722.00001.C001_RM_Type_II_1	1	1	1	2	1	RM_Type_II__Type_II_MTases	mandatory	350	6.4e-82	272.8	0.975	0.983	2	345	RM	RM_Type_II	347726	348778	+
LASP005.0722.00001.C001	LASP005.0722.00001	LASP005.0722.00001.C001_00346	RM_Type_II__Type_II_REases	339	defense-finder-models/RM/RM/RM_Type_II	LASP005.0722.00001.C001_RM_Type_II_1	1	1	1	2	1	RM_Type_II__Type_II_REases	mandatory	352	1.3e-18	65.4	1.05	0.955	12	347	RM	RM_Type_II	348780	349838	+
LASP005.0722.00001.C001	LASP005.0722.00001	LASP005.0722.00001.C001_01416	Cas__cas3_I_2	1362	defense-finder-models/Cas/Cas/CAS_Class1-Subtype-I-E	LASP005.0722.00001.C001_CAS_Class1-Subtype-I-E_1	1	1	0.875	7	1	Cas__cas3_I_5	accessory	915	3.7e-63	210.8	0.992	0.449	309	719	Cas	CAS_Class1-Subtype-I-E	1460175	1462922	+
LASP005.0722.00001.C001	LASP005.0722.00001	LASP005.0722.00001.C001_01417	Cas__cas8e_I-E_2	1363	defense-finder-models/Cas/Cas/CAS_Class1-Subtype-I-E	LASP005.0722.00001.C001_CAS_Class1-Subtype-I-E_1	1	1	0.875	7	1	Cas__cas8e_I-E_1	mandatory	569	4.5e-107	356.1	1	0.916	6	526	Cas	CAS_Class1-Subtype-I-E	1462915	1464624	+
LASP005.0722.00001.C001	LASP005.0722.00001	LASP005.0722.00001.C001_01418	Cas__cse2gr11_I-E_6	1364	defense-finder-models/Cas/Cas/CAS_Class1-Subtype-I-E	LASP005.0722.00001.C001_CAS_Class1-Subtype-I-E_1	1	1	0.875	7	1	Cas__cse2gr11_I-E_2	mandatory	198	1.2e-70	234.3	0.98	0.975	2	194	Cas	CAS_Class1-Subtype-I-E	1464635	1465231	+
LASP005.0722.00001.C001	LASP005.0722.00001	LASP005.0722.00001.C001_01419	Cas__cas7_I-E_16	1365	defense-finder-models/Cas/Cas/CAS_Class1-Subtype-I-E	LASP005.0722.00001.C001_CAS_Class1-Subtype-I-E_1	1	1	0.875	7	1	Cas__cas7_I-E_16	mandatory	357	4.3e-116	385.3	0.972	0.924	8	337	Cas	CAS_Class1-Subtype-I-E	1465231	1466304	+
LASP005.0722.00001.C001	LASP005.0722.00001	LASP005.0722.00001.C001_01420	Cas__cas5_I-E_3	1366	defense-finder-models/Cas/Cas/CAS_Class1-Subtype-I-E	LASP005.0722.00001.C001_CAS_Class1-Subtype-I-E_1	1	1	0.875	7	1	Cas__cas5_I-E_3	mandatory	227	8.3e-45	149.9	0.995	0.705	4	163	Cas	CAS_Class1-Subtype-I-E	1466285	1466968	+
LASP005.0722.00001.C001	LASP005.0722.00001	LASP005.0722.00001.C001_01421	Cas__cas6e_I_II_III_IV_V_VI_3	1367	defense-finder-models/Cas/Cas/CAS_Class1-Subtype-I-E	LASP005.0722.00001.C001_CAS_Class1-Subtype-I-E_1	1	1	0.875	7	1	Cas__cas6e_I_II_III_IV_V_VI_1	mandatory	223	1.3e-52	176.1	0.995	0.982	2	220	Cas	CAS_Class1-Subtype-I-E	1466981	1467652	+
LASP005.0722.00001.C001	LASP005.0722.00001	LASP005.0722.00001.C001_01422	Cas__cas1_I-E_1	1368	defense-finder-models/Cas/Cas/CAS_Class1-Subtype-I-E	LASP005.0722.00001.C001_CAS_Class1-Subtype-I-E_1	1	1	0.875	7	1	Cas__cas1_I-E_1	mandatory	317	5.1e-103	340.9	1	0.83	18	280	Cas	CAS_Class1-Subtype-I-E	1467656	1468609	+
LASP005.0722.00001.C001	LASP005.0722.00001	LASP005.0722.00001.C001_01423	Cas__DEDDh_I_II_III_IV_V_VI_1	1369	defense-finder-models/Cas/Cas/CAS_Class1-Subtype-I-E	LASP005.0722.00001.C001_CAS_Class1-Subtype-I-E_1	1	1	0.875	7	1	Cas__DEDDh_I_II_III_IV_V_VI_1	neutral	297	6.5e-32	108	0.988	0.525	130	285	Cas	CAS_Class1-Subtype-I-E	1468606	1469499	+
LASP005.0722.00001.C001	LASP005.0722.00001	LASP005.0722.00001.C001_00970	BREX__pglZA	927	defense-finder-models/DefenseFinder_5/BREX/BREX	LASP005.0722.00001.C001_BREX_1	1	1	0.6	2.5	1	BREX__pglZB	mandatory	842	9.2e-217	719.5	0.996	0.995	4	841	BREX	BREX	974748	977276	-
LASP005.0722.00001.C001	LASP005.0722.00001	LASP005.0722.00001.C001_00971	BREX__pglX1	928	defense-finder-models/DefenseFinder_5/BREX/BREX	LASP005.0722.00001.C001_BREX_1	1	1	0.6	2.5	1	BREX__pglX1	accessory	691	2.3e-259	860.7	0.514	0.939	11	659	BREX	BREX	977416	979491	+
LASP005.0722.00001.C001	LASP005.0722.00001	LASP005.0722.00001.C001_00973	BREX__pglX1	930	defense-finder-models/DefenseFinder_5/BREX/BREX	LASP005.0722.00001.C001_BREX_1	1	1	0.6	2.5	1	BREX__pglX1	accessory	1193	0	1344.5	0.903	1	1	1193	BREX	BREX	980636	984217	-
LASP005.0722.00001.C001	LASP005.0722.00001	LASP005.0722.00001.C001_00974	BREX__brxC	931	defense-finder-models/DefenseFinder_5/BREX/BREX	LASP005.0722.00001.C001_BREX_1	1	1	0.6	2.5	1	BREX__brxC	mandatory	1227	0	1161.7	0.966	0.999	1	1226	BREX	BREX	984247	987930	-
LASP005.0722.00001.C001	LASP005.0722.00001	LASP005.0722.00001.C001_00975	BREX__brxB_DUF1788	932	defense-finder-models/DefenseFinder_5/BREX/BREX	LASP005.0722.00001.C001_BREX_1	1	1	0.6	2.5	1	BREX__brxB_DUF1788	neutral	193	5.8e-39	130.1	0.992	0.653	67	192	BREX	BREX	987963	988544	-
LASP005.0722.00001.C001	LASP005.0722.00001	LASP005.0722.00001.C001_00976	BREX__brxA_DUF1819	933	defense-finder-models/DefenseFinder_5/BREX/BREX	LASP005.0722.00001.C001_BREX_1	1	1	0.6	2.5	1	BREX__brxA_DUF1819	neutral	197	9.7e-50	166	0.989	0.929	3	185	BREX	BREX	988546	989139	-
LASP006.0722.00001.C001	LASP006.0722.00001	LASP006.0722.00001.C001_02298	RM_Type_IV__Type_IV_REases	2192	defense-finder-models/RM/RM/RM_Type_IV	LASP006.0722.00001.C001_RM_Type_IV_1	1	1	1	1	1	RM_Type_IV__Type_IV_REases	mandatory	324	5.1e-41	137.9	0.373	0.503	159	321	RM	RM_Type_IV	2376987	2377961	+
LASP006.0722.00001.C001	LASP006.0722.00001	LASP006.0722.00001.C001_01658	Cas__cas3_I_2	1573	defense-finder-models/Cas/Cas/CAS_Class1-Subtype-I-E	LASP006.0722.00001.C001_CAS_Class1-Subtype-I-E_1	1	1	0.875	7	1	Cas__cas3_I_5	accessory	915	3.2e-64	214.2	0.992	0.449	309	719	Cas	CAS_Class1-Subtype-I-E	1694607	1697354	+
LASP006.0722.00001.C001	LASP006.0722.00001	LASP006.0722.00001.C001_01659	Cas__cas8e_I-E_2	1574	defense-finder-models/Cas/Cas/CAS_Class1-Subtype-I-E	LASP006.0722.00001.C001_CAS_Class1-Subtype-I-E_1	1	1	0.875	7	1	Cas__cas8e_I-E_1	mandatory	569	2.8e-107	356.7	1	0.916	6	526	Cas	CAS_Class1-Subtype-I-E	1697347	1699056	+
LASP006.0722.00001.C001	LASP006.0722.00001	LASP006.0722.00001.C001_01660	Cas__cse2gr11_I-E_6	1575	defense-finder-models/Cas/Cas/CAS_Class1-Subtype-I-E	LASP006.0722.00001.C001_CAS_Class1-Subtype-I-E_1	1	1	0.875	7	1	Cas__cse2gr11_I-E_2	mandatory	198	5.9e-71	235.2	0.98	0.975	2	194	Cas	CAS_Class1-Subtype-I-E	1699067	1699663	+
LASP006.0722.00001.C001	LASP006.0722.00001	LASP006.0722.00001.C001_01661	Cas__cas7_I-E_16	1576	defense-finder-models/Cas/Cas/CAS_Class1-Subtype-I-E	LASP006.0722.00001.C001_CAS_Class1-Subtype-I-E_1	1	1	0.875	7	1	Cas__cas7_I-E_16	mandatory	357	1.8e-116	386.5	0.972	0.924	8	337	Cas	CAS_Class1-Subtype-I-E	1699663	1700736	+
LASP006.0722.00001.C001	LASP006.0722.00001	LASP006.0722.00001.C001_01662	Cas__cas5_I-E_3	1577	defense-finder-models/Cas/Cas/CAS_Class1-Subtype-I-E	LASP006.0722.00001.C001_CAS_Class1-Subtype-I-E_1	1	1	0.875	7	1	Cas__cas5_I-E_3	mandatory	227	1.3e-44	149.2	0.995	0.705	4	163	Cas	CAS_Class1-Subtype-I-E	1700717	1701400	+
LASP006.0722.00001.C001	LASP006.0722.00001	LASP006.0722.00001.C001_01663	Cas__cas6e_I_II_III_IV_V_VI_3	1578	defense-finder-models/Cas/Cas/CAS_Class1-Subtype-I-E	LASP006.0722.00001.C001_CAS_Class1-Subtype-I-E_1	1	1	0.875	7	1	Cas__cas6e_I_II_III_IV_V_VI_1	mandatory	223	1.7e-52	175.7	0.995	0.982	2	220	Cas	CAS_Class1-Subtype-I-E	1701413	1702084	+
LASP006.0722.00001.C001	LASP006.0722.00001	LASP006.0722.00001.C001_01664	Cas__cas1_I-E_1	1579	defense-finder-models/Cas/Cas/CAS_Class1-Subtype-I-E	LASP006.0722.00001.C001_CAS_Class1-Subtype-I-E_1	1	1	0.875	7	1	Cas__cas1_I-E_1	mandatory	317	1.2e-102	339.7	1	0.83	18	280	Cas	CAS_Class1-Subtype-I-E	1702088	1703041	+
LASP006.0722.00001.C001	LASP006.0722.00001	LASP006.0722.00001.C001_01665	Cas__DEDDh_I_II_III_IV_V_VI_1	1580	defense-finder-models/Cas/Cas/CAS_Class1-Subtype-I-E	LASP006.0722.00001.C001_CAS_Class1-Subtype-I-E_1	1	1	0.875	7	1	Cas__DEDDh_I_II_III_IV_V_VI_1	neutral	297	5.4e-33	111.4	0.988	0.525	130	285	Cas	CAS_Class1-Subtype-I-E	1703038	1703931	+
LASP006.0722.00001.C001	LASP006.0722.00001	LASP006.0722.00001.C001_01239	BREX__pglZA	1166	defense-finder-models/DefenseFinder_5/BREX/BREX	LASP006.0722.00001.C001_BREX_1	1	1	0.6	2.5	1	BREX__pglZB	mandatory	842	1.2e-216	719.1	0.996	0.995	4	841	BREX	BREX	1242693	1245221	-
LASP006.0722.00001.C001	LASP006.0722.00001	LASP006.0722.00001.C001_01240	BREX__pglX1	1167	defense-finder-models/DefenseFinder_5/BREX/BREX	LASP006.0722.00001.C001_BREX_1	1	1	0.6	2.5	1	BREX__pglX1	accessory	626	8.6e-233	772.7	0.457	0.965	21	624	BREX	BREX	1245241	1247121	+
LASP006.0722.00001.C001	LASP006.0722.00001	LASP006.0722.00001.C001_01242	BREX__pglX1	1169	defense-finder-models/DefenseFinder_5/BREX/BREX	LASP006.0722.00001.C001_BREX_1	1	1	0.6	2.5	1	BREX__pglX1	accessory	1184	0	1407.8	0.902	1	1	1184	BREX	BREX	1248663	1252217	-
LASP006.0722.00001.C001	LASP006.0722.00001	LASP006.0722.00001.C001_01243	BREX__brxC	1170	defense-finder-models/DefenseFinder_5/BREX/BREX	LASP006.0722.00001.C001_BREX_1	1	1	0.6	2.5	1	BREX__brxC	mandatory	1227	0	1160.8	0.966	0.999	1	1226	BREX	BREX	1252250	1255933	-
LASP006.0722.00001.C001	LASP006.0722.00001	LASP006.0722.00001.C001_01244	BREX__brxB_DUF1788	1171	defense-finder-models/DefenseFinder_5/BREX/BREX	LASP006.0722.00001.C001_BREX_1	1	1	0.6	2.5	1	BREX__brxB_DUF1788	neutral	193	4.2e-39	130.5	0.992	0.653	67	192	BREX	BREX	1255966	1256547	-
LASP006.0722.00001.C001	LASP006.0722.00001	LASP006.0722.00001.C001_01245	BREX__brxA_DUF1819	1172	defense-finder-models/DefenseFinder_5/BREX/BREX	LASP006.0722.00001.C001_BREX_1	1	1	0.6	2.5	1	BREX__brxA_DUF1819	neutral	197	1e-49	165.9	0.989	0.929	3	185	BREX	BREX	1256549	1257142	-
LASP006.0722.00001.C001	LASP006.0722.00001	LASP006.0722.00001.C001_01730	CBASS__Cyclase_II	1643	defense-finder-models/DefenseFinder_5/CBASS/CBASS_I	LASP006.0722.00001.C001_CBASS_I_3	1	1	1	2	1	CBASS__Cyclase_SMODS	mandatory	327	7.4e-14	48.6	0.645	0.743	3	245	CBASS	CBASS_I	1779089	1780072	+
LASP006.0722.00001.C001	LASP006.0722.00001	LASP006.0722.00001.C001_01731	CBASS__Effector_4TM_S_4TM	1644	defense-finder-models/DefenseFinder_5/CBASS/CBASS_I	LASP006.0722.00001.C001_CBASS_I_3	1	1	1	2	1	CBASS__Effector_2TM_S_2TMBeta	mandatory	292	5e-55	183.9	0.983	0.938	8	281	CBASS	CBASS_I	1780076	1780954	+
LASP006.0722.00001.C001	LASP006.0722.00001	LASP006.0722.00001.C001_02288	AbiH__AbiH	2182	defense-finder-models/DefenseFinder_1/AbiH/AbiH	LASP006.0722.00001.C001_AbiH_1	1	1	1	1	1	AbiH__AbiH	mandatory	477	7.4e-11	39.5	0.293	0.182	7	93	AbiH	AbiH	2365762	2367195	+
LASP006.0722.00001.P004	LASP006.0722.00001	LASP006.0722.00001.P004_00015	DRT_2__drt2	12	defense-finder-models/DefenseFinder_2/DRT/DRT_2	LASP006.0722.00001.P004_DRT_2_1	1	1	1	1	1	DRT_2__drt2	mandatory	518	7.6e-65	209.3	0.812	0.716	15	385	DRT	DRT_2	15336	16892	-
LASP007.0722.00001.C001	LASP007.0722.00001	LASP007.0722.00001.C001_00694	RM_Type_IIG__Type_IIG	638	defense-finder-models/RM/RM/RM_Type_IIG	LASP007.0722.00001.C001_RM_Type_IIG_1	1	1	1	1	1	RM_Type_IIG__Type_IIG	mandatory	1053	6.1e-284	943.7	1.207	0.981	16	1048	RM	RM_Type_IIG	697372	700533	-
LASP007.0722.00001.C001	LASP007.0722.00001	LASP007.0722.00001.C001_05219	ShosTA__ShosA	5026	defense-finder-models/DefenseFinder_2/ShosTA/ShosTA	LASP007.0722.00001.C001_ShosTA_1	1	1	1	2	1	ShosTA__ShosA	mandatory	301	4.8e-96	319.8	0.904	0.917	24	299	ShosTA	ShosTA	5668633	5669538	+
LASP007.0722.00001.C001	LASP007.0722.00001	LASP007.0722.00001.C001_05220	ShosTA__ShosT	5027	defense-finder-models/DefenseFinder_2/ShosTA/ShosTA	LASP007.0722.00001.C001_ShosTA_1	1	1	1	2	1	ShosTA__ShosT	mandatory	222	1.1e-35	121.8	0.861	0.865	19	210	ShosTA	ShosTA	5669513	5670181	+
LASP007.0722.00001.C001	LASP007.0722.00001	LASP007.0722.00001.C001_03062	CBASS__Sensing_SAVED	2936	defense-finder-models/DefenseFinder_5/CBASS/CBASS_II	LASP007.0722.00001.C001_CBASS_II_3	1	1	1	3	1	CBASS__Effector_2TM_S_2TMBeta	mandatory	386	2.2e-40	136.9	0.968	0.482	188	373	CBASS	CBASS_II	3228582	3229742	-
LASP007.0722.00001.C001	LASP007.0722.00001	LASP007.0722.00001.C001_03063	CBASS__Jab	2937	defense-finder-models/DefenseFinder_5/CBASS/CBASS_II	LASP007.0722.00001.C001_CBASS_II_3	1	1	1	3	1	CBASS__E2	mandatory	138	1.7e-31	107.6	0.536	0.841	6	121	CBASS	CBASS_II	3230164	3230580	-
LASP007.0722.00001.C001	LASP007.0722.00001	LASP007.0722.00001.C001_03064	CBASS__AG_E1_ThiF	2938	defense-finder-models/DefenseFinder_5/CBASS/CBASS_II	LASP007.0722.00001.C001_CBASS_II_3	1	1	1	3	1	CBASS__E2	mandatory	541	2e-23	81.4	0.541	0.253	265	401	CBASS	CBASS_II	3230628	3232253	-
LASP007.0722.00001.C001	LASP007.0722.00001	LASP007.0722.00001.C001_03065	CBASS__Cyclase_II	2939	defense-finder-models/DefenseFinder_5/CBASS/CBASS_II	LASP007.0722.00001.C001_CBASS_II_3	1	1	1	3	1	CBASS__Cyclase_SMODS	mandatory	408	1.1e-62	210.5	0.914	0.868	11	364	CBASS	CBASS_II	3232340	3233566	-
LASP007.0722.00001.C001	LASP007.0722.00001	LASP007.0722.00001.C001_03984	AbiU__AbiU	3843	defense-finder-models/DefenseFinder_1/AbiU/AbiU	LASP007.0722.00001.C001_AbiU_1	1	1	1	1	1	AbiU__AbiU	mandatory	574	7.4e-33	112.3	0.653	0.657	70	446	AbiU	AbiU	4312867	4314591	-
LASP007.0722.00001.C001	LASP007.0722.00001	LASP007.0722.00001.C001_03053	Zorya__ZorA	2928	defense-finder-models/DefenseFinder_4/Zorya/Zorya_TypeI	LASP007.0722.00001.C001_Zorya_TypeI_2	1	1	1	4	1	Zorya__ZorA	mandatory	641	1.3e-20	72.1	0.319	0.343	30	249	Zorya	Zorya_TypeI	3213184	3215109	+
LASP007.0722.00001.C001	LASP007.0722.00001	LASP007.0722.00001.C001_03054	Zorya__ZorB	2929	defense-finder-models/DefenseFinder_4/Zorya/Zorya_TypeI	LASP007.0722.00001.C001_Zorya_TypeI_2	1	1	1	4	1	Zorya__ZorB	mandatory	374	3.6e-27	93.7	0.649	0.529	166	363	Zorya	Zorya_TypeI	3215113	3216237	+
LASP007.0722.00001.C001	LASP007.0722.00001	LASP007.0722.00001.C001_03055	Zorya_TypeI__ZorC	2930	defense-finder-models/DefenseFinder_4/Zorya/Zorya_TypeI	LASP007.0722.00001.C001_Zorya_TypeI_2	1	1	1	4	1	Zorya_TypeI__ZorC	mandatory	445	2.9e-16	57.8	0.358	0.438	248	442	Zorya	Zorya_TypeI	3216234	3217571	+
LASP007.0722.00001.C001	LASP007.0722.00001	LASP007.0722.00001.C001_03056	Zorya_TypeI__ZorD	2931	defense-finder-models/DefenseFinder_4/Zorya/Zorya_TypeI	LASP007.0722.00001.C001_Zorya_TypeI_2	1	1	1	4	1	Zorya_TypeI__ZorD	mandatory	1165	1.5e-95	319.5	0.62	0.58	349	1024	Zorya	Zorya_TypeI	3217578	3221075	+
LASP007.0722.00001.C001	LASP007.0722.00001	LASP007.0722.00001.C001_05204	PD-T7-3__PD-T7-3	5012	defense-finder-models/DefenseFinder_4/PD-T7-3/PD-T7-3	LASP007.0722.00001.C001_PD-T7-3_1	1	1	1	1	1	PD-T7-3__PD-T7-3	mandatory	459	1.3e-83	279.9	0.954	0.876	5	406	PD-T7-3	PD-T7-3	5656831	5658210	+
LASP008.0722.00001.C001	LASP008.0722.00001	LASP008.0722.00001.C001_02356	Lamassu-Fam__LmuB_SMC_Cap4_nuclease_II	2313	defense-finder-models/DefenseFinder_1/Lamassu-Fam/Lamassu-Fam	LASP008.0722.00001.C001_Lamassu-Fam_1	1	1	0.667	2	1	Lamassu-Fam__LmuB_SMC_Cap4_nuclease_II	mandatory	545	2.3e-05	22	0.427	0.525	248	533	Lamassu-Fam	Lamassu-Fam	2627581	2629218	+
LASP008.0722.00001.C001	LASP008.0722.00001	LASP008.0722.00001.C001_02360	Lamassu-Fam__LmuA_effector_Protease	2317	defense-finder-models/DefenseFinder_1/Lamassu-Fam/Lamassu-Fam	LASP008.0722.00001.C001_Lamassu-Fam_1	1	1	0.667	2	1	Lamassu-Fam__LmuA_effector_Cap4_nuclease_II	mandatory	382	5.8e-06	24	0.376	0.455	28	201	Lamassu-Fam	Lamassu-Fam	2632629	2633777	-
LASP008.0722.00001.P002	LASP008.0722.00001	LASP008.0722.00001.P002_00006	AbiD__AbiD	6	defense-finder-models/DefenseFinder_1/AbiD/AbiD	LASP008.0722.00001.P002_AbiD_1	1	1	1	1	2	AbiD__AbiD	mandatory	260	2.1e-72	234.7	0.833	0.996	1	259	AbiD	AbiD	5970	6752	-
LASP008.0722.00001.P002	LASP008.0722.00001	LASP008.0722.00001.P002_00011	AbiD__AbiD	11	defense-finder-models/DefenseFinder_1/AbiD/AbiD	LASP008.0722.00001.P002_AbiD_1	1	1	1	1	2	AbiD__AbiD	mandatory	304	9.9e-82	265.3	0.858	0.984	1	299	AbiD	AbiD	9810	10724	-
LASP009.0722.00001.C001	LASP009.0722.00001	LASP009.0722.00001.C001_01758	RM__Type_I_REases	1723	defense-finder-models/RM/RM/RM_Type_I	LASP009.0722.00001.C001_RM_Type_I_1	1	1	1	2.5	1	RM__Type_I_REases	mandatory	1022	3e-90	301.5	0.888	0.898	1	918	RM	RM_Type_I	2017568	2020636	+
LASP009.0722.00001.C001	LASP009.0722.00001	LASP009.0722.00001.C001_01759	RM__Type_I_MTases	1724	defense-finder-models/RM/RM/RM_Type_I	LASP009.0722.00001.C001_RM_Type_I_1	1	1	1	2.5	1	RM__Type_I_MTases	mandatory	541	3.3e-109	363.7	0.988	0.985	8	540	RM	RM_Type_I	2020647	2022272	+
LASP009.0722.00001.C001	LASP009.0722.00001	LASP009.0722.00001.C001_01760	RM__Type_I_S	1725	defense-finder-models/RM/RM/RM_Type_I	LASP009.0722.00001.C001_RM_Type_I_1	1	1	1	2.5	1	RM__Type_I_S	accessory	446	1.9e-59	199.5	0.483	0.966	10	440	RM	RM_Type_I	2022272	2023612	+
LASP009.0722.00001.C001	LASP009.0722.00001	LASP009.0722.00001.C001_03319	RM_Type_IV__Type_IV_REases	3247	defense-finder-models/RM/RM/RM_Type_IV	LASP009.0722.00001.C001_RM_Type_IV_3	1	1	1	1	2	RM_Type_IV__Type_IV_REases	mandatory	418	2.9e-38	129.3	0.708	0.667	86	364	RM	RM_Type_IV	3821575	3822831	-
LASP009.0722.00001.C001	LASP009.0722.00001	LASP009.0722.00001.C001_03320	RM_Type_IV__Type_IV_REases	3248	defense-finder-models/RM/RM/RM_Type_IV	LASP009.0722.00001.C001_RM_Type_IV_3	1	1	1	1	2	RM_Type_IV__Type_IV_REases	mandatory	836	1.3e-87	292.9	0.969	0.666	254	810	RM	RM_Type_IV	3822832	3825342	-
LASP009.0722.00001.C001	LASP009.0722.00001	LASP009.0722.00001.C001_03324	RM__Type_I_S	3252	defense-finder-models/RM/RM/RM_Type_I	LASP009.0722.00001.C001_RM_Type_I_2	1	1	1	2.5	1	RM__Type_I_S	accessory	399	3.9e-56	188.8	0.458	0.922	31	398	RM	RM_Type_I	3830642	3831841	-
LASP009.0722.00001.C001	LASP009.0722.00001	LASP009.0722.00001.C001_03325	RM__Type_I_MTases	3253	defense-finder-models/RM/RM/RM_Type_I	LASP009.0722.00001.C001_RM_Type_I_2	1	1	1	2.5	1	RM__Type_I_MTases	mandatory	499	7.9e-175	579.7	0.953	0.992	3	497	RM	RM_Type_I	3831834	3833333	-
LASP009.0722.00001.C001	LASP009.0722.00001	LASP009.0722.00001.C001_03327	RM__Type_I_REases	3255	defense-finder-models/RM/RM/RM_Type_I	LASP009.0722.00001.C001_RM_Type_I_2	1	1	1	2.5	1	RM__Type_I_REases	mandatory	768	8.7e-136	452	0.561	0.698	4	539	RM	RM_Type_I	3834588	3836894	-
LASP009.0722.00001.C001	LASP009.0722.00001	LASP009.0722.00001.C001_01982	AVAST_IV__Avs4A	1934	defense-finder-models/DefenseFinder_2/AVAST/AVAST_IV	LASP009.0722.00001.C001_AVAST_IV_1	1	1	1	1	1	AVAST_IV__Avs4A	mandatory	1584	0	1248.2	1	1	1	1584	AVAST	AVAST_IV	2282485	2287239	-
LASP009.0722.00001.C001	LASP009.0722.00001	LASP009.0722.00001.C001_01805	Dynamins__LeoBC	1769	defense-finder-models/DefenseFinder_5/Dynamins/Dynamins	LASP009.0722.00001.C001_Dynamins_1	1	1	0.5	2	1	Dynamins__LeoBC	mandatory	293	1.2e-07	28.7	0.191	0.413	11	131	Dynamins	Dynamins	2083432	2084313	+
LASP009.0722.00001.C001	LASP009.0722.00001	LASP009.0722.00001.C001_01808	Dynamins__LeoA	1772	defense-finder-models/DefenseFinder_5/Dynamins/Dynamins	LASP009.0722.00001.C001_Dynamins_1	1	1	0.5	2	1	Dynamins__LeoA	mandatory	437	3.2e-11	40.5	0.313	0.387	163	331	Dynamins	Dynamins	2086777	2088090	+
LASP009.0722.00001.C001	LASP009.0722.00001	LASP009.0722.00001.C001_03311	Viperin__pVip	3239	defense-finder-models/DefenseFinder_1/Viperin/Viperin	LASP009.0722.00001.C001_Viperin_1	1	1	1	1	1	Viperin__pVip	mandatory	475	4.4e-121	401.1	0.953	0.617	180	472	Viperin	Viperin	3814689	3816116	-
LASP010.0722.00001.C001	LASP010.0722.00001	LASP010.0722.00001.C001_01128	RM_Type_IV__Type_IV_REases	1082	defense-finder-models/RM/RM/RM_Type_IV	LASP010.0722.00001.C001_RM_Type_IV_3	1	1	1	1	1	RM_Type_IV__Type_IV_REases	mandatory	313	2e-45	152.2	0.378	0.55	140	311	RM	RM_Type_IV	1108078	1109019	-
LASP010.0722.00001.C001	LASP010.0722.00001	LASP010.0722.00001.C001_01136	RM__Type_I_S	1089	defense-finder-models/RM/RM/RM_Type_I	LASP010.0722.00001.C001_RM_Type_I_1	1	1	1	2.5	1	RM__Type_I_S	accessory	377	1e-31	107.1	0.478	0.897	39	376	RM	RM_Type_I	1114688	1115821	+
LASP010.0722.00001.C001	LASP010.0722.00001	LASP010.0722.00001.C001_01138	RM__Type_I_S	1091	defense-finder-models/RM/RM/RM_Type_I	LASP010.0722.00001.C001_RM_Type_I_1	1	1	1	2.5	1	RM__Type_I_S	accessory	402	1.9e-29	99.1	0.282	0.49	11	207	RM	RM_Type_I	1116863	1118071	-
LASP010.0722.00001.C001	LASP010.0722.00001	LASP010.0722.00001.C001_01139	RM__Type_I_MTases	1092	defense-finder-models/RM/RM/RM_Type_I	LASP010.0722.00001.C001_RM_Type_I_1	1	1	1	2.5	1	RM__Type_I_MTases	mandatory	547	5.3e-165	546.9	0.986	0.956	2	524	RM	RM_Type_I	1118064	1119707	-
LASP010.0722.00001.C001	LASP010.0722.00001	LASP010.0722.00001.C001_01140	RM__Type_I_REases	1093	defense-finder-models/RM/RM/RM_Type_I	LASP010.0722.00001.C001_RM_Type_I_1	1	1	1	2.5	1	RM__Type_I_REases	mandatory	1033	3e-155	515.8	0.933	0.987	4	1023	RM	RM_Type_I	1119721	1122822	-
LASP010.0722.00001.C001	LASP010.0722.00001	LASP010.0722.00001.C001_01563	RM_Type_III__Type_III_REases	1502	defense-finder-models/RM/RM/RM_Type_III	LASP010.0722.00001.C001_RM_Type_III_2	1	1	1	2	1	RM_Type_III__Type_III_REases	mandatory	992	3.4e-290	962.2	0.998	0.994	1	986	RM	RM_Type_III	1520846	1523824	-
LASP010.0722.00001.C001	LASP010.0722.00001	LASP010.0722.00001.C001_01564	RM_Type_III__Type_III_MTases	1503	defense-finder-models/RM/RM/RM_Type_III	LASP010.0722.00001.C001_RM_Type_III_2	1	1	1	2	1	RM_Type_III__Type_III_MTases	mandatory	650	9.8e-187	619.5	0.984	0.998	2	650	RM	RM_Type_III	1523829	1525781	-
LASP010.0722.00001.C001	LASP010.0722.00001	LASP010.0722.00001.C001_01180	Cas__csn2_II-A_6	1133	defense-finder-models/Cas/Cas/CAS_Class2-Subtype-II-A	LASP010.0722.00001.C001_CAS_Class2-Subtype-II-A_1	1	1	1	4	1	Cas__csn2_II-A_4	mandatory	222	3.1e-65	216.7	0.995	0.986	3	221	Cas	CAS_Class2-Subtype-II-A	1162043	1162711	-
LASP010.0722.00001.C001	LASP010.0722.00001	LASP010.0722.00001.C001_01181	Cas__cas2_I_II_III_IV_V_VI_11	1134	defense-finder-models/Cas/Cas/CAS_Class2-Subtype-II-A	LASP010.0722.00001.C001_CAS_Class2-Subtype-II-A_1	1	1	1	4	1	Cas__cas2_I_II_III_IV_V_VI_6	accessory	101	7.4e-56	183.5	1	1	1	101	Cas	CAS_Class2-Subtype-II-A	1162708	1163013	-
LASP010.0722.00001.C001	LASP010.0722.00001	LASP010.0722.00001.C001_01182	Cas__cas1_I_II_III_IV_V_VI_5	1135	defense-finder-models/Cas/Cas/CAS_Class2-Subtype-II-A	LASP010.0722.00001.C001_CAS_Class2-Subtype-II-A_1	1	1	1	4	1	Cas__cas1_I_II_III_IV_V_VI_5	accessory	302	6.9e-89	294.4	0.993	0.887	3	270	Cas	CAS_Class2-Subtype-II-A	1162991	1163899	-
LASP010.0722.00001.C001	LASP010.0722.00001	LASP010.0722.00001.C001_01183	Cas__cas9_II-A_1	1136	defense-finder-models/Cas/Cas/CAS_Class2-Subtype-II-A	LASP010.0722.00001.C001_CAS_Class2-Subtype-II-A_1	1	1	1	4	1	Cas__cas9_II-A_1	mandatory	1386	0	2018.5	0.998	0.997	5	1386	Cas	CAS_Class2-Subtype-II-A	1164105	1168265	-
LASP010.0722.00001.C001	LASP010.0722.00001	LASP010.0722.00001.C001_00636	AbiD__AbiD	607	defense-finder-models/DefenseFinder_1/AbiD/AbiD	LASP010.0722.00001.C001_AbiD_1	1	1	1	1	1	AbiD__AbiD	mandatory	326	4.8e-52	174.1	0.796	0.874	1	285	AbiD	AbiD	650746	651726	-
LASP010.0722.00001.C001	LASP010.0722.00001	LASP010.0722.00001.C001_01196	AbiH__AbiH	1146	defense-finder-models/DefenseFinder_1/AbiH/AbiH	LASP010.0722.00001.C001_AbiH_2	1	1	1	1	1	AbiH__AbiH	mandatory	445	5.3e-16	56.1	0.958	0.813	9	370	AbiH	AbiH	1181125	1182462	+
LASP010.0722.00001.C001	LASP010.0722.00001	LASP010.0722.00001.C001_00037	PD-T7-4__PD-T7-4	35	defense-finder-models/DefenseFinder_4/PD-T7-4/PD-T7-4	LASP010.0722.00001.C001_PD-T7-4_1	1	1	1	1	1	PD-T7-4__PD-T7-4	mandatory	279	2.9e-31	105.3	0.817	0.842	41	275	PD-T7-4	PD-T7-4	35719	36558	+
LASP010.0722.00001.C001	LASP010.0722.00001	LASP010.0722.00001.C001_01647	Shango__SngC	1581	defense-finder-models/DefenseFinder_4/Shango/Shango	LASP010.0722.00001.C001_Shango_2	1	1	1	2	1	Shango__SngC	accessory	740	2e-284	942.4	0.992	0.993	3	737	Shango	Shango	1614636	1616858	-
LASP010.0722.00001.C001	LASP010.0722.00001	LASP010.0722.00001.C001_01648	Shango__SngB	1582	defense-finder-models/DefenseFinder_4/Shango/Shango	LASP010.0722.00001.C001_Shango_2	1	1	1	2	1	Shango__SngB	accessory	444	5.7e-196	648.4	0.995	0.989	6	444	Shango	Shango	1616866	1618200	-
LASP010.0722.00001.C001	LASP010.0722.00001	LASP010.0722.00001.C001_01649	Shango__SngA	1583	defense-finder-models/DefenseFinder_4/Shango/Shango	LASP010.0722.00001.C001_Shango_2	1	1	1	2	1	Shango__SngA	mandatory	629	7.9e-73	243.4	0.938	0.866	79	623	Shango	Shango	1618205	1620094	-
LASP011.0722.00001.C001	LASP011.0722.00001	LASP011.0722.00001.C001_01569	RM__Type_I_REases	1463	defense-finder-models/RM/RM/RM_Type_I	LASP011.0722.00001.C001_RM_Type_I_1	1	1	1	2.5	1	RM__Type_I_REases	mandatory	1039	1.6e-235	781.6	0.99	0.975	8	1020	RM	RM_Type_I	1552462	1555581	-
LASP011.0722.00001.C001	LASP011.0722.00001	LASP011.0722.00001.C001_01570	RM__Type_I_S	1464	defense-finder-models/RM/RM/RM_Type_I	LASP011.0722.00001.C001_RM_Type_I_1	1	1	1	2.5	1	RM__Type_I_S	accessory	369	4e-44	148.2	0.453	0.992	3	368	RM	RM_Type_I	1555634	1556743	-
LASP011.0722.00001.C001	LASP011.0722.00001	LASP011.0722.00001.C001_01573	RM__Type_I_S	1467	defense-finder-models/RM/RM/RM_Type_I	LASP011.0722.00001.C001_RM_Type_I_1	1	1	1	2.5	1	RM__Type_I_S	accessory	185	1.6e-25	86.8	0.197	0.962	6	183	RM	RM_Type_I	1558349	1558906	-
LASP011.0722.00001.C001	LASP011.0722.00001	LASP011.0722.00001.C001_01574	RM__Type_I_MTases	1468	defense-finder-models/RM/RM/RM_Type_I	LASP011.0722.00001.C001_RM_Type_I_1	1	1	1	2.5	1	RM__Type_I_MTases	mandatory	510	5.4e-178	589.9	0.998	0.998	1	509	RM	RM_Type_I	1558896	1560428	-
LASP011.0722.00001.C001	LASP011.0722.00001	LASP011.0722.00001.C001_00558	PsyrTA__PsyrA	504	defense-finder-models/DefenseFinder_2/PsyrTA/PsyrTA	LASP011.0722.00001.C001_PsyrTA_1	1	1	1	2	1	PsyrTA__PsyrA	mandatory	189	0.0001	18.3	0.151	0.323	17	77	PsyrTA	PsyrTA	598112	598681	-
LASP011.0722.00001.C001	LASP011.0722.00001	LASP011.0722.00001.C001_00561	PsyrTA__PsyrT	507	defense-finder-models/DefenseFinder_2/PsyrTA/PsyrTA	LASP011.0722.00001.C001_PsyrTA_1	1	1	1	2	1	PsyrTA__PsyrT	mandatory	434	2e-12	42.9	0.531	0.827	11	369	PsyrTA	PsyrTA	600591	601895	+
LASP011.0722.00001.C001	LASP011.0722.00001	LASP011.0722.00001.C001_01575	Lamassu-Fam__LmuB_SMC_hypothetical	1469	defense-finder-models/DefenseFinder_1/Lamassu-Fam/Lamassu-Fam	LASP011.0722.00001.C001_Lamassu-Fam_1	1	1	1	2.5	1	Lamassu-Fam__LmuB_SMC_Cap4_nuclease_II	mandatory	607	4.1e-191	633.2	0.993	0.992	4	605	Lamassu-Fam	Lamassu-Fam	1560456	1562279	-
LASP011.0722.00001.C001	LASP011.0722.00001	LASP011.0722.00001.C001_01576	Lamassu-Fam__LmuC_acc_hypothetical	1470	defense-finder-models/DefenseFinder_1/Lamassu-Fam/Lamassu-Fam	LASP011.0722.00001.C001_Lamassu-Fam_1	1	1	1	2.5	1	Lamassu-Fam__LmuC_acc_Lipase	accessory	147	7.8e-39	129.7	0.933	0.932	4	140	Lamassu-Fam	Lamassu-Fam	1562272	1562715	-
LASP011.0722.00001.C001	LASP011.0722.00001	LASP011.0722.00001.C001_01577	Lamassu-Fam__LmuA_effector_hypothetical	1471	defense-finder-models/DefenseFinder_1/Lamassu-Fam/Lamassu-Fam	LASP011.0722.00001.C001_Lamassu-Fam_1	1	1	1	2.5	1	Lamassu-Fam__LmuA_effector_Cap4_nuclease_II	mandatory	343	4.4e-67	223.8	0.865	0.869	45	342	Lamassu-Fam	Lamassu-Fam	1562705	1563736	-
LASP012.0722.00001.C001	LASP012.0722.00001	LASP012.0722.00001.C001_00054	RM_Type_IV__Type_IV_REases	54	defense-finder-models/RM/RM/RM_Type_IV	LASP012.0722.00001.C001_RM_Type_IV_3	1	1	1	1	1	RM_Type_IV__Type_IV_REases	mandatory	776	1.5e-109	365.5	1.211	0.784	169	776	RM	RM_Type_IV	58914	61244	+
LASP012.0722.00001.C001	LASP012.0722.00001	LASP012.0722.00001.C001_01617	RM_Type_IV__Type_IV_REases	1587	defense-finder-models/RM/RM/RM_Type_IV	LASP012.0722.00001.C001_RM_Type_IV_4	1	1	1	1	2	RM_Type_IV__Type_IV_REases	mandatory	871	2.3e-79	265.9	0.732	0.348	564	866	RM	RM_Type_IV	1883341	1885956	+
LASP012.0722.00001.C001	LASP012.0722.00001	LASP012.0722.00001.C001_01618	RM_Type_IV__Type_IV_REases	1588	defense-finder-models/RM/RM/RM_Type_IV	LASP012.0722.00001.C001_RM_Type_IV_4	1	1	1	1	2	RM_Type_IV__Type_IV_REases	mandatory	352	5.8e-74	247.1	0.817	0.969	2	342	RM	RM_Type_IV	1885960	1887018	+
LASP012.0722.00001.C001	LASP012.0722.00001	LASP012.0722.00001.C001_01987	RM_Type_III__Type_III_MTases	1952	defense-finder-models/RM/RM/RM_Type_III	LASP012.0722.00001.C001_RM_Type_III_2	1	1	1	2	1	RM_Type_III__Type_III_MTases	mandatory	618	6.4e-143	475.9	0.892	0.929	12	585	RM	RM_Type_III	2308854	2310710	+
LASP012.0722.00001.C001	LASP012.0722.00001	LASP012.0722.00001.C001_01988	RM_Type_III__Type_III_REases	1953	defense-finder-models/RM/RM/RM_Type_III	LASP012.0722.00001.C001_RM_Type_III_2	1	1	1	2	1	RM_Type_III__Type_III_REases	mandatory	1015	4.9e-138	459.8	0.59	0.579	6	593	RM	RM_Type_III	2310719	2313766	+
LASP012.0722.00001.C001	LASP012.0722.00001	LASP012.0722.00001.C001_03977	RM_Type_IIG__Type_IIG	3922	defense-finder-models/RM/RM/RM_Type_IIG	LASP012.0722.00001.C001_RM_Type_IIG_1	1	1	1	1	1	RM_Type_IIG__Type_IIG	mandatory	1313	1.2e-260	866.6	1.164	0.979	1	1285	RM	RM_Type_IIG	4702973	4706914	-
LASP012.0722.00001.C001	LASP012.0722.00001	LASP012.0722.00001.C001_00713	PsyrTA__PsyrT	699	defense-finder-models/DefenseFinder_2/PsyrTA/PsyrTA	LASP012.0722.00001.C001_PsyrTA_1	1	1	1	2	1	PsyrTA__PsyrT	mandatory	706	0.00086	15.5	0.11	0.109	530	606	PsyrTA	PsyrTA	799062	801182	+
LASP012.0722.00001.C001	LASP012.0722.00001	LASP012.0722.00001.C001_00719	PsyrTA__PsyrA	705	defense-finder-models/DefenseFinder_2/PsyrTA/PsyrTA	LASP012.0722.00001.C001_PsyrTA_1	1	1	1	2	1	PsyrTA__PsyrA	mandatory	180	7e-07	26.5	0.168	0.383	10	78	PsyrTA	PsyrTA	808078	808620	-
LASP012.0722.00001.C001	LASP012.0722.00001	LASP012.0722.00001.C001_04032	PsyrTA__PsyrT	3975	defense-finder-models/DefenseFinder_2/PsyrTA/PsyrTA	LASP012.0722.00001.C001_PsyrTA_2	1	1	1	2	1	PsyrTA__PsyrT	mandatory	770	7e-104	346.3	0.514	0.457	46	397	PsyrTA	PsyrTA	4772491	4774803	-
LASP012.0722.00001.C001	LASP012.0722.00001	LASP012.0722.00001.C001_04037	PsyrTA__PsyrA	3980	defense-finder-models/DefenseFinder_2/PsyrTA/PsyrTA	LASP012.0722.00001.C001_PsyrTA_2	1	1	1	2	1	PsyrTA__PsyrA	mandatory	247	2e-05	21.7	0.141	0.235	47	104	PsyrTA	PsyrTA	4778950	4779693	-
LASP012.0722.00001.C001	LASP012.0722.00001	LASP012.0722.00001.C001_03993	Retron_I_C__RT_1_C3	3938	defense-finder-models/DefenseFinder_5/Retron/Retron_I_C	LASP012.0722.00001.C001_Retron_I_C_1	1	1	1	1	1	Retron_I_C__RT_1_C1	mandatory	342	2.1e-77	259	0.576	0.95	17	341	Retron	Retron_I_C	4729989	4731017	+
LASP012.0722.00001.C001	LASP012.0722.00001	LASP012.0722.00001.C001_01315	Gao_Iet__IetA	1286	defense-finder-models/DefenseFinder_1/Gao_Iet/Gao_Iet	LASP012.0722.00001.C001_Gao_Iet_1	1	1	1	2	1	Gao_Iet__IetA	mandatory	371	1.8e-83	278.6	0.966	0.989	3	369	Gao_Iet	Gao_Iet	1512606	1513721	+
LASP012.0722.00001.C001	LASP012.0722.00001	LASP012.0722.00001.C001_01316	Gao_Iet__IetS	1287	defense-finder-models/DefenseFinder_1/Gao_Iet/Gao_Iet	LASP012.0722.00001.C001_Gao_Iet_1	1	1	1	2	1	Gao_Iet__IetS	mandatory	789	1.3e-59	200	0.756	0.716	70	634	Gao_Iet	Gao_Iet	1513714	1516083	+
LASP012.0722.00001.C001	LASP012.0722.00001	LASP012.0722.00001.C001_01616	RloC__RloC	1586	defense-finder-models/DefenseFinder_1/RloC/RloC	LASP012.0722.00001.C001_RloC_3	1	1	1	1	1	RloC__RloC	mandatory	811	6.4e-60	201.5	0.98	0.984	1	798	RloC	RloC	1880817	1883252	+
LASP012.0722.00001.C001	LASP012.0722.00001	LASP012.0722.00001.C001_01994	Gao_TerY__TerYC	1959	defense-finder-models/DefenseFinder_1/Gao_TerY/Gao_TerY	LASP012.0722.00001.C001_Gao_TerY_2	1	1	1	3	1	Gao_TerY__TerYC	mandatory	560	3.9e-105	350.3	0.943	0.912	1	511	Gao_TerY	Gao_TerY	2317264	2318946	-
LASP012.0722.00001.C001	LASP012.0722.00001	LASP012.0722.00001.C001_01995	Gao_TerY__TerYB	1960	defense-finder-models/DefenseFinder_1/Gao_TerY/Gao_TerY	LASP012.0722.00001.C001_Gao_TerY_2	1	1	1	3	1	Gao_TerY__TerYB	mandatory	246	1.2e-36	124.1	0.951	0.955	11	245	Gao_TerY	Gao_TerY	2318946	2319686	-
LASP012.0722.00001.C001	LASP012.0722.00001	LASP012.0722.00001.C001_01996	Gao_TerY__TerYA	1961	defense-finder-models/DefenseFinder_1/Gao_TerY/Gao_TerY	LASP012.0722.00001.C001_Gao_TerY_2	1	1	1	3	1	Gao_TerY__TerYA	mandatory	282	3.2e-102	339.5	0.993	0.982	1	277	Gao_TerY	Gao_TerY	2319686	2320534	-
LASP012.0722.00001.C001	LASP012.0722.00001	LASP012.0722.00001.C001_03963	Viperin__pVip	3908	defense-finder-models/DefenseFinder_1/Viperin/Viperin	LASP012.0722.00001.C001_Viperin_4	1	1	1	1	1	Viperin__pVip	mandatory	290	5e-108	358.5	0.936	0.99	1	287	Viperin	Viperin	4676311	4677183	-
LASP013.0722.00001.C001	LASP013.0722.00001	LASP013.0722.00001.C001_02467	RM_Type_IV__Type_IV_REases	2415	defense-finder-models/RM/RM/RM_Type_IV	LASP013.0722.00001.C001_RM_Type_IV_1	1	1	1	1	1	RM_Type_IV__Type_IV_REases	mandatory	264	4.3e-17	61.1	0.245	0.455	134	253	RM	RM_Type_IV	2681982	2682776	-
LASP013.0722.00001.C001	LASP013.0722.00001	LASP013.0722.00001.C001_02248	DRT6__DRT6	2199	defense-finder-models/DefenseFinder_2/DRT/DRT6	LASP013.0722.00001.C001_DRT6_1	1	1	1	1	1	DRT6__DRT6	mandatory	533	1.7e-125	417.9	0.945	0.947	2	506	DRT	DRT6	2444570	2446171	+
LASP013.0722.00001.C001	LASP013.0722.00001	LASP013.0722.00001.C001_00854	Retron_II__NDT	833	defense-finder-models/DefenseFinder_5/Retron/Retron_II	LASP013.0722.00001.C001_Retron_II_2	1	1	1	2	1	Retron_II__NDT	mandatory	317	8.3e-49	164.7	0.879	0.909	11	298	Retron	Retron_II	913005	913958	+
LASP013.0722.00001.C001	LASP013.0722.00001	LASP013.0722.00001.C001_00855	Retron__RT_Tot	834	defense-finder-models/DefenseFinder_5/Retron/Retron_II	LASP013.0722.00001.C001_Retron_II_2	1	1	1	2	1	Retron__RT_Tot	mandatory	315	1.4e-121	403.6	0.978	0.965	3	306	Retron	Retron_II	913971	914918	+
LASP013.0722.00001.C001	LASP013.0722.00001	LASP013.0722.00001.C001_01270	CBASS__Effector_TIR	1248	defense-finder-models/DefenseFinder_5/Pycsar/Pycsar	LASP013.0722.00001.C001_Pycsar_1	1	1	1	1.5	1	CBASS__Effector_2TM_S_2TMBeta	accessory	311	4.5e-84	280.4	0.874	0.965	10	309	Pycsar	Pycsar	1356670	1357605	+
LASP013.0722.00001.C001	LASP013.0722.00001	LASP013.0722.00001.C001_01271	Pycsar__AG_cyclase	1249	defense-finder-models/DefenseFinder_5/Pycsar/Pycsar	LASP013.0722.00001.C001_Pycsar_1	1	1	1	1.5	1	Pycsar__AG_cyclase	mandatory	233	1.1e-64	216.7	0.795	0.961	7	230	Pycsar	Pycsar	1357611	1358312	+
LASP013.0722.00001.C001	LASP013.0722.00001	LASP013.0722.00001.C001_03699	Retron_XIII__ARM	3634	defense-finder-models/DefenseFinder_5/Retron/Retron_XIII	LASP013.0722.00001.C001_Retron_XIII_3	1	1	1	2	1	Retron_XIII__ARM	accessory	1054	1.7e-207	690.1	0.991	0.98	1	1033	Retron	Retron_XIII	4014689	4017853	+
LASP013.0722.00001.C001	LASP013.0722.00001	LASP013.0722.00001.C001_03700	Retron_XIII__WHSWIM	3635	defense-finder-models/DefenseFinder_5/Retron/Retron_XIII	LASP013.0722.00001.C001_Retron_XIII_3	1	1	1	2	1	Retron_XIII__WHSWIM	accessory	556	1.4e-243	807.6	0.972	0.986	1	548	Retron	Retron_XIII	4017850	4019520	+
LASP013.0722.00001.C001	LASP013.0722.00001	LASP013.0722.00001.C001_03701	Retron__RT_Tot	3636	defense-finder-models/DefenseFinder_5/Retron/Retron_XIII	LASP013.0722.00001.C001_Retron_XIII_3	1	1	1	2	1	Retron__RT_Tot	mandatory	611	2.3e-218	725.4	1.744	0.881	8	545	Retron	Retron_XIII	4019930	4021765	+
LASP013.0722.00001.C002	LASP013.0722.00001	LASP013.0722.00001.C002_00020	ShosTA__ShosA	17	defense-finder-models/DefenseFinder_2/ShosTA/ShosTA	LASP013.0722.00001.C002_ShosTA_1	1	1	1	2	2	ShosTA__ShosA	mandatory	296	4.5e-97	321.6	0.898	0.926	22	295	ShosTA	ShosTA	21459	22349	+
LASP013.0722.00001.C002	LASP013.0722.00001	LASP013.0722.00001.C002_00021	ShosTA__ShosT	18	defense-finder-models/DefenseFinder_2/ShosTA/ShosTA	LASP013.0722.00001.C002_ShosTA_1	1	1	1	2	2	ShosTA__ShosT	mandatory	217	8e-48	159.9	0.899	0.935	7	209	ShosTA	ShosTA	22342	22995	+
LASP013.0722.00001.C002	LASP013.0722.00001	LASP013.0722.00001.C002_00022	ShosTA__ShosA	19	defense-finder-models/DefenseFinder_2/ShosTA/ShosTA	LASP013.0722.00001.C002_ShosTA_1	1	1	1	2	2	ShosTA__ShosA	mandatory	317	7.2e-80	265.1	0.888	0.927	3	296	ShosTA	ShosTA	23109	24062	+
LASP013.0722.00001.C002	LASP013.0722.00001	LASP013.0722.00001.C002_00023	ShosTA__ShosT	20	defense-finder-models/DefenseFinder_2/ShosTA/ShosTA	LASP013.0722.00001.C002_ShosTA_1	1	1	1	2	2	ShosTA__ShosT	mandatory	417	9.1e-54	179.4	0.937	0.894	2	374	ShosTA	ShosTA	24066	25319	+
LASP013.0722.00001.C002	LASP013.0722.00001	LASP013.0722.00001.C002_00035	pAgo__pAgo_Short	31	defense-finder-models/DefenseFinder_5/pAgo/pAgo	LASP013.0722.00001.C002_pAgo_1	1	1	1	1	1	pAgo__pAgo_LongA	mandatory	484	3.1e-160	530.9	0.979	0.994	3	483	pAgo	pAgo	35665	37119	+
LASP013.0722.00001.C002	LASP013.0722.00001	LASP013.0722.00001.C002_00033	Lit__Lit	29	defense-finder-models/DefenseFinder_1/Lit/Lit	LASP013.0722.00001.C002_Lit_1	1	1	1	1	1	Lit__Lit	mandatory	287	9.8e-34	113.6	0.872	0.916	12	274	Lit	Lit	33332	34195	+
LASP014.0722.00001.C001	LASP014.0722.00001	LASP014.0722.00001.C001_01153	RM_Type_IIG__Type_IIG	1113	defense-finder-models/RM/RM/RM_Type_IIG	LASP014.0722.00001.C001_RM_Type_IIG_2	1	1	1	1	1	RM_Type_IIG__Type_IIG	mandatory	573	1.6e-127	423.5	0.597	0.99	6	572	RM	RM_Type_IIG	1148506	1150227	-
LASP014.0722.00001.C001	LASP014.0722.00001	LASP014.0722.00001.C001_01376	RM__Type_I_S	1325	defense-finder-models/RM/RM/RM_Type_I	LASP014.0722.00001.C001_RM_Type_I_1	1	1	1	2.5	1	RM__Type_I_S	accessory	403	2.6e-59	197.7	0.56	0.968	13	402	RM	RM_Type_I	1382538	1383749	+
LASP014.0722.00001.C001	LASP014.0722.00001	LASP014.0722.00001.C001_01378	RM__Type_I_S	1327	defense-finder-models/RM/RM/RM_Type_I	LASP014.0722.00001.C001_RM_Type_I_1	1	1	1	2.5	1	RM__Type_I_S	accessory	418	3e-59	197.4	0.571	0.964	15	417	RM	RM_Type_I	1384861	1386117	-
LASP014.0722.00001.C001	LASP014.0722.00001	LASP014.0722.00001.C001_01379	RM__Type_I_MTases	1328	defense-finder-models/RM/RM/RM_Type_I	LASP014.0722.00001.C001_RM_Type_I_1	1	1	1	2.5	1	RM__Type_I_MTases	mandatory	527	4.9e-174	576.7	0.982	0.964	3	510	RM	RM_Type_I	1386119	1387702	-
LASP014.0722.00001.C001	LASP014.0722.00001	LASP014.0722.00001.C001_01382	RM__Type_I_REases	1331	defense-finder-models/RM/RM/RM_Type_I	LASP014.0722.00001.C001_RM_Type_I_1	1	1	1	2.5	1	RM__Type_I_REases	mandatory	1023	2.5e-223	741.2	0.988	0.997	2	1021	RM	RM_Type_I	1389041	1392112	-
LASP014.0722.00001.C001	LASP014.0722.00001	LASP014.0722.00001.C001_01154	Dynamins__LeoA	1114	defense-finder-models/DefenseFinder_5/Dynamins/Dynamins	LASP014.0722.00001.C001_Dynamins_1	1	1	0.5	2	1	Dynamins__LeoA	mandatory	562	3.2e-116	386.2	0.984	0.989	4	559	Dynamins	Dynamins	1150418	1152106	-
LASP014.0722.00001.C001	LASP014.0722.00001	LASP014.0722.00001.C001_01155	Dynamins__LeoBC	1115	defense-finder-models/DefenseFinder_5/Dynamins/Dynamins	LASP014.0722.00001.C001_Dynamins_1	1	1	0.5	2	1	Dynamins__LeoBC	mandatory	701	1.3e-97	325	0.923	0.886	21	641	Dynamins	Dynamins	1152119	1154224	-
LASP014.0722.00001.C001	LASP014.0722.00001	LASP014.0722.00001.C001_01688	Dynamins__LeoB	1598	defense-finder-models/DefenseFinder_5/Dynamins/Dynamins	LASP014.0722.00001.C001_Dynamins_2	1	1	0.5	2	1	Dynamins__LeoB	mandatory	428	0.00045	15.8	0.225	0.301	36	164	Dynamins	Dynamins	1676124	1677410	-
LASP014.0722.00001.C001	LASP014.0722.00001	LASP014.0722.00001.C001_01691	Dynamins__LeoBC	1601	defense-finder-models/DefenseFinder_5/Dynamins/Dynamins	LASP014.0722.00001.C001_Dynamins_2	1	1	0.5	2	1	Dynamins__LeoBC	mandatory	293	3e-07	26.5	0.14	0.304	125	213	Dynamins	Dynamins	1678253	1679134	-
LASP014.0722.00001.C001	LASP014.0722.00001	LASP014.0722.00001.C001_01909	RnlAB__RnlB	1798	defense-finder-models/DefenseFinder_5/RnlAB/RnlAB	LASP014.0722.00001.C001_RnlAB_3	1	1	1	2	1	RnlAB__RnlB	mandatory	125	3e-10	36.8	0.891	0.832	16	119	RnlAB	RnlAB	1893143	1893520	-
LASP014.0722.00001.C001	LASP014.0722.00001	LASP014.0722.00001.C001_01910	RnlAB__RnlA	1799	defense-finder-models/DefenseFinder_5/RnlAB/RnlAB	LASP014.0722.00001.C001_RnlAB_3	1	1	1	2	1	RnlAB__RnlA	mandatory	461	2.3e-18	63	0.868	0.653	159	459	RnlAB	RnlAB	1893542	1894927	-
LASP014.0722.00001.C001	LASP014.0722.00001	LASP014.0722.00001.C001_01472	AbiH__AbiH	1412	defense-finder-models/DefenseFinder_1/AbiH/AbiH	LASP014.0722.00001.C001_AbiH_1	1	1	1	1	1	AbiH__AbiH	mandatory	186	2.2e-11	41	0.342	0.511	26	120	AbiH	AbiH	1480541	1481101	-
LASP015.0722.00001.C001	LASP015.0722.00001	LASP015.0722.00001.C001_01078	RM__Type_I_REases	996	defense-finder-models/RM/RM/RM_Type_I	LASP015.0722.00001.C001_RM_Type_I_1	1	1	1	2.5	1	RM__Type_I_REases	mandatory	995	4.3e-241	800	0.984	0.998	2	994	RM	RM_Type_I	1081323	1084310	+
LASP015.0722.00001.C001	LASP015.0722.00001	LASP015.0722.00001.C001_01079	RM__Type_I_MTases	997	defense-finder-models/RM/RM/RM_Type_I	LASP015.0722.00001.C001_RM_Type_I_1	1	1	1	2.5	1	RM__Type_I_MTases	mandatory	513	2.8e-156	518.2	0.982	0.992	5	513	RM	RM_Type_I	1084353	1085894	+
LASP015.0722.00001.C001	LASP015.0722.00001	LASP015.0722.00001.C001_01080	RM__Type_I_S	998	defense-finder-models/RM/RM/RM_Type_I	LASP015.0722.00001.C001_RM_Type_I_1	1	1	1	2.5	1	RM__Type_I_S	accessory	406	1.6e-48	162.1	0.564	0.98	8	405	RM	RM_Type_I	1085897	1087117	+
LASP015.0722.00001.C001	LASP015.0722.00001	LASP015.0722.00001.C001_01569	RM__Type_I_S	1479	defense-finder-models/RM/RM/RM_Type_I	LASP015.0722.00001.C001_RM_Type_I_2	1	1	1	2.5	1	RM__Type_I_S	accessory	441	8.7e-49	163.3	0.539	0.975	7	436	RM	RM_Type_I	1597775	1599100	+
LASP015.0722.00001.C001	LASP015.0722.00001	LASP015.0722.00001.C001_01570	RM__Type_I_S	1480	defense-finder-models/RM/RM/RM_Type_I	LASP015.0722.00001.C001_RM_Type_I_2	1	1	1	2.5	1	RM__Type_I_S	accessory	210	5.4e-28	94.4	0.24	0.814	37	207	RM	RM_Type_I	1599042	1599674	-
LASP015.0722.00001.C001	LASP015.0722.00001	LASP015.0722.00001.C001_01573	RM__Type_I_S	1482	defense-finder-models/RM/RM/RM_Type_I	LASP015.0722.00001.C001_RM_Type_I_2	1	1	1	2.5	1	RM__Type_I_S	accessory	508	9.8e-27	90.8	0.306	0.441	76	299	RM	RM_Type_I	1601092	1602618	-
LASP015.0722.00001.C001	LASP015.0722.00001	LASP015.0722.00001.C001_01574	RM__Type_I_MTases	1483	defense-finder-models/RM/RM/RM_Type_I	LASP015.0722.00001.C001_RM_Type_I_2	1	1	1	2.5	1	RM__Type_I_MTases	mandatory	488	1.3e-175	581.5	0.951	0.986	4	484	RM	RM_Type_I	1602620	1604086	-
LASP015.0722.00001.C001	LASP015.0722.00001	LASP015.0722.00001.C001_01575	RM__Type_I_REases	1484	defense-finder-models/RM/RM/RM_Type_I	LASP015.0722.00001.C001_RM_Type_I_2	1	1	1	2.5	1	RM__Type_I_REases	mandatory	789	2.5e-210	697.8	0.567	0.703	5	559	RM	RM_Type_I	1604105	1606474	-
LASP015.0722.00001.C001	LASP015.0722.00001	LASP015.0722.00001.C001_00160	Dynamins__LeoB	138	defense-finder-models/DefenseFinder_5/Dynamins/Dynamins	LASP015.0722.00001.C001_Dynamins_1	1	1	0.5	2	1	Dynamins__LeoB	mandatory	428	0.00046	15.8	0.225	0.301	36	164	Dynamins	Dynamins	159080	160366	-
LASP015.0722.00001.C001	LASP015.0722.00001	LASP015.0722.00001.C001_00163	Dynamins__LeoBC	141	defense-finder-models/DefenseFinder_5/Dynamins/Dynamins	LASP015.0722.00001.C001_Dynamins_1	1	1	0.5	2	1	Dynamins__LeoBC	mandatory	293	2.9e-07	26.6	0.141	0.307	124	213	Dynamins	Dynamins	161209	162090	-
LASP015.0722.00001.C001	LASP015.0722.00001	LASP015.0722.00001.C001_00892	AbiC__AbiC	816	defense-finder-models/DefenseFinder_1/AbiC/AbiC	LASP015.0722.00001.C001_AbiC_1	1	1	1	1	1	AbiC__AbiC	mandatory	295	8.7e-69	229.1	0.426	0.512	145	295	AbiC	AbiC	893527	894414	+
LASP016.0722.00001.C001	LASP016.0722.00001	LASP016.0722.00001.C001_00572	RM__Type_I_REases	552	defense-finder-models/RM/RM/RM_Type_I	LASP016.0722.00001.C001_RM_Type_I_1	1	1	1	2.5	1	RM__Type_I_REases	mandatory	995	4.3e-241	800	0.984	0.998	2	994	RM	RM_Type_I	589652	592639	+
LASP016.0722.00001.C001	LASP016.0722.00001	LASP016.0722.00001.C001_00573	RM__Type_I_MTases	553	defense-finder-models/RM/RM/RM_Type_I	LASP016.0722.00001.C001_RM_Type_I_1	1	1	1	2.5	1	RM__Type_I_MTases	mandatory	513	2.8e-156	518.2	0.982	0.992	5	513	RM	RM_Type_I	592682	594223	+
LASP016.0722.00001.C001	LASP016.0722.00001	LASP016.0722.00001.C001_00574	RM__Type_I_S	554	defense-finder-models/RM/RM/RM_Type_I	LASP016.0722.00001.C001_RM_Type_I_1	1	1	1	2.5	1	RM__Type_I_S	accessory	406	1.6e-48	162.1	0.564	0.98	8	405	RM	RM_Type_I	594226	595446	+
LASP016.0722.00001.C001	LASP016.0722.00001	LASP016.0722.00001.C001_01137	RM__Type_I_S	1111	defense-finder-models/RM/RM/RM_Type_I	LASP016.0722.00001.C001_RM_Type_I_2	1	1	1	2.5	1	RM__Type_I_S	accessory	374	3.3e-47	157.8	0.56	0.989	4	373	RM	RM_Type_I	1160320	1161444	+
LASP016.0722.00001.C001	LASP016.0722.00001	LASP016.0722.00001.C001_01139	RM__Type_I_S	1113	defense-finder-models/RM/RM/RM_Type_I	LASP016.0722.00001.C001_RM_Type_I_2	1	1	1	2.5	1	RM__Type_I_S	accessory	418	1.1e-32	109.9	0.378	0.612	162	417	RM	RM_Type_I	1162495	1163751	-
LASP016.0722.00001.C001	LASP016.0722.00001	LASP016.0722.00001.C001_01140	RM__Type_I_MTases	1114	defense-finder-models/RM/RM/RM_Type_I	LASP016.0722.00001.C001_RM_Type_I_2	1	1	1	2.5	1	RM__Type_I_MTases	mandatory	527	1.4e-173	575.3	0.982	0.964	3	510	RM	RM_Type_I	1163756	1165339	-
LASP016.0722.00001.C001	LASP016.0722.00001	LASP016.0722.00001.C001_01141	RM__Type_I_REases	1115	defense-finder-models/RM/RM/RM_Type_I	LASP016.0722.00001.C001_RM_Type_I_2	1	1	1	2.5	1	RM__Type_I_REases	mandatory	1023	8.9e-224	742.7	0.988	0.997	2	1021	RM	RM_Type_I	1165339	1168410	-
LASP016.0722.00001.C001	LASP016.0722.00001	LASP016.0722.00001.C001_01157	RM__Type_I_S	1128	defense-finder-models/RM/RM/RM_Type_I	LASP016.0722.00001.C001_RM_Type_I_3	1	1	1	2.5	1	RM__Type_I_S	accessory	471	8.2e-46	153.5	0.536	0.936	27	467	RM	RM_Type_I	1183474	1184889	+
LASP016.0722.00001.C001	LASP016.0722.00001	LASP016.0722.00001.C001_01160	RM__Type_I_S	1130	defense-finder-models/RM/RM/RM_Type_I	LASP016.0722.00001.C001_RM_Type_I_3	1	1	1	2.5	1	RM__Type_I_S	accessory	210	5.5e-28	94.4	0.24	0.814	37	207	RM	RM_Type_I	1186307	1186939	+
LASP016.0722.00001.C001	LASP016.0722.00001	LASP016.0722.00001.C001_01161	RM__Type_I_S	1131	defense-finder-models/RM/RM/RM_Type_I	LASP016.0722.00001.C001_RM_Type_I_3	1	1	1	2.5	1	RM__Type_I_S	accessory	498	5.7e-30	100.9	0.247	0.357	320	497	RM	RM_Type_I	1186881	1188377	-
LASP016.0722.00001.C001	LASP016.0722.00001	LASP016.0722.00001.C001_01162	RM__Type_I_MTases	1132	defense-finder-models/RM/RM/RM_Type_I	LASP016.0722.00001.C001_RM_Type_I_3	1	1	1	2.5	1	RM__Type_I_MTases	mandatory	488	1.3e-175	581.5	0.951	0.986	4	484	RM	RM_Type_I	1188379	1189845	-
LASP016.0722.00001.C001	LASP016.0722.00001	LASP016.0722.00001.C001_01163	RM__Type_I_REases	1133	defense-finder-models/RM/RM/RM_Type_I	LASP016.0722.00001.C001_RM_Type_I_3	1	1	1	2.5	1	RM__Type_I_REases	mandatory	789	2.6e-210	697.8	0.567	0.703	5	559	RM	RM_Type_I	1189864	1192233	-
LASP016.0722.00001.C001	LASP016.0722.00001	LASP016.0722.00001.C001_01802	Dynamins__LeoB	1728	defense-finder-models/DefenseFinder_5/Dynamins/Dynamins	LASP016.0722.00001.C001_Dynamins_1	1	1	0.5	2	1	Dynamins__LeoB	mandatory	428	0.00047	15.8	0.225	0.301	36	164	Dynamins	Dynamins	1828581	1829867	-
LASP016.0722.00001.C001	LASP016.0722.00001	LASP016.0722.00001.C001_01805	Dynamins__LeoBC	1731	defense-finder-models/DefenseFinder_5/Dynamins/Dynamins	LASP016.0722.00001.C001_Dynamins_1	1	1	0.5	2	1	Dynamins__LeoBC	mandatory	293	2.9e-07	26.6	0.141	0.307	124	213	Dynamins	Dynamins	1830710	1831591	-
LASP016.0722.00001.C001	LASP016.0722.00001	LASP016.0722.00001.C001_01095	Gabija__GajA	1069	defense-finder-models/DefenseFinder_1/Gabija/Gabija	LASP016.0722.00001.C001_Gabija_1	1	1	1	2	1	Gabija__GajA	mandatory	531	1.8e-33	113	0.563	0.537	246	530	Gabija	Gabija	1118188	1119783	+
LASP016.0722.00001.C001	LASP016.0722.00001	LASP016.0722.00001.C001_01096	Gabija__GajB_3	1070	defense-finder-models/DefenseFinder_1/Gabija/Gabija	LASP016.0722.00001.C001_Gabija_1	1	1	1	2	1	Gabija__GajB_1	mandatory	364	9.3e-65	216	0.975	0.984	3	360	Gabija	Gabija	1119765	1120859	+
LASP017.0722.00001.C001	LASP017.0722.00001	LASP017.0722.00001.C001_00556	RM__Type_I_REases	550	defense-finder-models/RM/RM/RM_Type_I	LASP017.0722.00001.C001_RM_Type_I_1	1	1	1	2.5	1	RM__Type_I_REases	mandatory	1025	6.3e-152	504.9	0.911	0.936	4	962	RM	RM_Type_I	550858	553935	+
LASP017.0722.00001.C001	LASP017.0722.00001	LASP017.0722.00001.C001_00557	RM__Type_I_S	551	defense-finder-models/RM/RM/RM_Type_I	LASP017.0722.00001.C001_RM_Type_I_1	1	1	1	2.5	1	RM__Type_I_S	accessory	424	2.6e-61	204.4	0.561	0.958	18	423	RM	RM_Type_I	554032	555306	+
LASP017.0722.00001.C001	LASP017.0722.00001	LASP017.0722.00001.C001_00558	RM__Type_I_MTases	552	defense-finder-models/RM/RM/RM_Type_I	LASP017.0722.00001.C001_RM_Type_I_1	1	1	1	2.5	1	RM__Type_I_MTases	mandatory	538	7.2e-169	559.8	0.984	0.961	3	519	RM	RM_Type_I	555318	556934	+
LASP017.0722.00001.C001	LASP017.0722.00001	LASP017.0722.00001.C001_00385	PD-T4-9__PD-T4-9_A	381	defense-finder-models/DefenseFinder_3/PD-T4-9/PD-T4-9	LASP017.0722.00001.C001_PD-T4-9_1	1	1	0.667	2	1	PD-T4-9__PD-T4-9_A	mandatory	152	4.9e-11	39.5	0.588	0.73	2	112	PD-T4-9	PD-T4-9	366610	367068	+
LASP017.0722.00001.C001	LASP017.0722.00001	LASP017.0722.00001.C001_00387	PD-T4-9__PD-T4-9_C	383	defense-finder-models/DefenseFinder_3/PD-T4-9/PD-T4-9	LASP017.0722.00001.C001_PD-T4-9_1	1	1	0.667	2	1	PD-T4-9__PD-T4-9_C	mandatory	147	7.8e-09	32.7	0.969	0.925	3	138	PD-T4-9	PD-T4-9	367464	367907	+
LASP017.0722.00001.C001	LASP017.0722.00001	LASP017.0722.00001.C001_01435	Dynamins__LeoB	1387	defense-finder-models/DefenseFinder_5/Dynamins/Dynamins	LASP017.0722.00001.C001_Dynamins_1	1	1	0.5	2	1	Dynamins__LeoB	mandatory	428	0.00058	15.6	0.225	0.301	36	164	Dynamins	Dynamins	1450743	1452029	-
LASP017.0722.00001.C001	LASP017.0722.00001	LASP017.0722.00001.C001_01438	Dynamins__LeoBC	1390	defense-finder-models/DefenseFinder_5/Dynamins/Dynamins	LASP017.0722.00001.C001_Dynamins_1	1	1	0.5	2	1	Dynamins__LeoBC	mandatory	293	3e-07	26.7	0.141	0.307	124	213	Dynamins	Dynamins	1452872	1453753	-
LASP017.0722.00001.C001	LASP017.0722.00001	LASP017.0722.00001.C001_00384	AbiC__AbiC	380	defense-finder-models/DefenseFinder_1/AbiC/AbiC	LASP017.0722.00001.C001_AbiC_2	1	1	1	1	1	AbiC__AbiC	mandatory	360	3.6e-19	66	0.632	0.625	96	320	AbiC	AbiC	364675	365757	+
LASP017.0722.00001.C001	LASP017.0722.00001	LASP017.0722.00001.C001_01269	AbiB__AbiB	1243	defense-finder-models/DefenseFinder_1/AbiB/AbiB	LASP017.0722.00001.C001_AbiB_1	1	1	1	1	1	AbiB__AbiB	mandatory	233	3.9e-106	350.8	0.902	0.987	1	230	AbiB	AbiB	1272664	1273365	+
LASP017.0722.00001.P002	LASP017.0722.00001	LASP017.0722.00001.P002_00067	AbiB__AbiB	66	defense-finder-models/DefenseFinder_1/AbiB/AbiB	LASP017.0722.00001.P002_AbiB_1	1	1	1	1	1	AbiB__AbiB	mandatory	254	2.1e-118	386.2	1	0.996	1	253	AbiB	AbiB	64886	65650	+
LASP018.0722.00001.C001	LASP018.0722.00001	LASP018.0722.00001.C001_03772	RM_Type_IV__Type_IV_REases	3718	defense-finder-models/RM/RM/RM_Type_IV	LASP018.0722.00001.C001_RM_Type_IV_1	1	1	1	1	1	RM_Type_IV__Type_IV_REases	mandatory	420	4.1e-49	166.5	0.722	0.876	46	413	RM	RM_Type_IV	4443870	4445132	-
LASP018.0722.00001.C001	LASP018.0722.00001	LASP018.0722.00001.C001_03779	RM_Type_IV__Type_IV_REases	3725	defense-finder-models/RM/RM/RM_Type_IV	LASP018.0722.00001.C001_RM_Type_IV_2	1	1	1	1	1	RM_Type_IV__Type_IV_REases	mandatory	528	2.7e-85	285.5	0.651	0.527	193	470	RM	RM_Type_IV	4450120	4451706	-
LASP018.0722.00001.C001	LASP018.0722.00001	LASP018.0722.00001.C001_02259	Septu__PtuB	2222	defense-finder-models/DefenseFinder_2/Septu/Septu	LASP018.0722.00001.C001_Septu_1	1	1	1	2	1	Septu__PtuB	mandatory	253	1.6e-19	68.9	0.794	0.814	33	238	Septu	Septu	2686231	2686992	-
LASP018.0722.00001.C001	LASP018.0722.00001	LASP018.0722.00001.C001_02260	Septu__PtuA	2223	defense-finder-models/DefenseFinder_2/Septu/Septu	LASP018.0722.00001.C001_Septu_1	1	1	1	2	1	Septu__PtuA	mandatory	417	1.3e-57	194.4	0.917	0.935	9	398	Septu	Septu	2686992	2688245	-
LASP018.0722.00001.C001	LASP018.0722.00001	LASP018.0722.00001.C001_00669	Cas__cas2_I_II_III_IV_V_VI_3	659	defense-finder-models/Cas/Cas/CAS_Class1-Subtype-I-B	LASP018.0722.00001.C001_CAS_Class1-Subtype-I-B_1	1	1	1	8	1	Cas__cas2_I_II_III_IV_V_VI_3	accessory	87	3.9e-27	92.2	0.987	0.885	3	79	Cas	CAS_Class1-Subtype-I-B	749591	749854	-
LASP018.0722.00001.C001	LASP018.0722.00001	LASP018.0722.00001.C001_00670	Cas__cas1_I_II_III_IV_V_VI_7	660	defense-finder-models/Cas/Cas/CAS_Class1-Subtype-I-B	LASP018.0722.00001.C001_CAS_Class1-Subtype-I-B_1	1	1	1	8	1	Cas__cas1_I_II_III_IV_V_VI_7	accessory	343	4e-128	425	0.994	0.977	6	340	Cas	CAS_Class1-Subtype-I-B	749964	750995	-
LASP018.0722.00001.C001	LASP018.0722.00001	LASP018.0722.00001.C001_00671	Cas__cas4_I_II_III_IV_V_VI_6	661	defense-finder-models/Cas/Cas/CAS_Class1-Subtype-I-B	LASP018.0722.00001.C001_CAS_Class1-Subtype-I-B_1	1	1	1	8	1	Cas__cas4_I_II_III_IV_V_VI_6	accessory	170	1.2e-46	156.7	0.994	0.947	5	165	Cas	CAS_Class1-Subtype-I-B	750992	751504	-
LASP018.0722.00001.C001	LASP018.0722.00001	LASP018.0722.00001.C001_00672	Cas__cas3_I_5	662	defense-finder-models/Cas/Cas/CAS_Class1-Subtype-I-B	LASP018.0722.00001.C001_CAS_Class1-Subtype-I-B_1	1	1	1	8	1	Cas__cas3_I_5	accessory	927	3.3e-38	129.4	0.575	0.493	319	775	Cas	CAS_Class1-Subtype-I-B	751543	754326	-
LASP018.0722.00001.C001	LASP018.0722.00001	LASP018.0722.00001.C001_00673	Cas__cas5_I-B_17	663	defense-finder-models/Cas/Cas/CAS_Class1-Subtype-I-B	LASP018.0722.00001.C001_CAS_Class1-Subtype-I-B_1	1	1	1	8	1	Cas__cas5_I-B_6	mandatory	265	1.4e-29	101.3	0.921	0.875	6	237	Cas	CAS_Class1-Subtype-I-B	754330	755127	-
LASP018.0722.00001.C001	LASP018.0722.00001	LASP018.0722.00001.C001_00674	Cas__cas7b_I-B_I-C_2	664	defense-finder-models/Cas/Cas/CAS_Class1-Subtype-I-B	LASP018.0722.00001.C001_CAS_Class1-Subtype-I-B_1	1	1	1	8	1	Cas__cas7_I_15	accessory	315	7.7e-48	161.1	0.972	0.841	7	271	Cas	CAS_Class1-Subtype-I-B	755135	756082	-
LASP018.0722.00001.C001	LASP018.0722.00001	LASP018.0722.00001.C001_00675	Cas__cas8b1_I-B_9	665	defense-finder-models/Cas/Cas/CAS_Class1-Subtype-I-B	LASP018.0722.00001.C001_CAS_Class1-Subtype-I-B_1	1	1	1	8	1	Cas__cas8b2_I-B_2	mandatory	619	3.1e-110	367.5	0.995	0.984	1	609	Cas	CAS_Class1-Subtype-I-B	756118	757977	-
LASP018.0722.00001.C001	LASP018.0722.00001	LASP018.0722.00001.C001_00676	Cas__cas6_I_II_III_IV_V_VI_10	666	defense-finder-models/Cas/Cas/CAS_Class1-Subtype-I-B	LASP018.0722.00001.C001_CAS_Class1-Subtype-I-B_1	1	1	1	8	1	Cas__cas6_I-B_III_1	accessory	272	1.7e-27	94.8	0.996	0.993	1	270	Cas	CAS_Class1-Subtype-I-B	758098	758916	-
LASP018.0722.00001.C001	LASP018.0722.00001	LASP018.0722.00001.C001_00677	Cas__WYL_I_II_III_IV_V_VI_4	667	defense-finder-models/Cas/Cas/CAS_Class1-Subtype-I-B	LASP018.0722.00001.C001_CAS_Class1-Subtype-I-B_1	1	1	1	8	1	Cas__WYL_I_II_III_IV_V_VI_1	neutral	336	4.3e-27	93.2	0.994	0.542	145	326	Cas	CAS_Class1-Subtype-I-B	759074	760084	+
LASP018.0722.00001.C001	LASP018.0722.00001	LASP018.0722.00001.C001_01202	Dynamins__LeoBC	1188	defense-finder-models/DefenseFinder_5/Dynamins/Dynamins	LASP018.0722.00001.C001_Dynamins_1	1	1	0.5	2	1	Dynamins__LeoBC	mandatory	305	1.6e-06	25.3	0.196	0.416	17	143	Dynamins	Dynamins	1412096	1413013	+
LASP018.0722.00001.C001	LASP018.0722.00001	LASP018.0722.00001.C001_01203	Dynamins__LeoA	1189	defense-finder-models/DefenseFinder_5/Dynamins/Dynamins	LASP018.0722.00001.C001_Dynamins_1	1	1	0.5	2	1	Dynamins__LeoA	mandatory	436	7.5e-07	26.3	0.265	0.33	175	318	Dynamins	Dynamins	1413050	1414360	+
LASP019.0722.00001.C001	LASP019.0722.00001	LASP019.0722.00001.C001_02145	RM__Type_I_REases	2104	defense-finder-models/RM/RM/RM_Type_I	LASP019.0722.00001.C001_RM_Type_I_1	1	1	1	2.5	1	RM__Type_I_REases	mandatory	1082	1e-165	550.9	0.857	0.824	187	1078	RM	RM_Type_I	2382603	2385851	+
LASP019.0722.00001.C001	LASP019.0722.00001	LASP019.0722.00001.C001_02148	RM__Type_I_MTases	2107	defense-finder-models/RM/RM/RM_Type_I	LASP019.0722.00001.C001_RM_Type_I_1	1	1	1	2.5	1	RM__Type_I_MTases	mandatory	467	1.9e-194	644.5	0.953	0.994	4	467	RM	RM_Type_I	2389264	2390667	+
LASP019.0722.00001.C001	LASP019.0722.00001	LASP019.0722.00001.C001_02149	RM__Type_I_S	2108	defense-finder-models/RM/RM/RM_Type_I	LASP019.0722.00001.C001_RM_Type_I_1	1	1	1	2.5	1	RM__Type_I_S	accessory	457	8.5e-74	246.8	0.514	0.943	4	434	RM	RM_Type_I	2390668	2392041	+
LASP019.0722.00001.C001	LASP019.0722.00001	LASP019.0722.00001.C001_02906	RM_Type_II__Type_II_REases	2850	defense-finder-models/RM/RM/RM_Type_II	LASP019.0722.00001.C001_RM_Type_II_2	1	1	1	2	1	RM_Type_II__Type_II_REases	mandatory	248	2.2e-15	55.2	0.63	0.887	22	241	RM	RM_Type_II	3197333	3198079	-
LASP019.0722.00001.C001	LASP019.0722.00001	LASP019.0722.00001.C001_02908	RM_Type_II__Type_II_MTases	2852	defense-finder-models/RM/RM/RM_Type_II	LASP019.0722.00001.C001_RM_Type_II_2	1	1	1	2	1	RM_Type_II__Type_II_MTases	mandatory	415	1.4e-100	334.7	1.096	0.973	11	414	RM	RM_Type_II	3198451	3199698	+
LASP019.0722.00001.C001	LASP019.0722.00001	LASP019.0722.00001.C001_01605	Dynamins__LeoBC	1579	defense-finder-models/DefenseFinder_5/Dynamins/Dynamins	LASP019.0722.00001.C001_Dynamins_1	1	1	0.5	2	1	Dynamins__LeoBC	mandatory	293	2.2e-06	24.3	0.185	0.396	11	126	Dynamins	Dynamins	1807285	1808166	+
LASP019.0722.00001.C001	LASP019.0722.00001	LASP019.0722.00001.C001_01607	Dynamins__LeoA	1581	defense-finder-models/DefenseFinder_5/Dynamins/Dynamins	LASP019.0722.00001.C001_Dynamins_1	1	1	0.5	2	1	Dynamins__LeoA	mandatory	435	1.7e-14	51	0.335	0.425	156	340	Dynamins	Dynamins	1809989	1811296	+
LASP019.0722.00001.C001	LASP019.0722.00001	LASP019.0722.00001.C001_02166	Viperin__pVip	2125	defense-finder-models/DefenseFinder_1/Viperin/Viperin	LASP019.0722.00001.C001_Viperin_2	1	1	1	1	1	Viperin__pVip	mandatory	471	1.1e-121	402.9	0.94	0.614	179	467	Viperin	Viperin	2406278	2407693	+
LASP019.0722.00001.C001	LASP019.0722.00001	LASP019.0722.00001.C001_02312	AbiO__AbiO	2266	defense-finder-models/DefenseFinder_1/AbiO/AbiO	LASP019.0722.00001.C001_AbiO_1	1	1	1	1	1	AbiO__AbiO	mandatory	489	4e-181	600.2	0.996	1	1	489	AbiO	AbiO	2555792	2557261	+
LASP019.0722.00001.C001	LASP019.0722.00001	LASP019.0722.00001.C001_02153	Zorya__ZorA2	2112	defense-finder-models/DefenseFinder_4/Zorya/Zorya_TypeII	LASP019.0722.00001.C001_Zorya_TypeII_1	1	1	1	3	1	Zorya__ZorA2	mandatory	407	6.5e-43	144.7	0.708	0.811	21	350	Zorya	Zorya_TypeII	2395689	2396912	+
LASP019.0722.00001.C001	LASP019.0722.00001	LASP019.0722.00001.C001_02154	Zorya__ZorB	2113	defense-finder-models/DefenseFinder_4/Zorya/Zorya_TypeII	LASP019.0722.00001.C001_Zorya_TypeII_1	1	1	1	3	1	Zorya__ZorB	mandatory	234	3.6e-08	30.5	0.491	0.628	76	222	Zorya	Zorya_TypeII	2396915	2397619	+
LASP019.0722.00001.C001	LASP019.0722.00001	LASP019.0722.00001.C001_02155	Zorya_TypeII__ZorE	2114	defense-finder-models/DefenseFinder_4/Zorya/Zorya_TypeII	LASP019.0722.00001.C001_Zorya_TypeII_1	1	1	1	3	1	Zorya_TypeII__ZorE	mandatory	264	4e-19	66.3	0.833	0.826	11	228	Zorya	Zorya_TypeII	2397621	2398415	+
LATA001.0722.00001.C001	LATA001.0722.00001	LATA001.0722.00001.C001_00288	RM__Type_I_MTases	282	defense-finder-models/RM/RM/RM_Type_I	LATA001.0722.00001.C001_RM_Type_I_1	1	1	1	2.5	1	RM__Type_I_MTases	mandatory	859	2.2e-170	564.7	0.984	0.994	2	855	RM	RM_Type_I	304184	306763	+
LATA001.0722.00001.C001	LATA001.0722.00001	LATA001.0722.00001.C001_00289	RM__Type_I_S	283	defense-finder-models/RM/RM/RM_Type_I	LATA001.0722.00001.C001_RM_Type_I_1	1	1	1	2.5	1	RM__Type_I_S	accessory	402	7.2e-52	173.1	0.56	0.948	20	400	RM	RM_Type_I	306760	307968	+
LATA001.0722.00001.C001	LATA001.0722.00001	LATA001.0722.00001.C001_00290	RM__Type_I_REases	284	defense-finder-models/RM/RM/RM_Type_I	LATA001.0722.00001.C001_RM_Type_I_1	1	1	1	2.5	1	RM__Type_I_REases	mandatory	1029	3.5e-148	492.5	0.864	0.899	8	932	RM	RM_Type_I	307985	311074	+
LATA001.0722.00001.C001	LATA001.0722.00001	LATA001.0722.00001.C001_00496	RM_Type_IIG__Type_IIG	487	defense-finder-models/RM/RM/RM_Type_IIG	LATA001.0722.00001.C001_RM_Type_IIG_2	1	1	1	1	1	RM_Type_IIG__Type_IIG	mandatory	1199	1.4e-103	344.9	0.981	0.974	28	1195	RM	RM_Type_IIG	500953	504552	+
LATA001.0722.00001.C001	LATA001.0722.00001	LATA001.0722.00001.C001_00449	AbiA_large__AbiA_large	440	defense-finder-models/DefenseFinder_2/AbiA/AbiA_large	LATA001.0722.00001.C001_AbiA_large_1	1	1	1	1	1	AbiA_large__AbiA_large	mandatory	304	4e-100	332.8	0.482	0.993	1	302	AbiA	AbiA_large	451644	452558	-
LATA001.0722.00001.C001	LATA001.0722.00001	LATA001.0722.00001.C001_01302	Dynamins__LeoBC	1264	defense-finder-models/DefenseFinder_5/Dynamins/Dynamins	LATA001.0722.00001.C001_Dynamins_1	1	1	0.5	2	1	Dynamins__LeoBC	mandatory	303	1.2e-10	37.8	0.191	0.439	11	143	Dynamins	Dynamins	1298344	1299255	-
LATA001.0722.00001.C001	LATA001.0722.00001	LATA001.0722.00001.C001_01304	Dynamins__LeoA	1266	defense-finder-models/DefenseFinder_5/Dynamins/Dynamins	LATA001.0722.00001.C001_Dynamins_1	1	1	0.5	2	1	Dynamins__LeoA	mandatory	523	4.8e-06	22.6	0.24	0.264	20	157	Dynamins	Dynamins	1301290	1302861	-
LATA001.0722.00001.C001	LATA001.0722.00001	LATA001.0722.00001.C001_00438	AbiZ__AbiZ	430	defense-finder-models/DefenseFinder_1/AbiZ/AbiZ	LATA001.0722.00001.C001_AbiZ_1	1	1	1	1	1	AbiZ__AbiZ	mandatory	432	6.2e-118	391.5	0.925	0.942	25	431	AbiZ	AbiZ	443969	445267	+
LATA001.0722.00001.C001	LATA001.0722.00001	LATA001.0722.00001.C001_00423	RosmerTA__RmrT_2677172838	416	defense-finder-models/DefenseFinder_4/RosmerTA/RosmerTA	LATA001.0722.00001.C001_RosmerTA_1	1	1	1	2	1	RosmerTA__RmrT_2585209417	mandatory	222	3.3e-28	95.4	0.863	0.883	3	198	RosmerTA	RosmerTA	427812	428480	+
LATA001.0722.00001.C001	LATA001.0722.00001	LATA001.0722.00001.C001_00424	RosmerTA__RmrA_2677172838	417	defense-finder-models/DefenseFinder_4/RosmerTA/RosmerTA	LATA001.0722.00001.C001_RosmerTA_1	1	1	1	2	1	RosmerTA__RmrA_2585209417	mandatory	372	6.5e-114	377.4	0.974	0.987	5	371	RosmerTA	RosmerTA	428461	429579	+
LATA001.0722.00002.C001	LATA001.0722.00002	LATA001.0722.00002.C001_01384	RM__Type_I_S	1309	defense-finder-models/RM/RM/RM_Type_I	LATA001.0722.00002.C001_RM_Type_I_1	1	1	1	2.5	1	RM__Type_I_S	accessory	397	3.4e-37	125.4	0.485	0.982	7	396	RM	RM_Type_I	1406364	1407557	+
LATA001.0722.00002.C001	LATA001.0722.00002	LATA001.0722.00002.C001_01386	RM__Type_I_S	1311	defense-finder-models/RM/RM/RM_Type_I	LATA001.0722.00002.C001_RM_Type_I_1	1	1	1	2.5	1	RM__Type_I_S	accessory	408	1.3e-54	182.1	0.561	0.968	13	407	RM	RM_Type_I	1408607	1409833	-
LATA001.0722.00002.C001	LATA001.0722.00002	LATA001.0722.00002.C001_01388	RM__Type_I_MTases	1313	defense-finder-models/RM/RM/RM_Type_I	LATA001.0722.00002.C001_RM_Type_I_1	1	1	1	2.5	1	RM__Type_I_MTases	mandatory	527	3.9e-172	570.4	0.982	0.964	3	510	RM	RM_Type_I	1411143	1412726	-
LATA001.0722.00002.C001	LATA001.0722.00002	LATA001.0722.00002.C001_01389	RM__Type_I_REases	1314	defense-finder-models/RM/RM/RM_Type_I	LATA001.0722.00002.C001_RM_Type_I_1	1	1	1	2.5	1	RM__Type_I_REases	mandatory	1023	3.1e-227	754.1	0.932	0.954	2	977	RM	RM_Type_I	1412726	1415797	-
LATA001.0722.00002.C001	LATA001.0722.00002	LATA001.0722.00002.C001_01548	PD-Lambda-1__PD-Lambda-1	1470	defense-finder-models/DefenseFinder_2/PD-Lambda-1/PD-Lambda-1	LATA001.0722.00002.C001_PD-Lambda-1_1	1	1	1	1	1	PD-Lambda-1__PD-Lambda-1	mandatory	498	5.1e-82	272.9	0.918	0.94	29	496	PD-Lambda-1	PD-Lambda-1	1554819	1556315	+
LATA001.0722.00002.C001	LATA001.0722.00002	LATA001.0722.00002.C001_00537	Dynamins__LeoA	492	defense-finder-models/DefenseFinder_5/Dynamins/Dynamins	LATA001.0722.00002.C001_Dynamins_1	1	1	0.5	2	1	Dynamins__LeoA	mandatory	523	4.6e-06	22.6	0.24	0.264	20	157	Dynamins	Dynamins	532553	534124	+
LATA001.0722.00002.C001	LATA001.0722.00002	LATA001.0722.00002.C001_00539	Dynamins__LeoBC	494	defense-finder-models/DefenseFinder_5/Dynamins/Dynamins	LATA001.0722.00002.C001_Dynamins_1	1	1	0.5	2	1	Dynamins__LeoBC	mandatory	303	1.1e-10	37.8	0.191	0.439	11	143	Dynamins	Dynamins	536159	537070	+
LATA001.0722.00002.C001	LATA001.0722.00002	LATA001.0722.00002.C001_01521	AbiN__AbiN	1444	defense-finder-models/DefenseFinder_1/AbiN/AbiN	LATA001.0722.00002.C001_AbiN_1	1	1	1	1	1	AbiN__AbiN	mandatory	196	1.3e-63	210.4	0.978	0.944	11	195	AbiN	AbiN	1538722	1539312	-
LATA002.0722.00001.C001	LATA002.0722.00001	LATA002.0722.00001.C001_01054	RM_Type_IIG__Type_IIG	977	defense-finder-models/RM/RM/RM_Type_IIG	LATA002.0722.00001.C001_RM_Type_IIG_1	1	1	1	1	1	RM_Type_IIG__Type_IIG	mandatory	1476	3e-223	740.4	0.784	0.898	151	1476	RM	RM_Type_IIG	1073441	1077871	-
LATA002.0722.00001.C001	LATA002.0722.00001	LATA002.0722.00001.C001_01098	Gabija__GajB_2	1021	defense-finder-models/DefenseFinder_1/Gabija/Gabija	LATA002.0722.00001.C001_Gabija_1	1	1	1	2	1	Gabija__GajB_1	mandatory	531	7.5e-104	345	0.76	0.968	4	517	Gabija	Gabija	1119018	1120613	-
LATA002.0722.00001.C001	LATA002.0722.00001	LATA002.0722.00001.C001_01099	Gabija__GajA	1022	defense-finder-models/DefenseFinder_1/Gabija/Gabija	LATA002.0722.00001.C001_Gabija_1	1	1	1	2	1	Gabija__GajA	mandatory	579	1.4e-121	403.9	0.9	0.929	1	538	Gabija	Gabija	1120603	1122342	-
LATA002.0722.00001.C001	LATA002.0722.00001	LATA002.0722.00001.C001_01540	Shango__SngC	1439	defense-finder-models/DefenseFinder_4/Shango/Shango	LATA002.0722.00001.C001_Shango_1	1	1	1	2	1	Shango__SngC	accessory	740	3.6e-286	948.1	0.993	0.995	3	738	Shango	Shango	1552189	1554411	-
LATA002.0722.00001.C001	LATA002.0722.00001	LATA002.0722.00001.C001_01541	Shango__SngB	1440	defense-finder-models/DefenseFinder_4/Shango/Shango	LATA002.0722.00001.C001_Shango_1	1	1	1	2	1	Shango__SngB	accessory	443	4e-194	642.2	0.995	0.991	5	443	Shango	Shango	1554419	1555750	-
LATA002.0722.00001.C001	LATA002.0722.00001	LATA002.0722.00001.C001_01542	Shango__SngA	1441	defense-finder-models/DefenseFinder_4/Shango/Shango	LATA002.0722.00001.C001_Shango_1	1	1	1	2	1	Shango__SngA	mandatory	626	4.9e-70	234.1	0.938	0.866	79	620	Shango	Shango	1555755	1557635	-
LATE001.0722.00001.C001	LATE001.0722.00001	LATE001.0722.00001.C001_00170	RM__Type_I_S	165	defense-finder-models/RM/RM/RM_Type_I	LATE001.0722.00001.C001_RM_Type_I_1	1	1	1	2.5	1	RM__Type_I_S	accessory	410	4.7e-45	150.3	0.38	0.644	146	409	RM	RM_Type_I	159215	160447	-
LATE001.0722.00001.C001	LATE001.0722.00001	LATE001.0722.00001.C001_00171	RM__Type_I_MTases	166	defense-finder-models/RM/RM/RM_Type_I	LATE001.0722.00001.C001_RM_Type_I_1	1	1	1	2.5	1	RM__Type_I_MTases	mandatory	537	2.5e-160	531.2	0.963	0.957	1	514	RM	RM_Type_I	160440	162053	-
LATE001.0722.00001.C001	LATE001.0722.00001	LATE001.0722.00001.C001_00172	RM__Type_I_REases	167	defense-finder-models/RM/RM/RM_Type_I	LATE001.0722.00001.C001_RM_Type_I_1	1	1	1	2.5	1	RM__Type_I_REases	mandatory	1034	8.5e-152	504.1	0.933	0.917	4	951	RM	RM_Type_I	162125	165229	-
LAUL001.0722.00001.C001	LAUL001.0722.00001	LAUL001.0722.00001.C001_00791	RM__Type_I_MTases	706	defense-finder-models/RM/RM/RM_Type_I	LAUL001.0722.00001.C001_RM_Type_I_1	1	1	1	2.5	1	RM__Type_I_MTases	mandatory	516	2.3e-170	564.2	0.957	0.998	1	515	RM	RM_Type_I	777630	779180	+
LAUL001.0722.00001.C001	LAUL001.0722.00001	LAUL001.0722.00001.C001_00792	RM__Type_I_S	707	defense-finder-models/RM/RM/RM_Type_I	LAUL001.0722.00001.C001_RM_Type_I_1	1	1	1	2.5	1	RM__Type_I_S	accessory	383	2.4e-64	214.3	0.511	0.898	5	348	RM	RM_Type_I	779217	780368	+
LAUL001.0722.00001.C001	LAUL001.0722.00001	LAUL001.0722.00001.C001_00794	RM__Type_I_REases	709	defense-finder-models/RM/RM/RM_Type_I	LAUL001.0722.00001.C001_RM_Type_I_1	1	1	1	2.5	1	RM__Type_I_REases	mandatory	1065	1.4e-131	437.3	0.844	0.846	146	1046	RM	RM_Type_I	780514	783711	+
LAUL001.0722.00001.C001	LAUL001.0722.00001	LAUL001.0722.00001.C001_00795	RM_Type_IV__Type_IV_REases	710	defense-finder-models/RM/RM/RM_Type_IV	LAUL001.0722.00001.C001_RM_Type_IV_2	1	1	1	1	1	RM_Type_IV__Type_IV_REases	mandatory	312	1.3e-39	133.2	0.373	0.51	153	311	RM	RM_Type_IV	783725	784663	+
LAUL001.0722.00001.C001	LAUL001.0722.00001	LAUL001.0722.00001.C001_01136	DdmDE__DdmE	1041	defense-finder-models/DefenseFinder_3/DmdDE/DdmDE	LAUL001.0722.00001.C001_DdmDE_1	1	1	1	2	2	DdmDE__DdmE	mandatory	620	7e-15	51.3	0.521	0.579	144	502	DmdDE	DdmDE	1132630	1134492	-
LAUL001.0722.00001.C001	LAUL001.0722.00001	LAUL001.0722.00001.C001_01137	DmdDE__DdmD	1042	defense-finder-models/DefenseFinder_3/DmdDE/DdmDE	LAUL001.0722.00001.C001_DdmDE_1	1	1	1	2	2	DmdDE__DdmD	mandatory	592	5.5e-48	160.3	0.464	0.981	3	583	DmdDE	DdmDE	1134473	1136251	-
LAUL001.0722.00001.C001	LAUL001.0722.00001	LAUL001.0722.00001.C001_01138	DmdDE__DdmD	1043	defense-finder-models/DefenseFinder_3/DmdDE/DdmDE	LAUL001.0722.00001.C001_DdmDE_1	1	1	1	2	2	DmdDE__DdmD	mandatory	662	6.5e-46	153.4	0.506	0.929	12	626	DmdDE	DdmDE	1136303	1138291	-
LAUL001.0722.00001.C001	LAUL001.0722.00001	LAUL001.0722.00001.C001_01893	AbiK__AbiK	1755	defense-finder-models/DefenseFinder_2/AbiK/AbiK	LAUL001.0722.00001.C001_AbiK_1	1	1	1	1	1	AbiK__AbiK	mandatory	619	2.1e-167	555.4	0.99	0.998	1	618	AbiK	AbiK	1924276	1926135	-
LAUL001.0722.00001.C001	LAUL001.0722.00001	LAUL001.0722.00001.C001_00198	AbiL__AbiLii	184	defense-finder-models/DefenseFinder_1/AbiL/AbiL	LAUL001.0722.00001.C001_AbiL_4	1	1	1	2	1	AbiL__AbiLii	mandatory	204	3.3e-07	26.5	0.259	0.373	74	149	AbiL	AbiL	194505	195119	-
LAUL001.0722.00001.C001	LAUL001.0722.00001	LAUL001.0722.00001.C001_00199	AbiL__AbiLi2	185	defense-finder-models/DefenseFinder_1/AbiL/AbiL	LAUL001.0722.00001.C001_AbiL_4	1	1	1	2	1	AbiL__AbiLi	mandatory	420	1.2e-24	84.2	0.556	0.56	1	235	AbiL	AbiL	195100	196362	-
LAUL001.0722.00001.C001	LAUL001.0722.00001	LAUL001.0722.00001.C001_01189	Abi2__Abi_2	1092	defense-finder-models/DefenseFinder_1/Abi2/Abi2	LAUL001.0722.00001.C001_Abi2_1	1	1	1	1	1	Abi2__Abi_2	mandatory	290	7.2e-26	88.4	0.978	0.693	34	234	Abi2	Abi2	1185448	1186320	-
LAUL001.0722.00001.C001	LAUL001.0722.00001	LAUL001.0722.00001.C001_01891	AbiJ__AbiJ	1753	defense-finder-models/DefenseFinder_1/AbiJ/AbiJ	LAUL001.0722.00001.C001_AbiJ_3	1	1	1	1	1	AbiJ__AbiJ	mandatory	307	7.8e-11	38.7	0.881	0.837	47	303	AbiJ	AbiJ	1922750	1923673	-
LAUL001.0722.00001.C001	LAUL001.0722.00001	LAUL001.0722.00001.C001_01902	AbiH__AbiH	1764	defense-finder-models/DefenseFinder_1/AbiH/AbiH	LAUL001.0722.00001.C001_AbiH_2	1	1	1	1	1	AbiH__AbiH	mandatory	499	1.5e-08	31.8	0.844	0.461	191	420	AbiH	AbiH	1935026	1936525	-
LAUL001.0722.00001.C001	LAUL001.0722.00001	LAUL001.0722.00001.C001_00039	PD-T7-4__PD-T7-4	37	defense-finder-models/DefenseFinder_4/PD-T7-4/PD-T7-4	LAUL001.0722.00001.C001_PD-T7-4_1	1	1	1	1	1	PD-T7-4__PD-T7-4	mandatory	279	1.8e-31	106.1	0.93	0.935	15	275	PD-T7-4	PD-T7-4	35901	36740	+
LAUL001.0722.00001.C001	LAUL001.0722.00001	LAUL001.0722.00001.C001_01793	Shango__SngC	1663	defense-finder-models/DefenseFinder_4/Shango/Shango	LAUL001.0722.00001.C001_Shango_3	1	1	1	2	1	Shango__SngC	accessory	743	6.5e-279	924.3	0.993	0.988	3	736	Shango	Shango	1815940	1818171	-
LAUL001.0722.00001.C001	LAUL001.0722.00001	LAUL001.0722.00001.C001_01794	Shango__SngB	1664	defense-finder-models/DefenseFinder_4/Shango/Shango	LAUL001.0722.00001.C001_Shango_3	1	1	1	2	1	Shango__SngB	accessory	441	2.3e-197	653.1	0.993	0.991	4	440	Shango	Shango	1818183	1819508	-
LAUL001.0722.00001.C001	LAUL001.0722.00001	LAUL001.0722.00001.C001_01795	Shango__SngA	1665	defense-finder-models/DefenseFinder_4/Shango/Shango	LAUL001.0722.00001.C001_Shango_3	1	1	1	2	1	Shango__SngA	mandatory	620	1.1e-79	266.2	0.92	0.794	125	616	Shango	Shango	1819513	1821375	-
LAUL001.0722.00001.C001	LAUL001.0722.00001	LAUL001.0722.00001.C001_01873	RosmerTA__RmrA_2603008502	1736	defense-finder-models/DefenseFinder_4/RosmerTA/RosmerTA	LAUL001.0722.00001.C001_RosmerTA_2	1	1	1	2	1	RosmerTA__RmrA_2585209417	mandatory	393	1.4e-143	475.5	0.99	0.98	1	385	RosmerTA	RosmerTA	1903061	1904242	-
LAUL001.0722.00001.C001	LAUL001.0722.00001	LAUL001.0722.00001.C001_01874	RosmerTA__RmrT_2603008502	1737	defense-finder-models/DefenseFinder_4/RosmerTA/RosmerTA	LAUL001.0722.00001.C001_RosmerTA_2	1	1	1	2	1	RosmerTA__RmrT_2585209417	mandatory	247	6.4e-60	199.7	0.992	0.996	1	246	RosmerTA	RosmerTA	1904269	1905012	-
LAUL001.0722.00001.P002	LAUL001.0722.00001	LAUL001.0722.00001.P002_00011	RM__Type_I_REases	11	defense-finder-models/RM/RM/RM_Type_I	LAUL001.0722.00001.P002_RM_Type_I_1	1	1	1	2.5	1	RM__Type_I_REases	mandatory	1009	1.8e-152	501.5	0.893	0.925	2	934	RM	RM_Type_I	10032	13061	-
LAUL001.0722.00001.P002	LAUL001.0722.00001	LAUL001.0722.00001.P002_00012	RM__Type_I_S	12	defense-finder-models/RM/RM/RM_Type_I	LAUL001.0722.00001.P002_RM_Type_I_1	1	1	1	2.5	1	RM__Type_I_S	accessory	377	6.2e-27	86.5	0.444	0.907	35	376	RM	RM_Type_I	13177	14310	+
LAUL001.0722.00001.P002	LAUL001.0722.00001	LAUL001.0722.00001.P002_00014	RM__Type_I_S	14	defense-finder-models/RM/RM/RM_Type_I	LAUL001.0722.00001.P002_RM_Type_I_1	1	1	1	2.5	1	RM__Type_I_S	accessory	403	9.5e-27	85.9	0.487	0.953	19	402	RM	RM_Type_I	15345	16556	-
LAUL001.0722.00001.P002	LAUL001.0722.00001	LAUL001.0722.00001.P002_00015	RM__Type_I_MTases	15	defense-finder-models/RM/RM/RM_Type_I	LAUL001.0722.00001.P002_RM_Type_I_1	1	1	1	2.5	1	RM__Type_I_MTases	mandatory	545	1.4e-175	576.8	0.994	0.958	1	522	RM	RM_Type_I	16549	18186	-
LAUM001.0722.00002.C001	LAUM001.0722.00002	LAUM001.0722.00002.C001_00458	RM_Type_IIG__Type_IIG	433	defense-finder-models/RM/RM/RM_Type_IIG	LAUM001.0722.00002.C001_RM_Type_IIG_4	1	1	1	1	1	RM_Type_IIG__Type_IIG	mandatory	1141	7.4e-165	547.9	0.644	0.904	8	1038	RM	RM_Type_IIG	538488	541913	+
LAUM001.0722.00002.C001	LAUM001.0722.00002	LAUM001.0722.00002.C001_00836	RM__Type_I_MTases	804	defense-finder-models/RM/RM/RM_Type_I	LAUM001.0722.00002.C001_RM_Type_I_1	1	1	1	2.5	1	RM__Type_I_MTases	mandatory	510	6.2e-162	537.2	0.988	0.986	7	509	RM	RM_Type_I	915948	917480	+
LAUM001.0722.00002.C001	LAUM001.0722.00002	LAUM001.0722.00002.C001_00837	RM__Type_I_S	805	defense-finder-models/RM/RM/RM_Type_I	LAUM001.0722.00002.C001_RM_Type_I_1	1	1	1	2.5	1	RM__Type_I_S	accessory	400	9.9e-55	183.5	0.471	0.988	2	396	RM	RM_Type_I	917470	918672	+
LAUM001.0722.00002.C001	LAUM001.0722.00002	LAUM001.0722.00002.C001_00839	RM__Type_I_S	807	defense-finder-models/RM/RM/RM_Type_I	LAUM001.0722.00002.C001_RM_Type_I_1	1	1	1	2.5	1	RM__Type_I_S	accessory	181	1e-38	130.1	0.237	0.956	4	176	RM	RM_Type_I	919926	920471	+
LAUM001.0722.00002.C001	LAUM001.0722.00002	LAUM001.0722.00002.C001_00841	RM__Type_I_REases	809	defense-finder-models/RM/RM/RM_Type_I	LAUM001.0722.00002.C001_RM_Type_I_1	1	1	1	2.5	1	RM__Type_I_REases	mandatory	1049	1.3e-230	765.7	0.991	0.948	6	999	RM	RM_Type_I	921216	924365	+
LAUM001.0722.00002.C001	LAUM001.0722.00002	LAUM001.0722.00002.C001_00999	RM_Type_IIG__Type_IIG	958	defense-finder-models/RM/RM/RM_Type_IIG	LAUM001.0722.00002.C001_RM_Type_IIG_5	1	1	1	1	1	RM_Type_IIG__Type_IIG	mandatory	1224	3.8e-297	986.1	1.095	0.993	1	1216	RM	RM_Type_IIG	1088785	1092459	+
LAUM001.0722.00002.C001	LAUM001.0722.00002	LAUM001.0722.00002.C001_01325	RM__Type_I_REases	1274	defense-finder-models/RM/RM/RM_Type_I	LAUM001.0722.00002.C001_RM_Type_I_2	1	1	1	2.5	1	RM__Type_I_REases	mandatory	1059	5.6e-151	502.1	0.932	0.92	4	977	RM	RM_Type_I	1459463	1462642	-
LAUM001.0722.00002.C001	LAUM001.0722.00002	LAUM001.0722.00002.C001_01328	RM__Type_I_S	1277	defense-finder-models/RM/RM/RM_Type_I	LAUM001.0722.00002.C001_RM_Type_I_2	1	1	1	2.5	1	RM__Type_I_S	accessory	414	9.5e-42	140.9	0.486	0.964	13	411	RM	RM_Type_I	1465347	1466591	-
LAUM001.0722.00002.C001	LAUM001.0722.00002	LAUM001.0722.00002.C001_01329	RM__Type_I_MTases	1278	defense-finder-models/RM/RM/RM_Type_I	LAUM001.0722.00002.C001_RM_Type_I_2	1	1	1	2.5	1	RM__Type_I_MTases	mandatory	860	6.5e-168	556.9	0.986	0.976	2	840	RM	RM_Type_I	1466584	1469166	-
LAUM001.0722.00002.C001	LAUM001.0722.00002	LAUM001.0722.00002.C001_01665	RM__Type_I_REases	1597	defense-finder-models/RM/RM/RM_Type_I	LAUM001.0722.00002.C001_RM_Type_I_3	1	1	0.667	2	1	RM__Type_I_REases	mandatory	1142	6e-191	634.4	0.989	0.941	13	1087	RM	RM_Type_I	1831099	1834527	-
LAUM001.0722.00002.C001	LAUM001.0722.00002	LAUM001.0722.00002.C001_01667	RM__Type_I_MTases	1599	defense-finder-models/RM/RM/RM_Type_I	LAUM001.0722.00002.C001_RM_Type_I_3	1	1	0.667	2	1	RM__Type_I_MTases	mandatory	535	5e-128	425.4	0.986	0.979	9	532	RM	RM_Type_I	1835645	1837252	-
LAUM001.0722.00002.C001	LAUM001.0722.00002	LAUM001.0722.00002.C001_00447	Azaca__ZacA	424	defense-finder-models/DefenseFinder_3/Azaca/Azaca	LAUM001.0722.00002.C001_Azaca_1	1	1	1	3	1	Azaca__ZacA	mandatory	403	2.6e-90	300.8	0.985	0.98	3	397	Azaca	Azaca	526865	528076	+
LAUM001.0722.00002.C001	LAUM001.0722.00002	LAUM001.0722.00002.C001_00448	Azaca__ZacB	425	defense-finder-models/DefenseFinder_3/Azaca/Azaca	LAUM001.0722.00002.C001_Azaca_1	1	1	1	3	1	Azaca__ZacB	mandatory	612	5.9e-146	484.7	0.991	0.998	1	611	Azaca	Azaca	528060	529898	+
LAUM001.0722.00002.C001	LAUM001.0722.00002	LAUM001.0722.00002.C001_00449	Azaca__ZacC	426	defense-finder-models/DefenseFinder_3/Azaca/Azaca	LAUM001.0722.00002.C001_Azaca_1	1	1	1	3	1	Azaca__ZacC	mandatory	1063	0	1029.6	0.994	0.992	6	1059	Azaca	Azaca	529900	533091	+
LAUM001.0722.00002.C001	LAUM001.0722.00002	LAUM001.0722.00002.C001_00391	PsyrTA__PsyrT	372	defense-finder-models/DefenseFinder_2/PsyrTA/PsyrTA	LAUM001.0722.00002.C001_PsyrTA_1	1	1	1	2	1	PsyrTA__PsyrT	mandatory	673	2e-258	856.3	0.985	0.99	4	669	PsyrTA	PsyrTA	455220	457241	+
LAUM001.0722.00002.C001	LAUM001.0722.00002	LAUM001.0722.00002.C001_00392	PsyrTA__PsyrA	373	defense-finder-models/DefenseFinder_2/PsyrTA/PsyrTA	LAUM001.0722.00002.C001_PsyrTA_1	1	1	1	2	1	PsyrTA__PsyrA	mandatory	388	1.9e-102	340.4	0.98	0.99	1	384	PsyrTA	PsyrTA	457246	458412	+
LAUM001.0722.00002.C001	LAUM001.0722.00002	LAUM001.0722.00002.C001_00393	Wadjet__JetA_I	374	defense-finder-models/DefenseFinder_2/Wadjet/Wadjet_I	LAUM001.0722.00002.C001_Wadjet_I_3	1	1	1	4	1	Wadjet__JetA_I	mandatory	468	7.3e-29	98.2	0.968	0.994	3	467	Wadjet	Wadjet_I	458441	459847	+
LAUM001.0722.00002.C001	LAUM001.0722.00002	LAUM001.0722.00002.C001_00394	Wadjet__JetB_I	375	defense-finder-models/DefenseFinder_2/Wadjet/Wadjet_I	LAUM001.0722.00002.C001_Wadjet_I_3	1	1	1	4	1	Wadjet__JetB_I	mandatory	191	2.3e-25	86.5	0.777	0.953	8	189	Wadjet	Wadjet_I	459847	460422	+
LAUM001.0722.00002.C001	LAUM001.0722.00002	LAUM001.0722.00002.C001_00395	Wadjet__JetC_I	376	defense-finder-models/DefenseFinder_2/Wadjet/Wadjet_I	LAUM001.0722.00002.C001_Wadjet_I_3	1	1	1	4	1	Wadjet__JetC_I	mandatory	1109	3.9e-126	419.5	0.971	0.987	3	1097	Wadjet	Wadjet_I	460419	463748	+
LAUM001.0722.00002.C001	LAUM001.0722.00002	LAUM001.0722.00002.C001_00395	Lamassu-Fam__LmuB_SMC_Cap4_nuclease_II	376	defense-finder-models/DefenseFinder_1/Lamassu-Fam/Lamassu-Fam	LAUM001.0722.00002.C001_Lamassu-Fam_4	1	1	0.667	2	1	Lamassu-Fam__LmuB_SMC_Cap4_nuclease_II	mandatory	1109	5e-09	32.9	0.717	0.494	4	551	Lamassu-Fam	Lamassu-Fam	460419	463748	+
LAUM001.0722.00002.C001	LAUM001.0722.00002	LAUM001.0722.00002.C001_00396	Wadjet__JetD_I	377	defense-finder-models/DefenseFinder_2/Wadjet/Wadjet_I	LAUM001.0722.00002.C001_Wadjet_I_3	1	1	1	4	1	Wadjet__JetD_I	mandatory	401	1.4e-50	169.8	0.931	0.98	3	395	Wadjet	Wadjet_I	463735	464940	+
LAUM001.0722.00002.C001	LAUM001.0722.00002	LAUM001.0722.00002.C001_01390	Cas__cas2_I_II_III_IV_V_VI_3	1339	defense-finder-models/Cas/Cas/CAS_Class1-Subtype-III-D	LAUM001.0722.00002.C001_CAS_Class1-Subtype-III-D_2	1	1	0.875	7	1	Cas__cas2_I_II_III_IV_V_VI_5	accessory	86	9.4e-25	83.9	0.987	0.895	3	79	Cas	CAS_Class1-Subtype-III-D	1538606	1538866	+
LAUM001.0722.00002.C001	LAUM001.0722.00002	LAUM001.0722.00002.C001_01391	Cas__cas1_I_II_III_IV_V_VI_7	1340	defense-finder-models/Cas/Cas/CAS_Class1-Subtype-III-D	LAUM001.0722.00002.C001_CAS_Class1-Subtype-III-D_2	1	1	0.875	7	1	Cas__cas1_I_II_III_IV_V_VI_10	accessory	639	1.6e-90	300.8	1	0.51	312	637	Cas	CAS_Class1-Subtype-III-D	1538875	1540794	+
LAUM001.0722.00002.C001	LAUM001.0722.00002	LAUM001.0722.00002.C001_01392	Cas__casR_III-D_10	1341	defense-finder-models/Cas/Cas/CAS_Class1-Subtype-III-D	LAUM001.0722.00002.C001_CAS_Class1-Subtype-III-D_2	1	1	0.875	7	1	Cas__casR_III-D_10	accessory	520	9.8e-199	658.9	0.985	0.998	1	519	Cas	CAS_Class1-Subtype-III-D	1540908	1542470	-
LAUM001.0722.00002.C001	LAUM001.0722.00002	LAUM001.0722.00002.C001_01396	Cas__csm3gr7_III-D_2	1345	defense-finder-models/Cas/Cas/CAS_Class1-Subtype-III-D	LAUM001.0722.00002.C001_CAS_Class1-Subtype-III-D_2	1	1	0.875	7	1	Cas__csm3gr7_III-D_1	mandatory	669	7.4e-57	190.8	0.883	0.834	26	583	Cas	CAS_Class1-Subtype-III-D	1548740	1550749	-
LAUM001.0722.00002.C001	LAUM001.0722.00002	LAUM001.0722.00002.C001_01397	Cas__csx19_III-D_2	1346	defense-finder-models/Cas/Cas/CAS_Class1-Subtype-III-D	LAUM001.0722.00002.C001_CAS_Class1-Subtype-III-D_2	1	1	0.875	7	1	Cas__csx19_III-D_2	mandatory	178	1.3e-10	38.2	0.642	0.657	51	167	Cas	CAS_Class1-Subtype-III-D	1550752	1551288	-
LAUM001.0722.00002.C001	LAUM001.0722.00002	LAUM001.0722.00002.C001_01398	Cas__csm3gr7_III-A_III-D_10	1347	defense-finder-models/Cas/Cas/CAS_Class1-Subtype-III-D	LAUM001.0722.00002.C001_CAS_Class1-Subtype-III-D_2	1	1	0.875	7	1	Cas__csm3gr7_III-A_III-D_10	accessory	505	7.7e-15	52.2	0.91	0.422	4	216	Cas	CAS_Class1-Subtype-III-D	1551269	1552786	-
LAUM001.0722.00002.C001	LAUM001.0722.00002	LAUM001.0722.00002.C001_01399	Cas__csm3gr7_III-D_3	1348	defense-finder-models/Cas/Cas/CAS_Class1-Subtype-III-D	LAUM001.0722.00002.C001_CAS_Class1-Subtype-III-D_2	1	1	0.875	7	1	Cas__csm3gr7_III-D_1	mandatory	808	3.9e-30	102.1	0.935	0.27	8	225	Cas	CAS_Class1-Subtype-III-D	1552800	1555226	-
LAUM001.0722.00002.C001	LAUM001.0722.00002	LAUM001.0722.00002.C001_01400	Cas__cas10_III-D_3	1349	defense-finder-models/Cas/Cas/CAS_Class1-Subtype-III-D	LAUM001.0722.00002.C001_CAS_Class1-Subtype-III-D_2	1	1	0.875	7	1	Cas__cas10_III-D_1	mandatory	578	3.2e-61	204.7	0.966	0.735	6	430	Cas	CAS_Class1-Subtype-III-D	1555216	1556952	-
LAUM001.0722.00002.C001	LAUM001.0722.00002	LAUM001.0722.00002.C001_01401	Cas__csx20_I_III_2	1350	defense-finder-models/Cas/Cas/CAS_Class1-Subtype-III-D	LAUM001.0722.00002.C001_CAS_Class1-Subtype-III-D_2	1	1	0.875	7	1	Cas__csx20_I_III_1	neutral	118	4.5e-28	95.5	0.968	1	1	118	Cas	CAS_Class1-Subtype-III-D	1557007	1557363	-
LAUM001.0722.00002.C001	LAUM001.0722.00002	LAUM001.0722.00002.C001_01403	Cas__casR_III-D_10	1352	defense-finder-models/Cas/Cas/CAS_Class1-Subtype-III-D	LAUM001.0722.00002.C001_CAS_Class1-Subtype-III-D_2	1	1	0.875	7	1	Cas__casR_III-D_10	accessory	520	1.6e-182	605.4	0.985	0.998	1	519	Cas	CAS_Class1-Subtype-III-D	1561251	1562813	-
LAUM001.0722.00002.C001	LAUM001.0722.00002	LAUM001.0722.00002.C001_02141	Cas__cas2_I_II_III_IV_V_VI_3	2045	defense-finder-models/Cas/Cas/CAS_Class1-Subtype-III-A	LAUM001.0722.00002.C001_CAS_Class1-Subtype-III-A_1	1	1	1	9	1	Cas__cas2_I_II_III_IV_V_VI_5	accessory	99	5.2e-20	68.7	0.899	0.687	14	81	Cas	CAS_Class1-Subtype-III-A	2274515	2274814	-
LAUM001.0722.00002.C001	LAUM001.0722.00002	LAUM001.0722.00002.C001_02142	Cas__cas1_I_II_III_IV_V_VI_1	2046	defense-finder-models/Cas/Cas/CAS_Class1-Subtype-III-A	LAUM001.0722.00002.C001_CAS_Class1-Subtype-III-A_1	1	1	1	9	1	Cas__cas1_I_II_III_IV_V_VI_10	accessory	241	3.2e-64	214.1	0.678	0.909	9	227	Cas	CAS_Class1-Subtype-III-A	2274828	2275553	-
LAUM001.0722.00002.C001	LAUM001.0722.00002	LAUM001.0722.00002.C001_02144	Cas__csm5gr7_III-A_2	2048	defense-finder-models/Cas/Cas/CAS_Class1-Subtype-III-A	LAUM001.0722.00002.C001_CAS_Class1-Subtype-III-A_1	1	1	1	9	1	Cas__csm5gr7_III-A_2	mandatory	379	2.3e-32	109.8	0.649	0.681	11	268	Cas	CAS_Class1-Subtype-III-A	2275671	2276810	-
LAUM001.0722.00002.C001	LAUM001.0722.00002	LAUM001.0722.00002.C001_02145	Cas__csm4gr5_III-A_3	2049	defense-finder-models/Cas/Cas/CAS_Class1-Subtype-III-A	LAUM001.0722.00002.C001_CAS_Class1-Subtype-III-A_1	1	1	1	9	1	Cas__csm4gr5_III-A_3	mandatory	313	1.4e-51	172.7	0.971	0.987	2	310	Cas	CAS_Class1-Subtype-III-A	2276810	2277751	-
LAUM001.0722.00002.C001	LAUM001.0722.00002	LAUM001.0722.00002.C001_02146	Cas__csm3gr7_III-A_1	2050	defense-finder-models/Cas/Cas/CAS_Class1-Subtype-III-A	LAUM001.0722.00002.C001_CAS_Class1-Subtype-III-A_1	1	1	1	9	1	Cas__csm3gr7_III-A_1	mandatory	225	3e-63	210.7	0.953	0.876	4	200	Cas	CAS_Class1-Subtype-III-A	2277753	2278430	-
LAUM001.0722.00002.C001	LAUM001.0722.00002	LAUM001.0722.00002.C001_02147	Cas__csm2gr11_III-A_15	2051	defense-finder-models/Cas/Cas/CAS_Class1-Subtype-III-A	LAUM001.0722.00002.C001_CAS_Class1-Subtype-III-A_1	1	1	1	9	1	Cas__csm2gr11_III-A_15	mandatory	149	1.2e-27	94.3	0.982	0.785	28	144	Cas	CAS_Class1-Subtype-III-A	2278441	2278890	-
LAUM001.0722.00002.C001	LAUM001.0722.00002	LAUM001.0722.00002.C001_02148	Cas__cas10_III-A_1	2052	defense-finder-models/Cas/Cas/CAS_Class1-Subtype-III-A	LAUM001.0722.00002.C001_CAS_Class1-Subtype-III-A_1	1	1	1	9	1	Cas__cas10_III-A_1	mandatory	735	5.7e-154	511.3	0.931	0.815	12	610	Cas	CAS_Class1-Subtype-III-A	2278891	2281098	-
LAUM001.0722.00002.C001	LAUM001.0722.00002	LAUM001.0722.00002.C001_02149	Cas__cas6_I_II_III_IV_V_VI_15	2053	defense-finder-models/Cas/Cas/CAS_Class1-Subtype-III-A	LAUM001.0722.00002.C001_CAS_Class1-Subtype-III-A_1	1	1	1	9	1	Cas__cas6_I_II_III_IV_V_VI_15	accessory	243	1.8e-28	96.9	0.869	0.963	7	240	Cas	CAS_Class1-Subtype-III-A	2281091	2281822	-
LAUM001.0722.00002.C001	LAUM001.0722.00002	LAUM001.0722.00002.C001_02150	Cas__csm6_III_8	2054	defense-finder-models/Cas/Cas/CAS_Class1-Subtype-III-A	LAUM001.0722.00002.C001_CAS_Class1-Subtype-III-A_1	1	1	1	9	1	Cas__csm6_III_2	accessory	462	8.5e-104	344.4	0.995	0.823	70	449	Cas	CAS_Class1-Subtype-III-A	2281816	2283204	-
LAUM001.0722.00002.C001	LAUM001.0722.00002	LAUM001.0722.00002.C001_02154	Cas__WYL_I_II_III_IV_V_VI_4	2058	defense-finder-models/Cas/Cas/CAS_Class1-Subtype-III-A	LAUM001.0722.00002.C001_CAS_Class1-Subtype-III-A_1	1	1	1	9	1	Cas__WYL_I_II_III_IV_V_VI_1	neutral	353	4.3e-14	50.1	0.924	0.476	174	341	Cas	CAS_Class1-Subtype-III-A	2285157	2286218	+
LAUM001.0722.00002.C001	LAUM001.0722.00002	LAUM001.0722.00002.C001_00390	Lamassu-Fam__LmuA_effector_Hydrolase	371	defense-finder-models/DefenseFinder_1/Lamassu-Fam/Lamassu-Fam	LAUM001.0722.00002.C001_Lamassu-Fam_4	1	1	0.667	2	1	Lamassu-Fam__LmuA_effector_Cap4_nuclease_II	mandatory	391	1.9e-08	30.9	0.261	0.22	181	266	Lamassu-Fam	Lamassu-Fam	453905	455080	+
LAUM001.0722.00002.C001	LAUM001.0722.00002	LAUM001.0722.00002.C001_01663	Kiwa__KwaA	1595	defense-finder-models/DefenseFinder_1/Kiwa/Kiwa	LAUM001.0722.00002.C001_Kiwa_3	1	1	1	2	1	Kiwa__KwaA	mandatory	185	2.1e-25	86.7	0.911	0.968	2	180	Kiwa	Kiwa	1829587	1830144	-
LAUM001.0722.00002.C001	LAUM001.0722.00002	LAUM001.0722.00002.C001_01664	Kiwa__KwaB	1596	defense-finder-models/DefenseFinder_1/Kiwa/Kiwa	LAUM001.0722.00002.C001_Kiwa_3	1	1	1	2	1	Kiwa__KwaB	mandatory	309	1.6e-11	41.4	0.978	0.977	1	302	Kiwa	Kiwa	1830157	1831086	-
LAUM001.0722.00002.C001	LAUM001.0722.00002	LAUM001.0722.00002.C001_01912	AbiD__AbiD	1823	defense-finder-models/DefenseFinder_1/AbiD/AbiD	LAUM001.0722.00002.C001_AbiD_1	1	1	1	1	1	AbiD__AbiD	mandatory	292	7.3e-61	203.5	0.913	0.99	3	291	AbiD	AbiD	2066012	2066890	-
LAUM001.0722.00002.C001	LAUM001.0722.00002	LAUM001.0722.00002.C001_02503	AbiEii__AbiEii	2394	defense-finder-models/DefenseFinder_1/AbiE/AbiE	LAUM001.0722.00002.C001_AbiE_2	1	1	1	2	1	AbiEii__AbiEii	mandatory	279	4.5e-37	125.5	0.996	0.846	34	269	AbiE	AbiE	2670731	2671570	-
LAUM001.0722.00002.C001	LAUM001.0722.00002	LAUM001.0722.00002.C001_02504	AbiEii__AbiEi_4	2395	defense-finder-models/DefenseFinder_1/AbiE/AbiE	LAUM001.0722.00002.C001_AbiE_2	1	1	1	2	1	AbiEii__AbiEi_1	mandatory	197	1.9e-06	25.2	1	0.249	5	53	AbiE	AbiE	2671567	2672160	-
LAVE001.0722.00001.C001	LAVE001.0722.00001	LAVE001.0722.00001.C001_01044	RM_Type_IIG__Type_IIG	1029	defense-finder-models/RM/RM/RM_Type_IIG	LAVE001.0722.00001.C001_RM_Type_IIG_2	1	1	1	1	1	RM_Type_IIG__Type_IIG	mandatory	1013	1.1e-127	425.2	0.989	0.99	1	1003	RM	RM_Type_IIG	1163884	1166925	-
LAVE001.0722.00001.C001	LAVE001.0722.00001	LAVE001.0722.00001.C001_01899	RM__Type_I_MTases	1874	defense-finder-models/RM/RM/RM_Type_I	LAVE001.0722.00001.C001_RM_Type_I_1	1	1	1	2.5	1	RM__Type_I_MTases	mandatory	782	5.7e-277	917.6	1.291	0.996	1	779	RM	RM_Type_I	2098602	2100950	+
LAVE001.0722.00001.C001	LAVE001.0722.00001	LAVE001.0722.00001.C001_01900	RM__Type_I_S	1875	defense-finder-models/RM/RM/RM_Type_I	LAVE001.0722.00001.C001_RM_Type_I_1	1	1	1	2.5	1	RM__Type_I_S	accessory	404	7.7e-64	213.8	0.561	0.97	10	401	RM	RM_Type_I	2100950	2102164	+
LAVE001.0722.00001.C001	LAVE001.0722.00001	LAVE001.0722.00001.C001_01903	RM__Type_I_REases	1878	defense-finder-models/RM/RM/RM_Type_I	LAVE001.0722.00001.C001_RM_Type_I_1	1	1	1	2.5	1	RM__Type_I_REases	mandatory	1019	3.3e-265	880	0.969	0.955	37	1009	RM	RM_Type_I	2106588	2109647	+
LAVE001.0722.00001.C001	LAVE001.0722.00001	LAVE001.0722.00001.C001_02804	RM_Type_IV__Type_IV_REases	2755	defense-finder-models/RM/RM/RM_Type_IV	LAVE001.0722.00001.C001_RM_Type_IV_3	1	1	1	1	1	RM_Type_IV__Type_IV_REases	mandatory	626	5.7e-108	359.6	0.893	0.607	247	626	RM	RM_Type_IV	3139164	3141044	+
LAVE001.0722.00001.C001	LAVE001.0722.00001	LAVE001.0722.00001.C001_01025	Septu__PtuB_2	1010	defense-finder-models/DefenseFinder_2/Septu/Septu	LAVE001.0722.00001.C001_Septu_2	1	1	1	2	1	Septu__PtuB	mandatory	356	3.5e-49	165.3	0.989	0.992	1	353	Septu	Septu	1143390	1144460	-
LAVE001.0722.00001.C001	LAVE001.0722.00001	LAVE001.0722.00001.C001_01026	Septu__PtuA	1011	defense-finder-models/DefenseFinder_2/Septu/Septu	LAVE001.0722.00001.C001_Septu_2	1	1	1	2	1	Septu__PtuA	mandatory	569	6.9e-26	89.3	0.922	0.975	1	555	Septu	Septu	1144457	1146166	-
LAVE001.0722.00001.C001	LAVE001.0722.00001	LAVE001.0722.00001.C001_01056	Old_exonuclease__Old_exonuclease	1041	defense-finder-models/DefenseFinder_2/Old_exonuclease/Old_exonuclease	LAVE001.0722.00001.C001_Old_exonuclease_1	1	1	1	1	1	Old_exonuclease__Old_exonuclease	mandatory	588	4.1e-135	448.7	1	0.997	1	586	Old_exonuclease	Old_exonuclease	1176880	1178646	-
LAVE001.0722.00001.C001	LAVE001.0722.00001	LAVE001.0722.00001.C001_00688	Dynamins__LeoBC	681	defense-finder-models/DefenseFinder_5/Dynamins/Dynamins	LAVE001.0722.00001.C001_Dynamins_1	1	1	0.5	2	1	Dynamins__LeoBC	mandatory	293	1.1e-06	25.3	0.191	0.413	11	131	Dynamins	Dynamins	772453	773334	+
LAVE001.0722.00001.C001	LAVE001.0722.00001	LAVE001.0722.00001.C001_00690	Dynamins__LeoA	683	defense-finder-models/DefenseFinder_5/Dynamins/Dynamins	LAVE001.0722.00001.C001_Dynamins_1	1	1	0.5	2	1	Dynamins__LeoA	mandatory	435	5.1e-14	49.4	0.331	0.414	155	334	Dynamins	Dynamins	775152	776459	+
LAVE001.0722.00001.C001	LAVE001.0722.00001	LAVE001.0722.00001.C001_01902	Tiamat__TmtA_2639564464	1877	defense-finder-models/DefenseFinder_5/Tiamat/Tiamat	LAVE001.0722.00001.C001_Tiamat_2	1	1	1	1	1	Tiamat__TmtA	mandatory	1068	3e-297	986.5	0.997	0.985	11	1062	Tiamat	Tiamat	2103389	2106595	+
LAVE001.0722.00001.C001	LAVE001.0722.00001	LAVE001.0722.00001.C001_00003	Lamassu-Fam__LmuA_effector_Cap4_nuclease_II	3	defense-finder-models/DefenseFinder_1/Lamassu-Fam/Lamassu-Fam	LAVE001.0722.00001.C001_Lamassu-Fam_1	1	1	0.667	2	1	Lamassu-Fam__LmuA_effector_Cap4_nuclease_II	mandatory	345	9.5e-05	20	0.287	0.371	93	220	Lamassu-Fam	Lamassu-Fam	6777	7814	-
LAVE001.0722.00001.C001	LAVE001.0722.00001	LAVE001.0722.00001.C001_00004	Lamassu-Fam__LmuB_SMC_Cap4_nuclease_II	4	defense-finder-models/DefenseFinder_1/Lamassu-Fam/Lamassu-Fam	LAVE001.0722.00001.C001_Lamassu-Fam_1	1	1	0.667	2	1	Lamassu-Fam__LmuB_SMC_Cap4_nuclease_II	mandatory	319	4.1e-07	26.7	0.236	0.536	25	195	Lamassu-Fam	Lamassu-Fam	8001	8960	-
LAVE001.0722.00001.C001	LAVE001.0722.00001	LAVE001.0722.00001.C001_01822	Hachiman__HamA_1	1799	defense-finder-models/DefenseFinder_4/Hachiman/Hachiman	LAVE001.0722.00001.C001_Hachiman_1	1	1	1	2	1	Hachiman__HamA_1	mandatory	311	1e-28	98	0.9	0.965	9	308	Hachiman	Hachiman	2024042	2024977	+
LAVE001.0722.00001.C001	LAVE001.0722.00001	LAVE001.0722.00001.C001_01823	Hachiman__HamB	1800	defense-finder-models/DefenseFinder_4/Hachiman/Hachiman	LAVE001.0722.00001.C001_Hachiman_1	1	1	1	2	1	Hachiman__HamB	mandatory	748	6.7e-87	290	0.867	0.953	33	745	Hachiman	Hachiman	2024974	2027220	+
LAZE001.0722.00001.C001	LAZE001.0722.00001	LAZE001.0722.00001.C001_01709	RM_Type_IV__Type_IV_REases	1621	defense-finder-models/RM/RM/RM_Type_IV	LAZE001.0722.00001.C001_RM_Type_IV_3	1	1	1	1	1	RM_Type_IV__Type_IV_REases	mandatory	187	8e-18	62.7	0.259	0.61	66	179	RM	RM_Type_IV	1788524	1789087	-
LAZE001.0722.00001.C001	LAZE001.0722.00001	LAZE001.0722.00001.C001_01952	RM__Type_I_S	1846	defense-finder-models/RM/RM/RM_Type_I	LAZE001.0722.00001.C001_RM_Type_I_1	1	1	1	2.5	1	RM__Type_I_S	accessory	379	2e-57	192	0.531	0.976	9	378	RM	RM_Type_I	2061456	2062595	+
LAZE001.0722.00001.C001	LAZE001.0722.00001	LAZE001.0722.00001.C001_01954	RM__Type_I_S	1848	defense-finder-models/RM/RM/RM_Type_I	LAZE001.0722.00001.C001_RM_Type_I_1	1	1	1	2.5	1	RM__Type_I_S	accessory	401	1.5e-36	123.7	0.44	0.893	14	371	RM	RM_Type_I	2063674	2064879	-
LAZE001.0722.00001.C001	LAZE001.0722.00001	LAZE001.0722.00001.C001_01955	RM__Type_I_MTases	1849	defense-finder-models/RM/RM/RM_Type_I	LAZE001.0722.00001.C001_RM_Type_I_1	1	1	1	2.5	1	RM__Type_I_MTases	mandatory	536	1.6e-173	575.6	0.988	0.948	8	515	RM	RM_Type_I	2064872	2066482	-
LAZE001.0722.00001.C001	LAZE001.0722.00001	LAZE001.0722.00001.C001_01956	RM__Type_I_REases	1850	defense-finder-models/RM/RM/RM_Type_I	LAZE001.0722.00001.C001_RM_Type_I_1	1	1	1	2.5	1	RM__Type_I_REases	mandatory	957	2.3e-178	592.9	0.679	0.72	5	693	RM	RM_Type_I	2066504	2069377	-
LAZE001.0722.00001.C001	LAZE001.0722.00001	LAZE001.0722.00001.C001_02531	RM__Type_I_REases	2388	defense-finder-models/RM/RM/RM_Type_I	LAZE001.0722.00001.C001_RM_Type_I_2	1	1	1	2.5	1	RM__Type_I_REases	mandatory	1055	2.1e-167	556.6	0.918	0.93	3	983	RM	RM_Type_I	2672308	2675475	+
LAZE001.0722.00001.C001	LAZE001.0722.00001	LAZE001.0722.00001.C001_02532	RM__Type_I_MTases	2389	defense-finder-models/RM/RM/RM_Type_I	LAZE001.0722.00001.C001_RM_Type_I_2	1	1	1	2.5	1	RM__Type_I_MTases	mandatory	540	4.7e-171	567.4	0.99	0.965	4	524	RM	RM_Type_I	2675489	2677111	+
LAZE001.0722.00001.C001	LAZE001.0722.00001	LAZE001.0722.00001.C001_02533	RM__Type_I_S	2390	defense-finder-models/RM/RM/RM_Type_I	LAZE001.0722.00001.C001_RM_Type_I_2	1	1	1	2.5	1	RM__Type_I_S	accessory	393	3.4e-53	178	0.561	0.954	18	392	RM	RM_Type_I	2677101	2678282	+
LAZE001.0722.00001.C001	LAZE001.0722.00001	LAZE001.0722.00001.C001_01170	Cas__cas4_I_II_III_IV_V_VI_6	1087	defense-finder-models/Cas/Cas/CAS_Class1-Subtype-I-C	LAZE001.0722.00001.C001_CAS_Class1-Subtype-I-C_1	1	1	1	7	1	Cas__cas4_I_II_III_IV_V_VI_1	accessory	218	6e-33	111.6	0.988	0.867	12	200	Cas	CAS_Class1-Subtype-I-C	1209413	1210069	+
LAZE001.0722.00001.C001	LAZE001.0722.00001	LAZE001.0722.00001.C001_01171	Cas__cas1_I_II_III_IV_V_VI_6	1088	defense-finder-models/Cas/Cas/CAS_Class1-Subtype-I-C	LAZE001.0722.00001.C001_CAS_Class1-Subtype-I-C_1	1	1	1	7	1	Cas__cas1_I_II_III_IV_V_VI_6	accessory	343	4.8e-133	440.8	0.997	0.983	5	341	Cas	CAS_Class1-Subtype-I-C	1210069	1211100	+
LAZE001.0722.00001.C001	LAZE001.0722.00001	LAZE001.0722.00001.C001_01172	Cas__cas2_I_II_III_IV_V_VI_3	1089	defense-finder-models/Cas/Cas/CAS_Class1-Subtype-I-C	LAZE001.0722.00001.C001_CAS_Class1-Subtype-I-C_1	1	1	1	7	1	Cas__cas2_I_II_III_IV_V_VI_3	accessory	96	1.9e-26	89.4	0.987	0.865	3	85	Cas	CAS_Class1-Subtype-I-C	1211109	1211399	+
LAZE001.0722.00001.C001	LAZE001.0722.00001	LAZE001.0722.00001.C001_01173	Cas__cas5_I-C_11	1090	defense-finder-models/Cas/Cas/CAS_Class1-Subtype-I-C	LAZE001.0722.00001.C001_CAS_Class1-Subtype-I-C_1	1	1	1	7	1	Cas__cas5_I-C_11	mandatory	242	2.1e-57	191.5	1	0.81	6	201	Cas	CAS_Class1-Subtype-I-C	1211687	1212415	+
LAZE001.0722.00001.C001	LAZE001.0722.00001	LAZE001.0722.00001.C001_01174	Cas__cas8c_I-C_4	1091	defense-finder-models/Cas/Cas/CAS_Class1-Subtype-I-C	LAZE001.0722.00001.C001_CAS_Class1-Subtype-I-C_1	1	1	1	7	1	Cas__cas8c_I-C_4	mandatory	629	3.6e-114	379.6	0.996	0.967	7	614	Cas	CAS_Class1-Subtype-I-C	1212412	1214301	+
LAZE001.0722.00001.C001	LAZE001.0722.00001	LAZE001.0722.00001.C001_01175	Cas__cas7_I-C_13	1092	defense-finder-models/Cas/Cas/CAS_Class1-Subtype-I-C	LAZE001.0722.00001.C001_CAS_Class1-Subtype-I-C_1	1	1	1	7	1	Cas__cas7_I-C_13	mandatory	296	5e-88	292.4	0.894	0.912	4	273	Cas	CAS_Class1-Subtype-I-C	1214291	1215181	+
LAZE001.0722.00001.C001	LAZE001.0722.00001	LAZE001.0722.00001.C001_01176	Cas__cas3_I_5	1093	defense-finder-models/Cas/Cas/CAS_Class1-Subtype-I-C	LAZE001.0722.00001.C001_CAS_Class1-Subtype-I-C_1	1	1	1	7	1	Cas__cas3_I_5	accessory	826	3.9e-54	181.5	0.584	0.535	164	605	Cas	CAS_Class1-Subtype-I-C	1215156	1217636	+
LAZE001.0722.00001.C001	LAZE001.0722.00001	LAZE001.0722.00001.C001_01344	Retron_I_C__RT_1_C3	1261	defense-finder-models/DefenseFinder_5/Retron/Retron_I_C	LAZE001.0722.00001.C001_Retron_I_C_4	1	1	1	1	1	Retron_I_C__RT_1_C1	mandatory	238	9.7e-63	209.9	0.398	0.937	16	238	Retron	Retron_I_C	1401683	1402399	+
LAZE001.0722.00001.C001	LAZE001.0722.00001	LAZE001.0722.00001.C001_01949	CBASS__Effector_2TM_SUa-2TM	1843	defense-finder-models/DefenseFinder_5/CBASS/CBASS_II	LAZE001.0722.00001.C001_CBASS_II_3	1	1	1	3	1	CBASS__Effector_2TM_S_2TMBeta	mandatory	293	2.4e-21	73.6	0.989	0.969	9	292	CBASS	CBASS_II	2058924	2059805	-
LAZE001.0722.00001.C001	LAZE001.0722.00001	LAZE001.0722.00001.C001_01950	CBASS__E2	1844	defense-finder-models/DefenseFinder_5/CBASS/CBASS_II	LAZE001.0722.00001.C001_CBASS_II_3	1	1	1	3	1	CBASS__E2	mandatory	155	1.1e-28	97.8	0.76	0.89	17	154	CBASS	CBASS_II	2059783	2060250	-
LAZE001.0722.00001.C001	LAZE001.0722.00001	LAZE001.0722.00001.C001_01951	CBASS__Cyclase_II	1845	defense-finder-models/DefenseFinder_5/CBASS/CBASS_II	LAZE001.0722.00001.C001_CBASS_II_3	1	1	1	3	1	CBASS__Cyclase_SMODS	mandatory	366	1e-41	140.5	0.876	0.833	13	317	CBASS	CBASS_II	2060210	2061310	-
LAZE001.0722.00002.C001	LAZE001.0722.00002	LAZE001.0722.00002.C001_01629	RM_Type_IV__Type_IV_REases	1568	defense-finder-models/RM/RM/RM_Type_IV	LAZE001.0722.00002.C001_RM_Type_IV_1	1	1	1	1	1	RM_Type_IV__Type_IV_REases	mandatory	187	7.9e-18	62.7	0.259	0.61	66	179	RM	RM_Type_IV	1724669	1725232	-
LAZE001.0722.00002.C001	LAZE001.0722.00002	LAZE001.0722.00002.C001_01270	DmdDE__DdmD	1215	defense-finder-models/DefenseFinder_3/DmdDE/DdmDE	LAZE001.0722.00002.C001_DdmDE_1	1	1	1	2	1	DmdDE__DdmD	mandatory	1192	5.5e-170	564.8	0.982	0.966	13	1164	DmdDE	DdmDE	1338727	1342305	+
LAZE001.0722.00002.C001	LAZE001.0722.00002	LAZE001.0722.00002.C001_01271	DdmDE__DdmE	1216	defense-finder-models/DefenseFinder_3/DmdDE/DdmDE	LAZE001.0722.00002.C001_DdmDE_1	1	1	1	2	1	DdmDE__DdmE	mandatory	715	6.4e-21	71.7	0.982	0.975	7	703	DmdDE	DdmDE	1342256	1344403	+
LAZE001.0722.00002.C001	LAZE001.0722.00002	LAZE001.0722.00002.C001_01748	DRT_2__drt2	1674	defense-finder-models/DefenseFinder_2/DRT/DRT_2	LAZE001.0722.00002.C001_DRT_2_1	1	1	1	1	1	DRT_2__drt2	mandatory	470	3.5e-63	211.5	0.821	0.779	25	390	DRT	DRT_2	1852335	1853747	-
LAZE001.0722.00002.C001	LAZE001.0722.00002	LAZE001.0722.00002.C001_01104	Cas__cas4_I_II_III_IV_V_VI_6	1049	defense-finder-models/Cas/Cas/CAS_Class1-Subtype-I-C	LAZE001.0722.00002.C001_CAS_Class1-Subtype-I-C_1	1	1	1	7	1	Cas__cas4_I_II_III_IV_V_VI_1	accessory	218	7.7e-36	121	0.988	0.867	12	200	Cas	CAS_Class1-Subtype-I-C	1152039	1152695	+
LAZE001.0722.00002.C001	LAZE001.0722.00002	LAZE001.0722.00002.C001_01105	Cas__cas1_I_II_III_IV_V_VI_6	1050	defense-finder-models/Cas/Cas/CAS_Class1-Subtype-I-C	LAZE001.0722.00002.C001_CAS_Class1-Subtype-I-C_1	1	1	1	7	1	Cas__cas1_I_II_III_IV_V_VI_6	accessory	343	5.6e-131	434	0.997	0.983	5	341	Cas	CAS_Class1-Subtype-I-C	1152695	1153726	+
LAZE001.0722.00002.C001	LAZE001.0722.00002	LAZE001.0722.00002.C001_01106	Cas__cas2_I_II_III_IV_V_VI_3	1051	defense-finder-models/Cas/Cas/CAS_Class1-Subtype-I-C	LAZE001.0722.00002.C001_CAS_Class1-Subtype-I-C_1	1	1	1	7	1	Cas__cas2_I_II_III_IV_V_VI_3	accessory	96	1.2e-26	90	0.987	0.865	3	85	Cas	CAS_Class1-Subtype-I-C	1153735	1154025	+
LAZE001.0722.00002.C001	LAZE001.0722.00002	LAZE001.0722.00002.C001_01107	Cas__cas5_I-C_11	1052	defense-finder-models/Cas/Cas/CAS_Class1-Subtype-I-C	LAZE001.0722.00002.C001_CAS_Class1-Subtype-I-C_1	1	1	1	7	1	Cas__cas5_I-C_11	mandatory	242	6.9e-57	189.8	1	0.81	6	201	Cas	CAS_Class1-Subtype-I-C	1154317	1155045	+
LAZE001.0722.00002.C001	LAZE001.0722.00002	LAZE001.0722.00002.C001_01108	Cas__cas8c_I-C_4	1053	defense-finder-models/Cas/Cas/CAS_Class1-Subtype-I-C	LAZE001.0722.00002.C001_CAS_Class1-Subtype-I-C_1	1	1	1	7	1	Cas__cas8c_I-C_4	mandatory	629	4e-114	379.4	0.996	0.967	7	614	Cas	CAS_Class1-Subtype-I-C	1155042	1156931	+
LAZE001.0722.00002.C001	LAZE001.0722.00002	LAZE001.0722.00002.C001_01109	Cas__cas7_I-C_13	1054	defense-finder-models/Cas/Cas/CAS_Class1-Subtype-I-C	LAZE001.0722.00002.C001_CAS_Class1-Subtype-I-C_1	1	1	1	7	1	Cas__cas7_I-C_13	mandatory	291	7.5e-87	288.5	0.887	0.921	1	268	Cas	CAS_Class1-Subtype-I-C	1156936	1157811	+
LAZE001.0722.00002.C001	LAZE001.0722.00002	LAZE001.0722.00002.C001_01110	Cas__cas3_I_5	1055	defense-finder-models/Cas/Cas/CAS_Class1-Subtype-I-C	LAZE001.0722.00002.C001_CAS_Class1-Subtype-I-C_1	1	1	1	7	1	Cas__cas3_I_5	accessory	798	5e-57	191	0.587	0.553	144	584	Cas	CAS_Class1-Subtype-I-C	1157870	1160266	+
LAZE001.0722.00002.C001	LAZE001.0722.00002	LAZE001.0722.00002.C001_01982	Cas__csn2_II-A_6	1905	defense-finder-models/Cas/Cas/CAS_Class2-Subtype-II-A	LAZE001.0722.00002.C001_CAS_Class2-Subtype-II-A_3	1	1	1	4	1	Cas__csn2_II-A_4	mandatory	226	2.4e-64	214.3	0.995	0.969	2	220	Cas	CAS_Class2-Subtype-II-A	2133418	2134098	-
LAZE001.0722.00002.C001	LAZE001.0722.00002	LAZE001.0722.00002.C001_01983	Cas__cas2_I_II_III_IV_V_VI_11	1906	defense-finder-models/Cas/Cas/CAS_Class2-Subtype-II-A	LAZE001.0722.00002.C001_CAS_Class2-Subtype-II-A_3	1	1	1	4	1	Cas__cas2_I_II_III_IV_V_VI_6	accessory	101	3.4e-53	175.4	1	1	1	101	Cas	CAS_Class2-Subtype-II-A	2134095	2134400	-
LAZE001.0722.00002.C001	LAZE001.0722.00002	LAZE001.0722.00002.C001_01984	Cas__cas1_I_II_III_IV_V_VI_5	1907	defense-finder-models/Cas/Cas/CAS_Class2-Subtype-II-A	LAZE001.0722.00002.C001_CAS_Class2-Subtype-II-A_3	1	1	1	4	1	Cas__cas1_I_II_III_IV_V_VI_5	accessory	301	2.8e-79	263.4	0.996	0.89	3	270	Cas	CAS_Class2-Subtype-II-A	2134378	2135283	-
LAZE001.0722.00002.C001	LAZE001.0722.00002	LAZE001.0722.00002.C001_01985	Cas__cas9_II-A_1	1908	defense-finder-models/Cas/Cas/CAS_Class2-Subtype-II-A	LAZE001.0722.00002.C001_CAS_Class2-Subtype-II-A_3	1	1	1	4	1	Cas__cas9_II-A_1	mandatory	1357	0	1662.4	0.998	0.997	5	1357	Cas	CAS_Class2-Subtype-II-A	2135482	2139555	-
LAZE001.0722.00002.C001	LAZE001.0722.00002	LAZE001.0722.00002.C001_02099	AbiEii__AbiEii	2020	defense-finder-models/DefenseFinder_1/AbiE/AbiE	LAZE001.0722.00002.C001_AbiE_1	1	1	1	2	1	AbiEii__AbiEii	mandatory	294	1.7e-28	97.5	0.887	0.701	39	244	AbiE	AbiE	2260611	2261495	-
LAZE001.0722.00002.C001	LAZE001.0722.00002	LAZE001.0722.00002.C001_02100	AbiEii__AbiEi_4	2021	defense-finder-models/DefenseFinder_1/AbiE/AbiE	LAZE001.0722.00002.C001_AbiE_1	1	1	1	2	1	AbiEii__AbiEi_1	mandatory	198	2.2e-06	25.1	0.918	0.222	7	50	AbiE	AbiE	2261495	2262091	-
LEAD001.0722.00001.P001	LEAD001.0722.00001	LEAD001.0722.00001.P001_00068	dGTPase__Sp_dGTPase	67	defense-finder-models/DefenseFinder_1/dGTPase/dGTPase	LEAD001.0722.00001.P001_dGTPase_1	1	1	1	1	1	dGTPase__Sp_dGTPase	mandatory	437	2.9e-153	505.4	0.987	0.998	2	437	dGTPase	dGTPase	73785	75098	+
LEAD001.0722.00001.P002	LEAD001.0722.00001	LEAD001.0722.00001.P002_00245	RM_Type_IIG__Type_IIG	231	defense-finder-models/RM/RM/RM_Type_IIG	LEAD001.0722.00001.P002_RM_Type_IIG_1	1	1	1	1	1	RM_Type_IIG__Type_IIG	mandatory	811	2.2e-100	331.9	0.627	0.977	5	796	RM	RM_Type_IIG	241710	244145	-
LEAD001.0722.00001.P002	LEAD001.0722.00001	LEAD001.0722.00001.P002_00249	AbiEii__AbiEi_1	235	defense-finder-models/DefenseFinder_1/AbiE/AbiE	LEAD001.0722.00001.P002_AbiE_1	1	1	1	2	1	AbiEii__AbiEi_1	mandatory	261	2.6e-36	119.4	0.993	0.548	67	209	AbiE	AbiE	248456	249241	+
LEAD001.0722.00001.P002	LEAD001.0722.00001	LEAD001.0722.00001.P002_00250	AbiEii__AbiEii	236	defense-finder-models/DefenseFinder_1/AbiE/AbiE	LEAD001.0722.00001.P002_AbiE_1	1	1	1	2	1	AbiEii__AbiEii	mandatory	284	3.8e-37	122.9	0.937	0.725	32	237	AbiE	AbiE	249238	250092	+
LEAD002.0722.00001.C001	LEAD002.0722.00001	LEAD002.0722.00001.C001_04025	RM_Type_IV__Type_IV_REases	3868	defense-finder-models/RM/RM/RM_Type_IV	LEAD002.0722.00001.C001_RM_Type_IV_1	1	1	1	1	2	RM_Type_IV__Type_IV_REases	mandatory	651	4.2e-72	242	0.753	0.515	308	642	RM	RM_Type_IV	4255412	4257367	+
LEAD002.0722.00001.C001	LEAD002.0722.00001	LEAD002.0722.00001.C001_04026	RM_Type_IV__Type_IV_REases	3869	defense-finder-models/RM/RM/RM_Type_IV	LEAD002.0722.00001.C001_RM_Type_IV_1	1	1	1	1	2	RM_Type_IV__Type_IV_REases	mandatory	370	3.9e-86	287.2	0.822	0.949	14	364	RM	RM_Type_IV	4257355	4258467	+
LEAD002.0722.00001.C001	LEAD002.0722.00001	LEAD002.0722.00001.C001_03409	Cas__cas6f_I_II_III_IV_V_VI_3	3272	defense-finder-models/Cas/Cas/CAS_Class1-Subtype-I-F	LEAD002.0722.00001.C001_CAS_Class1-Subtype-I-F_1	1	1	0.833	5	1	Cas__cas6f_I_II_III_IV_V_VI_3	mandatory	184	1.7e-63	212.2	1	0.984	4	184	Cas	CAS_Class1-Subtype-I-F	3587501	3588055	-
LEAD002.0722.00001.C001	LEAD002.0722.00001	LEAD002.0722.00001.C001_03410	Cas__cas7f_I-F_2	3273	defense-finder-models/Cas/Cas/CAS_Class1-Subtype-I-F	LEAD002.0722.00001.C001_CAS_Class1-Subtype-I-F_1	1	1	0.833	5	1	Cas__cas7f_I-F_3	mandatory	331	8.6e-145	480.2	1	0.967	9	328	Cas	CAS_Class1-Subtype-I-F	3588066	3589061	-
LEAD002.0722.00001.C001	LEAD002.0722.00001	LEAD002.0722.00001.C001_03411	Cas__cas5f_I-F_2	3274	defense-finder-models/Cas/Cas/CAS_Class1-Subtype-I-F	LEAD002.0722.00001.C001_CAS_Class1-Subtype-I-F_1	1	1	0.833	5	1	Cas__cas5f_I-F_4	mandatory	308	3.1e-107	356.2	0.997	0.935	4	291	Cas	CAS_Class1-Subtype-I-F	3589073	3589999	-
LEAD002.0722.00001.C001	LEAD002.0722.00001	LEAD002.0722.00001.C001_03412	Cas__cas8f_I-F_4	3275	defense-finder-models/Cas/Cas/CAS_Class1-Subtype-I-F	LEAD002.0722.00001.C001_CAS_Class1-Subtype-I-F_1	1	1	0.833	5	1	Cas__cas8f_I-F_8	mandatory	438	4.6e-140	465.1	0.997	0.833	52	416	Cas	CAS_Class1-Subtype-I-F	3589992	3591308	-
LEAD002.0722.00001.C001	LEAD002.0722.00001	LEAD002.0722.00001.C001_03413	Cas__cas3f_I-F_1	3276	defense-finder-models/Cas/Cas/CAS_Class1-Subtype-I-F	LEAD002.0722.00001.C001_CAS_Class1-Subtype-I-F_1	1	1	0.833	5	1	Cas__cas3f_I-F_1	mandatory	1088	0	1232.2	1	0.997	1	1085	Cas	CAS_Class1-Subtype-I-F	3591328	3594594	-
LEAD002.0722.00001.C001	LEAD002.0722.00001	LEAD002.0722.00001.C001_04044	Lamassu-Fam__LmuB_SMC_Cap4_nuclease	3887	defense-finder-models/DefenseFinder_1/Lamassu-Fam/Lamassu-Fam	LEAD002.0722.00001.C001_Lamassu-Fam_1	1	1	0.667	2	1	Lamassu-Fam__LmuB_SMC_Cap4_nuclease_II	mandatory	555	3.9e-114	380	0.986	0.991	1	550	Lamassu-Fam	Lamassu-Fam	4277672	4279339	-
LEAD002.0722.00001.C001	LEAD002.0722.00001	LEAD002.0722.00001.C001_04045	Lamassu-Fam__LmuA_effector_Cap4_nuclease	3888	defense-finder-models/DefenseFinder_1/Lamassu-Fam/Lamassu-Fam	LEAD002.0722.00001.C001_Lamassu-Fam_1	1	1	0.667	2	1	Lamassu-Fam__LmuA_effector_Cap4_nuclease_II	mandatory	365	1.9e-52	176.8	0.965	0.959	13	362	Lamassu-Fam	Lamassu-Fam	4279388	4280485	-
LEAD002.0722.00001.C001	LEAD002.0722.00001	LEAD002.0722.00001.C001_01109	Shango__SngA	1052	defense-finder-models/DefenseFinder_4/Shango/Shango	LEAD002.0722.00001.C001_Shango_2	1	1	1	2	1	Shango__SngA	mandatory	769	4.4e-101	337.9	0.972	0.947	41	768	Shango	Shango	1165147	1167456	+
LEAD002.0722.00001.C001	LEAD002.0722.00001	LEAD002.0722.00001.C001_01110	Shango__SngB	1053	defense-finder-models/DefenseFinder_4/Shango/Shango	LEAD002.0722.00001.C001_Shango_2	1	1	1	2	1	Shango__SngB	accessory	438	4.7e-187	620.2	1	1	1	438	Shango	Shango	1167460	1168776	+
LEAD002.0722.00001.C001	LEAD002.0722.00001	LEAD002.0722.00001.C001_01111	Shango__SngC	1054	defense-finder-models/DefenseFinder_4/Shango/Shango	LEAD002.0722.00001.C001_Shango_2	1	1	1	2	1	Shango__SngC	accessory	732	1.7e-281	934	0.996	0.995	2	729	Shango	Shango	1168773	1170971	+
LEAD002.0722.00001.C001	LEAD002.0722.00001	LEAD002.0722.00001.C001_04438	Menshen__NsnA	4262	defense-finder-models/DefenseFinder_4/Menshen/Menshen	LEAD002.0722.00001.C001_Menshen_1	1	1	1	3	1	Menshen__NsnA	mandatory	359	1.7e-117	390.7	0.94	0.981	7	358	Menshen	Menshen	4711884	4712963	+
LEAD002.0722.00001.C001	LEAD002.0722.00001	LEAD002.0722.00001.C001_04439	Menshen__NsnB	4263	defense-finder-models/DefenseFinder_4/Menshen/Menshen	LEAD002.0722.00001.C001_Menshen_1	1	1	1	3	1	Menshen__NsnB	mandatory	376	5.6e-113	376	0.994	0.989	1	372	Menshen	Menshen	4712960	4714090	+
LEAD002.0722.00001.C001	LEAD002.0722.00001	LEAD002.0722.00001.C001_04440	Menshen__NsnC_2623244837	4264	defense-finder-models/DefenseFinder_4/Menshen/Menshen	LEAD002.0722.00001.C001_Menshen_1	1	1	1	3	1	Menshen__NsnC_2507451963	mandatory	314	2.7e-107	356.8	1	1	1	314	Menshen	Menshen	4714090	4715034	+
LEAD002.0722.00002.C001	LEAD002.0722.00002	LEAD002.0722.00002.C001_00097	RM_Type_IV__Type_IV_REases	94	defense-finder-models/RM/RM/RM_Type_IV	LEAD002.0722.00002.C001_RM_Type_IV_1	1	1	1	1	2	RM_Type_IV__Type_IV_REases	mandatory	651	7.3e-72	241.2	0.753	0.515	308	642	RM	RM_Type_IV	99990	101945	+
LEAD002.0722.00002.C001	LEAD002.0722.00002	LEAD002.0722.00002.C001_00098	RM_Type_IV__Type_IV_REases	95	defense-finder-models/RM/RM/RM_Type_IV	LEAD002.0722.00002.C001_RM_Type_IV_1	1	1	1	1	2	RM_Type_IV__Type_IV_REases	mandatory	367	1.8e-86	288.2	0.822	0.956	11	361	RM	RM_Type_IV	101942	103045	+
LEAD002.0722.00002.C001	LEAD002.0722.00002	LEAD002.0722.00002.C001_02303	PD-T4-10__PD-T4-10_A	2200	defense-finder-models/DefenseFinder_3/PD-T4-10/PD-T4-10	LEAD002.0722.00002.C001_PD-T4-10_1	1	1	1	2	1	PD-T4-10__PD-T4-10_A	mandatory	146	1.8e-08	32.3	0.867	0.822	25	144	PD-T4-10	PD-T4-10	2436435	2436875	+
LEAD002.0722.00002.C001	LEAD002.0722.00002	LEAD002.0722.00002.C001_02304	PD-T4-10__PD-T4-10_B	2201	defense-finder-models/DefenseFinder_3/PD-T4-10/PD-T4-10	LEAD002.0722.00002.C001_PD-T4-10_1	1	1	1	2	1	PD-T4-10__PD-T4-10_B	mandatory	430	2.1e-06	25.5	0.228	0.172	20	93	PD-T4-10	PD-T4-10	2436872	2438164	+
LEAD002.0722.00002.C001	LEAD002.0722.00002	LEAD002.0722.00002.C001_01565	DRT_1__drt1a	1491	defense-finder-models/DefenseFinder_2/DRT/DRT_1	LEAD002.0722.00002.C001_DRT_1_1	1	1	1	2	1	DRT_1__drt1a	mandatory	1232	0	2255.7	1	1	1	1232	DRT	DRT_1	1662204	1665902	+
LEAD002.0722.00002.C001	LEAD002.0722.00002	LEAD002.0722.00002.C001_01566	DRT_1__drt1b	1492	defense-finder-models/DefenseFinder_2/DRT/DRT_1	LEAD002.0722.00002.C001_DRT_1_1	1	1	1	2	1	DRT_1__drt1b	mandatory	144	5.1e-65	216.9	0.711	0.993	1	143	DRT	DRT_1	1665911	1666345	+
LEAD002.0722.00002.C001	LEAD002.0722.00002	LEAD002.0722.00002.C001_03117	Dsr_I__Dsr1	2972	defense-finder-models/DefenseFinder_2/Dsr/Dsr_I	LEAD002.0722.00002.C001_Dsr_I_2	1	1	1	1	1	Dsr_I__Dsr1	mandatory	515	7.2e-230	763.7	0.398	0.994	2	513	Dsr	Dsr_I	3278818	3280365	-
LEAD002.0722.00002.C001	LEAD002.0722.00002	LEAD002.0722.00002.C001_03114	Gabija__GajB_2	2970	defense-finder-models/DefenseFinder_1/Gabija/Gabija	LEAD002.0722.00002.C001_Gabija_1	1	1	1	2	1	Gabija__GajB_1	mandatory	576	3.4e-71	238.5	0.74	0.96	2	554	Gabija	Gabija	3274154	3275884	-
LEAD002.0722.00002.C001	LEAD002.0722.00002	LEAD002.0722.00002.C001_03115	Gabija__GajA	2971	defense-finder-models/DefenseFinder_1/Gabija/Gabija	LEAD002.0722.00002.C001_Gabija_1	1	1	1	2	1	Gabija__GajA	mandatory	617	9.5e-153	508.1	0.989	0.992	1	612	Gabija	Gabija	3275881	3277734	-
LEAD002.0722.00003.C001	LEAD002.0722.00003	LEAD002.0722.00003.C001_01112	RM__Type_I_REases	1062	defense-finder-models/RM/RM/RM_Type_I	LEAD002.0722.00003.C001_RM_Type_I_1	1	1	1	2.5	1	RM__Type_I_REases	mandatory	1044	0	1180	0.981	0.989	4	1035	RM	RM_Type_I	1184599	1187733	-
LEAD002.0722.00003.C001	LEAD002.0722.00003	LEAD002.0722.00003.C001_01113	RM__Type_I_S	1063	defense-finder-models/RM/RM/RM_Type_I	LEAD002.0722.00003.C001_RM_Type_I_1	1	1	1	2.5	1	RM__Type_I_S	accessory	448	2e-83	279.2	0.567	0.958	12	440	RM	RM_Type_I	1187726	1189072	-
LEAD002.0722.00003.C001	LEAD002.0722.00003	LEAD002.0722.00003.C001_01114	RM__Type_I_MTases	1064	defense-finder-models/RM/RM/RM_Type_I	LEAD002.0722.00003.C001_RM_Type_I_1	1	1	1	2.5	1	RM__Type_I_MTases	mandatory	658	2.4e-276	916.3	1.287	0.997	2	657	RM	RM_Type_I	1189069	1191045	-
LEAD002.0722.00003.C001	LEAD002.0722.00003	LEAD002.0722.00003.C001_02451	RM_Type_II__Type_II_REases	2309	defense-finder-models/RM/RM/RM_Type_II	LEAD002.0722.00003.C001_RM_Type_II_3	1	1	1	2	1	RM_Type_II__Type_II_REases	mandatory	411	3.5e-47	160.4	1.359	0.978	7	408	RM	RM_Type_II	2585812	2587047	-
LEAD002.0722.00003.C001	LEAD002.0722.00003	LEAD002.0722.00003.C001_02452	RM_Type_II__Type_II_MTases	2310	defense-finder-models/RM/RM/RM_Type_II	LEAD002.0722.00003.C001_RM_Type_II_3	1	1	1	2	1	RM_Type_II__Type_II_MTases	mandatory	478	1.6e-115	383.8	0.85	0.776	93	463	RM	RM_Type_II	2587142	2588578	-
LEAD002.0722.00003.C001	LEAD002.0722.00003	LEAD002.0722.00003.C001_02482	RM_Type_IV__Type_IV_REases	2334	defense-finder-models/RM/RM/RM_Type_IV	LEAD002.0722.00003.C001_RM_Type_IV_4	1	1	1	1	2	RM_Type_IV__Type_IV_REases	mandatory	367	9.7e-87	289.2	0.824	0.959	11	362	RM	RM_Type_IV	2621399	2622502	-
LEAD002.0722.00003.C001	LEAD002.0722.00003	LEAD002.0722.00003.C001_02483	RM_Type_IV__Type_IV_REases	2335	defense-finder-models/RM/RM/RM_Type_IV	LEAD002.0722.00003.C001_RM_Type_IV_4	1	1	1	1	2	RM_Type_IV__Type_IV_REases	mandatory	657	6.4e-71	238.2	0.732	0.496	323	648	RM	RM_Type_IV	2622499	2624472	-
LEAD002.0722.00003.C001	LEAD002.0722.00003	LEAD002.0722.00003.C001_04091	RM__Type_I_MTases	3880	defense-finder-models/RM/RM/RM_Type_I	LEAD002.0722.00003.C001_RM_Type_I_2	1	1	1	2.5	1	RM__Type_I_MTases	mandatory	675	5.9e-258	855.5	1.283	0.988	7	673	RM	RM_Type_I	4314060	4316087	+
LEAD002.0722.00003.C001	LEAD002.0722.00003	LEAD002.0722.00003.C001_04092	RM__Type_I_S	3881	defense-finder-models/RM/RM/RM_Type_I	LEAD002.0722.00003.C001_RM_Type_I_2	1	1	1	2.5	1	RM__Type_I_S	accessory	444	5.3e-81	271.2	0.568	0.982	4	439	RM	RM_Type_I	4316084	4317418	+
LEAD002.0722.00003.C001	LEAD002.0722.00003	LEAD002.0722.00003.C001_04093	RM__Type_I_REases	3882	defense-finder-models/RM/RM/RM_Type_I	LEAD002.0722.00003.C001_RM_Type_I_2	1	1	1	2.5	1	RM__Type_I_REases	mandatory	1085	1.7e-273	908.1	0.983	0.983	6	1072	RM	RM_Type_I	4317419	4320676	+
LEAD002.0722.00003.C001	LEAD002.0722.00003	LEAD002.0722.00003.C001_04722	AVAST_V__Avs5A	4479	defense-finder-models/DefenseFinder_2/AVAST/AVAST_V	LEAD002.0722.00003.C001_AVAST_V_1	1	1	1	1	1	AVAST_V__Avs5A	mandatory	769	0	1163.6	0.999	0.999	1	768	AVAST	AVAST_V	5004717	5007026	-
LEAD002.0722.00003.C001	LEAD002.0722.00003	LEAD002.0722.00003.C001_04748	Septu__PtuA_2	4503	defense-finder-models/DefenseFinder_2/Septu/Septu	LEAD002.0722.00003.C001_Septu_2	1	1	1	2	1	Septu__PtuA	mandatory	496	4.4e-141	469	0.928	0.986	7	495	Septu	Septu	5033441	5034931	+
LEAD002.0722.00003.C001	LEAD002.0722.00003	LEAD002.0722.00003.C001_04749	Septu__PtuB_2	4504	defense-finder-models/DefenseFinder_2/Septu/Septu	LEAD002.0722.00003.C001_Septu_2	1	1	1	2	1	Septu__PtuB	mandatory	280	4e-30	103.5	0.785	0.821	41	270	Septu	Septu	5034946	5035788	+
LEAD002.0722.00003.C001	LEAD002.0722.00003	LEAD002.0722.00003.C001_00148	Gao_Mza__MzaE	145	defense-finder-models/DefenseFinder_1/Gao_Mza/Gao_Mza	LEAD002.0722.00003.C001_Gao_Mza_1	1	1	1	5	1	Gao_Mza__MzaE	mandatory	598	0	1419.2	1	1	1	598	Gao_Mza	Gao_Mza	139383	141179	-
LEAD002.0722.00003.C001	LEAD002.0722.00003	LEAD002.0722.00003.C001_00149	Gao_Mza__MzaD	146	defense-finder-models/DefenseFinder_1/Gao_Mza/Gao_Mza	LEAD002.0722.00003.C001_Gao_Mza_1	1	1	1	5	1	Gao_Mza__MzaD	mandatory	342	7.7e-206	681	1	1	1	342	Gao_Mza	Gao_Mza	141166	142194	-
LEAD002.0722.00003.C001	LEAD002.0722.00003	LEAD002.0722.00003.C001_00150	Gao_Mza__MzaC	147	defense-finder-models/DefenseFinder_1/Gao_Mza/Gao_Mza	LEAD002.0722.00003.C001_Gao_Mza_1	1	1	1	5	1	Gao_Mza__MzaC	mandatory	952	0	2291.1	1	1	1	952	Gao_Mza	Gao_Mza	142178	145036	-
LEAD002.0722.00003.C001	LEAD002.0722.00003	LEAD002.0722.00003.C001_00151	Gao_Mza__MzaB	148	defense-finder-models/DefenseFinder_1/Gao_Mza/Gao_Mza	LEAD002.0722.00003.C001_Gao_Mza_1	1	1	1	5	1	Gao_Mza__MzaB	mandatory	500	0	1094.2	1	1	1	500	Gao_Mza	Gao_Mza	145033	146535	-
LEAD002.0722.00003.C001	LEAD002.0722.00003	LEAD002.0722.00003.C001_00152	Gao_Mza__MzaA	149	defense-finder-models/DefenseFinder_1/Gao_Mza/Gao_Mza	LEAD002.0722.00003.C001_Gao_Mza_1	1	1	1	5	1	Gao_Mza__MzaA	mandatory	635	0	1378.8	0.93	1	1	635	Gao_Mza	Gao_Mza	146532	148439	-
LEAD002.0722.00003.C001	LEAD002.0722.00003	LEAD002.0722.00003.C001_02860	Lamassu-Fam__LmuA_effector_Cap4_nuclease_II	2695	defense-finder-models/DefenseFinder_1/Lamassu-Fam/Lamassu-Fam	LEAD002.0722.00003.C001_Lamassu-Fam_2	1	1	0.667	2	1	Lamassu-Fam__LmuA_effector_Cap4_nuclease_II	mandatory	390	5e-51	173.1	0.981	0.967	9	385	Lamassu-Fam	Lamassu-Fam	3032234	3033406	+
LEAD002.0722.00003.C001	LEAD002.0722.00003	LEAD002.0722.00003.C001_02862	Lamassu-Fam__LmuB_SMC_Cap4_nuclease_II	2697	defense-finder-models/DefenseFinder_1/Lamassu-Fam/Lamassu-Fam	LEAD002.0722.00003.C001_Lamassu-Fam_2	1	1	0.667	2	1	Lamassu-Fam__LmuB_SMC_Cap4_nuclease_II	mandatory	654	3.1e-131	437.4	0.995	0.994	1	650	Lamassu-Fam	Lamassu-Fam	3033915	3035879	+
LEAD002.0722.00003.C001	LEAD002.0722.00003	LEAD002.0722.00003.C001_02453	RosmerTA__RmrT_2585209417	2311	defense-finder-models/DefenseFinder_4/RosmerTA/RosmerTA	LEAD002.0722.00003.C001_RosmerTA_1	1	1	1	2	1	RosmerTA__RmrT_2585209417	mandatory	221	4.9e-15	53.6	0.884	0.864	23	213	RosmerTA	RosmerTA	2589528	2590193	+
LEAD002.0722.00003.C001	LEAD002.0722.00003	LEAD002.0722.00003.C001_02454	RosmerTA__RmrA_2585209417	2312	defense-finder-models/DefenseFinder_4/RosmerTA/RosmerTA	LEAD002.0722.00003.C001_RosmerTA_1	1	1	1	2	1	RosmerTA__RmrA_2585209417	mandatory	373	2.6e-100	333.9	0.922	0.912	10	349	RosmerTA	RosmerTA	2590180	2591301	+
LEAD002.0722.00003.C001	LEAD002.0722.00003	LEAD002.0722.00003.C001_04723	Shango__SngC	4480	defense-finder-models/DefenseFinder_4/Shango/Shango	LEAD002.0722.00003.C001_Shango_2	1	1	1	2	1	Shango__SngC	accessory	732	2.6e-282	936.7	0.996	0.995	2	729	Shango	Shango	5007446	5009644	-
LEAD002.0722.00003.C001	LEAD002.0722.00003	LEAD002.0722.00003.C001_04724	Shango__SngB	4481	defense-finder-models/DefenseFinder_4/Shango/Shango	LEAD002.0722.00003.C001_Shango_2	1	1	1	2	1	Shango__SngB	accessory	438	2.2e-187	621.4	1	1	1	438	Shango	Shango	5009641	5010957	-
LEAD002.0722.00003.C001	LEAD002.0722.00003	LEAD002.0722.00003.C001_04725	Shango__SngA	4482	defense-finder-models/DefenseFinder_4/Shango/Shango	LEAD002.0722.00003.C001_Shango_2	1	1	1	2	1	Shango__SngA	mandatory	769	2.9e-104	348.5	0.972	0.947	41	768	Shango	Shango	5010961	5013270	-
LEAD002.0722.00003.P002	LEAD002.0722.00003	LEAD002.0722.00003.P002_00229	CBASS__Effector_4TM_S_4TM	203	defense-finder-models/DefenseFinder_5/CBASS/CBASS_I	LEAD002.0722.00003.P002_CBASS_I_3	1	1	1	2	1	CBASS__Effector_2TM_S_2TMBeta	mandatory	305	4.5e-76	250.2	0.993	0.97	3	298	CBASS	CBASS_I	229767	230684	-
LEAD002.0722.00003.P002	LEAD002.0722.00003	LEAD002.0722.00003.P002_00230	CBASS__Cyclase_II	204	defense-finder-models/DefenseFinder_5/CBASS/CBASS_I	LEAD002.0722.00003.P002_CBASS_I_3	1	1	1	2	1	CBASS__Cyclase_SMODS	mandatory	332	2.5e-09	30.8	0.669	0.744	5	251	CBASS	CBASS_I	230688	231686	-
LEAD002.0722.00003.P002	LEAD002.0722.00003	LEAD002.0722.00003.P002_00270	Bunzi__BnzB	237	defense-finder-models/DefenseFinder_5/Bunzi/Bunzi	LEAD002.0722.00003.P002_Bunzi_1	1	1	1	2	1	Bunzi__BnzB	mandatory	462	1.5e-54	180	0.73	0.758	80	429	Bunzi	Bunzi	265336	266724	-
LEAD002.0722.00003.P002	LEAD002.0722.00003	LEAD002.0722.00003.P002_00271	Bunzi__BnzA	238	defense-finder-models/DefenseFinder_5/Bunzi/Bunzi	LEAD002.0722.00003.P002_Bunzi_1	1	1	1	2	1	Bunzi__BnzA	mandatory	165	6.4e-07	22.4	0.208	0.685	34	146	Bunzi	Bunzi	266729	267226	-
LEAD002.0722.00003.P002	LEAD002.0722.00003	LEAD002.0722.00003.P002_00235	AbiJ__AbiJ	209	defense-finder-models/DefenseFinder_1/AbiJ/AbiJ	LEAD002.0722.00003.P002_AbiJ_1	1	1	1	1	1	AbiJ__AbiJ	mandatory	272	4.6e-07	23.6	0.467	0.518	126	266	AbiJ	AbiJ	236614	237432	-
LEAD002.0722.00003.P002	LEAD002.0722.00003	LEAD002.0722.00003.P002_00168	Mok_Hok_Sok__Hok	143	defense-finder-models/DefenseFinder_4/Mok_Hok_Sok/Mok_Hok_Sok	LEAD002.0722.00003.P002_Mok_Hok_Sok_1	1	1	0.5	1	1	Mok_Hok_Sok__Hok	mandatory	61	4.6e-28	91.2	0.981	0.836	1	51	Mok_Hok_Sok	Mok_Hok_Sok	167131	167316	+
LEAD002.0722.00003.P003	LEAD002.0722.00003	LEAD002.0722.00003.P003_00057	RM_Type_II__Type_II_REases	45	defense-finder-models/RM/RM/RM_Type_II	LEAD002.0722.00003.P003_RM_Type_II_1	1	1	1	2	1	RM_Type_II__Type_II_REases	mandatory	404	5e-81	266.4	1.45	0.993	1	401	RM	RM_Type_II	51760	52974	+
LEAD002.0722.00003.P003	LEAD002.0722.00003	LEAD002.0722.00003.P003_00058	RM_Type_II__Type_II_MTases	46	defense-finder-models/RM/RM/RM_Type_II	LEAD002.0722.00003.P003_RM_Type_II_1	1	1	1	2	1	RM_Type_II__Type_II_MTases	mandatory	467	2.2e-119	390.9	0.847	0.792	84	453	RM	RM_Type_II	53008	54411	-
LEAD002.0722.00003.P003	LEAD002.0722.00003	LEAD002.0722.00003.P003_00017	PD-T7-2__PD-T7-2_B	12	defense-finder-models/DefenseFinder_3/PD-T7-2/PD-T7-2	LEAD002.0722.00003.P003_PD-T7-2_1	1	1	1	2	1	PD-T7-2__PD-T7-2_B	mandatory	602	2.5e-88	289.3	0.954	0.988	5	599	PD-T7-2	PD-T7-2	16795	18603	-
LEAD002.0722.00003.P003	LEAD002.0722.00003	LEAD002.0722.00003.P003_00018	PD-T7-2__PD-T7-2_A	13	defense-finder-models/DefenseFinder_3/PD-T7-2/PD-T7-2	LEAD002.0722.00003.P003_PD-T7-2_1	1	1	1	2	1	PD-T7-2__PD-T7-2_A	mandatory	348	7.3e-38	122.9	0.81	0.848	17	311	PD-T7-2	PD-T7-2	18600	19646	-
LEAD002.0722.00003.P005	LEAD002.0722.00003	LEAD002.0722.00003.P005_00029	Mok_Hok_Sok__Hok	23	defense-finder-models/DefenseFinder_4/Mok_Hok_Sok/Mok_Hok_Sok	LEAD002.0722.00003.P005_Mok_Hok_Sok_1	1	1	0.5	1	1	Mok_Hok_Sok__Hok	mandatory	61	1e-32	103.9	0.942	0.803	1	49	Mok_Hok_Sok	Mok_Hok_Sok	29417	29602	-
LEAD002.0722.00004.C001	LEAD002.0722.00004	LEAD002.0722.00004.C001_02241	RM__Type_I_REases	2139	defense-finder-models/RM/RM/RM_Type_I	LEAD002.0722.00004.C001_RM_Type_I_1	1	1	1	2.5	1	RM__Type_I_REases	mandatory	1075	6.4e-146	486.1	0.679	0.714	4	771	RM	RM_Type_I	2364978	2368205	-
LEAD002.0722.00004.C001	LEAD002.0722.00004	LEAD002.0722.00004.C001_02242	RM__Type_I_S	2140	defense-finder-models/RM/RM/RM_Type_I	LEAD002.0722.00004.C001_RM_Type_I_1	1	1	1	2.5	1	RM__Type_I_S	accessory	406	1.2e-56	190.1	0.566	0.988	4	404	RM	RM_Type_I	2368223	2369443	-
LEAD002.0722.00004.C001	LEAD002.0722.00004	LEAD002.0722.00004.C001_02243	RM__Type_I_MTases	2141	defense-finder-models/RM/RM/RM_Type_I	LEAD002.0722.00004.C001_RM_Type_I_1	1	1	1	2.5	1	RM__Type_I_MTases	mandatory	863	1.9e-166	552.9	0.986	0.978	2	845	RM	RM_Type_I	2369445	2372036	-
LEAD002.0722.00004.C001	LEAD002.0722.00004	LEAD002.0722.00004.C001_04368	RM_Type_II__Type_II_MTases	4197	defense-finder-models/RM/RM/RM_Type_II	LEAD002.0722.00004.C001_RM_Type_II_2	1	1	1	2	1	RM_Type_II__Type_II_MTases	mandatory	381	6.5e-81	270.4	0.973	0.916	9	357	RM	RM_Type_II	4609327	4610472	+
LEAD002.0722.00004.C001	LEAD002.0722.00004	LEAD002.0722.00004.C001_04369	RM_Type_II__Type_II_REases	4198	defense-finder-models/RM/RM/RM_Type_II	LEAD002.0722.00004.C001_RM_Type_II_2	1	1	1	2	1	RM_Type_II__Type_II_REases	mandatory	431	2.9e-15	54.7	0.431	0.299	5	133	RM	RM_Type_II	4610469	4611764	+
LEAD002.0722.00004.C001	LEAD002.0722.00004	LEAD002.0722.00004.C001_01695	PD-T4-5__PD-T4-5	1616	defense-finder-models/DefenseFinder_3/PD-T4-5/PD-T4-5	LEAD002.0722.00004.C001_PD-T4-5_1	1	1	1	1	1	PD-T4-5__PD-T4-5	mandatory	312	5.5e-89	296.6	0.993	0.994	1	310	PD-T4-5	PD-T4-5	1778621	1779559	-
LEAD002.0722.00004.C001	LEAD002.0722.00004	LEAD002.0722.00004.C001_00449	Retron_IV__2TM	432	defense-finder-models/DefenseFinder_5/Retron/Retron_IV	LEAD002.0722.00004.C001_Retron_IV_2	1	1	1	2	1	Retron_IV__2TM	mandatory	237	6.7e-86	285.4	0.987	0.987	3	236	Retron	Retron_IV	468569	469282	-
LEAD002.0722.00004.C001	LEAD002.0722.00004	LEAD002.0722.00004.C001_00450	Retron__RT_Tot	433	defense-finder-models/DefenseFinder_5/Retron/Retron_IV	LEAD002.0722.00004.C001_Retron_IV_2	1	1	1	2	1	Retron__RT_Tot	mandatory	396	5.1e-165	547	1.253	0.992	3	395	Retron	Retron_IV	469269	470459	-
LEAD002.0722.00004.C001	LEAD002.0722.00004	LEAD002.0722.00004.C001_03805	SoFic__SoFic	3655	defense-finder-models/DefenseFinder_5/SoFIC/SoFic	LEAD002.0722.00004.C001_SoFic_3	1	1	1	1	1	SoFic__SoFic	mandatory	358	2.3e-118	393.5	0.961	0.955	12	353	SoFIC	SoFic	4021731	4022807	+
LEAD002.0722.00004.C001	LEAD002.0722.00004	LEAD002.0722.00004.C001_03930	PfiAT__PfiT	3778	defense-finder-models/DefenseFinder_5/PfiAT/PfiAT	LEAD002.0722.00004.C001_PfiAT_1	1	1	1	2	1	PfiAT__PfiT	mandatory	111	5e-11	40.6	0.913	0.919	5	106	PfiAT	PfiAT	4162027	4162362	-
LEAD002.0722.00004.C001	LEAD002.0722.00004	LEAD002.0722.00004.C001_03931	PfiAT__PfiA	3779	defense-finder-models/DefenseFinder_5/PfiAT/PfiAT	LEAD002.0722.00004.C001_PfiAT_1	1	1	1	2	1	PfiAT__PfiA	mandatory	77	4.5e-30	101.5	0.878	0.935	1	72	PfiAT	PfiAT	4162391	4162624	-
LEAD002.0722.00004.C001	LEAD002.0722.00004	LEAD002.0722.00004.C001_01851	Hachiman__HamA_1	1767	defense-finder-models/DefenseFinder_4/Hachiman/Hachiman	LEAD002.0722.00004.C001_Hachiman_1	1	1	1	2	1	Hachiman__HamA_1	mandatory	311	7.9e-29	99	0.679	0.682	92	303	Hachiman	Hachiman	1939086	1940021	+
LEAD002.0722.00004.C001	LEAD002.0722.00004	LEAD002.0722.00004.C001_01852	Hachiman__HamB	1768	defense-finder-models/DefenseFinder_4/Hachiman/Hachiman	LEAD002.0722.00004.C001_Hachiman_1	1	1	1	2	1	Hachiman__HamB	mandatory	728	1e-85	286.7	0.865	0.951	32	723	Hachiman	Hachiman	1940023	1942209	+
LEAD002.0722.00004.P002	LEAD002.0722.00004	LEAD002.0722.00004.P002_00023	Gabija__GajA	21	defense-finder-models/DefenseFinder_1/Gabija/Gabija	LEAD002.0722.00004.P002_Gabija_1	1	1	1	2	1	Gabija__GajA	mandatory	520	6.7e-32	103.4	0.326	0.346	250	429	Gabija	Gabija	21741	23303	+
LEAD002.0722.00004.P002	LEAD002.0722.00004	LEAD002.0722.00004.P002_00024	Gabija__GajB_3	22	defense-finder-models/DefenseFinder_1/Gabija/Gabija	LEAD002.0722.00004.P002_Gabija_1	1	1	1	2	1	Gabija__GajB_1	mandatory	340	8.6e-128	418.9	0.994	0.997	1	339	Gabija	Gabija	23288	24310	+
LEAD002.0722.00004.P003	LEAD002.0722.00004	LEAD002.0722.00004.P003_00022	RM_Type_II__Type_II_REases	18	defense-finder-models/RM/RM/RM_Type_II	LEAD002.0722.00004.P003_RM_Type_II_1	1	1	1	2	1	RM_Type_II__Type_II_REases	mandatory	404	3.1e-81	266.4	1.45	0.993	1	401	RM	RM_Type_II	20569	21783	+
LEAD002.0722.00004.P003	LEAD002.0722.00004	LEAD002.0722.00004.P003_00023	RM_Type_II__Type_II_MTases	19	defense-finder-models/RM/RM/RM_Type_II	LEAD002.0722.00004.P003_RM_Type_II_1	1	1	1	2	1	RM_Type_II__Type_II_MTases	mandatory	467	1.4e-119	390.9	0.847	0.792	84	453	RM	RM_Type_II	21817	23220	-
LEAD002.0722.00004.P003	LEAD002.0722.00004	LEAD002.0722.00004.P003_00036	PD-T7-2__PD-T7-2_A	27	defense-finder-models/DefenseFinder_3/PD-T7-2/PD-T7-2	LEAD002.0722.00004.P003_PD-T7-2_1	1	1	1	2	1	PD-T7-2__PD-T7-2_A	mandatory	348	4.2e-39	126.3	0.807	0.845	17	310	PD-T7-2	PD-T7-2	32351	33397	+
LEAD002.0722.00004.P003	LEAD002.0722.00004	LEAD002.0722.00004.P003_00037	PD-T7-2__PD-T7-2_B	28	defense-finder-models/DefenseFinder_3/PD-T7-2/PD-T7-2	LEAD002.0722.00004.P003_PD-T7-2_1	1	1	1	2	1	PD-T7-2__PD-T7-2_B	mandatory	602	5e-89	290.9	0.954	0.988	5	599	PD-T7-2	PD-T7-2	33394	35202	+
LEAD002.0722.00005.C001	LEAD002.0722.00005	LEAD002.0722.00005.C001_00083	RM_Type_II__Type_II_MTases	81	defense-finder-models/RM/RM/RM_Type_II	LEAD002.0722.00005.C001_RM_Type_II_3	1	1	1	2	1	RM_Type_II__Type_II_MTases	mandatory	296	2.9e-38	129.7	0.617	0.892	3	266	RM	RM_Type_II	81639	82529	+
LEAD002.0722.00005.C001	LEAD002.0722.00005	LEAD002.0722.00005.C001_00084	RM_Type_II__Type_II_REases	82	defense-finder-models/RM/RM/RM_Type_II	LEAD002.0722.00005.C001_RM_Type_II_3	1	1	1	2	1	RM_Type_II__Type_II_REases	mandatory	238	7e-15	54.4	0.71	0.983	3	236	RM	RM_Type_II	82526	83242	-
LEAD002.0722.00005.C001	LEAD002.0722.00005	LEAD002.0722.00005.C001_00502	RM_Type_IV__Type_IV_REases	475	defense-finder-models/RM/RM/RM_Type_IV	LEAD002.0722.00005.C001_RM_Type_IV_5	1	1	1	1	2	RM_Type_IV__Type_IV_REases	mandatory	370	2.1e-86	288	0.822	0.949	14	364	RM	RM_Type_IV	542309	543421	-
LEAD002.0722.00005.C001	LEAD002.0722.00005	LEAD002.0722.00005.C001_00503	RM_Type_IV__Type_IV_REases	476	defense-finder-models/RM/RM/RM_Type_IV	LEAD002.0722.00005.C001_RM_Type_IV_5	1	1	1	1	2	RM_Type_IV__Type_IV_REases	mandatory	651	8.6e-72	241	0.753	0.515	308	642	RM	RM_Type_IV	543409	545364	-
LEAD002.0722.00005.C001	LEAD002.0722.00005	LEAD002.0722.00005.C001_02804	RM__Type_I_REases	2693	defense-finder-models/RM/RM/RM_Type_I	LEAD002.0722.00005.C001_RM_Type_I_1	1	1	1	2.5	1	RM__Type_I_REases	mandatory	1094	1.5e-241	802.7	0.985	0.964	9	1063	RM	RM_Type_I	2935876	2939160	-
LEAD002.0722.00005.C001	LEAD002.0722.00005	LEAD002.0722.00005.C001_02805	RM__Type_I_S	2694	defense-finder-models/RM/RM/RM_Type_I	LEAD002.0722.00005.C001_RM_Type_I_1	1	1	1	2.5	1	RM__Type_I_S	accessory	415	4e-93	310.4	0.592	0.988	3	412	RM	RM_Type_I	2939182	2940429	-
LEAD002.0722.00005.C001	LEAD002.0722.00005	LEAD002.0722.00005.C001_02806	RM__Type_I_MTases	2695	defense-finder-models/RM/RM/RM_Type_I	LEAD002.0722.00005.C001_RM_Type_I_1	1	1	1	2.5	1	RM__Type_I_MTases	mandatory	507	7e-173	574.1	0.996	0.996	1	505	RM	RM_Type_I	2940419	2941942	-
LEAD002.0722.00005.C001	LEAD002.0722.00005	LEAD002.0722.00005.C001_03641	RM_Type_III__Type_III_REases	3487	defense-finder-models/RM/RM/RM_Type_III	LEAD002.0722.00005.C001_RM_Type_III_4	1	1	1	2	1	RM_Type_III__Type_III_REases	mandatory	1023	8.5e-253	839.6	0.996	1	1	1023	RM	RM_Type_III	3864293	3867364	-
LEAD002.0722.00005.C001	LEAD002.0722.00005	LEAD002.0722.00005.C001_03642	RM_Type_III__Type_III_MTases	3488	defense-finder-models/RM/RM/RM_Type_III	LEAD002.0722.00005.C001_RM_Type_III_4	1	1	1	2	1	RM_Type_III__Type_III_MTases	mandatory	659	8.8e-180	597.7	0.962	0.977	1	644	RM	RM_Type_III	3867375	3869354	-
LEAD002.0722.00005.C001	LEAD002.0722.00005	LEAD002.0722.00005.C001_03650	RM_Type_IV__Type_IV_REases	3496	defense-finder-models/RM/RM/RM_Type_IV	LEAD002.0722.00005.C001_RM_Type_IV_6	1	1	1	1	1	RM_Type_IV__Type_IV_REases	mandatory	546	2.5e-52	176.7	0.608	0.584	210	528	RM	RM_Type_IV	3878339	3879979	+
LEAD002.0722.00005.C001	LEAD002.0722.00005	LEAD002.0722.00005.C001_03855	RM_Type_IV__Type_IV_REases	3687	defense-finder-models/RM/RM/RM_Type_IV	LEAD002.0722.00005.C001_RM_Type_IV_7	1	1	1	1	2	RM_Type_IV__Type_IV_REases	mandatory	452	1.1e-44	152	0.727	0.834	38	414	RM	RM_Type_IV	4101521	4102879	-
LEAD002.0722.00005.C001	LEAD002.0722.00005	LEAD002.0722.00005.C001_03856	RM_Type_IV__Type_IV_REases	3688	defense-finder-models/RM/RM/RM_Type_IV	LEAD002.0722.00005.C001_RM_Type_IV_7	1	1	1	1	2	RM_Type_IV__Type_IV_REases	mandatory	660	3.7e-81	271.9	0.66	0.744	121	611	RM	RM_Type_IV	4102876	4104858	-
LEAD002.0722.00005.C001	LEAD002.0722.00005	LEAD002.0722.00005.C001_03857	RM__Type_I_REases	3689	defense-finder-models/RM/RM/RM_Type_I	LEAD002.0722.00005.C001_RM_Type_I_2	1	1	1	2.5	2	RM__Type_I_REases	mandatory	1082	0	1390.8	0.985	0.997	1	1079	RM	RM_Type_I	4104888	4108136	-
LEAD002.0722.00005.C001	LEAD002.0722.00005	LEAD002.0722.00005.C001_03858	RM__Type_I_S	3690	defense-finder-models/RM/RM/RM_Type_I	LEAD002.0722.00005.C001_RM_Type_I_2	1	1	1	2.5	2	RM__Type_I_S	accessory	448	4.7e-93	310.9	0.566	0.967	4	436	RM	RM_Type_I	4108133	4109479	-
LEAD002.0722.00005.C001	LEAD002.0722.00005	LEAD002.0722.00005.C001_03859	RM__Type_I_MTases	3691	defense-finder-models/RM/RM/RM_Type_I	LEAD002.0722.00005.C001_RM_Type_I_2	1	1	1	2.5	2	RM__Type_I_MTases	mandatory	786	7.4e-280	927.8	1.289	0.997	2	785	RM	RM_Type_I	4109479	4111839	-
LEAD002.0722.00005.C001	LEAD002.0722.00005	LEAD002.0722.00005.C001_03864	RM__Type_I_REases	3693	defense-finder-models/RM/RM/RM_Type_I	LEAD002.0722.00005.C001_RM_Type_I_2	1	1	1	2.5	2	RM__Type_I_REases	mandatory	387	5.7e-19	65.5	0.104	0.279	276	383	RM	RM_Type_I	4114398	4115561	-
LEAD002.0722.00005.C001	LEAD002.0722.00005	LEAD002.0722.00005.C001_03527	Cas__cas2_I-E_2	3380	defense-finder-models/Cas/Cas/CAS_Class1-Subtype-I-E	LEAD002.0722.00005.C001_CAS_Class1-Subtype-I-E_1	1	1	1	8	1	Cas__cas2_I-E_1	accessory	97	1.7e-40	135	1	0.938	3	93	Cas	CAS_Class1-Subtype-I-E	3731613	3731906	-
LEAD002.0722.00005.C001	LEAD002.0722.00005	LEAD002.0722.00005.C001_03528	Cas__cas1_I-E_1	3381	defense-finder-models/Cas/Cas/CAS_Class1-Subtype-I-E	LEAD002.0722.00005.C001_CAS_Class1-Subtype-I-E_1	1	1	1	8	1	Cas__cas1_I-E_1	mandatory	306	5.7e-112	371.2	0.996	0.853	12	272	Cas	CAS_Class1-Subtype-I-E	3731906	3732826	-
LEAD002.0722.00005.C001	LEAD002.0722.00005	LEAD002.0722.00005.C001_03529	Cas__cas6e_I_II_III_IV_V_VI_1	3382	defense-finder-models/Cas/Cas/CAS_Class1-Subtype-I-E	LEAD002.0722.00005.C001_CAS_Class1-Subtype-I-E_1	1	1	1	8	1	Cas__cas6e_I_II_III_IV_V_VI_1	mandatory	216	1.9e-70	235.1	0.995	0.981	1	212	Cas	CAS_Class1-Subtype-I-E	3732823	3733473	-
LEAD002.0722.00005.C001	LEAD002.0722.00005	LEAD002.0722.00005.C001_03530	Cas__cas5_I-E_3	3383	defense-finder-models/Cas/Cas/CAS_Class1-Subtype-I-E	LEAD002.0722.00005.C001_CAS_Class1-Subtype-I-E_1	1	1	1	8	1	Cas__cas5_I-E_3	mandatory	248	3.5e-54	181.3	0.973	0.722	5	183	Cas	CAS_Class1-Subtype-I-E	3733455	3734201	-
LEAD002.0722.00005.C001	LEAD002.0722.00005	LEAD002.0722.00005.C001_03531	Cas__cas7_I-E_2	3384	defense-finder-models/Cas/Cas/CAS_Class1-Subtype-I-E	LEAD002.0722.00005.C001_CAS_Class1-Subtype-I-E_1	1	1	1	8	1	Cas__cas7_I-E_16	mandatory	352	2.6e-123	410	1	0.918	3	325	Cas	CAS_Class1-Subtype-I-E	3734211	3735269	-
LEAD002.0722.00005.C001	LEAD002.0722.00005	LEAD002.0722.00005.C001_03532	Cas__cse2gr11_I-E_2	3385	defense-finder-models/Cas/Cas/CAS_Class1-Subtype-I-E	LEAD002.0722.00005.C001_CAS_Class1-Subtype-I-E_1	1	1	1	8	1	Cas__cse2gr11_I-E_2	mandatory	187	5.7e-33	112.1	1	0.818	23	175	Cas	CAS_Class1-Subtype-I-E	3735280	3735843	-
LEAD002.0722.00005.C001	LEAD002.0722.00005	LEAD002.0722.00005.C001_03533	Cas__cas8e_I-E_1	3386	defense-finder-models/Cas/Cas/CAS_Class1-Subtype-I-E	LEAD002.0722.00005.C001_CAS_Class1-Subtype-I-E_1	1	1	1	8	1	Cas__cas8e_I-E_1	mandatory	519	2.5e-148	493	1	0.969	5	507	Cas	CAS_Class1-Subtype-I-E	3735840	3737399	-
LEAD002.0722.00005.C001	LEAD002.0722.00005	LEAD002.0722.00005.C001_03534	Cas__cas3_I_5	3387	defense-finder-models/Cas/Cas/CAS_Class1-Subtype-I-E	LEAD002.0722.00005.C001_CAS_Class1-Subtype-I-E_1	1	1	1	8	1	Cas__cas3_I_5	accessory	892	1.1e-146	488.1	0.976	0.84	98	846	Cas	CAS_Class1-Subtype-I-E	3737396	3740074	-
LEAD002.0722.00005.C001	LEAD002.0722.00005	LEAD002.0722.00005.C001_00100	Gao_Iet__IetS	96	defense-finder-models/DefenseFinder_1/Gao_Iet/Gao_Iet	LEAD002.0722.00005.C001_Gao_Iet_1	1	1	1	2	1	Gao_Iet__IetS	mandatory	792	9.4e-20	68.1	0.54	0.559	125	567	Gao_Iet	Gao_Iet	102122	104500	-
LEAD002.0722.00005.C001	LEAD002.0722.00005	LEAD002.0722.00005.C001_00101	Gao_Iet__IetA	97	defense-finder-models/DefenseFinder_1/Gao_Iet/Gao_Iet	LEAD002.0722.00005.C001_Gao_Iet_1	1	1	1	2	1	Gao_Iet__IetA	mandatory	323	1.7e-59	199.7	0.649	0.78	63	314	Gao_Iet	Gao_Iet	104517	105488	-
LEAD002.0722.00005.C001	LEAD002.0722.00005	LEAD002.0722.00005.C001_02797	Gao_Mza__MzaE	2687	defense-finder-models/DefenseFinder_1/Gao_Mza/Gao_Mza	LEAD002.0722.00005.C001_Gao_Mza_2	1	1	1	5	1	Gao_Mza__MzaE	mandatory	591	0	1402.3	0.987	0.998	1	590	Gao_Mza	Gao_Mza	2925438	2927213	-
LEAD002.0722.00005.C001	LEAD002.0722.00005	LEAD002.0722.00005.C001_02798	Gao_Mza__MzaD	2688	defense-finder-models/DefenseFinder_1/Gao_Mza/Gao_Mza	LEAD002.0722.00005.C001_Gao_Mza_2	1	1	1	5	1	Gao_Mza__MzaD	mandatory	342	1.4e-202	670.2	1	1	1	342	Gao_Mza	Gao_Mza	2927200	2928228	-
LEAD002.0722.00005.C001	LEAD002.0722.00005	LEAD002.0722.00005.C001_02799	Gao_Mza__MzaC	2689	defense-finder-models/DefenseFinder_1/Gao_Mza/Gao_Mza	LEAD002.0722.00005.C001_Gao_Mza_2	1	1	1	5	1	Gao_Mza__MzaC	mandatory	952	0	2283.2	1	1	1	952	Gao_Mza	Gao_Mza	2928212	2931070	-
LEAD002.0722.00005.C001	LEAD002.0722.00005	LEAD002.0722.00005.C001_02800	Gao_Mza__MzaB	2690	defense-finder-models/DefenseFinder_1/Gao_Mza/Gao_Mza	LEAD002.0722.00005.C001_Gao_Mza_2	1	1	1	5	1	Gao_Mza__MzaB	mandatory	500	0	1073.8	0.996	0.996	1	498	Gao_Mza	Gao_Mza	2931067	2932569	-
LEAD002.0722.00005.C001	LEAD002.0722.00005	LEAD002.0722.00005.C001_02801	Gao_Mza__MzaA	2691	defense-finder-models/DefenseFinder_1/Gao_Mza/Gao_Mza	LEAD002.0722.00005.C001_Gao_Mza_2	1	1	1	5	1	Gao_Mza__MzaA	mandatory	687	0	1468.3	1	1	1	687	Gao_Mza	Gao_Mza	2932566	2934629	-
LEAD002.0722.00005.C001	LEAD002.0722.00005	LEAD002.0722.00005.C001_03455	Gao_Tmn__TmnA	3316	defense-finder-models/DefenseFinder_1/Gao_Tmn/Gao_Tmn	LEAD002.0722.00005.C001_Gao_Tmn_3	1	1	1	1	1	Gao_Tmn__TmnA	mandatory	1274	3.9e-248	824.2	0.983	0.987	2	1258	Gao_Tmn	Gao_Tmn	3655750	3659574	+
LEAD002.0722.00005.C001	LEAD002.0722.00005	LEAD002.0722.00005.C001_03630	radar_II__rdrD_II	3479	defense-finder-models/DefenseFinder_1/RADAR/radar_II	LEAD002.0722.00005.C001_radar_II_4	1	1	1	3	1	radar_II__rdrD_II	mandatory	228	3.5e-52	175.5	0.971	0.974	5	226	RADAR	radar_II	3850195	3850881	-
LEAD002.0722.00005.C001	LEAD002.0722.00005	LEAD002.0722.00005.C001_03631	radar_II__rdrB_II	3480	defense-finder-models/DefenseFinder_1/RADAR/radar_II	LEAD002.0722.00005.C001_radar_II_4	1	1	1	3	1	radar_II__rdrB_II	mandatory	916	0	1488	0.999	0.999	1	915	RADAR	radar_II	3850893	3853643	-
LEAD002.0722.00005.C001	LEAD002.0722.00005	LEAD002.0722.00005.C001_03632	radar_II__rdrA_II	3481	defense-finder-models/DefenseFinder_1/RADAR/radar_II	LEAD002.0722.00005.C001_radar_II_4	1	1	1	3	1	radar_II__rdrA_II	mandatory	886	0	1401.2	0.993	0.997	3	885	RADAR	radar_II	3853643	3856303	-
LEAD002.0722.00006.C001	LEAD002.0722.00006	LEAD002.0722.00006.C001_03425	RM_Type_II__Type_II_MTases	3289	defense-finder-models/RM/RM/RM_Type_II	LEAD002.0722.00006.C001_RM_Type_II_2	1	1	1	2	1	RM_Type_II__Type_II_MTases	mandatory	381	2.1e-82	275.3	0.986	0.929	6	359	RM	RM_Type_II	3612995	3614140	+
LEAD002.0722.00006.C001	LEAD002.0722.00006	LEAD002.0722.00006.C001_03426	RM_Type_II__Type_II_REases	3290	defense-finder-models/RM/RM/RM_Type_II	LEAD002.0722.00006.C001_RM_Type_II_2	1	1	1	2	1	RM_Type_II__Type_II_REases	mandatory	989	1.4e-13	49.2	0.443	0.133	6	137	RM	RM_Type_II	3614137	3617106	+
LEAD002.0722.00006.C001	LEAD002.0722.00006	LEAD002.0722.00006.C001_03970	RM__Type_I_MTases	3797	defense-finder-models/RM/RM/RM_Type_I	LEAD002.0722.00006.C001_RM_Type_I_1	1	1	1	2.5	1	RM__Type_I_MTases	mandatory	535	7.1e-177	587.3	0.99	0.968	7	524	RM	RM_Type_I	4195213	4196820	+
LEAD002.0722.00006.C001	LEAD002.0722.00006	LEAD002.0722.00006.C001_03971	RM__Type_I_S	3798	defense-finder-models/RM/RM/RM_Type_I	LEAD002.0722.00006.C001_RM_Type_I_1	1	1	1	2.5	1	RM__Type_I_S	accessory	407	6e-66	220.8	0.561	0.971	12	406	RM	RM_Type_I	4196820	4198043	+
LEAD002.0722.00006.C001	LEAD002.0722.00006	LEAD002.0722.00006.C001_03972	RM__Type_I_REases	3799	defense-finder-models/RM/RM/RM_Type_I	LEAD002.0722.00006.C001_RM_Type_I_1	1	1	1	2.5	1	RM__Type_I_REases	mandatory	971	5.3e-200	665.2	0.955	0.967	1	939	RM	RM_Type_I	4198102	4201017	+
LEAD002.0722.00006.C001	LEAD002.0722.00006	LEAD002.0722.00006.C001_02549	NLR_like_bNACHT01__NLR_like_bNACHT01	2451	defense-finder-models/DefenseFinder_2/NLR/NLR_like_bNACHT01	LEAD002.0722.00006.C001_NLR_like_bNACHT01_1	1	1	1	1	1	NLR_like_bNACHT01__NLR_like_bNACHT01	mandatory	638	3.5e-167	555.6	0.983	0.984	1	628	NLR	NLR_like_bNACHT01	2706181	2708097	+
LEAD002.0722.00006.C001	LEAD002.0722.00006	LEAD002.0722.00006.C001_03607	Cas__cas2_I-E_2	3463	defense-finder-models/Cas/Cas/CAS_Class1-Subtype-I-E	LEAD002.0722.00006.C001_CAS_Class1-Subtype-I-E_1	1	1	1	8	1	Cas__cas2_I-E_1	accessory	94	1.3e-40	135.4	1	0.968	3	93	Cas	CAS_Class1-Subtype-I-E	3810843	3811127	-
LEAD002.0722.00006.C001	LEAD002.0722.00006	LEAD002.0722.00006.C001_03608	Cas__cas1_I-E_1	3464	defense-finder-models/Cas/Cas/CAS_Class1-Subtype-I-E	LEAD002.0722.00006.C001_CAS_Class1-Subtype-I-E_1	1	1	1	8	1	Cas__cas1_I-E_1	mandatory	306	5.6e-112	371.2	0.996	0.853	12	272	Cas	CAS_Class1-Subtype-I-E	3811127	3812047	-
LEAD002.0722.00006.C001	LEAD002.0722.00006	LEAD002.0722.00006.C001_03609	Cas__cas6e_I_II_III_IV_V_VI_1	3465	defense-finder-models/Cas/Cas/CAS_Class1-Subtype-I-E	LEAD002.0722.00006.C001_CAS_Class1-Subtype-I-E_1	1	1	1	8	1	Cas__cas6e_I_II_III_IV_V_VI_1	mandatory	216	1.8e-69	232	0.995	0.981	1	212	Cas	CAS_Class1-Subtype-I-E	3812044	3812694	-
LEAD002.0722.00006.C001	LEAD002.0722.00006	LEAD002.0722.00006.C001_03610	Cas__cas5_I-E_3	3466	defense-finder-models/Cas/Cas/CAS_Class1-Subtype-I-E	LEAD002.0722.00006.C001_CAS_Class1-Subtype-I-E_1	1	1	1	8	1	Cas__cas5_I-E_3	mandatory	248	3.9e-50	168.2	0.973	0.722	5	183	Cas	CAS_Class1-Subtype-I-E	3812676	3813422	-
LEAD002.0722.00006.C001	LEAD002.0722.00006	LEAD002.0722.00006.C001_03611	Cas__cas7_I-E_2	3467	defense-finder-models/Cas/Cas/CAS_Class1-Subtype-I-E	LEAD002.0722.00006.C001_CAS_Class1-Subtype-I-E_1	1	1	1	8	1	Cas__cas7_I-E_16	mandatory	352	8.1e-123	408.4	1	0.918	3	325	Cas	CAS_Class1-Subtype-I-E	3813432	3814490	-
LEAD002.0722.00006.C001	LEAD002.0722.00006	LEAD002.0722.00006.C001_03612	Cas__cse2gr11_I-E_2	3468	defense-finder-models/Cas/Cas/CAS_Class1-Subtype-I-E	LEAD002.0722.00006.C001_CAS_Class1-Subtype-I-E_1	1	1	1	8	1	Cas__cse2gr11_I-E_2	mandatory	187	1.9e-34	116.9	1	0.818	23	175	Cas	CAS_Class1-Subtype-I-E	3814501	3815064	-
LEAD002.0722.00006.C001	LEAD002.0722.00006	LEAD002.0722.00006.C001_03613	Cas__cas8e_I-E_1	3469	defense-finder-models/Cas/Cas/CAS_Class1-Subtype-I-E	LEAD002.0722.00006.C001_CAS_Class1-Subtype-I-E_1	1	1	1	8	1	Cas__cas8e_I-E_1	mandatory	518	1.3e-159	530.3	1	0.969	5	506	Cas	CAS_Class1-Subtype-I-E	3815061	3816617	-
LEAD002.0722.00006.C001	LEAD002.0722.00006	LEAD002.0722.00006.C001_03614	Cas__cas3_I_5	3470	defense-finder-models/Cas/Cas/CAS_Class1-Subtype-I-E	LEAD002.0722.00006.C001_CAS_Class1-Subtype-I-E_1	1	1	1	8	1	Cas__cas3_I_5	accessory	886	3.7e-146	486.4	0.976	0.845	98	846	Cas	CAS_Class1-Subtype-I-E	3817110	3819770	-
LEAD002.0722.00006.C001	LEAD002.0722.00006	LEAD002.0722.00006.C001_03808	CBASS__Effector_2TM_S_2TMBeta	3649	defense-finder-models/DefenseFinder_5/CBASS/CBASS_I	LEAD002.0722.00006.C001_CBASS_I_2	1	1	1	2	1	CBASS__Effector_2TM_S_2TMBeta	mandatory	208	3.4e-50	168.2	1	0.851	28	204	CBASS	CBASS_I	4033635	4034261	+
LEAD002.0722.00006.C001	LEAD002.0722.00006	LEAD002.0722.00006.C001_03809	CBASS__Cyclase_new	3650	defense-finder-models/DefenseFinder_5/CBASS/CBASS_I	LEAD002.0722.00006.C001_CBASS_I_2	1	1	1	2	1	CBASS__Cyclase_SMODS	mandatory	378	1.3e-115	384.3	0.967	0.955	1	361	CBASS	CBASS_I	4034254	4035390	+
LEAD002.0722.00006.C001	LEAD002.0722.00006	LEAD002.0722.00006.C001_03781	Lamassu-Fam__LmuA_effector_Cap4_nuclease_II	3628	defense-finder-models/DefenseFinder_1/Lamassu-Fam/Lamassu-Fam	LEAD002.0722.00006.C001_Lamassu-Fam_2	1	1	1	2.5	1	Lamassu-Fam__LmuA_effector_Cap4_nuclease_II	mandatory	407	2.1e-73	246.6	0.968	0.951	10	396	Lamassu-Fam	Lamassu-Fam	4000583	4001806	+
LEAD002.0722.00006.C001	LEAD002.0722.00006	LEAD002.0722.00006.C001_03782	Lamassu-Fam__LmuC_acc_Cap4_nuclease	3629	defense-finder-models/DefenseFinder_1/Lamassu-Fam/Lamassu-Fam	LEAD002.0722.00006.C001_Lamassu-Fam_2	1	1	1	2.5	1	Lamassu-Fam__LmuC_acc_Lipase	accessory	162	7.2e-18	63.6	0.963	0.951	9	162	Lamassu-Fam	Lamassu-Fam	4001803	4002291	+
LEAD002.0722.00006.C001	LEAD002.0722.00006	LEAD002.0722.00006.C001_03783	Lamassu-Fam__LmuB_SMC_Cap4_nuclease_II	3630	defense-finder-models/DefenseFinder_1/Lamassu-Fam/Lamassu-Fam	LEAD002.0722.00006.C001_Lamassu-Fam_2	1	1	1	2.5	1	Lamassu-Fam__LmuB_SMC_Cap4_nuclease_II	mandatory	653	2.6e-137	457.4	0.992	0.988	1	645	Lamassu-Fam	Lamassu-Fam	4002288	4004249	+
LEAD002.0722.00006.C001	LEAD002.0722.00006	LEAD002.0722.00006.C001_03967	Gabija__GajB_1	3794	defense-finder-models/DefenseFinder_1/Gabija/Gabija	LEAD002.0722.00006.C001_Gabija_1	1	1	1	2	1	Gabija__GajB_1	mandatory	625	2.6e-142	473	0.971	0.968	12	616	Gabija	Gabija	4190111	4191988	-
LEAD002.0722.00006.C001	LEAD002.0722.00006	LEAD002.0722.00006.C001_03968	Gabija__GajA	3795	defense-finder-models/DefenseFinder_1/Gabija/Gabija	LEAD002.0722.00006.C001_Gabija_1	1	1	1	2	1	Gabija__GajA	mandatory	771	1.4e-137	458.1	0.995	0.962	1	742	Gabija	Gabija	4191985	4194300	-
LEAD002.0722.00006.C001	LEAD002.0722.00006	LEAD002.0722.00006.C001_00872	Zorya__ZorA2	829	defense-finder-models/DefenseFinder_4/Zorya/Zorya_TypeII	LEAD002.0722.00006.C001_Zorya_TypeII_1	1	1	1	3	1	Zorya__ZorA2	mandatory	435	2.5e-108	360.9	0.777	0.77	33	367	Zorya	Zorya_TypeII	936997	938304	+
LEAD002.0722.00006.C001	LEAD002.0722.00006	LEAD002.0722.00006.C001_00873	Zorya__ZorB	830	defense-finder-models/DefenseFinder_4/Zorya/Zorya_TypeII	LEAD002.0722.00006.C001_Zorya_TypeII_1	1	1	1	3	1	Zorya__ZorB	mandatory	226	6.5e-13	46.6	0.826	0.929	5	214	Zorya	Zorya_TypeII	938312	938992	+
LEAD002.0722.00006.C001	LEAD002.0722.00006	LEAD002.0722.00006.C001_00874	Zorya_TypeII__ZorE	831	defense-finder-models/DefenseFinder_4/Zorya/Zorya_TypeII	LEAD002.0722.00006.C001_Zorya_TypeII_1	1	1	1	3	1	Zorya_TypeII__ZorE	mandatory	281	7.1e-90	299	0.996	0.996	1	280	Zorya	Zorya_TypeII	938989	939834	+
LEAD002.0722.00007.C001	LEAD002.0722.00007	LEAD002.0722.00007.C001_01506	RM_Type_II__Type_II_MTases	1425	defense-finder-models/RM/RM/RM_Type_II	LEAD002.0722.00007.C001_RM_Type_II_2	1	1	1	2	1	RM_Type_II__Type_II_MTases	mandatory	438	5.7e-139	461.5	1.093	0.897	29	421	RM	RM_Type_II	1568106	1569422	+
LEAD002.0722.00007.C001	LEAD002.0722.00007	LEAD002.0722.00007.C001_01507	RM_Type_II__Type_II_REases	1426	defense-finder-models/RM/RM/RM_Type_II	LEAD002.0722.00007.C001_RM_Type_II_2	1	1	1	2	1	RM_Type_II__Type_II_REases	mandatory	299	1e-06	27.5	0.718	0.896	28	295	RM	RM_Type_II	1569518	1570417	-
LEAD002.0722.00007.C001	LEAD002.0722.00007	LEAD002.0722.00007.C001_01806	PD-Lambda-5__PD-Lambda-5_B	1712	defense-finder-models/RM/PD-Lambda-5/PD-Lambda-5	LEAD002.0722.00007.C001_PD-Lambda-5_1	1	1	1	2	1	PD-Lambda-5__PD-Lambda-5_B	mandatory	334	2e-92	307.4	0.962	0.853	30	314	PD-Lambda-5	PD-Lambda-5	1885458	1886462	+
LEAD002.0722.00007.C001	LEAD002.0722.00007	LEAD002.0722.00007.C001_01808	PD-Lambda-5__PD-Lambda-5_A	1714	defense-finder-models/RM/PD-Lambda-5/PD-Lambda-5	LEAD002.0722.00007.C001_PD-Lambda-5_1	1	1	1	2	1	PD-Lambda-5__PD-Lambda-5_A	mandatory	371	3.1e-23	80.2	0.346	0.429	9	167	PD-Lambda-5	PD-Lambda-5	1887487	1888602	-
LEAD002.0722.00007.C001	LEAD002.0722.00007	LEAD002.0722.00007.C001_03782	RM_Type_IV__Type_IV_REases	3598	defense-finder-models/RM/RM/RM_Type_IV	LEAD002.0722.00007.C001_RM_Type_IV_3	1	1	1	1	1	RM_Type_IV__Type_IV_REases	mandatory	241	9.8e-21	72.8	0.47	0.884	20	232	RM	RM_Type_IV	3932501	3933226	-
LEAD002.0722.00007.C001	LEAD002.0722.00007	LEAD002.0722.00007.C001_00069	Rst_HelicaseDUF2290__DUF2290_Pers	69	defense-finder-models/DefenseFinder_1/Rst_HelicaseDUF2290/Rst_HelicaseDUF2290	LEAD002.0722.00007.C001_Rst_HelicaseDUF2290_1	1	1	1	2	1	Rst_HelicaseDUF2290__DUF2290	mandatory	217	2.5e-78	260.3	0.982	0.991	2	216	Rst_HelicaseDUF2290	Rst_HelicaseDUF2290	62947	63600	-
LEAD002.0722.00007.C001	LEAD002.0722.00007	LEAD002.0722.00007.C001_00070	Rst_HelicaseDUF2290__Helicase	70	defense-finder-models/DefenseFinder_1/Rst_HelicaseDUF2290/Rst_HelicaseDUF2290	LEAD002.0722.00007.C001_Rst_HelicaseDUF2290_1	1	1	1	2	1	Rst_HelicaseDUF2290__Helicase	mandatory	616	5.2e-251	832.6	0.878	0.994	2	613	Rst_HelicaseDUF2290	Rst_HelicaseDUF2290	63602	65452	-
LEAD002.0722.00008.C001	LEAD002.0722.00008	LEAD002.0722.00008.C001_02869	RM_Type_IV__Type_IV_REases	2723	defense-finder-models/RM/RM/RM_Type_IV	LEAD002.0722.00008.C001_RM_Type_IV_4	1	1	1	1	1	RM_Type_IV__Type_IV_REases	mandatory	393	6.1e-31	106.4	0.449	0.802	76	390	RM	RM_Type_IV	3034269	3035450	-
LEAD002.0722.00008.C001	LEAD002.0722.00008	LEAD002.0722.00008.C001_02873	RM__Type_I_REases	2727	defense-finder-models/RM/RM/RM_Type_I	LEAD002.0722.00008.C001_RM_Type_I_1	1	1	1	2.5	1	RM__Type_I_REases	mandatory	1094	1.1e-242	806.4	0.986	0.965	9	1064	RM	RM_Type_I	3038071	3041355	-
LEAD002.0722.00008.C001	LEAD002.0722.00008	LEAD002.0722.00008.C001_02876	RM__Type_I_S	2729	defense-finder-models/RM/RM/RM_Type_I	LEAD002.0722.00008.C001_RM_Type_I_1	1	1	1	2.5	1	RM__Type_I_S	accessory	393	9.1e-75	249.8	0.58	0.99	2	390	RM	RM_Type_I	3043899	3045080	-
LEAD002.0722.00008.C001	LEAD002.0722.00008	LEAD002.0722.00008.C001_02877	RM__Type_I_MTases	2730	defense-finder-models/RM/RM/RM_Type_I	LEAD002.0722.00008.C001_RM_Type_I_1	1	1	1	2.5	1	RM__Type_I_MTases	mandatory	507	1.6e-171	569.6	0.996	0.996	1	505	RM	RM_Type_I	3045070	3046593	-
LEAD002.0722.00008.C001	LEAD002.0722.00008	LEAD002.0722.00008.C001_03573	RM__Type_I_MTases	3384	defense-finder-models/RM/RM/RM_Type_I	LEAD002.0722.00008.C001_RM_Type_I_2	1	1	1	2.5	1	RM__Type_I_MTases	mandatory	515	8.3e-174	577.2	0.986	0.984	7	513	RM	RM_Type_I	3809679	3811226	+
LEAD002.0722.00008.C001	LEAD002.0722.00008	LEAD002.0722.00008.C001_03574	RM__Type_I_S	3385	defense-finder-models/RM/RM/RM_Type_I	LEAD002.0722.00008.C001_RM_Type_I_2	1	1	1	2.5	1	RM__Type_I_S	accessory	374	1.1e-50	170.9	0.472	0.971	2	364	RM	RM_Type_I	3811223	3812347	+
LEAD002.0722.00008.C001	LEAD002.0722.00008	LEAD002.0722.00008.C001_03575	RM__Type_I_REases	3386	defense-finder-models/RM/RM/RM_Type_I	LEAD002.0722.00008.C001_RM_Type_I_2	1	1	1	2.5	1	RM__Type_I_REases	mandatory	1079	9.9e-265	879.4	0.995	0.981	1	1058	RM	RM_Type_I	3812403	3815642	+
LEAD002.0722.00008.C001	LEAD002.0722.00008	LEAD002.0722.00008.C001_03753	RM__Type_I_REases	3555	defense-finder-models/RM/RM/RM_Type_I	LEAD002.0722.00008.C001_RM_Type_I_3	1	1	1	2.5	1	RM__Type_I_REases	mandatory	1043	0	1177.9	0.981	0.989	4	1035	RM	RM_Type_I	4009855	4012986	-
LEAD002.0722.00008.C001	LEAD002.0722.00008	LEAD002.0722.00008.C001_03754	RM__Type_I_S	3556	defense-finder-models/RM/RM/RM_Type_I	LEAD002.0722.00008.C001_RM_Type_I_3	1	1	1	2.5	1	RM__Type_I_S	accessory	455	3.6e-63	212.3	0.528	0.978	6	450	RM	RM_Type_I	4012979	4014346	-
LEAD002.0722.00008.C001	LEAD002.0722.00008	LEAD002.0722.00008.C001_03755	RM__Type_I_MTases	3557	defense-finder-models/RM/RM/RM_Type_I	LEAD002.0722.00008.C001_RM_Type_I_3	1	1	1	2.5	1	RM__Type_I_MTases	mandatory	659	2.4e-277	919.5	1.287	0.995	3	658	RM	RM_Type_I	4014343	4016322	-
LEAD002.0722.00008.C001	LEAD002.0722.00008	LEAD002.0722.00008.C001_00061	PD-T7-2__PD-T7-2_A	59	defense-finder-models/DefenseFinder_3/PD-T7-2/PD-T7-2	LEAD002.0722.00008.C001_PD-T7-2_1	1	1	1	2	1	PD-T7-2__PD-T7-2_A	mandatory	337	1.4e-103	344.6	0.946	0.988	5	337	PD-T7-2	PD-T7-2	59849	60862	+
LEAD002.0722.00008.C001	LEAD002.0722.00008	LEAD002.0722.00008.C001_00062	PD-T7-2__PD-T7-2_B	60	defense-finder-models/DefenseFinder_3/PD-T7-2/PD-T7-2	LEAD002.0722.00008.C001_PD-T7-2_1	1	1	1	2	1	PD-T7-2__PD-T7-2_B	mandatory	572	8.1e-204	676.1	0.995	0.997	1	570	PD-T7-2	PD-T7-2	60872	62590	+
LEAD002.0722.00008.C001	LEAD002.0722.00008	LEAD002.0722.00008.C001_02590	Dsr_I__Dsr1	2459	defense-finder-models/DefenseFinder_2/Dsr/Dsr_I	LEAD002.0722.00008.C001_Dsr_I_1	1	1	1	1	1	Dsr_I__Dsr1	mandatory	1275	0	2662	0.998	0.998	1	1273	Dsr	Dsr_I	2753856	2757683	-
LEAD002.0722.00008.C001	LEAD002.0722.00008	LEAD002.0722.00008.C001_03605	Cas__cas2_I-E_2	3414	defense-finder-models/Cas/Cas/CAS_Class1-Subtype-I-E	LEAD002.0722.00008.C001_CAS_Class1-Subtype-I-E_1	1	1	1	8	1	Cas__cas2_I-E_1	accessory	94	1.3e-40	135.4	1	0.968	3	93	Cas	CAS_Class1-Subtype-I-E	3845847	3846131	-
LEAD002.0722.00008.C001	LEAD002.0722.00008	LEAD002.0722.00008.C001_03606	Cas__cas1_I-E_1	3415	defense-finder-models/Cas/Cas/CAS_Class1-Subtype-I-E	LEAD002.0722.00008.C001_CAS_Class1-Subtype-I-E_1	1	1	1	8	1	Cas__cas1_I-E_1	mandatory	306	1.2e-112	373.4	0.996	0.853	12	272	Cas	CAS_Class1-Subtype-I-E	3846131	3847051	-
LEAD002.0722.00008.C001	LEAD002.0722.00008	LEAD002.0722.00008.C001_03607	Cas__cas6e_I_II_III_IV_V_VI_1	3416	defense-finder-models/Cas/Cas/CAS_Class1-Subtype-I-E	LEAD002.0722.00008.C001_CAS_Class1-Subtype-I-E_1	1	1	1	8	1	Cas__cas6e_I_II_III_IV_V_VI_1	mandatory	216	1.7e-69	232	0.995	0.981	1	212	Cas	CAS_Class1-Subtype-I-E	3847048	3847698	-
LEAD002.0722.00008.C001	LEAD002.0722.00008	LEAD002.0722.00008.C001_03608	Cas__cas5_I-E_3	3417	defense-finder-models/Cas/Cas/CAS_Class1-Subtype-I-E	LEAD002.0722.00008.C001_CAS_Class1-Subtype-I-E_1	1	1	1	8	1	Cas__cas5_I-E_3	mandatory	248	1.4e-53	179.3	0.973	0.722	5	183	Cas	CAS_Class1-Subtype-I-E	3847680	3848426	-
LEAD002.0722.00008.C001	LEAD002.0722.00008	LEAD002.0722.00008.C001_03609	Cas__cas7_I-E_2	3418	defense-finder-models/Cas/Cas/CAS_Class1-Subtype-I-E	LEAD002.0722.00008.C001_CAS_Class1-Subtype-I-E_1	1	1	1	8	1	Cas__cas7_I-E_16	mandatory	352	8.8e-123	408.3	1	0.918	3	325	Cas	CAS_Class1-Subtype-I-E	3848436	3849494	-
LEAD002.0722.00008.C001	LEAD002.0722.00008	LEAD002.0722.00008.C001_03610	Cas__cse2gr11_I-E_2	3419	defense-finder-models/Cas/Cas/CAS_Class1-Subtype-I-E	LEAD002.0722.00008.C001_CAS_Class1-Subtype-I-E_1	1	1	1	8	1	Cas__cse2gr11_I-E_2	mandatory	187	1.8e-34	116.9	1	0.818	23	175	Cas	CAS_Class1-Subtype-I-E	3849505	3850068	-
LEAD002.0722.00008.C001	LEAD002.0722.00008	LEAD002.0722.00008.C001_03611	Cas__cas8e_I-E_1	3420	defense-finder-models/Cas/Cas/CAS_Class1-Subtype-I-E	LEAD002.0722.00008.C001_CAS_Class1-Subtype-I-E_1	1	1	1	8	1	Cas__cas8e_I-E_1	mandatory	518	4.9e-160	531.6	1	0.969	5	506	Cas	CAS_Class1-Subtype-I-E	3850065	3851621	-
LEAD002.0722.00008.C001	LEAD002.0722.00008	LEAD002.0722.00008.C001_03612	Cas__cas3_I_5	3421	defense-finder-models/Cas/Cas/CAS_Class1-Subtype-I-E	LEAD002.0722.00008.C001_CAS_Class1-Subtype-I-E_1	1	1	1	8	1	Cas__cas3_I_5	accessory	886	1.9e-145	484	0.976	0.845	98	846	Cas	CAS_Class1-Subtype-I-E	3852114	3854774	-
LEAD002.0722.00008.C001	LEAD002.0722.00008	LEAD002.0722.00008.C001_01274	Gabija__GajB_2	1189	defense-finder-models/DefenseFinder_1/Gabija/Gabija	LEAD002.0722.00008.C001_Gabija_1	1	1	1	2	1	Gabija__GajB_1	mandatory	594	5.6e-88	293.9	0.739	0.949	9	572	Gabija	Gabija	1371394	1373178	-
LEAD002.0722.00008.C001	LEAD002.0722.00008	LEAD002.0722.00008.C001_01275	Gabija__GajA	1190	defense-finder-models/DefenseFinder_1/Gabija/Gabija	LEAD002.0722.00008.C001_Gabija_1	1	1	1	2	1	Gabija__GajA	mandatory	712	1.3e-103	345.8	0.985	0.899	1	640	Gabija	Gabija	1373175	1375313	-
LEAD002.0722.00008.C001	LEAD002.0722.00008	LEAD002.0722.00008.C001_01739	Shedu__SduA	1641	defense-finder-models/DefenseFinder_1/Shedu/Shedu	LEAD002.0722.00008.C001_Shedu_3	1	1	1	1	1	Shedu__SduA	mandatory	408	1.2e-22	78.9	0.478	0.414	232	400	Shedu	Shedu	1878260	1879486	+
LEAD002.0722.00008.C001	LEAD002.0722.00008	LEAD002.0722.00008.C001_03576	Kiwa__KwaA	3387	defense-finder-models/DefenseFinder_1/Kiwa/Kiwa	LEAD002.0722.00008.C001_Kiwa_2	1	1	1	2	1	Kiwa__KwaA	mandatory	197	3.9e-53	177.9	0.942	0.99	1	195	Kiwa	Kiwa	3815694	3816287	+
LEAD002.0722.00008.C001	LEAD002.0722.00008	LEAD002.0722.00008.C001_03577	Kiwa__KwaB	3388	defense-finder-models/DefenseFinder_1/Kiwa/Kiwa	LEAD002.0722.00008.C001_Kiwa_2	1	1	1	2	1	Kiwa__KwaB	mandatory	323	1.8e-76	255.5	0.997	0.997	1	322	Kiwa	Kiwa	3816298	3817269	+
LEAD002.0722.00009.C001	LEAD002.0722.00009	LEAD002.0722.00009.C001_00095	RM_Type_IV__Type_IV_REases	91	defense-finder-models/RM/RM/RM_Type_IV	LEAD002.0722.00009.C001_RM_Type_IV_1	1	1	1	1	2	RM_Type_IV__Type_IV_REases	mandatory	370	2.1e-86	288	0.822	0.949	14	364	RM	RM_Type_IV	103074	104186	-
LEAD002.0722.00009.C001	LEAD002.0722.00009	LEAD002.0722.00009.C001_00096	RM_Type_IV__Type_IV_REases	92	defense-finder-models/RM/RM/RM_Type_IV	LEAD002.0722.00009.C001_RM_Type_IV_1	1	1	1	1	2	RM_Type_IV__Type_IV_REases	mandatory	651	8.6e-72	241	0.753	0.515	308	642	RM	RM_Type_IV	104174	106129	-
LEAD002.0722.00009.C001	LEAD002.0722.00009	LEAD002.0722.00009.C001_00259	RM_Type_IV__Type_IV_REases	244	defense-finder-models/RM/RM/RM_Type_IV	LEAD002.0722.00009.C001_RM_Type_IV_2	1	1	1	1	2	RM_Type_IV__Type_IV_REases	mandatory	718	3e-82	275.5	0.634	0.648	198	662	RM	RM_Type_IV	268476	270632	+
LEAD002.0722.00009.C001	LEAD002.0722.00009	LEAD002.0722.00009.C001_00260	RM_Type_IV__Type_IV_REases	245	defense-finder-models/RM/RM/RM_Type_IV	LEAD002.0722.00009.C001_RM_Type_IV_2	1	1	1	1	2	RM_Type_IV__Type_IV_REases	mandatory	440	3.7e-55	186.5	0.777	0.941	6	419	RM	RM_Type_IV	270629	271951	+
LEAD002.0722.00009.C001	LEAD002.0722.00009	LEAD002.0722.00009.C001_04183	DRT9__DRT9	4005	defense-finder-models/DefenseFinder_2/DRT/DRT9	LEAD002.0722.00009.C001_DRT9_1	1	1	1	1	1	DRT9__DRT9	mandatory	501	7.1e-231	764.9	0.998	0.998	1	500	DRT	DRT9	4422365	4423870	+
LEAD002.0722.00010.C001	LEAD002.0722.00010	LEAD002.0722.00010.C001_02114	RM_Type_IV__Type_IV_REases	2019	defense-finder-models/RM/RM/RM_Type_IV	LEAD002.0722.00010.C001_RM_Type_IV_2	1	1	1	1	1	RM_Type_IV__Type_IV_REases	mandatory	542	4.3e-54	182.1	0.817	0.672	175	538	RM	RM_Type_IV	2182022	2183650	+
LEAD002.0722.00010.C001	LEAD002.0722.00010	LEAD002.0722.00010.C001_03363	RM__Type_I_REases	3220	defense-finder-models/RM/RM/RM_Type_I	LEAD002.0722.00010.C001_RM_Type_I_1	1	1	1	2.5	1	RM__Type_I_REases	mandatory	771	3.3e-138	460.5	0.558	0.693	4	537	RM	RM_Type_I	3518240	3520555	+
LEAD002.0722.00010.C001	LEAD002.0722.00010	LEAD002.0722.00010.C001_03365	RM__Type_I_MTases	3222	defense-finder-models/RM/RM/RM_Type_I	LEAD002.0722.00010.C001_RM_Type_I_1	1	1	1	2.5	1	RM__Type_I_MTases	mandatory	495	2.5e-170	565.2	0.953	0.988	3	491	RM	RM_Type_I	3522443	3523930	+
LEAD002.0722.00010.C001	LEAD002.0722.00010	LEAD002.0722.00010.C001_03366	RM__Type_I_S	3223	defense-finder-models/RM/RM/RM_Type_I	LEAD002.0722.00010.C001_RM_Type_I_1	1	1	1	2.5	1	RM__Type_I_S	accessory	396	2.6e-53	179.1	0.56	0.987	5	395	RM	RM_Type_I	3523930	3525120	+
LEAD002.0722.00010.C001	LEAD002.0722.00010	LEAD002.0722.00010.C001_00228	Gao_Qat__QatA	215	defense-finder-models/DefenseFinder_3/Gao_Qat/Gao_Qat	LEAD002.0722.00010.C001_Gao_Qat_1	1	1	1	4	1	Gao_Qat__QatA	mandatory	624	1.5e-89	299.3	0.938	0.954	3	597	Gao_Qat	Gao_Qat	253930	255804	+
LEAD002.0722.00010.C001	LEAD002.0722.00010	LEAD002.0722.00010.C001_00229	Gao_Qat__QatB	216	defense-finder-models/DefenseFinder_3/Gao_Qat/Gao_Qat	LEAD002.0722.00010.C001_Gao_Qat_1	1	1	1	4	1	Gao_Qat__QatB	mandatory	290	7.6e-21	72.8	0.866	0.741	60	274	Gao_Qat	Gao_Qat	255805	256677	+
LEAD002.0722.00010.C001	LEAD002.0722.00010	LEAD002.0722.00010.C001_00230	Gao_Qat__QatC	217	defense-finder-models/DefenseFinder_3/Gao_Qat/Gao_Qat	LEAD002.0722.00010.C001_Gao_Qat_1	1	1	1	4	1	Gao_Qat__QatC	mandatory	418	2.7e-64	215.7	0.735	0.749	41	353	Gao_Qat	Gao_Qat	256674	257930	+
LEAD002.0722.00010.C001	LEAD002.0722.00010	LEAD002.0722.00010.C001_00231	Gao_Qat__QatD	218	defense-finder-models/DefenseFinder_3/Gao_Qat/Gao_Qat	LEAD002.0722.00010.C001_Gao_Qat_1	1	1	1	4	1	Gao_Qat__QatD	mandatory	243	2.4e-53	179.1	0.917	0.951	1	231	Gao_Qat	Gao_Qat	257930	258661	+
LEAD002.0722.00010.C001	LEAD002.0722.00010	LEAD002.0722.00010.C001_00123	Septu__PtuB	113	defense-finder-models/DefenseFinder_2/Septu/Septu	LEAD002.0722.00010.C001_Septu_1	1	1	1	2	1	Septu__PtuB	mandatory	154	1.5e-24	85.5	0.645	0.935	3	146	Septu	Septu	132483	132947	-
LEAD002.0722.00010.C001	LEAD002.0722.00010	LEAD002.0722.00010.C001_00125	Septu__PtuA	115	defense-finder-models/DefenseFinder_2/Septu/Septu	LEAD002.0722.00010.C001_Septu_1	1	1	1	2	1	Septu__PtuA	mandatory	410	9.3e-65	218.1	0.933	0.971	1	398	Septu	Septu	133144	134376	-
LEAD002.0722.00010.C001	LEAD002.0722.00010	LEAD002.0722.00010.C001_02734	Cas__cas6f_I_II_III_IV_V_VI_3	2613	defense-finder-models/Cas/Cas/CAS_Class1-Subtype-I-F	LEAD002.0722.00010.C001_CAS_Class1-Subtype-I-F_1	1	1	1	6	1	Cas__cas6f_I_II_III_IV_V_VI_3	mandatory	184	1.8e-63	212.2	1	0.984	4	184	Cas	CAS_Class1-Subtype-I-F	2840766	2841320	-
LEAD002.0722.00010.C001	LEAD002.0722.00010	LEAD002.0722.00010.C001_02735	Cas__cas7f_I-F_2	2614	defense-finder-models/Cas/Cas/CAS_Class1-Subtype-I-F	LEAD002.0722.00010.C001_CAS_Class1-Subtype-I-F_1	1	1	1	6	1	Cas__cas7f_I-F_3	mandatory	331	2.8e-144	478.6	1	0.967	9	328	Cas	CAS_Class1-Subtype-I-F	2841331	2842326	-
LEAD002.0722.00010.C001	LEAD002.0722.00010	LEAD002.0722.00010.C001_02736	Cas__cas5f_I-F_2	2615	defense-finder-models/Cas/Cas/CAS_Class1-Subtype-I-F	LEAD002.0722.00010.C001_CAS_Class1-Subtype-I-F_1	1	1	1	6	1	Cas__cas5f_I-F_4	mandatory	308	7.3e-108	358.3	0.997	0.935	4	291	Cas	CAS_Class1-Subtype-I-F	2842338	2843264	-
LEAD002.0722.00010.C001	LEAD002.0722.00010	LEAD002.0722.00010.C001_02737	Cas__cas8f_I-F_4	2616	defense-finder-models/Cas/Cas/CAS_Class1-Subtype-I-F	LEAD002.0722.00010.C001_CAS_Class1-Subtype-I-F_1	1	1	1	6	1	Cas__cas8f_I-F_8	mandatory	436	1.7e-141	469.9	0.997	0.837	50	414	Cas	CAS_Class1-Subtype-I-F	2843257	2844567	-
LEAD002.0722.00010.C001	LEAD002.0722.00010	LEAD002.0722.00010.C001_02738	Cas__cas3f_I-F_1	2617	defense-finder-models/Cas/Cas/CAS_Class1-Subtype-I-F	LEAD002.0722.00010.C001_CAS_Class1-Subtype-I-F_1	1	1	1	6	1	Cas__cas3f_I-F_1	mandatory	1089	0	1232.1	1	0.996	1	1085	Cas	CAS_Class1-Subtype-I-F	2844982	2848251	-
LEAD002.0722.00010.C001	LEAD002.0722.00010	LEAD002.0722.00010.C001_02739	Cas__cas1_I-F_1	2618	defense-finder-models/Cas/Cas/CAS_Class1-Subtype-I-F	LEAD002.0722.00010.C001_CAS_Class1-Subtype-I-F_1	1	1	1	6	1	Cas__cas1_I-F_1	mandatory	323	6.5e-155	513	0.997	0.947	10	315	Cas	CAS_Class1-Subtype-I-F	2848248	2849219	-
LEAD002.0722.00010.C001	LEAD002.0722.00010	LEAD002.0722.00010.C001_03367	Shedu__SduA	3224	defense-finder-models/DefenseFinder_1/Shedu/Shedu	LEAD002.0722.00010.C001_Shedu_1	1	1	1	1	1	Shedu__SduA	mandatory	459	1.5e-65	220.2	0.858	0.861	63	457	Shedu	Shedu	3525130	3526509	+
LEAD002.0722.00010.C001	LEAD002.0722.00010	LEAD002.0722.00010.C001_00225	Mokosh_TypeI__MkoA2	213	defense-finder-models/DefenseFinder_4/Mokosh/Mokosh_TypeI	LEAD002.0722.00010.C001_Mokosh_TypeI_1	1	1	1	2	1	Mokosh_TypeI__MkoA	mandatory	1652	0	1302.7	0.994	0.993	2	1642	Mokosh	Mokosh_TypeI	246817	251775	+
LEAD002.0722.00010.C001	LEAD002.0722.00010	LEAD002.0722.00010.C001_00226	Mokosh_TypeI__MkoB2	214	defense-finder-models/DefenseFinder_4/Mokosh/Mokosh_TypeI	LEAD002.0722.00010.C001_Mokosh_TypeI_1	1	1	1	2	1	Mokosh_TypeI__MkoB	mandatory	515	2.3e-63	212.6	0.945	0.872	8	456	Mokosh	Mokosh_TypeI	251775	253322	+
LEAD002.0722.00011.C001	LEAD002.0722.00011	LEAD002.0722.00011.C001_03896	RM_Type_IV__Type_IV_REases	3743	defense-finder-models/RM/RM/RM_Type_IV	LEAD002.0722.00011.C001_RM_Type_IV_3	1	1	1	1	2	RM_Type_IV__Type_IV_REases	mandatory	452	4.9e-44	148.7	0.805	0.931	3	423	RM	RM_Type_IV	4113881	4115239	-
LEAD002.0722.00011.C001	LEAD002.0722.00011	LEAD002.0722.00011.C001_03897	RM_Type_IV__Type_IV_REases	3744	defense-finder-models/RM/RM/RM_Type_IV	LEAD002.0722.00011.C001_RM_Type_IV_3	1	1	1	1	2	RM_Type_IV__Type_IV_REases	mandatory	660	2.5e-81	272.4	0.694	0.767	106	611	RM	RM_Type_IV	4115236	4117218	-
LEAD002.0722.00011.C001	LEAD002.0722.00011	LEAD002.0722.00011.C001_03900	RM__Type_I_REases	3747	defense-finder-models/RM/RM/RM_Type_I	LEAD002.0722.00011.C001_RM_Type_I_1	1	1	1	2.5	1	RM__Type_I_REases	mandatory	1068	0	1376	0.972	0.998	1	1066	RM	RM_Type_I	4119251	4122457	-
LEAD002.0722.00011.C001	LEAD002.0722.00011	LEAD002.0722.00011.C001_03901	RM__Type_I_S	3748	defense-finder-models/RM/RM/RM_Type_I	LEAD002.0722.00011.C001_RM_Type_I_1	1	1	1	2.5	1	RM__Type_I_S	accessory	471	4.5e-90	301.1	0.567	0.966	3	457	RM	RM_Type_I	4122454	4123869	-
LEAD002.0722.00011.C001	LEAD002.0722.00011	LEAD002.0722.00011.C001_03902	RM__Type_I_MTases	3749	defense-finder-models/RM/RM/RM_Type_I	LEAD002.0722.00011.C001_RM_Type_I_1	1	1	1	2.5	1	RM__Type_I_MTases	mandatory	599	1.6e-183	609.5	0.871	0.953	28	598	RM	RM_Type_I	4123869	4125668	-
LEAD002.0722.00011.C001	LEAD002.0722.00011	LEAD002.0722.00011.C001_03903	RM_Type_III__Type_III_REases	3750	defense-finder-models/RM/RM/RM_Type_III	LEAD002.0722.00011.C001_RM_Type_III_2	1	1	1	2	1	RM_Type_III__Type_III_REases	mandatory	902	8.5e-112	372.8	0.854	0.929	48	885	RM	RM_Type_III	4125758	4128466	-
LEAD002.0722.00011.C001	LEAD002.0722.00011	LEAD002.0722.00011.C001_03904	RM_Type_III__Type_III_MTases	3751	defense-finder-models/RM/RM/RM_Type_III	LEAD002.0722.00011.C001_RM_Type_III_2	1	1	1	2	1	RM_Type_III__Type_III_MTases	mandatory	570	3.7e-61	205.9	0.337	0.333	2	191	RM	RM_Type_III	4128482	4130194	-
LEAD002.0722.00011.C001	LEAD002.0722.00011	LEAD002.0722.00011.C001_02583	Dsr_I__Dsr1	2486	defense-finder-models/DefenseFinder_2/Dsr/Dsr_I	LEAD002.0722.00011.C001_Dsr_I_1	1	1	1	1	1	Dsr_I__Dsr1	mandatory	1275	0	2661.1	0.998	0.998	1	1273	Dsr	Dsr_I	2721661	2725488	-
LEAD002.0722.00011.C001	LEAD002.0722.00011	LEAD002.0722.00011.C001_01136	Cas__cas3f_I-F_1	1086	defense-finder-models/Cas/Cas/CAS_Class1-Subtype-I-F	LEAD002.0722.00011.C001_CAS_Class1-Subtype-I-F_1	1	1	0.833	5	1	Cas__cas3f_I-F_1	mandatory	1088	0	1230.3	1	0.997	1	1085	Cas	CAS_Class1-Subtype-I-F	1204615	1207881	+
LEAD002.0722.00011.C001	LEAD002.0722.00011	LEAD002.0722.00011.C001_01137	Cas__cas8f_I-F_4	1087	defense-finder-models/Cas/Cas/CAS_Class1-Subtype-I-F	LEAD002.0722.00011.C001_CAS_Class1-Subtype-I-F_1	1	1	0.833	5	1	Cas__cas8f_I-F_8	mandatory	438	4.7e-140	465.1	0.997	0.833	52	416	Cas	CAS_Class1-Subtype-I-F	1207901	1209217	+
LEAD002.0722.00011.C001	LEAD002.0722.00011	LEAD002.0722.00011.C001_01138	Cas__cas5f_I-F_2	1088	defense-finder-models/Cas/Cas/CAS_Class1-Subtype-I-F	LEAD002.0722.00011.C001_CAS_Class1-Subtype-I-F_1	1	1	0.833	5	1	Cas__cas5f_I-F_4	mandatory	308	3.2e-107	356.2	0.997	0.935	4	291	Cas	CAS_Class1-Subtype-I-F	1209210	1210136	+
LEAD002.0722.00011.C001	LEAD002.0722.00011	LEAD002.0722.00011.C001_01139	Cas__cas7f_I-F_2	1089	defense-finder-models/Cas/Cas/CAS_Class1-Subtype-I-F	LEAD002.0722.00011.C001_CAS_Class1-Subtype-I-F_1	1	1	0.833	5	1	Cas__cas7f_I-F_3	mandatory	331	8.7e-145	480.2	1	0.967	9	328	Cas	CAS_Class1-Subtype-I-F	1210148	1211143	+
LEAD002.0722.00011.C001	LEAD002.0722.00011	LEAD002.0722.00011.C001_01140	Cas__cas6f_I_II_III_IV_V_VI_3	1090	defense-finder-models/Cas/Cas/CAS_Class1-Subtype-I-F	LEAD002.0722.00011.C001_CAS_Class1-Subtype-I-F_1	1	1	0.833	5	1	Cas__cas6f_I_II_III_IV_V_VI_3	mandatory	184	1.7e-63	212.2	1	0.984	4	184	Cas	CAS_Class1-Subtype-I-F	1211154	1211708	+
LEAD002.0722.00011.C001	LEAD002.0722.00011	LEAD002.0722.00011.C001_03905	AbiD__AbiD	3752	defense-finder-models/DefenseFinder_1/AbiD/AbiD	LEAD002.0722.00011.C001_AbiD_1	1	1	1	1	1	AbiD__AbiD	mandatory	316	2.7e-88	294.4	0.92	0.937	18	313	AbiD	AbiD	4130225	4131175	-
LEAD002.0722.00011.C001	LEAD002.0722.00011	LEAD002.0722.00011.C001_00057	Menshen__NsnC_2623244837	57	defense-finder-models/DefenseFinder_4/Menshen/Menshen	LEAD002.0722.00011.C001_Menshen_1	1	1	1	3	1	Menshen__NsnC_2507451963	mandatory	314	2.7e-107	356.8	1	1	1	314	Menshen	Menshen	55299	56243	-
LEAD002.0722.00011.C001	LEAD002.0722.00011	LEAD002.0722.00011.C001_00058	Menshen__NsnB	58	defense-finder-models/DefenseFinder_4/Menshen/Menshen	LEAD002.0722.00011.C001_Menshen_1	1	1	1	3	1	Menshen__NsnB	mandatory	376	5.7e-113	376	0.994	0.989	1	372	Menshen	Menshen	56243	57373	-
LEAD002.0722.00011.C001	LEAD002.0722.00011	LEAD002.0722.00011.C001_00059	Menshen__NsnA	59	defense-finder-models/DefenseFinder_4/Menshen/Menshen	LEAD002.0722.00011.C001_Menshen_1	1	1	1	3	1	Menshen__NsnA	mandatory	359	1.7e-117	390.7	0.94	0.981	7	358	Menshen	Menshen	57370	58449	-
LEAD002.0722.00011.C001	LEAD002.0722.00011	LEAD002.0722.00011.C001_03459	Shango__SngC	3331	defense-finder-models/DefenseFinder_4/Shango/Shango	LEAD002.0722.00011.C001_Shango_2	1	1	1	2	1	Shango__SngC	accessory	732	1.7e-281	934	0.996	0.995	2	729	Shango	Shango	3634399	3636597	-
LEAD002.0722.00011.C001	LEAD002.0722.00011	LEAD002.0722.00011.C001_03460	Shango__SngB	3332	defense-finder-models/DefenseFinder_4/Shango/Shango	LEAD002.0722.00011.C001_Shango_2	1	1	1	2	1	Shango__SngB	accessory	438	4.8e-187	620.2	1	1	1	438	Shango	Shango	3636594	3637910	-
LEAD002.0722.00011.C001	LEAD002.0722.00011	LEAD002.0722.00011.C001_03461	Shango__SngA	3333	defense-finder-models/DefenseFinder_4/Shango/Shango	LEAD002.0722.00011.C001_Shango_2	1	1	1	2	1	Shango__SngA	mandatory	769	4.5e-101	337.9	0.972	0.947	41	768	Shango	Shango	3637914	3640223	-
LEAD002.0722.00011.P002	LEAD002.0722.00011	LEAD002.0722.00011.P002_00133	CBASS__2TM_Gros	120	defense-finder-models/DefenseFinder_5/CBASS/CBASS_I	LEAD002.0722.00011.P002_CBASS_I_2	1	1	1	2	1	CBASS__Effector_2TM_S_2TMBeta	mandatory	191	1.4e-29	96.8	0.751	0.901	1	172	CBASS	CBASS_I	126909	127484	-
LEAD002.0722.00011.P002	LEAD002.0722.00011	LEAD002.0722.00011.P002_00134	CBASS__Cyclase_SMODS	121	defense-finder-models/DefenseFinder_5/CBASS/CBASS_I	LEAD002.0722.00011.P002_CBASS_I_2	1	1	1	2	1	CBASS__Cyclase_SMODS	mandatory	442	3.6e-42	137.3	0.982	0.364	1	161	CBASS	CBASS_I	127492	128820	-
LEAD002.0722.00011.P002	LEAD002.0722.00011	LEAD002.0722.00011.P002_00017	Mok_Hok_Sok__Mok	17	defense-finder-models/DefenseFinder_4/Mok_Hok_Sok/Mok_Hok_Sok	LEAD002.0722.00011.P002_Mok_Hok_Sok_1	1	1	0.5	1	1	Mok_Hok_Sok__Mok	mandatory	37	2e-09	30.5	0.41	0.865	2	33	Mok_Hok_Sok	Mok_Hok_Sok	14241	14354	+
LEAD002.0722.00011.P004	LEAD002.0722.00011	LEAD002.0722.00011.P004_00004	PrrC__EcoprrI	4	defense-finder-models/RM/RM/RM_Type_I	LEAD002.0722.00011.P004_RM_Type_I_1	1	1	1	2.5	1	RM__Type_I_MTases	mandatory	518	5e-169	555.1	0.975	1	1	518	RM	RM_Type_I	1940	3496	+
LEAD002.0722.00011.P004	LEAD002.0722.00011	LEAD002.0722.00011.P004_00005	RM__Type_I_S	5	defense-finder-models/RM/RM/RM_Type_I	LEAD002.0722.00011.P004_RM_Type_I_1	1	1	1	2.5	1	RM__Type_I_S	accessory	442	2.9e-54	176.4	0.514	0.932	17	428	RM	RM_Type_I	3493	4821	+
LEAD002.0722.00011.P004	LEAD002.0722.00011	LEAD002.0722.00011.P004_00006	RM__Type_I_REases	6	defense-finder-models/RM/RM/RM_Type_I	LEAD002.0722.00011.P004_RM_Type_I_1	1	1	1	2.5	1	RM__Type_I_REases	mandatory	1040	2.3e-283	934.8	0.988	0.966	30	1034	RM	RM_Type_I	4943	8065	+
LEAD002.0722.00012.C001	LEAD002.0722.00012	LEAD002.0722.00012.C001_03129	RM_Type_II__Type_II_MTases	3004	defense-finder-models/RM/RM/RM_Type_II	LEAD002.0722.00012.C001_RM_Type_II_1	1	1	1	2	1	RM_Type_II__Type_II_MTases	mandatory	422	1.4e-91	305.5	1.145	0.979	9	421	RM	RM_Type_II	3212479	3213747	+
LEAD002.0722.00012.C001	LEAD002.0722.00012	LEAD002.0722.00012.C001_03130	RM_Type_II__Type_II_REases	3005	defense-finder-models/RM/RM/RM_Type_II	LEAD002.0722.00012.C001_RM_Type_II_1	1	1	1	2	1	RM_Type_II__Type_II_REases	mandatory	290	2.5e-47	159.7	0.771	0.997	1	289	RM	RM_Type_II	3213754	3214626	+
LEAD002.0722.00012.C001	LEAD002.0722.00012	LEAD002.0722.00012.C001_01875	NLR_like_bNACHT01__NLR_like_bNACHT01	1789	defense-finder-models/DefenseFinder_2/NLR/NLR_like_bNACHT01	LEAD002.0722.00012.C001_NLR_like_bNACHT01_1	1	1	1	1	1	NLR_like_bNACHT01__NLR_like_bNACHT01	mandatory	638	6.1e-167	554.8	0.983	0.984	1	628	NLR	NLR_like_bNACHT01	1954462	1956378	-
LEAD002.0722.00012.C001	LEAD002.0722.00012	LEAD002.0722.00012.C001_00378	CBASS__Cyclase_new	357	defense-finder-models/DefenseFinder_5/CBASS/CBASS_I	LEAD002.0722.00012.C001_CBASS_I_2	1	1	1	2	1	CBASS__Cyclase_SMODS	mandatory	378	1.3e-115	384.2	0.967	0.955	1	361	CBASS	CBASS_I	394129	395265	-
LEAD002.0722.00012.C001	LEAD002.0722.00012	LEAD002.0722.00012.C001_00379	CBASS__Effector_2TM_S_2TMBeta	358	defense-finder-models/DefenseFinder_5/CBASS/CBASS_I	LEAD002.0722.00012.C001_CBASS_I_2	1	1	1	2	1	CBASS__Effector_2TM_S_2TMBeta	mandatory	208	3.4e-50	168.2	1	0.851	28	204	CBASS	CBASS_I	395258	395884	-
LEAD002.0722.00012.C001	LEAD002.0722.00012	LEAD002.0722.00012.C001_00405	Lamassu-Fam__LmuB_SMC_Cap4_nuclease_II	378	defense-finder-models/DefenseFinder_1/Lamassu-Fam/Lamassu-Fam	LEAD002.0722.00012.C001_Lamassu-Fam_1	1	1	1	2.5	1	Lamassu-Fam__LmuB_SMC_Cap4_nuclease_II	mandatory	653	2.6e-137	457.4	0.992	0.988	1	645	Lamassu-Fam	Lamassu-Fam	425237	427198	-
LEAD002.0722.00012.C001	LEAD002.0722.00012	LEAD002.0722.00012.C001_00406	Lamassu-Fam__LmuC_acc_Cap4_nuclease	379	defense-finder-models/DefenseFinder_1/Lamassu-Fam/Lamassu-Fam	LEAD002.0722.00012.C001_Lamassu-Fam_1	1	1	1	2.5	1	Lamassu-Fam__LmuC_acc_Lipase	accessory	162	7.2e-18	63.6	0.963	0.951	9	162	Lamassu-Fam	Lamassu-Fam	427195	427683	-
LEAD002.0722.00012.C001	LEAD002.0722.00012	LEAD002.0722.00012.C001_00407	Lamassu-Fam__LmuA_effector_Cap4_nuclease_II	380	defense-finder-models/DefenseFinder_1/Lamassu-Fam/Lamassu-Fam	LEAD002.0722.00012.C001_Lamassu-Fam_1	1	1	1	2.5	1	Lamassu-Fam__LmuA_effector_Cap4_nuclease_II	mandatory	407	2.1e-73	246.6	0.968	0.951	10	396	Lamassu-Fam	Lamassu-Fam	427680	428903	-
LEAD002.0722.00012.P002	LEAD002.0722.00012	LEAD002.0722.00012.P002_00066	Pif__PifA	54	defense-finder-models/DefenseFinder_1/Pif/Pif	LEAD002.0722.00012.P002_Pif_1	1	1	1	2	1	Pif__PifA	mandatory	748	1.6e-198	653.3	0.94	0.939	14	715	Pif	Pif	65633	67879	-
LEAD002.0722.00012.P002	LEAD002.0722.00012	LEAD002.0722.00012.P002_00067	Pif__PifC	55	defense-finder-models/DefenseFinder_1/Pif/Pif	LEAD002.0722.00012.P002_Pif_1	1	1	1	2	1	Pif__PifC	mandatory	362	9.2e-220	720.8	1	1	1	362	Pif	Pif	67882	68970	-
LEAD002.0722.00013.C001	LEAD002.0722.00013	LEAD002.0722.00013.C001_00478	RM_Type_II__Type_II_MTases	457	defense-finder-models/RM/RM/RM_Type_II	LEAD002.0722.00013.C001_RM_Type_II_1	1	1	1	2	2	RM_Type_II__Type_II_MTases	mandatory	540	2.7e-10	37.2	0.339	0.226	19	140	RM	RM_Type_II	503266	504888	+
LEAD002.0722.00013.C001	LEAD002.0722.00013	LEAD002.0722.00013.C001_00479	RM_Type_II__Type_II_MTases	458	defense-finder-models/RM/RM/RM_Type_II	LEAD002.0722.00013.C001_RM_Type_II_1	1	1	1	2	2	RM_Type_II__Type_II_MTases	mandatory	396	9.4e-58	194.1	0.604	0.578	151	379	RM	RM_Type_II	504881	506071	+
LEAD002.0722.00013.C001	LEAD002.0722.00013	LEAD002.0722.00013.C001_00480	RM_Type_II__Type_II_REases	459	defense-finder-models/RM/RM/RM_Type_II	LEAD002.0722.00013.C001_RM_Type_II_1	1	1	1	2	2	RM_Type_II__Type_II_REases	mandatory	579	2.4e-95	319	2.069	0.95	13	562	RM	RM_Type_II	506084	507823	-
LEAD002.0722.00013.C001	LEAD002.0722.00013	LEAD002.0722.00013.C001_00483	RM_Type_II__Type_II_REases	462	defense-finder-models/RM/RM/RM_Type_II	LEAD002.0722.00013.C001_RM_Type_II_1	1	1	1	2	2	RM_Type_II__Type_II_REases	mandatory	292	7.3e-27	92.8	0.725	0.812	5	241	RM	RM_Type_II	511329	512207	-
LEAD002.0722.00013.C001	LEAD002.0722.00013	LEAD002.0722.00013.C001_00481	RM_Type_IV__Type_IV_REases	460	defense-finder-models/RM/RM/RM_Type_IV	LEAD002.0722.00013.C001_RM_Type_IV_2	1	1	1	1	2	RM_Type_IV__Type_IV_REases	mandatory	432	2.2e-49	166.2	0.724	0.683	92	386	RM	RM_Type_IV	507928	509226	-
LEAD002.0722.00013.C001	LEAD002.0722.00013	LEAD002.0722.00013.C001_00482	RM_Type_IV__Type_IV_REases	461	defense-finder-models/RM/RM/RM_Type_IV	LEAD002.0722.00013.C001_RM_Type_IV_2	1	1	1	1	2	RM_Type_IV__Type_IV_REases	mandatory	685	8.3e-93	310.3	0.663	0.581	226	623	RM	RM_Type_IV	509219	511276	-
LEAD002.0722.00013.C001	LEAD002.0722.00013	LEAD002.0722.00013.C001_02220	RM_Type_IV__Type_IV_REases	2140	defense-finder-models/RM/RM/RM_Type_IV	LEAD002.0722.00013.C001_RM_Type_IV_3	1	1	1	1	1	RM_Type_IV__Type_IV_REases	mandatory	542	9.9e-54	180.8	0.819	0.673	174	538	RM	RM_Type_IV	2309109	2310737	+
LEAD002.0722.00013.C001	LEAD002.0722.00013	LEAD002.0722.00013.C001_01723	DRT_4__drt4	1656	defense-finder-models/DefenseFinder_2/DRT/DRT_4	LEAD002.0722.00013.C001_DRT_4_1	1	1	1	1	1	DRT_4__drt4	mandatory	512	2.1e-28	97.2	0.762	0.834	27	453	DRT	DRT_4	1820567	1822105	-
LEAD002.0722.00013.C001	LEAD002.0722.00013	LEAD002.0722.00013.C001_01096	CBASS__Cyclase_II	1057	defense-finder-models/DefenseFinder_5/CBASS/CBASS_I	LEAD002.0722.00013.C001_CBASS_I_2	1	1	1	2	1	CBASS__Cyclase_SMODS	mandatory	334	2.1e-15	54.6	0.917	0.979	6	332	CBASS	CBASS_I	1172938	1173942	+
LEAD002.0722.00013.C001	LEAD002.0722.00013	LEAD002.0722.00013.C001_01097	CBASS__Effector_4TM_S_4TM	1058	defense-finder-models/DefenseFinder_5/CBASS/CBASS_I	LEAD002.0722.00013.C001_CBASS_I_2	1	1	1	2	1	CBASS__Effector_2TM_S_2TMBeta	mandatory	310	1.8e-69	232.3	0.997	0.958	2	298	CBASS	CBASS_I	1173942	1174874	+
LEAM001.0722.00001.C001	LEAM001.0722.00001	LEAM001.0722.00001.C001_00495	RM_Type_IV__Type_IV_REases	477	defense-finder-models/RM/RM/RM_Type_IV	LEAM001.0722.00001.C001_RM_Type_IV_2	1	1	1	1	1	RM_Type_IV__Type_IV_REases	mandatory	119	1.6e-18	65.4	0.247	0.899	11	117	RM	RM_Type_IV	479577	479936	+
LEAM001.0722.00001.C001	LEAM001.0722.00001	LEAM001.0722.00001.C001_00605	RM_Type_IV__Type_IV_REases	583	defense-finder-models/RM/RM/RM_Type_IV	LEAM001.0722.00001.C001_RM_Type_IV_3	1	1	1	1	1	RM_Type_IV__Type_IV_REases	mandatory	162	2.6e-20	71.3	0.285	0.796	32	160	RM	RM_Type_IV	590208	590696	+
LEAM001.0722.00001.C001	LEAM001.0722.00001	LEAM001.0722.00001.C001_00756	RM__Type_I_REases	729	defense-finder-models/RM/RM/RM_Type_I	LEAM001.0722.00001.C001_RM_Type_I_1	1	1	1	2.5	1	RM__Type_I_REases	mandatory	932	1.4e-191	637	0.728	0.763	1	711	RM	RM_Type_I	741960	744758	+
LEAM001.0722.00001.C001	LEAM001.0722.00001	LEAM001.0722.00001.C001_00758	RM__Type_I_MTases	731	defense-finder-models/RM/RM/RM_Type_I	LEAM001.0722.00001.C001_RM_Type_I_1	1	1	1	2.5	1	RM__Type_I_MTases	mandatory	515	1.1e-177	589.7	0.992	0.986	7	514	RM	RM_Type_I	745407	746954	+
LEAM001.0722.00001.C001	LEAM001.0722.00001	LEAM001.0722.00001.C001_00759	RM__Type_I_S	732	defense-finder-models/RM/RM/RM_Type_I	LEAM001.0722.00001.C001_RM_Type_I_1	1	1	1	2.5	1	RM__Type_I_S	accessory	405	1.6e-58	196	0.566	0.975	10	404	RM	RM_Type_I	746956	748173	+
LEAM001.0722.00001.C001	LEAM001.0722.00001	LEAM001.0722.00001.C001_03079	RM_Type_IV__Type_IV_REases	2906	defense-finder-models/RM/RM/RM_Type_IV	LEAM001.0722.00001.C001_RM_Type_IV_4	1	1	1	1	1	RM_Type_IV__Type_IV_REases	mandatory	128	4.3e-20	70.6	0.271	0.914	1	117	RM	RM_Type_IV	2968091	2968477	+
LEAM001.0722.00001.C001	LEAM001.0722.00001	LEAM001.0722.00001.C001_00504	AbiJ__AbiJ	485	defense-finder-models/DefenseFinder_1/AbiJ/AbiJ	LEAM001.0722.00001.C001_AbiJ_1	1	1	1	1	1	AbiJ__AbiJ	mandatory	264	1.9e-14	51.4	0.454	0.523	120	257	AbiJ	AbiJ	488242	489036	-
LEAM001.0722.00001.C001	LEAM001.0722.00001	LEAM001.0722.00001.C001_00760	RloC__RloC	733	defense-finder-models/DefenseFinder_1/RloC/RloC	LEAM001.0722.00001.C001_RloC_3	1	1	1	1	1	RloC__RloC	mandatory	859	1.3e-118	395.4	0.984	0.912	71	853	RloC	RloC	748250	750829	+
LEAM001.0722.00001.C001	LEAM001.0722.00001	LEAM001.0722.00001.C001_03136	Nhi__Nhi	2960	defense-finder-models/DefenseFinder_1/Nhi/Nhi	LEAM001.0722.00001.C001_Nhi_2	1	1	1	1	1	Nhi__Nhi	mandatory	493	6.1e-180	596.6	0.996	0.986	5	490	Nhi	Nhi	3028663	3030144	+
LEAM001.0722.00001.C001	LEAM001.0722.00001	LEAM001.0722.00001.C001_03477	RosmerTA__RmrT_2603008502	3290	defense-finder-models/DefenseFinder_4/RosmerTA/RosmerTA	LEAM001.0722.00001.C001_RosmerTA_1	1	1	1	2	1	RosmerTA__RmrT_2585209417	mandatory	253	9.3e-78	259	0.939	0.953	2	242	RosmerTA	RosmerTA	3412018	3412779	+
LEAM001.0722.00001.C001	LEAM001.0722.00001	LEAM001.0722.00001.C001_03478	RosmerTA__RmrA_2603008502	3291	defense-finder-models/DefenseFinder_4/RosmerTA/RosmerTA	LEAM001.0722.00001.C001_RosmerTA_1	1	1	1	2	1	RosmerTA__RmrA_2585209417	mandatory	393	5.7e-151	500.7	0.982	0.982	1	386	RosmerTA	RosmerTA	3412813	3413994	+
LEAM002.0722.00002.C001	LEAM002.0722.00002	LEAM002.0722.00002.C001_02600	RM_Type_IV__Type_IV_REases	2501	defense-finder-models/RM/RM/RM_Type_IV	LEAM002.0722.00002.C001_RM_Type_IV_2	1	1	1	1	2	RM_Type_IV__Type_IV_REases	mandatory	651	9.6e-73	244	0.976	0.651	220	643	RM	RM_Type_IV	2724740	2726695	+
LEAM002.0722.00002.C001	LEAM002.0722.00002	LEAM002.0722.00002.C001_02601	RM_Type_IV__Type_IV_REases	2502	defense-finder-models/RM/RM/RM_Type_IV	LEAM002.0722.00002.C001_RM_Type_IV_2	1	1	1	1	2	RM_Type_IV__Type_IV_REases	mandatory	383	7.2e-80	266.4	0.817	0.911	14	362	RM	RM_Type_IV	2726692	2727843	+
LEAM002.0722.00002.C001	LEAM002.0722.00002	LEAM002.0722.00002.C001_02614	RM__Type_I_MTases	2515	defense-finder-models/RM/RM/RM_Type_I	LEAM002.0722.00002.C001_RM_Type_I_1	1	1	1	2.5	1	RM__Type_I_MTases	mandatory	535	2.3e-177	588.8	0.99	0.968	7	524	RM	RM_Type_I	2744894	2746501	+
LEAM002.0722.00002.C001	LEAM002.0722.00002	LEAM002.0722.00002.C001_02615	RM__Type_I_S	2516	defense-finder-models/RM/RM/RM_Type_I	LEAM002.0722.00002.C001_RM_Type_I_1	1	1	1	2.5	1	RM__Type_I_S	accessory	407	4.6e-62	207.8	0.561	0.968	13	406	RM	RM_Type_I	2746498	2747721	+
LEAM002.0722.00002.C001	LEAM002.0722.00002	LEAM002.0722.00002.C001_02616	RM__Type_I_REases	2517	defense-finder-models/RM/RM/RM_Type_I	LEAM002.0722.00002.C001_RM_Type_I_1	1	1	1	2.5	1	RM__Type_I_REases	mandatory	971	1.1e-200	667.3	0.925	0.94	1	913	RM	RM_Type_I	2747780	2750695	+
LEAM002.0722.00002.C001	LEAM002.0722.00002	LEAM002.0722.00002.C001_01287	DarTG__DarT	1245	defense-finder-models/DefenseFinder_2/DarTG/DarTG	LEAM002.0722.00002.C001_DarTG_1	1	1	1	2	1	DarTG__DarT	mandatory	443	7.6e-48	160.8	0.98	0.429	11	200	DarTG	DarTG	1331267	1332598	+
LEAM002.0722.00002.C001	LEAM002.0722.00002	LEAM002.0722.00002.C001_01288	DarTG__DarG	1246	defense-finder-models/DefenseFinder_2/DarTG/DarTG	LEAM002.0722.00002.C001_DarTG_1	1	1	1	2	1	DarTG__DarG	mandatory	371	6.2e-19	66.6	0.603	0.377	1	140	DarTG	DarTG	1332595	1333710	+
LEAM002.0722.00002.C001	LEAM002.0722.00002	LEAM002.0722.00002.C001_01178	PfiAT__PfiT	1146	defense-finder-models/DefenseFinder_5/PfiAT/PfiAT	LEAM002.0722.00002.C001_PfiAT_2	1	1	1	2	1	PfiAT__PfiT	mandatory	111	4.9e-10	37.3	0.913	0.919	5	106	PfiAT	PfiAT	1232602	1232937	-
LEAM002.0722.00002.C001	LEAM002.0722.00002	LEAM002.0722.00002.C001_01179	PfiAT__PfiA	1147	defense-finder-models/DefenseFinder_5/PfiAT/PfiAT	LEAM002.0722.00002.C001_PfiAT_2	1	1	1	2	1	PfiAT__PfiA	mandatory	77	1e-28	97.1	0.866	0.922	1	71	PfiAT	PfiAT	1232967	1233200	-
LEAM002.0722.00002.C001	LEAM002.0722.00002	LEAM002.0722.00002.C001_02412	Dynamins__LeoBC	2320	defense-finder-models/DefenseFinder_5/Dynamins/Dynamins	LEAM002.0722.00002.C001_Dynamins_1	1	1	0.5	2	1	Dynamins__LeoBC	mandatory	733	1e-158	527.9	0.968	0.982	10	729	Dynamins	Dynamins	2534789	2536990	+
LEAM002.0722.00002.C001	LEAM002.0722.00002	LEAM002.0722.00002.C001_02413	Dynamins__LeoA	2321	defense-finder-models/DefenseFinder_5/Dynamins/Dynamins	LEAM002.0722.00002.C001_Dynamins_1	1	1	0.5	2	1	Dynamins__LeoA	mandatory	568	1.4e-171	570.1	0.995	0.995	1	565	Dynamins	Dynamins	2536990	2538696	+
LEAM002.0722.00002.C001	LEAM002.0722.00002	LEAM002.0722.00002.C001_02198	Gabija__GajB_1	2116	defense-finder-models/DefenseFinder_1/Gabija/Gabija	LEAM002.0722.00002.C001_Gabija_1	1	1	1	2	1	Gabija__GajB_1	mandatory	649	6.3e-93	310	0.981	0.975	16	648	Gabija	Gabija	2298043	2299992	-
LEAM002.0722.00002.C001	LEAM002.0722.00002	LEAM002.0722.00002.C001_02199	Gabija__GajA	2117	defense-finder-models/DefenseFinder_1/Gabija/Gabija	LEAM002.0722.00002.C001_Gabija_1	1	1	1	2	1	Gabija__GajA	mandatory	808	5.9e-111	370	0.993	0.927	55	803	Gabija	Gabija	2299989	2302415	-
LEAM002.0722.00002.C001	LEAM002.0722.00002	LEAM002.0722.00002.C001_02609	Zorya_TypeI__ZorD	2510	defense-finder-models/DefenseFinder_4/Zorya/Zorya_TypeI	LEAM002.0722.00002.C001_Zorya_TypeI_1	1	1	1	4	1	Zorya_TypeI__ZorD	mandatory	1075	0	1359.3	0.982	0.981	19	1073	Zorya	Zorya_TypeI	2735654	2738881	-
LEAM002.0722.00002.C001	LEAM002.0722.00002	LEAM002.0722.00002.C001_02610	Zorya_TypeI__ZorC	2511	defense-finder-models/DefenseFinder_4/Zorya/Zorya_TypeI	LEAM002.0722.00002.C001_Zorya_TypeI_1	1	1	1	4	1	Zorya_TypeI__ZorC	mandatory	616	9e-107	356.1	0.984	0.987	1	608	Zorya	Zorya_TypeI	2738881	2740731	-
LEAM002.0722.00002.C001	LEAM002.0722.00002	LEAM002.0722.00002.C001_02611	Zorya__ZorB	2512	defense-finder-models/DefenseFinder_4/Zorya/Zorya_TypeI	LEAM002.0722.00002.C001_Zorya_TypeI_1	1	1	1	4	1	Zorya__ZorB	mandatory	245	8.4e-87	288.7	0.981	0.967	7	243	Zorya	Zorya_TypeI	2740728	2741465	-
LEAM002.0722.00002.C001	LEAM002.0722.00002	LEAM002.0722.00002.C001_02612	Zorya__ZorA	2513	defense-finder-models/DefenseFinder_4/Zorya/Zorya_TypeI	LEAM002.0722.00002.C001_Zorya_TypeI_1	1	1	1	4	1	Zorya__ZorA	mandatory	851	2.6e-150	500.3	0.721	0.606	25	540	Zorya	Zorya_TypeI	2741477	2744032	-
LEAM002.0722.00004.C001	LEAM002.0722.00004	LEAM002.0722.00004.C001_01448	RM_Type_IV__Type_IV_REases	1387	defense-finder-models/RM/RM/RM_Type_IV	LEAM002.0722.00004.C001_RM_Type_IV_1	1	1	1	1	1	RM_Type_IV__Type_IV_REases	mandatory	241	5e-24	83.6	0.266	0.535	100	228	RM	RM_Type_IV	1498834	1499559	-
LEAM002.0722.00004.C001	LEAM002.0722.00004	LEAM002.0722.00004.C001_03035	Thoeris__ThsB_Global	2898	defense-finder-models/DefenseFinder_3/Thoeris/Thoeris_II	LEAM002.0722.00004.C001_Thoeris_II_1	1	1	1	2	1	Thoeris__ThsB_Global	mandatory	186	2e-13	48.6	0.575	0.656	24	145	Thoeris	Thoeris_II	3139141	3139701	+
LEAM002.0722.00004.C001	LEAM002.0722.00004	LEAM002.0722.00004.C001_03036	Thoeris_II__ThsA_new_petit	2899	defense-finder-models/DefenseFinder_3/Thoeris/Thoeris_II	LEAM002.0722.00004.C001_Thoeris_II_1	1	1	1	2	1	Thoeris_II__ThsA_new_petit	mandatory	278	4.7e-56	188	0.965	0.856	41	278	Thoeris	Thoeris_II	3139754	3140590	+
LEAM002.0722.00004.C001	LEAM002.0722.00004	LEAM002.0722.00004.C001_00851	PfiAT__PfiA	809	defense-finder-models/DefenseFinder_5/PfiAT/PfiAT	LEAM002.0722.00004.C001_PfiAT_3	1	1	1	2	1	PfiAT__PfiA	mandatory	77	1e-28	97.1	0.866	0.922	1	71	PfiAT	PfiAT	905398	905631	+
LEAM002.0722.00004.C001	LEAM002.0722.00004	LEAM002.0722.00004.C001_00852	PfiAT__PfiT	810	defense-finder-models/DefenseFinder_5/PfiAT/PfiAT	LEAM002.0722.00004.C001_PfiAT_3	1	1	1	2	1	PfiAT__PfiT	mandatory	112	1.1e-10	39.5	0.913	0.911	5	106	PfiAT	PfiAT	905661	905999	+
LEAM002.0722.00004.C001	LEAM002.0722.00004	LEAM002.0722.00004.C001_03148	BREX__brxA_DUF1819	3003	defense-finder-models/DefenseFinder_5/BREX/BREX_I	LEAM002.0722.00004.C001_BREX_I_2	1	1	1	4	1	BREX__brxA_DUF1819	accessory	199	2.1e-41	139.7	0.978	0.905	4	183	BREX	BREX_I	3240973	3241572	+
LEAM002.0722.00004.C001	LEAM002.0722.00004	LEAM002.0722.00004.C001_03149	BREX__brxB_DUF1788	3004	defense-finder-models/DefenseFinder_5/BREX/BREX_I	LEAM002.0722.00004.C001_BREX_I_2	1	1	1	4	1	BREX__brxB_DUF1788	accessory	204	1.9e-31	106.6	0.992	0.618	72	197	BREX	BREX_I	3241569	3242183	+
LEAM002.0722.00004.C001	LEAM002.0722.00004	LEAM002.0722.00004.C001_03150	BREX__brxC	3005	defense-finder-models/DefenseFinder_5/BREX/BREX_I	LEAM002.0722.00004.C001_BREX_I_2	1	1	1	4	1	BREX__brxC	accessory	1233	0	1298.2	0.966	1	1	1233	BREX	BREX_I	3242307	3246008	+
LEAM002.0722.00004.C001	LEAM002.0722.00004	LEAM002.0722.00004.C001_03152	BREX__pglX1	3007	defense-finder-models/DefenseFinder_5/BREX/BREX_I	LEAM002.0722.00004.C001_BREX_I_2	1	1	1	4	1	BREX__pglX1	accessory	643	5.3e-256	850.5	0.47	0.994	1	639	BREX	BREX_I	3247956	3249887	+
LEAM002.0722.00004.C001	LEAM002.0722.00004	LEAM002.0722.00004.C001_03155	BREX__pglX1	3010	defense-finder-models/DefenseFinder_5/BREX/BREX_I	LEAM002.0722.00004.C001_BREX_I_2	1	1	1	4	1	BREX__pglX1	accessory	605	2.6e-213	709.1	0.438	0.972	7	594	BREX	BREX_I	3253418	3255235	+
LEAM002.0722.00004.C001	LEAM002.0722.00004	LEAM002.0722.00004.C001_03157	BREX__pglZA	3011	defense-finder-models/DefenseFinder_5/BREX/BREX_I	LEAM002.0722.00004.C001_BREX_I_2	1	1	1	4	1	BREX__pglZB	mandatory	867	7.9e-283	938.9	1	1	1	867	BREX	BREX_I	3256645	3259248	+
LEAM002.0722.00004.C001	LEAM002.0722.00004	LEAM002.0722.00004.C001_03158	BREX__brxL	3012	defense-finder-models/DefenseFinder_5/BREX/BREX_I	LEAM002.0722.00004.C001_BREX_I_2	1	1	1	4	1	BREX__brxL	mandatory	686	1.3e-230	765.5	0.686	0.764	12	535	BREX	BREX_I	3259506	3261566	+
LEAM002.0722.00004.C001	LEAM002.0722.00004	LEAM002.0722.00004.C001_00268	Lamassu-Fam__LmuB_SMC_Lipase	248	defense-finder-models/DefenseFinder_1/Lamassu-Fam/Lamassu-Fam	LEAM002.0722.00004.C001_Lamassu-Fam_2	1	1	1	2.5	2	Lamassu-Fam__LmuB_SMC_Cap4_nuclease_II	mandatory	653	5.1e-196	650.6	0.994	1	1	653	Lamassu-Fam	Lamassu-Fam	288155	290116	-
LEAM002.0722.00004.C001	LEAM002.0722.00004	LEAM002.0722.00004.C001_00269	Lamassu-Fam__LmuC_acc_Lipase	249	defense-finder-models/DefenseFinder_1/Lamassu-Fam/Lamassu-Fam	LEAM002.0722.00004.C001_Lamassu-Fam_2	1	1	1	2.5	2	Lamassu-Fam__LmuC_acc_Lipase	accessory	169	5.8e-38	127.9	0.976	0.982	1	166	Lamassu-Fam	Lamassu-Fam	290113	290622	-
LEAM002.0722.00004.C001	LEAM002.0722.00004	LEAM002.0722.00004.C001_00270	Lamassu-Fam__LmuA_effector_Lipase	250	defense-finder-models/DefenseFinder_1/Lamassu-Fam/Lamassu-Fam	LEAM002.0722.00004.C001_Lamassu-Fam_2	1	1	1	2.5	2	Lamassu-Fam__LmuA_effector_Cap4_nuclease_II	mandatory	132	1.3e-33	115	0.364	0.97	2	129	Lamassu-Fam	Lamassu-Fam	290615	291013	-
LEAM002.0722.00004.C001	LEAM002.0722.00004	LEAM002.0722.00004.C001_00272	Lamassu-Fam__LmuA_effector_Lipase	251	defense-finder-models/DefenseFinder_1/Lamassu-Fam/Lamassu-Fam	LEAM002.0722.00004.C001_Lamassu-Fam_2	1	1	1	2.5	2	Lamassu-Fam__LmuA_effector_Cap4_nuclease_II	mandatory	237	1.2e-30	105.2	0.466	0.941	9	231	Lamassu-Fam	Lamassu-Fam	291901	292614	-
LEAM002.0722.00004.C001	LEAM002.0722.00004	LEAM002.0722.00004.C001_00278	dCTPdeaminase__dCTPdeaminase	257	defense-finder-models/DefenseFinder_1/dCTPdeaminase/dCTPdeaminase	LEAM002.0722.00004.C001_dCTPdeaminase_4	1	1	1	1	1	dCTPdeaminase__dCTPdeaminase	mandatory	608	2.7e-129	430	0.903	0.984	5	602	dCTPdeaminase	dCTPdeaminase	296799	298625	-
LEAM002.0722.00004.C001	LEAM002.0722.00004	LEAM002.0722.00004.C001_03714	Gabija__GajA	3535	defense-finder-models/DefenseFinder_1/Gabija/Gabija	LEAM002.0722.00004.C001_Gabija_1	1	1	1	2	1	Gabija__GajA	mandatory	711	4.7e-109	363.8	0.989	0.913	9	657	Gabija	Gabija	3848745	3850880	+
LEAM002.0722.00004.C001	LEAM002.0722.00004	LEAM002.0722.00004.C001_03715	Gabija__GajB_2	3536	defense-finder-models/DefenseFinder_1/Gabija/Gabija	LEAM002.0722.00004.C001_Gabija_1	1	1	1	2	1	Gabija__GajB_1	mandatory	573	3.5e-80	268.1	0.73	0.981	2	563	Gabija	Gabija	3850914	3852635	+
LEAM002.0722.00004.C001	LEAM002.0722.00004	LEAM002.0722.00004.C001_03891	Lit__Lit	3699	defense-finder-models/DefenseFinder_1/Lit/Lit	LEAM002.0722.00004.C001_Lit_3	1	1	1	1	1	Lit__Lit	mandatory	322	1.9e-111	370	0.978	0.95	15	320	Lit	Lit	4027484	4028452	-
LEAM002.0722.00004.C001	LEAM002.0722.00004	LEAM002.0722.00004.C001_03159	RosmerTA__RmrT_2662548665	3013	defense-finder-models/DefenseFinder_4/RosmerTA/RosmerTA	LEAM002.0722.00004.C001_RosmerTA_1	1	1	1	2	1	RosmerTA__RmrT_2585209417	mandatory	215	1.8e-15	55.2	0.977	0.967	5	212	RosmerTA	RosmerTA	3261871	3262518	+
LEAM002.0722.00004.C001	LEAM002.0722.00004	LEAM002.0722.00004.C001_03160	RosmerTA__RmrA_2662548665	3014	defense-finder-models/DefenseFinder_4/RosmerTA/RosmerTA	LEAM002.0722.00004.C001_RosmerTA_1	1	1	1	2	1	RosmerTA__RmrA_2585209417	mandatory	407	1.3e-124	414	0.993	0.98	1	399	RosmerTA	RosmerTA	3262515	3263738	+
LEAM002.0722.00004.C001	LEAM002.0722.00004	LEAM002.0722.00004.C001_03892	Shango__SngA	3700	defense-finder-models/DefenseFinder_4/Shango/Shango	LEAM002.0722.00004.C001_Shango_2	1	1	1	2	1	Shango__SngA	mandatory	769	2.4e-104	348.6	0.972	0.947	41	768	Shango	Shango	4028981	4031290	+
LEAM002.0722.00004.C001	LEAM002.0722.00004	LEAM002.0722.00004.C001_03893	Shango__SngB	3701	defense-finder-models/DefenseFinder_4/Shango/Shango	LEAM002.0722.00004.C001_Shango_2	1	1	1	2	1	Shango__SngB	accessory	438	5.6e-186	616.6	1	1	1	438	Shango	Shango	4031294	4032610	+
LEAM002.0722.00004.C001	LEAM002.0722.00004	LEAM002.0722.00004.C001_03894	Shango__SngC	3702	defense-finder-models/DefenseFinder_4/Shango/Shango	LEAM002.0722.00004.C001_Shango_2	1	1	1	2	1	Shango__SngC	accessory	731	4.1e-281	932.7	0.996	0.996	2	729	Shango	Shango	4032607	4034802	+
LEAM002.0722.00004.P002	LEAM002.0722.00004	LEAM002.0722.00004.P002_00065	Mok_Hok_Sok__Hok	42	defense-finder-models/DefenseFinder_4/Mok_Hok_Sok/Mok_Hok_Sok	LEAM002.0722.00004.P002_Mok_Hok_Sok_1	1	1	0.5	1	1	Mok_Hok_Sok__Hok	mandatory	52	5e-34	108.4	1	1	1	52	Mok_Hok_Sok	Mok_Hok_Sok	61198	61356	-
LEAM002.0722.00004.P003	LEAM002.0722.00004	LEAM002.0722.00004.P003_00025	Mok_Hok_Sok__Hok	24	defense-finder-models/DefenseFinder_4/Mok_Hok_Sok/Mok_Hok_Sok	LEAM002.0722.00004.P003_Mok_Hok_Sok_1	1	1	0.5	1	1	Mok_Hok_Sok__Hok	mandatory	52	3.4e-38	122.5	1	1	1	52	Mok_Hok_Sok	Mok_Hok_Sok	25672	25830	-
LEAM002.0722.00004.P004	LEAM002.0722.00004	LEAM002.0722.00004.P004_00040	AbiQ__AbiQ	38	defense-finder-models/DefenseFinder_1/AbiQ/AbiQ	LEAM002.0722.00004.P004_AbiQ_1	1	1	1	1	1	AbiQ__AbiQ	mandatory	161	1e-25	81.6	0.936	0.988	1	159	AbiQ	AbiQ	36388	36873	+
LEAM002.0722.00006.C001	LEAM002.0722.00006	LEAM002.0722.00006.C001_02974	RM__Type_I_MTases	2867	defense-finder-models/RM/RM/RM_Type_I	LEAM002.0722.00006.C001_RM_Type_I_1	1	1	1	2.5	2	RM__Type_I_MTases	mandatory	569	3.9e-167	555.1	0.988	0.986	8	568	RM	RM_Type_I	3098759	3100468	+
LEAM002.0722.00006.C001	LEAM002.0722.00006	LEAM002.0722.00006.C001_02975	RM__Type_I_S	2868	defense-finder-models/RM/RM/RM_Type_I	LEAM002.0722.00006.C001_RM_Type_I_1	1	1	1	2.5	2	RM__Type_I_S	accessory	465	3.2e-56	189.1	0.482	0.985	4	461	RM	RM_Type_I	3100458	3101855	+
LEAM002.0722.00006.C001	LEAM002.0722.00006	LEAM002.0722.00006.C001_02977	RM__Type_I_REases	2870	defense-finder-models/RM/RM/RM_Type_I	LEAM002.0722.00006.C001_RM_Type_I_1	1	1	1	2.5	2	RM__Type_I_REases	mandatory	1043	3.1e-249	828.1	0.991	0.978	3	1022	RM	RM_Type_I	3103035	3106166	+
LEAM002.0722.00006.C001	LEAM002.0722.00006	LEAM002.0722.00006.C001_02978	RM__Type_I_MTases	2871	defense-finder-models/RM/RM/RM_Type_I	LEAM002.0722.00006.C001_RM_Type_I_1	1	1	1	2.5	2	RM__Type_I_MTases	mandatory	535	2.1e-205	681.1	0.957	0.994	1	532	RM	RM_Type_I	3106413	3108020	+
LEAM002.0722.00006.C001	LEAM002.0722.00006	LEAM002.0722.00006.C001_02979	RM__Type_I_S	2872	defense-finder-models/RM/RM/RM_Type_I	LEAM002.0722.00006.C001_RM_Type_I_1	1	1	1	2.5	2	RM__Type_I_S	accessory	497	3.9e-64	215.4	0.574	0.964	6	484	RM	RM_Type_I	3108017	3109510	+
LEAM002.0722.00006.C001	LEAM002.0722.00006	LEAM002.0722.00006.C001_02113	PD-T4-10__PD-T4-10_B	2038	defense-finder-models/DefenseFinder_3/PD-T4-10/PD-T4-10	LEAM002.0722.00006.C001_PD-T4-10_1	1	1	1	2	1	PD-T4-10__PD-T4-10_B	mandatory	429	2.4e-06	25.2	0.25	0.189	8	88	PD-T4-10	PD-T4-10	2187328	2188617	-
LEAM002.0722.00006.C001	LEAM002.0722.00006	LEAM002.0722.00006.C001_02114	PD-T4-10__PD-T4-10_A	2039	defense-finder-models/DefenseFinder_3/PD-T4-10/PD-T4-10	LEAM002.0722.00006.C001_PD-T4-10_1	1	1	1	2	1	PD-T4-10__PD-T4-10_A	mandatory	145	6.6e-10	36.9	0.853	0.814	25	142	PD-T4-10	PD-T4-10	2188614	2189051	-
LEAM002.0722.00006.C001	LEAM002.0722.00006	LEAM002.0722.00006.C001_02125	PD-Lambda-1__PD-Lambda-1	2050	defense-finder-models/DefenseFinder_2/PD-Lambda-1/PD-Lambda-1	LEAM002.0722.00006.C001_PD-Lambda-1_1	1	1	1	1	1	PD-Lambda-1__PD-Lambda-1	mandatory	558	5.7e-141	468.5	0.848	0.823	94	552	PD-Lambda-1	PD-Lambda-1	2195460	2197136	+
LEAM002.0722.00006.C001	LEAM002.0722.00006	LEAM002.0722.00006.C001_00056	Dynamins__LeoA	52	defense-finder-models/DefenseFinder_5/Dynamins/Dynamins	LEAM002.0722.00006.C001_Dynamins_1	1	1	0.5	2	1	Dynamins__LeoA	mandatory	568	3.3e-171	568.9	0.995	0.995	1	565	Dynamins	Dynamins	54650	56356	-
LEAM002.0722.00006.C001	LEAM002.0722.00006	LEAM002.0722.00006.C001_00057	Dynamins__LeoBC	53	defense-finder-models/DefenseFinder_5/Dynamins/Dynamins	LEAM002.0722.00006.C001_Dynamins_1	1	1	0.5	2	1	Dynamins__LeoBC	mandatory	733	2.3e-158	526.8	0.968	0.982	10	729	Dynamins	Dynamins	56356	58557	-
LEAM002.0722.00006.C001	LEAM002.0722.00006	LEAM002.0722.00006.C001_01307	PfiAT__PfiA	1253	defense-finder-models/DefenseFinder_5/PfiAT/PfiAT	LEAM002.0722.00006.C001_PfiAT_2	1	1	1	2	1	PfiAT__PfiA	mandatory	77	1e-28	97.1	0.866	0.922	1	71	PfiAT	PfiAT	1362012	1362245	+
LEAM002.0722.00006.C001	LEAM002.0722.00006	LEAM002.0722.00006.C001_01308	PfiAT__PfiT	1254	defense-finder-models/DefenseFinder_5/PfiAT/PfiAT	LEAM002.0722.00006.C001_PfiAT_2	1	1	1	2	1	PfiAT__PfiT	mandatory	111	3.6e-10	37.8	0.913	0.919	5	106	PfiAT	PfiAT	1362275	1362610	+
LEAM002.0722.00006.C001	LEAM002.0722.00006	LEAM002.0722.00006.C001_00377	Shedu__SduA	359	defense-finder-models/DefenseFinder_1/Shedu/Shedu	LEAM002.0722.00006.C001_Shedu_4	1	1	1	1	1	Shedu__SduA	mandatory	460	8.6e-69	230.8	0.839	0.857	66	459	Shedu	Shedu	407130	408512	+
LEAM002.0722.00006.C001	LEAM002.0722.00006	LEAM002.0722.00006.C001_00386	Lamassu-Fam__LmuB_SMC_Cap4_nuclease_II	368	defense-finder-models/DefenseFinder_1/Lamassu-Fam/Lamassu-Fam	LEAM002.0722.00006.C001_Lamassu-Fam_2	1	1	0.667	2	1	Lamassu-Fam__LmuB_SMC_Cap4_nuclease_II	mandatory	779	5.9e-79	264.6	0.989	0.982	1	765	Lamassu-Fam	Lamassu-Fam	415650	417989	-
LEAM002.0722.00006.C001	LEAM002.0722.00006	LEAM002.0722.00006.C001_00388	Lamassu-Fam__LmuA_effector_Cap4_nuclease_II	370	defense-finder-models/DefenseFinder_1/Lamassu-Fam/Lamassu-Fam	LEAM002.0722.00006.C001_Lamassu-Fam_2	1	1	0.667	2	1	Lamassu-Fam__LmuA_effector_Cap4_nuclease_II	mandatory	413	5.5e-25	87.2	0.952	0.869	13	371	Lamassu-Fam	Lamassu-Fam	418626	419867	-
LEAM002.0722.00006.C001	LEAM002.0722.00006	LEAM002.0722.00006.C001_01545	RloC__RloC	1481	defense-finder-models/DefenseFinder_1/RloC/RloC	LEAM002.0722.00006.C001_RloC_3	1	1	1	1	1	RloC__RloC	mandatory	762	9.9e-145	482	0.993	0.995	1	758	RloC	RloC	1617156	1619444	-
LEAM002.0722.00006.C001	LEAM002.0722.00006	LEAM002.0722.00006.C001_02971	Gao_TerY__TerYA	2864	defense-finder-models/DefenseFinder_1/Gao_TerY/Gao_TerY	LEAM002.0722.00006.C001_Gao_TerY_1	1	1	1	3	1	Gao_TerY__TerYA	mandatory	277	3.3e-175	579	1	1	1	277	Gao_TerY	Gao_TerY	3095352	3096185	+
LEAM002.0722.00006.C001	LEAM002.0722.00006	LEAM002.0722.00006.C001_02972	Gao_TerY__TerYB	2865	defense-finder-models/DefenseFinder_1/Gao_TerY/Gao_TerY	LEAM002.0722.00006.C001_Gao_TerY_1	1	1	1	3	1	Gao_TerY__TerYB	mandatory	239	1.7e-125	414.9	0.984	1	1	239	Gao_TerY	Gao_TerY	3096193	3096912	+
LEAM002.0722.00006.C001	LEAM002.0722.00006	LEAM002.0722.00006.C001_02973	Gao_TerY__TerYC	2866	defense-finder-models/DefenseFinder_1/Gao_TerY/Gao_TerY	LEAM002.0722.00006.C001_Gao_TerY_1	1	1	1	3	1	Gao_TerY__TerYC	mandatory	561	0	1101	0.998	0.998	1	560	Gao_TerY	Gao_TerY	3096927	3098612	+
LEAM002.0722.00006.C001	LEAM002.0722.00006	LEAM002.0722.00006.C001_02659	Hachiman__HamB	2564	defense-finder-models/DefenseFinder_4/Hachiman/Hachiman	LEAM002.0722.00006.C001_Hachiman_1	1	1	1	2	1	Hachiman__HamB	mandatory	843	1.5e-72	243	0.428	0.486	137	546	Hachiman	Hachiman	2757629	2760160	-
LEAM002.0722.00006.C001	LEAM002.0722.00006	LEAM002.0722.00006.C001_02660	Hachiman__HamA_1	2565	defense-finder-models/DefenseFinder_4/Hachiman/Hachiman	LEAM002.0722.00006.C001_Hachiman_1	1	1	1	2	1	Hachiman__HamA_1	mandatory	308	6.8e-19	66.4	0.783	0.821	51	303	Hachiman	Hachiman	2760163	2761089	-
LEAN001.0722.00001.C001	LEAN001.0722.00001	LEAN001.0722.00001.C001_00262	RM__Type_I_S	255	defense-finder-models/RM/RM/RM_Type_I	LEAN001.0722.00001.C001_RM_Type_I_1	1	1	1	2.5	1	RM__Type_I_S	accessory	425	1.5e-71	239.3	0.471	0.988	3	422	RM	RM_Type_I	257339	258616	-
LEAN001.0722.00001.C001	LEAN001.0722.00001	LEAN001.0722.00001.C001_00263	RM__Type_I_MTases	256	defense-finder-models/RM/RM/RM_Type_I	LEAN001.0722.00001.C001_RM_Type_I_1	1	1	1	2.5	1	RM__Type_I_MTases	mandatory	403	2e-99	331.4	0.736	0.973	9	400	RM	RM_Type_I	258606	259817	-
LEAN001.0722.00001.C001	LEAN001.0722.00001	LEAN001.0722.00001.C001_00267	RM__Type_I_REases	260	defense-finder-models/RM/RM/RM_Type_I	LEAN001.0722.00001.C001_RM_Type_I_1	1	1	1	2.5	1	RM__Type_I_REases	mandatory	1029	1.5e-91	305.8	0.96	0.944	1	971	RM	RM_Type_I	262753	265842	-
LEAN001.0722.00001.C001	LEAN001.0722.00001	LEAN001.0722.00001.C001_01570	RM_Type_III__Type_III_MTases	1485	defense-finder-models/RM/RM/RM_Type_III	LEAN001.0722.00001.C001_RM_Type_III_2	1	1	1	2	1	RM_Type_III__Type_III_MTases	mandatory	468	4.8e-157	522.2	0.747	0.994	3	467	RM	RM_Type_III	1626030	1627436	+
LEAN001.0722.00001.C001	LEAN001.0722.00001	LEAN001.0722.00001.C001_01574	RM_Type_III__Type_III_REases	1489	defense-finder-models/RM/RM/RM_Type_III	LEAN001.0722.00001.C001_RM_Type_III_2	1	1	1	2	1	RM_Type_III__Type_III_REases	mandatory	1010	1.6e-261	868.1	0.977	0.981	1	991	RM	RM_Type_III	1629213	1632245	+
LEAN001.0722.00001.C001	LEAN001.0722.00001	LEAN001.0722.00001.C001_02575	dGTPase__Sp_dGTPase	2437	defense-finder-models/DefenseFinder_1/dGTPase/dGTPase	LEAN001.0722.00001.C001_dGTPase_1	1	1	1	1	1	dGTPase__Sp_dGTPase	mandatory	441	1.3e-150	499.7	0.987	0.998	2	441	dGTPase	dGTPase	2717366	2718691	+
LEAN001.0722.00001.C001	LEAN001.0722.00001	LEAN001.0722.00001.C001_00675	Zorya_TypeII__ZorE	652	defense-finder-models/DefenseFinder_4/Zorya/Zorya_TypeII	LEAN001.0722.00001.C001_Zorya_TypeII_1	1	1	1	3	1	Zorya_TypeII__ZorE	mandatory	288	1.2e-109	363.4	0.986	0.962	6	282	Zorya	Zorya_TypeII	679774	680640	-
LEAN001.0722.00001.C001	LEAN001.0722.00001	LEAN001.0722.00001.C001_00676	Zorya__ZorB	653	defense-finder-models/DefenseFinder_4/Zorya/Zorya_TypeII	LEAN001.0722.00001.C001_Zorya_TypeII_1	1	1	1	3	1	Zorya__ZorB	mandatory	230	2.3e-15	54.2	0.849	0.961	5	225	Zorya	Zorya_TypeII	680633	681325	-
LEAN001.0722.00001.C001	LEAN001.0722.00001	LEAN001.0722.00001.C001_00677	Zorya__ZorA2	654	defense-finder-models/DefenseFinder_4/Zorya/Zorya_TypeII	LEAN001.0722.00001.C001_Zorya_TypeII_1	1	1	1	3	1	Zorya__ZorA2	mandatory	499	2e-166	551.9	0.982	0.918	39	496	Zorya	Zorya_TypeII	681328	682827	-
LEAN002.0722.00001.C001	LEAN002.0722.00001	LEAN002.0722.00001.C001_02347	SanaTA__SanaT	2274	defense-finder-models/DefenseFinder_5/SanaTA/SanaTA	LEAN002.0722.00001.C001_SanaTA_1	1	1	1	2	1	SanaTA__SanaT	mandatory	309	7.4e-57	190.5	0.911	0.916	22	304	SanaTA	SanaTA	2624299	2625228	-
LEAN002.0722.00001.C001	LEAN002.0722.00001	LEAN002.0722.00001.C001_02348	SanaTA__SanaA	2275	defense-finder-models/DefenseFinder_5/SanaTA/SanaTA	LEAN002.0722.00001.C001_SanaTA_1	1	1	1	2	1	SanaTA__SanaA	mandatory	150	3.9e-42	141.4	0.985	0.92	7	144	SanaTA	SanaTA	2625218	2625670	-
LEAN002.0722.00001.C001	LEAN002.0722.00001	LEAN002.0722.00001.C001_00249	dGTPase__Sp_dGTPase	241	defense-finder-models/DefenseFinder_1/dGTPase/dGTPase	LEAN002.0722.00001.C001_dGTPase_4	1	1	1	1	1	dGTPase__Sp_dGTPase	mandatory	455	1.1e-150	499.9	0.991	0.971	14	455	dGTPase	dGTPase	263752	265119	+
LEAN002.0722.00001.C001	LEAN002.0722.00001	LEAN002.0722.00001.C001_00568	AbiD__AbiD	548	defense-finder-models/DefenseFinder_1/AbiD/AbiD	LEAN002.0722.00001.C001_AbiD_1	1	1	1	1	1	AbiD__AbiD	mandatory	307	3.3e-75	251.1	0.913	0.964	6	301	AbiD	AbiD	622809	623732	-
LEAN002.0722.00001.C001	LEAN002.0722.00001	LEAN002.0722.00001.C001_01487	AbiEii__AbiEii	1434	defense-finder-models/DefenseFinder_1/AbiE/AbiE	LEAN002.0722.00001.C001_AbiE_2	1	1	1	2	1	AbiEii__AbiEii	mandatory	281	7.9e-30	102.3	0.895	0.754	32	243	AbiE	AbiE	1632786	1633631	-
LEAN002.0722.00001.C001	LEAN002.0722.00001	LEAN002.0722.00001.C001_01488	AbiEii__AbiEi_4	1435	defense-finder-models/DefenseFinder_1/AbiE/AbiE	LEAN002.0722.00001.C001_AbiE_2	1	1	1	2	1	AbiEii__AbiEi_1	mandatory	232	1e-08	32.9	0.857	0.172	47	86	AbiE	AbiE	1633628	1634326	-
LEAN002.0722.00001.C001	LEAN002.0722.00001	LEAN002.0722.00001.C001_03062	AbiEii__AbiEii	2968	defense-finder-models/DefenseFinder_1/AbiE/AbiE	LEAN002.0722.00001.C001_AbiE_3	1	1	1	2	1	AbiEii__AbiEii	mandatory	273	5.8e-06	24.1	0.686	0.575	53	209	AbiE	AbiE	3430558	3431379	-
LEAN002.0722.00001.C001	LEAN002.0722.00001	LEAN002.0722.00001.C001_03063	AbiEii__AbiEi_2	2969	defense-finder-models/DefenseFinder_1/AbiE/AbiE	LEAN002.0722.00001.C001_AbiE_3	1	1	1	2	1	AbiEii__AbiEi_1	mandatory	324	4.5e-33	112.2	0.986	0.423	183	319	AbiE	AbiE	3431348	3432322	-
LEAN002.0722.00001.C001	LEAN002.0722.00001	LEAN002.0722.00001.C001_03054	Zorya_TypeI__ZorD	2961	defense-finder-models/DefenseFinder_4/Zorya/Zorya_TypeI	LEAN002.0722.00001.C001_Zorya_TypeI_1	1	1	1	4	1	Zorya_TypeI__ZorD	mandatory	574	8e-19	64.7	0.213	0.399	334	562	Zorya	Zorya_TypeI	3422640	3424364	-
LEAN002.0722.00001.C001	LEAN002.0722.00001	LEAN002.0722.00001.C001_03055	Zorya_TypeI__ZorC	2962	defense-finder-models/DefenseFinder_4/Zorya/Zorya_TypeI	LEAN002.0722.00001.C001_Zorya_TypeI_1	1	1	1	4	1	Zorya_TypeI__ZorC	mandatory	482	1.7e-22	77.7	0.375	0.434	271	479	Zorya	Zorya_TypeI	3424348	3425796	-
LEAN002.0722.00001.C001	LEAN002.0722.00001	LEAN002.0722.00001.C001_03056	Zorya__ZorB	2963	defense-finder-models/DefenseFinder_4/Zorya/Zorya_TypeI	LEAN002.0722.00001.C001_Zorya_TypeI_1	1	1	1	4	1	Zorya__ZorB	mandatory	234	2.6e-42	142.7	0.849	0.953	7	229	Zorya	Zorya_TypeI	3425783	3426487	-
LEAN002.0722.00001.C001	LEAN002.0722.00001	LEAN002.0722.00001.C001_03057	Zorya__ZorA	2964	defense-finder-models/DefenseFinder_4/Zorya/Zorya_TypeI	LEAN002.0722.00001.C001_Zorya_TypeI_1	1	1	1	4	1	Zorya__ZorA	mandatory	636	6.3e-27	92.3	0.544	0.607	21	406	Zorya	Zorya_TypeI	3426465	3428375	-
LEAQ001.0722.00001.C001	LEAQ001.0722.00001	LEAQ001.0722.00001.C001_00721	RM__Type_I_MTases	696	defense-finder-models/RM/RM/RM_Type_I	LEAQ001.0722.00001.C001_RM_Type_I_1	1	1	1	2.5	1	RM__Type_I_MTases	mandatory	674	1.2e-277	920.2	1.285	0.994	4	673	RM	RM_Type_I	762901	764925	+
LEAQ001.0722.00001.C001	LEAQ001.0722.00001	LEAQ001.0722.00001.C001_00722	RM__Type_I_S	697	defense-finder-models/RM/RM/RM_Type_I	LEAQ001.0722.00001.C001_RM_Type_I_1	1	1	1	2.5	1	RM__Type_I_S	accessory	430	1.2e-54	183.8	0.531	0.893	28	411	RM	RM_Type_I	764928	766220	+
LEAQ001.0722.00001.C001	LEAQ001.0722.00001	LEAQ001.0722.00001.C001_00724	RM__Type_I_REases	699	defense-finder-models/RM/RM/RM_Type_I	LEAQ001.0722.00001.C001_RM_Type_I_1	1	1	1	2.5	1	RM__Type_I_REases	mandatory	990	0	1017.7	0.982	0.981	12	982	RM	RM_Type_I	766625	769597	+
LEAQ001.0722.00001.C001	LEAQ001.0722.00001	LEAQ001.0722.00001.C001_00732	RM_Type_II__Type_II_REases	707	defense-finder-models/RM/RM/RM_Type_II	LEAQ001.0722.00001.C001_RM_Type_II_2	1	1	1	2	1	RM_Type_II__Type_II_REases	mandatory	828	9.9e-94	312.8	2.985	0.995	1	824	RM	RM_Type_II	782197	784683	-
LEAQ001.0722.00001.C001	LEAQ001.0722.00001	LEAQ001.0722.00001.C001_00733	RM_Type_II__Type_II_MTases	708	defense-finder-models/RM/RM/RM_Type_II	LEAQ001.0722.00001.C001_RM_Type_II_2	1	1	1	2	1	RM_Type_II__Type_II_MTases	mandatory	461	2.1e-73	245.4	1.087	0.913	38	458	RM	RM_Type_II	784689	786074	-
LEAQ001.0722.00001.C001	LEAQ001.0722.00001	LEAQ001.0722.00001.C001_00776	RM_Type_II__Type_II_REases	747	defense-finder-models/RM/RM/RM_Type_II	LEAQ001.0722.00001.C001_RM_Type_II_3	1	1	1	2	1	RM_Type_II__Type_II_REases	mandatory	300	1.4e-49	167.4	1.057	0.92	4	279	RM	RM_Type_II	819165	820067	-
LEAQ001.0722.00001.C001	LEAQ001.0722.00001	LEAQ001.0722.00001.C001_00777	RM_Type_II__Type_II_MTases	748	defense-finder-models/RM/RM/RM_Type_II	LEAQ001.0722.00001.C001_RM_Type_II_3	1	1	1	2	1	RM_Type_II__Type_II_MTases	mandatory	319	3.4e-58	195.1	0.844	0.969	2	310	RM	RM_Type_II	820160	821119	-
LEAQ001.0722.00001.C001	LEAQ001.0722.00001	LEAQ001.0722.00001.C001_00569	AbiO__AbiO	548	defense-finder-models/DefenseFinder_1/AbiO/AbiO	LEAQ001.0722.00001.C001_AbiO_1	1	1	1	1	1	AbiO__AbiO	mandatory	490	8.7e-195	645.5	0.99	0.994	3	489	AbiO	AbiO	617568	619040	-
LEAQ001.0722.00001.P003	LEAQ001.0722.00001	LEAQ001.0722.00001.P003_00064	Gao_Her_SIR__HerA_SIR2	62	defense-finder-models/DefenseFinder_3/Gao_Her/Gao_Her_SIR	LEAQ001.0722.00001.P003_Gao_Her_SIR_1	1	1	1	2	1	Gao_Her_SIR__HerA_SIR2	mandatory	577	4.8e-96	315.5	0.573	0.591	228	568	Gao_Her	Gao_Her_SIR	50314	52047	-
LEAQ001.0722.00001.P003	LEAQ001.0722.00001	LEAQ001.0722.00001.P003_00065	Gao_Her_SIR__SIR2	63	defense-finder-models/DefenseFinder_3/Gao_Her/Gao_Her_SIR	LEAQ001.0722.00001.P003_Gao_Her_SIR_1	1	1	1	2	1	Gao_Her_SIR__SIR2	mandatory	418	6.2e-113	371	0.957	0.947	8	403	Gao_Her	Gao_Her_SIR	52044	53300	-
LEAZ001.0722.00001.C001	LEAZ001.0722.00001	LEAZ001.0722.00001.C001_00454	Wadjet__JetA_I	450	defense-finder-models/DefenseFinder_2/Wadjet/Wadjet_I	LEAZ001.0722.00001.C001_Wadjet_I_2	1	1	1	4	1	Wadjet__JetA_I	mandatory	499	1.4e-41	140.6	0.962	0.978	11	498	Wadjet	Wadjet_I	499708	501207	+
LEAZ001.0722.00001.C001	LEAZ001.0722.00001	LEAZ001.0722.00001.C001_00455	Wadjet__JetB_I	451	defense-finder-models/DefenseFinder_2/Wadjet/Wadjet_I	LEAZ001.0722.00001.C001_Wadjet_I_2	1	1	1	4	1	Wadjet__JetB_I	mandatory	202	1.9e-22	77.4	0.793	0.916	15	199	Wadjet	Wadjet_I	501217	501825	+
LEAZ001.0722.00001.C001	LEAZ001.0722.00001	LEAZ001.0722.00001.C001_00456	Wadjet__JetC_I	452	defense-finder-models/DefenseFinder_2/Wadjet/Wadjet_I	LEAZ001.0722.00001.C001_Wadjet_I_2	1	1	1	4	1	Wadjet__JetC_I	mandatory	1070	6.9e-164	545	0.973	0.982	3	1053	Wadjet	Wadjet_I	501822	505034	+
LEAZ001.0722.00001.C001	LEAZ001.0722.00001	LEAZ001.0722.00001.C001_00457	Wadjet__JetD_I	453	defense-finder-models/DefenseFinder_2/Wadjet/Wadjet_I	LEAZ001.0722.00001.C001_Wadjet_I_2	1	1	1	4	1	Wadjet__JetD_I	mandatory	408	7.3e-39	131.6	0.939	0.985	1	402	Wadjet	Wadjet_I	505031	506257	+
LEAZ001.0722.00001.C001	LEAZ001.0722.00001	LEAZ001.0722.00001.C001_02996	Cas__csx20_I_III_1	2921	defense-finder-models/Cas/Cas/CAS_Class1-Subtype-III-B	LEAZ001.0722.00001.C001_CAS_Class1-Subtype-III-B_1	1	1	1.429	10	1	Cas__csx20_I_III_1	neutral	132	1.8e-51	171.3	0.992	0.97	1	128	Cas	CAS_Class1-Subtype-III-B	3373476	3373874	-
LEAZ001.0722.00001.C001	LEAZ001.0722.00001	LEAZ001.0722.00001.C001_02997	Cas__csx1_III_19	2922	defense-finder-models/Cas/Cas/CAS_Class1-Subtype-III-B	LEAZ001.0722.00001.C001_CAS_Class1-Subtype-III-B_1	1	1	1.429	10	1	Cas__csx1_III_10	accessory	440	7.6e-86	286.6	1	0.891	18	409	Cas	CAS_Class1-Subtype-III-B	3373850	3375172	-
LEAZ001.0722.00001.C001	LEAZ001.0722.00001	LEAZ001.0722.00001.C001_02998	Cas__cmr6gr7_III-B_2	2923	defense-finder-models/Cas/Cas/CAS_Class1-Subtype-III-B	LEAZ001.0722.00001.C001_CAS_Class1-Subtype-III-B_1	1	1	1.429	10	1	Cas__cmr6gr7_III-B_1	mandatory	354	4.1e-43	145.2	0.959	0.61	56	271	Cas	CAS_Class1-Subtype-III-B	3375191	3376255	-
LEAZ001.0722.00001.C001	LEAZ001.0722.00001	LEAZ001.0722.00001.C001_02999	Cas__cmr5gr11_III-B_18	2924	defense-finder-models/Cas/Cas/CAS_Class1-Subtype-III-B	LEAZ001.0722.00001.C001_CAS_Class1-Subtype-III-B_1	1	1	1.429	10	1	Cas__cmr5gr11_III-B_18	mandatory	130	9.1e-29	97.8	0.992	0.869	11	123	Cas	CAS_Class1-Subtype-III-B	3376257	3376649	-
LEAZ001.0722.00001.C001	LEAZ001.0722.00001	LEAZ001.0722.00001.C001_03000	Cas__cmr4gr7_III-B_III-C_2	2925	defense-finder-models/Cas/Cas/CAS_Class1-Subtype-III-B	LEAZ001.0722.00001.C001_CAS_Class1-Subtype-III-B_1	1	1	1.429	10	1	Cas__cmr4gr7_III-B_III-C_2	accessory	297	7.2e-61	203.9	0.967	0.966	10	296	Cas	CAS_Class1-Subtype-III-B	3376640	3377533	-
LEAZ001.0722.00001.C001	LEAZ001.0722.00001	LEAZ001.0722.00001.C001_03001	Cas__cmr3gr5_III-B_III-C_5	2926	defense-finder-models/Cas/Cas/CAS_Class1-Subtype-III-B	LEAZ001.0722.00001.C001_CAS_Class1-Subtype-III-B_1	1	1	1.429	10	1	Cas__cmr3gr5_III-B_III-C_5	accessory	327	4.7e-24	83	0.665	0.743	7	249	Cas	CAS_Class1-Subtype-III-B	3377546	3378529	-
LEAZ001.0722.00001.C001	LEAZ001.0722.00001	LEAZ001.0722.00001.C001_03002	Cas__cas10_III_1	2927	defense-finder-models/Cas/Cas/CAS_Class1-Subtype-III-B	LEAZ001.0722.00001.C001_CAS_Class1-Subtype-III-B_1	1	1	1.429	10	1	Cas__cas10_III_1	accessory	823	8.2e-86	286.4	0.998	0.656	152	691	Cas	CAS_Class1-Subtype-III-B	3378533	3381004	-
LEAZ001.0722.00001.C001	LEAZ001.0722.00001	LEAZ001.0722.00001.C001_03003	Cas__cmr1gr7_III-B_1	2928	defense-finder-models/Cas/Cas/CAS_Class1-Subtype-III-B	LEAZ001.0722.00001.C001_CAS_Class1-Subtype-III-B_1	1	1	1.429	10	1	Cas__cmr1gr7_III-B_1	mandatory	367	2.2e-10	37.7	0.443	0.52	9	199	Cas	CAS_Class1-Subtype-III-B	3381001	3382104	-
LEAZ001.0722.00001.C001	LEAZ001.0722.00001	LEAZ001.0722.00001.C001_03004	Cas__cas6_I_II_III_IV_V_VI_17	2929	defense-finder-models/Cas/Cas/CAS_Class1-Subtype-III-B	LEAZ001.0722.00001.C001_CAS_Class1-Subtype-III-B_1	1	1	1.429	10	1	Cas__cas6_I_II_III_IV_V_VI_17	accessory	307	1.2e-73	245.7	0.981	0.99	1	304	Cas	CAS_Class1-Subtype-III-B	3382105	3383028	-
LEAZ001.0722.00001.C001	LEAZ001.0722.00001	LEAZ001.0722.00001.C001_03005	Cas__cas1_I_II_III_IV_V_VI_10	2930	defense-finder-models/Cas/Cas/CAS_Class1-Subtype-III-B	LEAZ001.0722.00001.C001_CAS_Class1-Subtype-III-B_1	1	1	1.429	10	1	Cas__cas1_III_1	accessory	338	1.1e-80	268.5	0.996	0.855	5	293	Cas	CAS_Class1-Subtype-III-B	3384752	3385768	+
LEAZ001.0722.00001.C001	LEAZ001.0722.00001	LEAZ001.0722.00001.C001_03006	Cas__cas2_I_II_III_IV_V_VI_3	2931	defense-finder-models/Cas/Cas/CAS_Class1-Subtype-III-B	LEAZ001.0722.00001.C001_CAS_Class1-Subtype-III-B_1	1	1	1.429	10	1	Cas__cas2_I_II_III_IV_V_VI_3	accessory	91	7.2e-23	78.2	0.987	0.857	3	80	Cas	CAS_Class1-Subtype-III-B	3385765	3386040	+
LEAZ001.0722.00001.C001	LEAZ001.0722.00001	LEAZ001.0722.00001.C001_03009	Cas__csx1_III_13	2934	defense-finder-models/Cas/Cas/CAS_Class1-Subtype-III-B	LEAZ001.0722.00001.C001_CAS_Class1-Subtype-III-B_1	1	1	1.429	10	1	Cas__csx1_III_10	accessory	203	2.4e-31	106.5	0.99	0.995	2	203	Cas	CAS_Class1-Subtype-III-B	3387532	3388143	-
LEAZ001.0722.00001.C001	LEAZ001.0722.00001	LEAZ001.0722.00001.C001_03012	Cas__WYL_I_II_III_IV_V_VI_4	2937	defense-finder-models/Cas/Cas/CAS_Class1-Subtype-III-B	LEAZ001.0722.00001.C001_CAS_Class1-Subtype-III-B_1	1	1	1.429	10	1	Cas__WYL_I_II_III_IV_V_VI_4	neutral	231	2.1e-14	51.6	0.948	0.745	50	221	Cas	CAS_Class1-Subtype-III-B	3389730	3390425	-
LEAZ001.0722.00001.C001	LEAZ001.0722.00001	LEAZ001.0722.00001.C001_03218	SoFic__SoFic	3141	defense-finder-models/DefenseFinder_5/SoFIC/SoFic	LEAZ001.0722.00001.C001_SoFic_1	1	1	1	1	1	SoFic__SoFic	mandatory	362	1.3e-115	384.1	0.961	0.961	8	355	SoFIC	SoFic	3612966	3614054	-
LEAZ001.0722.00001.C001	LEAZ001.0722.00001	LEAZ001.0722.00001.C001_01837	RloC__RloC	1796	defense-finder-models/DefenseFinder_1/RloC/RloC	LEAZ001.0722.00001.C001_RloC_1	1	1	1	1	1	RloC__RloC	mandatory	716	1.7e-111	371.7	0.983	0.999	2	716	RloC	RloC	2090593	2092743	-
LEAZ001.0722.00001.C001	LEAZ001.0722.00001	LEAZ001.0722.00001.C001_02171	Shango__SngA	2121	defense-finder-models/DefenseFinder_4/Shango/Shango	LEAZ001.0722.00001.C001_Shango_1	1	1	1	2	1	Shango__SngA	mandatory	949	6.6e-24	82.8	0.691	0.367	593	940	Shango	Shango	2456715	2459564	+
LEAZ001.0722.00001.C001	LEAZ001.0722.00001	LEAZ001.0722.00001.C001_02172	Shango__SngB	2122	defense-finder-models/DefenseFinder_4/Shango/Shango	LEAZ001.0722.00001.C001_Shango_1	1	1	1	2	1	Shango__SngB	accessory	436	1.1e-176	585.7	0.991	0.993	4	436	Shango	Shango	2459537	2460847	+
LEAZ001.0722.00001.C001	LEAZ001.0722.00001	LEAZ001.0722.00001.C001_02173	Shango__SngC	2123	defense-finder-models/DefenseFinder_4/Shango/Shango	LEAZ001.0722.00001.C001_Shango_1	1	1	1	2	1	Shango__SngC	accessory	732	3.2e-215	714.5	0.985	0.986	4	725	Shango	Shango	2460828	2463026	+
LEBI001.0722.00001.C001	LEBI001.0722.00001	LEBI001.0722.00001.C001_00142	Borvo__BovA	142	defense-finder-models/DefenseFinder_5/Borvo/Borvo	LEBI001.0722.00001.C001_Borvo_1	1	1	1	1	1	Borvo__BovA	mandatory	123	0.00016	17.8	0.106	0.618	35	110	Borvo	Borvo	144773	145144	+
LEBI001.0722.00001.C001	LEBI001.0722.00001	LEBI001.0722.00001.C001_01472	CBASS__Phospholipase	1444	defense-finder-models/DefenseFinder_5/Pycsar/Pycsar	LEBI001.0722.00001.C001_Pycsar_2	1	1	1	1.5	1	CBASS__Effector_2TM_S_2TMBeta	accessory	299	3.4e-30	103	0.897	0.97	4	293	Pycsar	Pycsar	1570433	1571332	+
LEBI001.0722.00001.C001	LEBI001.0722.00001	LEBI001.0722.00001.C001_01476	Pycsar__AG_cyclase	1448	defense-finder-models/DefenseFinder_5/Pycsar/Pycsar	LEBI001.0722.00001.C001_Pycsar_2	1	1	1	1.5	1	Pycsar__AG_cyclase	mandatory	722	1.5e-19	67.9	0.55	0.271	452	647	Pycsar	Pycsar	1575766	1577934	+
LEBI001.0722.00001.C001	LEBI001.0722.00001	LEBI001.0722.00001.C001_02476	Menshen__NsnC_2705968471	2427	defense-finder-models/DefenseFinder_4/Menshen/Menshen	LEBI001.0722.00001.C001_Menshen_1	1	1	1	3	1	Menshen__NsnC_2507451963	mandatory	315	2.1e-55	186.2	0.975	0.984	1	310	Menshen	Menshen	2623185	2624132	-
LEBI001.0722.00001.C001	LEBI001.0722.00001	LEBI001.0722.00001.C001_02477	Menshen__NsnB	2428	defense-finder-models/DefenseFinder_4/Menshen/Menshen	LEBI001.0722.00001.C001_Menshen_1	1	1	1	3	1	Menshen__NsnB	mandatory	365	7.5e-112	371.9	0.994	1	1	365	Menshen	Menshen	2624134	2625231	-
LEBI001.0722.00001.C001	LEBI001.0722.00001	LEBI001.0722.00001.C001_02478	Menshen__NsnA	2429	defense-finder-models/DefenseFinder_4/Menshen/Menshen	LEBI001.0722.00001.C001_Menshen_1	1	1	1	3	1	Menshen__NsnA	mandatory	381	1.2e-133	443.5	0.958	0.971	9	378	Menshen	Menshen	2625221	2626366	-
LEBI001.0722.00001.P003	LEBI001.0722.00001	LEBI001.0722.00001.P003_00033	RM_Type_IIG__Type_IIG	33	defense-finder-models/RM/RM/RM_Type_IIG	LEBI001.0722.00001.P003_RM_Type_IIG_1	1	1	1	1	1	RM_Type_IIG__Type_IIG	mandatory	1647	0	1088	1.238	0.99	17	1646	RM	RM_Type_IIG	43227	48170	-
LEBI001.0722.00001.P003	LEBI001.0722.00001	LEBI001.0722.00001.P003_00030	Borvo__BovA	30	defense-finder-models/DefenseFinder_5/Borvo/Borvo	LEBI001.0722.00001.P003_Borvo_1	1	1	1	1	1	Borvo__BovA	mandatory	697	1.8e-41	134.1	0.982	0.987	5	692	Borvo	Borvo	38807	40900	+
LEBO001.0722.00001.C001	LEBO001.0722.00001	LEBO001.0722.00001.C001_02614	RM__Type_I_REases	2543	defense-finder-models/RM/RM/RM_Type_I	LEBO001.0722.00001.C001_RM_Type_I_1	1	1	1	2.5	1	RM__Type_I_REases	mandatory	1108	3.6e-191	636	0.85	0.787	230	1101	RM	RM_Type_I	2749357	2752683	+
LEBO001.0722.00001.C001	LEBO001.0722.00001	LEBO001.0722.00001.C001_02616	RM__Type_I_MTases	2545	defense-finder-models/RM/RM/RM_Type_I	LEBO001.0722.00001.C001_RM_Type_I_1	1	1	1	2.5	1	RM__Type_I_MTases	mandatory	488	8.7e-210	696.1	0.963	0.971	1	474	RM	RM_Type_I	2753956	2755422	+
LEBO001.0722.00001.C001	LEBO001.0722.00001	LEBO001.0722.00001.C001_02621	RM__Type_I_S	2550	defense-finder-models/RM/RM/RM_Type_I	LEBO001.0722.00001.C001_RM_Type_I_1	1	1	1	2.5	1	RM__Type_I_S	accessory	494	1.5e-73	246.9	0.44	0.739	121	485	RM	RM_Type_I	2756788	2758272	+
LEBO001.0722.00001.C001	LEBO001.0722.00001	LEBO001.0722.00001.C001_03274	RM_Type_IV__Type_IV_REases	3186	defense-finder-models/RM/RM/RM_Type_IV	LEBO001.0722.00001.C001_RM_Type_IV_3	1	1	1	1	1	RM_Type_IV__Type_IV_REases	mandatory	287	1.5e-41	141	0.342	0.512	138	284	RM	RM_Type_IV	3418193	3419056	+
LEBO001.0722.00001.C001	LEBO001.0722.00001	LEBO001.0722.00001.C001_04910	RM__Type_I_REases	4772	defense-finder-models/RM/RM/RM_Type_I	LEBO001.0722.00001.C001_RM_Type_I_2	1	1	1	2.5	1	RM__Type_I_REases	mandatory	779	5.4e-198	658.6	0.565	0.715	3	559	RM	RM_Type_I	5139242	5141581	+
LEBO001.0722.00001.C001	LEBO001.0722.00001	LEBO001.0722.00001.C001_04911	RM__Type_I_MTases	4773	defense-finder-models/RM/RM/RM_Type_I	LEBO001.0722.00001.C001_RM_Type_I_2	1	1	1	2.5	1	RM__Type_I_MTases	mandatory	492	2.4e-175	582.1	0.953	0.974	3	481	RM	RM_Type_I	5141639	5143117	+
LEBO001.0722.00001.C001	LEBO001.0722.00001	LEBO001.0722.00001.C001_04914	RM__Type_I_S	4776	defense-finder-models/RM/RM/RM_Type_I	LEBO001.0722.00001.C001_RM_Type_I_2	1	1	1	2.5	1	RM__Type_I_S	accessory	527	4.3e-87	291.6	0.573	0.985	5	523	RM	RM_Type_I	5144076	5145659	+
LEBO001.0722.00001.C001	LEBO001.0722.00001	LEBO001.0722.00001.C001_04773	Cas__cas12k_V-K_1	4638	defense-finder-models/Cas/Cas/CAS_Class2-Subtype-V-K	LEBO001.0722.00001.C001_CAS_Class2-Subtype-V-K_1	1	1	1	1	1	Cas__cas12k_V-K_1	mandatory	636	1.8e-278	923.4	0.995	1	1	636	Cas	CAS_Class2-Subtype-V-K	4989111	4991021	-
LEBO001.0722.00001.C001	LEBO001.0722.00001	LEBO001.0722.00001.C001_03439	SoFic__SoFic	3351	defense-finder-models/DefenseFinder_5/SoFIC/SoFic	LEBO001.0722.00001.C001_SoFic_6	1	1	1	1	1	SoFic__SoFic	mandatory	383	2.1e-106	354.6	0.972	0.927	25	379	SoFIC	SoFic	3582361	3583512	-
LEBO001.0722.00001.C001	LEBO001.0722.00001	LEBO001.0722.00001.C001_04423	Dynamins__LeoBC	4292	defense-finder-models/DefenseFinder_5/Dynamins/Dynamins	LEBO001.0722.00001.C001_Dynamins_5	1	1	0.5	2	1	Dynamins__LeoBC	mandatory	531	2.4e-08	31.8	0.491	0.578	34	340	Dynamins	Dynamins	4594476	4596071	-
LEBO001.0722.00001.C001	LEBO001.0722.00001	LEBO001.0722.00001.C001_04424	Dynamins__LeoA	4293	defense-finder-models/DefenseFinder_5/Dynamins/Dynamins	LEBO001.0722.00001.C001_Dynamins_5	1	1	0.5	2	1	Dynamins__LeoA	mandatory	683	2.9e-14	51.3	0.803	0.738	164	667	Dynamins	Dynamins	4596239	4598290	-
LEBO001.0722.00001.C001	LEBO001.0722.00001	LEBO001.0722.00001.C001_04777	Borvo__BovA_addition	4642	defense-finder-models/DefenseFinder_5/Borvo/Borvo	LEBO001.0722.00001.C001_Borvo_1	1	1	1	1	1	Borvo__BovA	mandatory	979	6.3e-08	30.3	0.174	0.127	792	915	Borvo	Borvo	4993739	4996678	-
LEBO001.0722.00001.C001	LEBO001.0722.00001	LEBO001.0722.00001.C001_05448	CBASS__Cyclase_II	5308	defense-finder-models/DefenseFinder_5/CBASS/CBASS_I	LEBO001.0722.00001.C001_CBASS_I_4	1	1	1	2	1	CBASS__Cyclase_SMODS	mandatory	453	9.1e-38	128.6	0.959	0.695	1	315	CBASS	CBASS_I	5672147	5673508	-
LEBO001.0722.00001.C001	LEBO001.0722.00001	LEBO001.0722.00001.C001_05449	CBASS__Phospholipase	5309	defense-finder-models/DefenseFinder_5/CBASS/CBASS_I	LEBO001.0722.00001.C001_CBASS_I_4	1	1	1	2	1	CBASS__Effector_2TM_S_2TMBeta	mandatory	301	2.6e-90	301.4	0.921	0.993	2	300	CBASS	CBASS_I	5673551	5674456	-
LEBO001.0722.00001.C001	LEBO001.0722.00001	LEBO001.0722.00001.C001_05485	Borvo__BovA_addition	5344	defense-finder-models/DefenseFinder_5/Borvo/Borvo	LEBO001.0722.00001.C001_Borvo_2	1	1	1	1	1	Borvo__BovA	mandatory	454	1e-06	26.3	0.225	0.337	294	446	Borvo	Borvo	5703960	5705324	+
LEBO001.0722.00001.P002	LEBO001.0722.00001	LEBO001.0722.00001.P002_00220	RM_Type_IV__Type_IV_REases	207	defense-finder-models/RM/RM/RM_Type_IV	LEBO001.0722.00001.P002_RM_Type_IV_1	1	1	1	1	2	RM_Type_IV__Type_IV_REases	mandatory	869	6.4e-57	188.4	0.61	0.266	636	866	RM	RM_Type_IV	298772	301381	+
LEBO001.0722.00001.P002	LEBO001.0722.00001	LEBO001.0722.00001.P002_00221	RM_Type_IV__Type_IV_REases	208	defense-finder-models/RM/RM/RM_Type_IV	LEBO001.0722.00001.P002_RM_Type_IV_1	1	1	1	1	2	RM_Type_IV__Type_IV_REases	mandatory	417	2.2e-47	157.5	0.727	0.868	11	372	RM	RM_Type_IV	301477	302730	+
LEBO001.0722.00001.P002	LEBO001.0722.00001	LEBO001.0722.00001.P002_00042	Cas__cas2_I_II_III_IV_V_VI_3	40	defense-finder-models/Cas/Cas/CAS_Class1-Subtype-III-B	LEBO001.0722.00001.P002_CAS_Class1-Subtype-III-B_1	1	1	1.286	9	1	Cas__cas2_I_II_III_IV_V_VI_3	accessory	92	1.5e-30	99.9	0.962	0.826	4	79	Cas	CAS_Class1-Subtype-III-B	53829	54107	-
LEBO001.0722.00001.P002	LEBO001.0722.00001	LEBO001.0722.00001.P002_00043	Cas__cas1_I_II_III_IV_V_VI_1	41	defense-finder-models/Cas/Cas/CAS_Class1-Subtype-III-B	LEBO001.0722.00001.P002_CAS_Class1-Subtype-III-B_1	1	1	1.286	9	1	Cas__cas1_III_1	accessory	325	6.7e-89	292.6	0.994	0.957	2	312	Cas	CAS_Class1-Subtype-III-B	54124	55101	-
LEBO001.0722.00001.P002	LEBO001.0722.00001	LEBO001.0722.00001.P002_00044	Cas__csx18_III_1	42	defense-finder-models/Cas/Cas/CAS_Class1-Subtype-III-B	LEBO001.0722.00001.P002_CAS_Class1-Subtype-III-B_1	1	1	1.286	9	1	Cas__csx18_III_1	accessory	86	1.7e-29	96.3	0.802	0.895	1	77	Cas	CAS_Class1-Subtype-III-B	55114	55374	-
LEBO001.0722.00001.P002	LEBO001.0722.00001	LEBO001.0722.00001.P002_00045	Cas__csx1_III_15	43	defense-finder-models/Cas/Cas/CAS_Class1-Subtype-III-B	LEBO001.0722.00001.P002_CAS_Class1-Subtype-III-B_1	1	1	1.286	9	1	Cas__csx1_III_10	accessory	483	2.2e-96	318.3	0.682	0.706	1	341	Cas	CAS_Class1-Subtype-III-B	59207	60658	-
LEBO001.0722.00001.P002	LEBO001.0722.00001	LEBO001.0722.00001.P002_00046	Cas__cmr6gr7_III-B_1	44	defense-finder-models/Cas/Cas/CAS_Class1-Subtype-III-B	LEBO001.0722.00001.P002_CAS_Class1-Subtype-III-B_1	1	1	1.286	9	1	Cas__cmr6gr7_III-B_1	mandatory	565	4.1e-211	697.1	0.996	1	1	565	Cas	CAS_Class1-Subtype-III-B	60671	62368	-
LEBO001.0722.00001.P002	LEBO001.0722.00001	LEBO001.0722.00001.P002_00047	Cas__cmr5gr11_III-B_12	45	defense-finder-models/Cas/Cas/CAS_Class1-Subtype-III-B	LEBO001.0722.00001.P002_CAS_Class1-Subtype-III-B_1	1	1	1.286	9	1	Cas__cmr5gr11_III-B_18	mandatory	142	2.7e-67	219	0.978	0.937	1	133	Cas	CAS_Class1-Subtype-III-B	62358	62786	-
LEBO001.0722.00001.P002	LEBO001.0722.00001	LEBO001.0722.00001.P002_00048	Cas__cmr4gr7_III-B_III-C_1	46	defense-finder-models/Cas/Cas/CAS_Class1-Subtype-III-B	LEBO001.0722.00001.P002_CAS_Class1-Subtype-III-B_1	1	1	1.286	9	1	Cas__cmr4gr7_III-B_III-C_2	accessory	288	2.9e-27	90.6	0.978	0.906	10	270	Cas	CAS_Class1-Subtype-III-B	62783	63649	-
LEBO001.0722.00001.P002	LEBO001.0722.00001	LEBO001.0722.00001.P002_00049	Cas__cmr3gr5_III-B_III-C_8	47	defense-finder-models/Cas/Cas/CAS_Class1-Subtype-III-B	LEBO001.0722.00001.P002_CAS_Class1-Subtype-III-B_1	1	1	1.286	9	1	Cas__cmr3gr5_III-B_III-C_5	accessory	337	7.7e-15	49.7	0.833	0.798	33	301	Cas	CAS_Class1-Subtype-III-B	63649	64662	-
LEBO001.0722.00001.P002	LEBO001.0722.00001	LEBO001.0722.00001.P002_00050	Cas__cas10_III-B_12	48	defense-finder-models/Cas/Cas/CAS_Class1-Subtype-III-B	LEBO001.0722.00001.P002_CAS_Class1-Subtype-III-B_1	1	1	1.286	9	1	Cas__cas10_III-B_12	mandatory	542	2e-10	35.6	0.43	0.094	5	55	Cas	CAS_Class1-Subtype-III-B	64647	66275	-
LEBO001.0722.00001.P002	LEBO001.0722.00001	LEBO001.0722.00001.P002_00051	Cas__WYL_I_II_III_IV_V_VI_4	49	defense-finder-models/Cas/Cas/CAS_Class1-Subtype-III-B	LEBO001.0722.00001.P002_CAS_Class1-Subtype-III-B_1	1	1	1.286	9	1	Cas__WYL_I_II_III_IV_V_VI_4	neutral	379	6.2e-23	76.3	0.977	0.52	175	371	Cas	CAS_Class1-Subtype-III-B	66500	67639	+
LEBO001.0722.00001.P002	LEBO001.0722.00001	LEBO001.0722.00001.P002_00011	Lamassu-Fam__LmuA_effector_Mrr	10	defense-finder-models/DefenseFinder_1/Lamassu-Fam/Lamassu-Fam	LEBO001.0722.00001.P002_Lamassu-Fam_1	1	1	1	2.5	1	Lamassu-Fam__LmuA_effector_Cap4_nuclease_II	mandatory	341	4.3e-125	412.5	0.973	0.974	5	336	Lamassu-Fam	Lamassu-Fam	14627	15652	+
LEBO001.0722.00001.P002	LEBO001.0722.00001	LEBO001.0722.00001.P002_00012	Lamassu-Fam__LmuC_acc_Mrr	11	defense-finder-models/DefenseFinder_1/Lamassu-Fam/Lamassu-Fam	LEBO001.0722.00001.P002_Lamassu-Fam_1	1	1	1	2.5	1	Lamassu-Fam__LmuC_acc_Lipase	accessory	158	2.1e-55	181.5	0.942	0.93	3	149	Lamassu-Fam	Lamassu-Fam	15654	16130	+
LEBO001.0722.00001.P002	LEBO001.0722.00001	LEBO001.0722.00001.P002_00013	Lamassu-Fam__LmuB_SMC_Mrr	12	defense-finder-models/DefenseFinder_1/Lamassu-Fam/Lamassu-Fam	LEBO001.0722.00001.P002_Lamassu-Fam_1	1	1	1	2.5	1	Lamassu-Fam__LmuB_SMC_Cap4_nuclease_II	mandatory	623	2.4e-182	602.2	0.997	0.995	2	621	Lamassu-Fam	Lamassu-Fam	16127	17998	+
LEBO001.0722.00001.P003	LEBO001.0722.00001	LEBO001.0722.00001.P003_00086	Borvo__BovA_addition	82	defense-finder-models/DefenseFinder_5/Borvo/Borvo	LEBO001.0722.00001.P003_Borvo_1	1	1	1	1	1	Borvo__BovA	mandatory	827	1.4e-08	28.4	0.225	0.185	658	810	Borvo	Borvo	95894	98377	-
LEBO002.0722.00001.C001	LEBO002.0722.00001	LEBO002.0722.00001.C001_00992	PD-T7-2__PD-T7-2_A	920	defense-finder-models/DefenseFinder_3/PD-T7-2/PD-T7-2	LEBO002.0722.00001.C001_PD-T7-2_1	1	1	1	2	1	PD-T7-2__PD-T7-2_A	mandatory	402	4.8e-38	128.4	0.766	0.701	23	304	PD-T7-2	PD-T7-2	1133703	1134911	+
LEBO002.0722.00001.C001	LEBO002.0722.00001	LEBO002.0722.00001.C001_00993	PD-T7-2__PD-T7-2_B	921	defense-finder-models/DefenseFinder_3/PD-T7-2/PD-T7-2	LEBO002.0722.00001.C001_PD-T7-2_1	1	1	1	2	1	PD-T7-2__PD-T7-2_B	mandatory	627	6.3e-102	339.1	0.947	0.927	4	584	PD-T7-2	PD-T7-2	1134901	1136784	+
LEBO002.0722.00001.C001	LEBO002.0722.00001	LEBO002.0722.00001.C001_00084	PD-Lambda-1__PD-Lambda-1	79	defense-finder-models/DefenseFinder_2/PD-Lambda-1/PD-Lambda-1	LEBO002.0722.00001.C001_PD-Lambda-1_1	1	1	1	1	1	PD-Lambda-1__PD-Lambda-1	mandatory	288	2.4e-71	238.4	0.311	0.524	129	279	PD-Lambda-1	PD-Lambda-1	91147	92013	+
LEBO002.0722.00001.C001	LEBO002.0722.00001	LEBO002.0722.00001.C001_00950	Cas__cas2_I_II_III_IV_V_VI_4	880	defense-finder-models/Cas/Cas/CAS_Class1-Subtype-I-E	LEBO002.0722.00001.C001_CAS_Class1-Subtype-I-E_1	1	1	0.875	7	1	Cas__cas2_I-E_1	accessory	123	5.6e-24	81.4	1	0.496	9	69	Cas	CAS_Class1-Subtype-I-E	1088769	1089140	-
LEBO002.0722.00001.C001	LEBO002.0722.00001	LEBO002.0722.00001.C001_00951	Cas__cas1_I-E_1	881	defense-finder-models/Cas/Cas/CAS_Class1-Subtype-I-E	LEBO002.0722.00001.C001_CAS_Class1-Subtype-I-E_1	1	1	0.875	7	1	Cas__cas1_I-E_1	mandatory	294	3.3e-108	358.3	0.996	0.884	13	272	Cas	CAS_Class1-Subtype-I-E	1089121	1090005	-
LEBO002.0722.00001.C001	LEBO002.0722.00001	LEBO002.0722.00001.C001_00955	Cas__cas6e_I_II_III_IV_V_VI_2	885	defense-finder-models/Cas/Cas/CAS_Class1-Subtype-I-E	LEBO002.0722.00001.C001_CAS_Class1-Subtype-I-E_1	1	1	0.875	7	1	Cas__cas6e_I_II_III_IV_V_VI_1	mandatory	266	5.6e-42	141.6	1	0.996	1	265	Cas	CAS_Class1-Subtype-I-E	1091775	1092575	-
LEBO002.0722.00001.C001	LEBO002.0722.00001	LEBO002.0722.00001.C001_00957	Cas__cas7_I-E_16	886	defense-finder-models/Cas/Cas/CAS_Class1-Subtype-I-E	LEBO002.0722.00001.C001_CAS_Class1-Subtype-I-E_1	1	1	0.875	7	1	Cas__cas7_I-E_16	mandatory	357	5e-99	329.5	0.911	0.919	5	332	Cas	CAS_Class1-Subtype-I-E	1093591	1094664	-
LEBO002.0722.00001.C001	LEBO002.0722.00001	LEBO002.0722.00001.C001_00958	Cas__cse2gr11_I-E_2	887	defense-finder-models/Cas/Cas/CAS_Class1-Subtype-I-E	LEBO002.0722.00001.C001_CAS_Class1-Subtype-I-E_1	1	1	0.875	7	1	Cas__cse2gr11_I-E_2	mandatory	178	1.5e-27	93.9	1	0.758	25	159	Cas	CAS_Class1-Subtype-I-E	1094661	1095197	-
LEBO002.0722.00001.C001	LEBO002.0722.00001	LEBO002.0722.00001.C001_00959	Cas__cas8e_I-E_2	888	defense-finder-models/Cas/Cas/CAS_Class1-Subtype-I-E	LEBO002.0722.00001.C001_CAS_Class1-Subtype-I-E_1	1	1	0.875	7	1	Cas__cas8e_I-E_1	mandatory	533	1.7e-125	417.2	1	0.906	1	483	Cas	CAS_Class1-Subtype-I-E	1095203	1096804	-
LEBO002.0722.00001.C001	LEBO002.0722.00001	LEBO002.0722.00001.C001_00960	Cas__cas3_I_5	889	defense-finder-models/Cas/Cas/CAS_Class1-Subtype-I-E	LEBO002.0722.00001.C001_CAS_Class1-Subtype-I-E_1	1	1	0.875	7	1	Cas__cas3_I_5	accessory	931	5.8e-73	243.8	0.579	0.507	311	782	Cas	CAS_Class1-Subtype-I-E	1096816	1099611	-
LEBO002.0722.00001.C001	LEBO002.0722.00001	LEBO002.0722.00001.C001_00435	Borvo__BovA	406	defense-finder-models/DefenseFinder_5/Borvo/Borvo	LEBO002.0722.00001.C001_Borvo_1	1	1	1	1	1	Borvo__BovA	mandatory	127	3.3e-05	19.9	0.103	0.583	38	111	Borvo	Borvo	499000	499383	-
LEBO002.0722.00002.C001	LEBO002.0722.00002	LEBO002.0722.00002.C001_02473	PD-T7-2__PD-T7-2_B	2332	defense-finder-models/DefenseFinder_3/PD-T7-2/PD-T7-2	LEBO002.0722.00002.C001_PD-T7-2_1	1	1	1	2	1	PD-T7-2__PD-T7-2_B	mandatory	627	6.2e-102	339.1	0.947	0.927	4	584	PD-T7-2	PD-T7-2	2901961	2903844	-
LEBO002.0722.00002.C001	LEBO002.0722.00002	LEBO002.0722.00002.C001_02474	PD-T7-2__PD-T7-2_A	2333	defense-finder-models/DefenseFinder_3/PD-T7-2/PD-T7-2	LEBO002.0722.00002.C001_PD-T7-2_1	1	1	1	2	1	PD-T7-2__PD-T7-2_A	mandatory	402	4.7e-38	128.4	0.766	0.701	23	304	PD-T7-2	PD-T7-2	2903834	2905042	-
LEBO002.0722.00002.C001	LEBO002.0722.00002	LEBO002.0722.00002.C001_00084	PD-Lambda-1__PD-Lambda-1	80	defense-finder-models/DefenseFinder_2/PD-Lambda-1/PD-Lambda-1	LEBO002.0722.00002.C001_PD-Lambda-1_1	1	1	1	1	1	PD-Lambda-1__PD-Lambda-1	mandatory	288	2.3e-71	238.4	0.311	0.524	129	279	PD-Lambda-1	PD-Lambda-1	91289	92155	+
LEBO002.0722.00002.C001	LEBO002.0722.00002	LEBO002.0722.00002.C001_02507	Cas__cas3_I_5	2365	defense-finder-models/Cas/Cas/CAS_Class1-Subtype-I-E	LEBO002.0722.00002.C001_CAS_Class1-Subtype-I-E_1	1	1	0.875	7	1	Cas__cas3_I_5	accessory	931	5.7e-73	243.8	0.579	0.507	311	782	Cas	CAS_Class1-Subtype-I-E	2939252	2942047	+
LEBO002.0722.00002.C001	LEBO002.0722.00002	LEBO002.0722.00002.C001_02508	Cas__cas8e_I-E_2	2366	defense-finder-models/Cas/Cas/CAS_Class1-Subtype-I-E	LEBO002.0722.00002.C001_CAS_Class1-Subtype-I-E_1	1	1	0.875	7	1	Cas__cas8e_I-E_1	mandatory	533	1.7e-125	417.2	1	0.906	1	483	Cas	CAS_Class1-Subtype-I-E	2942059	2943660	+
LEBO002.0722.00002.C001	LEBO002.0722.00002	LEBO002.0722.00002.C001_02509	Cas__cse2gr11_I-E_2	2367	defense-finder-models/Cas/Cas/CAS_Class1-Subtype-I-E	LEBO002.0722.00002.C001_CAS_Class1-Subtype-I-E_1	1	1	0.875	7	1	Cas__cse2gr11_I-E_2	mandatory	178	1.5e-27	93.9	1	0.758	25	159	Cas	CAS_Class1-Subtype-I-E	2943666	2944202	+
LEBO002.0722.00002.C001	LEBO002.0722.00002	LEBO002.0722.00002.C001_02510	Cas__cas7_I-E_16	2368	defense-finder-models/Cas/Cas/CAS_Class1-Subtype-I-E	LEBO002.0722.00002.C001_CAS_Class1-Subtype-I-E_1	1	1	0.875	7	1	Cas__cas7_I-E_16	mandatory	357	4.9e-99	329.5	0.911	0.919	5	332	Cas	CAS_Class1-Subtype-I-E	2944199	2945272	+
LEBO002.0722.00002.C001	LEBO002.0722.00002	LEBO002.0722.00002.C001_02512	Cas__cas6e_I_II_III_IV_V_VI_2	2369	defense-finder-models/Cas/Cas/CAS_Class1-Subtype-I-E	LEBO002.0722.00002.C001_CAS_Class1-Subtype-I-E_1	1	1	0.875	7	1	Cas__cas6e_I_II_III_IV_V_VI_1	mandatory	266	5.6e-42	141.6	1	0.996	1	265	Cas	CAS_Class1-Subtype-I-E	2946288	2947088	+
LEBO002.0722.00002.C001	LEBO002.0722.00002	LEBO002.0722.00002.C001_02516	Cas__cas1_I-E_1	2373	defense-finder-models/Cas/Cas/CAS_Class1-Subtype-I-E	LEBO002.0722.00002.C001_CAS_Class1-Subtype-I-E_1	1	1	0.875	7	1	Cas__cas1_I-E_1	mandatory	294	3.3e-108	358.3	0.996	0.884	13	272	Cas	CAS_Class1-Subtype-I-E	2948858	2949742	+
LEBO002.0722.00002.C001	LEBO002.0722.00002	LEBO002.0722.00002.C001_02517	Cas__cas2_I_II_III_IV_V_VI_4	2374	defense-finder-models/Cas/Cas/CAS_Class1-Subtype-I-E	LEBO002.0722.00002.C001_CAS_Class1-Subtype-I-E_1	1	1	0.875	7	1	Cas__cas2_I-E_1	accessory	123	5.5e-24	81.4	1	0.496	9	69	Cas	CAS_Class1-Subtype-I-E	2949723	2950094	+
LEBO002.0722.00002.C001	LEBO002.0722.00002	LEBO002.0722.00002.C001_00435	Borvo__BovA	407	defense-finder-models/DefenseFinder_5/Borvo/Borvo	LEBO002.0722.00002.C001_Borvo_1	1	1	1	1	1	Borvo__BovA	mandatory	127	3.2e-05	19.9	0.103	0.583	38	111	Borvo	Borvo	499108	499491	-
LEBO002.0722.00003.C001	LEBO002.0722.00003	LEBO002.0722.00003.C001_00372	PD-T7-2__PD-T7-2_A	340	defense-finder-models/DefenseFinder_3/PD-T7-2/PD-T7-2	LEBO002.0722.00003.C001_PD-T7-2_1	1	1	1	2	1	PD-T7-2__PD-T7-2_A	mandatory	402	4.7e-38	128.4	0.766	0.701	23	304	PD-T7-2	PD-T7-2	405070	406278	+
LEBO002.0722.00003.C001	LEBO002.0722.00003	LEBO002.0722.00003.C001_00373	PD-T7-2__PD-T7-2_B	341	defense-finder-models/DefenseFinder_3/PD-T7-2/PD-T7-2	LEBO002.0722.00003.C001_PD-T7-2_1	1	1	1	2	1	PD-T7-2__PD-T7-2_B	mandatory	627	6.3e-102	339.1	0.947	0.927	4	584	PD-T7-2	PD-T7-2	406268	408151	+
LEBO002.0722.00003.C001	LEBO002.0722.00003	LEBO002.0722.00003.C001_02763	PD-Lambda-1__PD-Lambda-1	2599	defense-finder-models/DefenseFinder_2/PD-Lambda-1/PD-Lambda-1	LEBO002.0722.00003.C001_PD-Lambda-1_1	1	1	1	1	1	PD-Lambda-1__PD-Lambda-1	mandatory	288	2.3e-71	238.4	0.311	0.524	129	279	PD-Lambda-1	PD-Lambda-1	3217854	3218720	-
LEBO002.0722.00003.C001	LEBO002.0722.00003	LEBO002.0722.00003.C001_00330	Cas__cas2_I_II_III_IV_V_VI_4	301	defense-finder-models/Cas/Cas/CAS_Class1-Subtype-I-E	LEBO002.0722.00003.C001_CAS_Class1-Subtype-I-E_1	1	1	0.875	7	1	Cas__cas2_I-E_1	accessory	123	5.6e-24	81.4	1	0.496	9	69	Cas	CAS_Class1-Subtype-I-E	360144	360515	-
LEBO002.0722.00003.C001	LEBO002.0722.00003	LEBO002.0722.00003.C001_00331	Cas__cas1_I-E_1	302	defense-finder-models/Cas/Cas/CAS_Class1-Subtype-I-E	LEBO002.0722.00003.C001_CAS_Class1-Subtype-I-E_1	1	1	0.875	7	1	Cas__cas1_I-E_1	mandatory	294	3.3e-108	358.3	0.996	0.884	13	272	Cas	CAS_Class1-Subtype-I-E	360496	361380	-
LEBO002.0722.00003.C001	LEBO002.0722.00003	LEBO002.0722.00003.C001_00335	Cas__cas6e_I_II_III_IV_V_VI_2	306	defense-finder-models/Cas/Cas/CAS_Class1-Subtype-I-E	LEBO002.0722.00003.C001_CAS_Class1-Subtype-I-E_1	1	1	0.875	7	1	Cas__cas6e_I_II_III_IV_V_VI_1	mandatory	266	5.6e-42	141.6	1	0.996	1	265	Cas	CAS_Class1-Subtype-I-E	363150	363950	-
LEBO002.0722.00003.C001	LEBO002.0722.00003	LEBO002.0722.00003.C001_00337	Cas__cas7_I-E_16	307	defense-finder-models/Cas/Cas/CAS_Class1-Subtype-I-E	LEBO002.0722.00003.C001_CAS_Class1-Subtype-I-E_1	1	1	0.875	7	1	Cas__cas7_I-E_16	mandatory	357	4.9e-99	329.5	0.911	0.919	5	332	Cas	CAS_Class1-Subtype-I-E	364966	366039	-
LEBO002.0722.00003.C001	LEBO002.0722.00003	LEBO002.0722.00003.C001_00338	Cas__cse2gr11_I-E_2	308	defense-finder-models/Cas/Cas/CAS_Class1-Subtype-I-E	LEBO002.0722.00003.C001_CAS_Class1-Subtype-I-E_1	1	1	0.875	7	1	Cas__cse2gr11_I-E_2	mandatory	178	1.5e-27	93.9	1	0.758	25	159	Cas	CAS_Class1-Subtype-I-E	366036	366572	-
LEBO002.0722.00003.C001	LEBO002.0722.00003	LEBO002.0722.00003.C001_00339	Cas__cas8e_I-E_2	309	defense-finder-models/Cas/Cas/CAS_Class1-Subtype-I-E	LEBO002.0722.00003.C001_CAS_Class1-Subtype-I-E_1	1	1	0.875	7	1	Cas__cas8e_I-E_1	mandatory	533	1.7e-125	417.2	1	0.906	1	483	Cas	CAS_Class1-Subtype-I-E	366578	368179	-
LEBO002.0722.00003.C001	LEBO002.0722.00003	LEBO002.0722.00003.C001_00340	Cas__cas3_I_5	310	defense-finder-models/Cas/Cas/CAS_Class1-Subtype-I-E	LEBO002.0722.00003.C001_CAS_Class1-Subtype-I-E_1	1	1	0.875	7	1	Cas__cas3_I_5	accessory	931	5.7e-73	243.8	0.579	0.507	311	782	Cas	CAS_Class1-Subtype-I-E	368191	370986	-
LEBO002.0722.00003.C001	LEBO002.0722.00003	LEBO002.0722.00003.C001_02411	Borvo__BovA	2271	defense-finder-models/DefenseFinder_5/Borvo/Borvo	LEBO002.0722.00003.C001_Borvo_1	1	1	1	1	1	Borvo__BovA	mandatory	127	3.2e-05	19.9	0.103	0.583	38	111	Borvo	Borvo	2810485	2810868	+
LEBO002.0722.00004.C001	LEBO002.0722.00004	LEBO002.0722.00004.C001_02475	PD-T7-2__PD-T7-2_B	2334	defense-finder-models/DefenseFinder_3/PD-T7-2/PD-T7-2	LEBO002.0722.00004.C001_PD-T7-2_1	1	1	1	2	1	PD-T7-2__PD-T7-2_B	mandatory	627	6.2e-102	339.1	0.947	0.927	4	584	PD-T7-2	PD-T7-2	2901475	2903358	-
LEBO002.0722.00004.C001	LEBO002.0722.00004	LEBO002.0722.00004.C001_02476	PD-T7-2__PD-T7-2_A	2335	defense-finder-models/DefenseFinder_3/PD-T7-2/PD-T7-2	LEBO002.0722.00004.C001_PD-T7-2_1	1	1	1	2	1	PD-T7-2__PD-T7-2_A	mandatory	402	4.7e-38	128.4	0.766	0.701	23	304	PD-T7-2	PD-T7-2	2903348	2904556	-
LEBO002.0722.00004.C001	LEBO002.0722.00004	LEBO002.0722.00004.C001_00084	PD-Lambda-1__PD-Lambda-1	80	defense-finder-models/DefenseFinder_2/PD-Lambda-1/PD-Lambda-1	LEBO002.0722.00004.C001_PD-Lambda-1_1	1	1	1	1	1	PD-Lambda-1__PD-Lambda-1	mandatory	288	2.3e-71	238.4	0.311	0.524	129	279	PD-Lambda-1	PD-Lambda-1	91289	92155	+
LEBO002.0722.00004.C001	LEBO002.0722.00004	LEBO002.0722.00004.C001_02508	Cas__cas3_I_5	2366	defense-finder-models/Cas/Cas/CAS_Class1-Subtype-I-E	LEBO002.0722.00004.C001_CAS_Class1-Subtype-I-E_1	1	1	0.875	7	1	Cas__cas3_I_5	accessory	931	5.7e-73	243.8	0.579	0.507	311	782	Cas	CAS_Class1-Subtype-I-E	2938806	2941601	+
LEBO002.0722.00004.C001	LEBO002.0722.00004	LEBO002.0722.00004.C001_02509	Cas__cas8e_I-E_2	2367	defense-finder-models/Cas/Cas/CAS_Class1-Subtype-I-E	LEBO002.0722.00004.C001_CAS_Class1-Subtype-I-E_1	1	1	0.875	7	1	Cas__cas8e_I-E_1	mandatory	533	1.7e-125	417.2	1	0.906	1	483	Cas	CAS_Class1-Subtype-I-E	2941613	2943214	+
LEBO002.0722.00004.C001	LEBO002.0722.00004	LEBO002.0722.00004.C001_02510	Cas__cse2gr11_I-E_2	2368	defense-finder-models/Cas/Cas/CAS_Class1-Subtype-I-E	LEBO002.0722.00004.C001_CAS_Class1-Subtype-I-E_1	1	1	0.875	7	1	Cas__cse2gr11_I-E_2	mandatory	178	1.5e-27	93.9	1	0.758	25	159	Cas	CAS_Class1-Subtype-I-E	2943220	2943756	+
LEBO002.0722.00004.C001	LEBO002.0722.00004	LEBO002.0722.00004.C001_02511	Cas__cas7_I-E_16	2369	defense-finder-models/Cas/Cas/CAS_Class1-Subtype-I-E	LEBO002.0722.00004.C001_CAS_Class1-Subtype-I-E_1	1	1	0.875	7	1	Cas__cas7_I-E_16	mandatory	357	4.9e-99	329.5	0.911	0.919	5	332	Cas	CAS_Class1-Subtype-I-E	2943753	2944826	+
LEBO002.0722.00004.C001	LEBO002.0722.00004	LEBO002.0722.00004.C001_02513	Cas__cas6e_I_II_III_IV_V_VI_2	2370	defense-finder-models/Cas/Cas/CAS_Class1-Subtype-I-E	LEBO002.0722.00004.C001_CAS_Class1-Subtype-I-E_1	1	1	0.875	7	1	Cas__cas6e_I_II_III_IV_V_VI_1	mandatory	266	5.6e-42	141.6	1	0.996	1	265	Cas	CAS_Class1-Subtype-I-E	2945842	2946642	+
LEBO002.0722.00004.C001	LEBO002.0722.00004	LEBO002.0722.00004.C001_02517	Cas__cas1_I-E_1	2374	defense-finder-models/Cas/Cas/CAS_Class1-Subtype-I-E	LEBO002.0722.00004.C001_CAS_Class1-Subtype-I-E_1	1	1	0.875	7	1	Cas__cas1_I-E_1	mandatory	294	3.3e-108	358.3	0.996	0.884	13	272	Cas	CAS_Class1-Subtype-I-E	2948412	2949296	+
LEBO002.0722.00004.C001	LEBO002.0722.00004	LEBO002.0722.00004.C001_02518	Cas__cas2_I_II_III_IV_V_VI_4	2375	defense-finder-models/Cas/Cas/CAS_Class1-Subtype-I-E	LEBO002.0722.00004.C001_CAS_Class1-Subtype-I-E_1	1	1	0.875	7	1	Cas__cas2_I-E_1	accessory	123	5.5e-24	81.4	1	0.496	9	69	Cas	CAS_Class1-Subtype-I-E	2949277	2949648	+
LEBO002.0722.00004.C001	LEBO002.0722.00004	LEBO002.0722.00004.C001_00435	Borvo__BovA	407	defense-finder-models/DefenseFinder_5/Borvo/Borvo	LEBO002.0722.00004.C001_Borvo_1	1	1	1	1	1	Borvo__BovA	mandatory	127	3.2e-05	19.9	0.103	0.583	38	111	Borvo	Borvo	499108	499491	-
LEBO002.0722.00005.C001	LEBO002.0722.00005	LEBO002.0722.00005.C001_02467	PD-T7-2__PD-T7-2_B	2330	defense-finder-models/DefenseFinder_3/PD-T7-2/PD-T7-2	LEBO002.0722.00005.C001_PD-T7-2_1	1	1	1	2	1	PD-T7-2__PD-T7-2_B	mandatory	627	6.2e-102	339.1	0.947	0.927	4	584	PD-T7-2	PD-T7-2	2901879	2903762	-
LEBO002.0722.00005.C001	LEBO002.0722.00005	LEBO002.0722.00005.C001_02468	PD-T7-2__PD-T7-2_A	2331	defense-finder-models/DefenseFinder_3/PD-T7-2/PD-T7-2	LEBO002.0722.00005.C001_PD-T7-2_1	1	1	1	2	1	PD-T7-2__PD-T7-2_A	mandatory	402	4.7e-38	128.4	0.766	0.701	23	304	PD-T7-2	PD-T7-2	2903752	2904960	-
LEBO002.0722.00005.C001	LEBO002.0722.00005	LEBO002.0722.00005.C001_00084	PD-Lambda-1__PD-Lambda-1	80	defense-finder-models/DefenseFinder_2/PD-Lambda-1/PD-Lambda-1	LEBO002.0722.00005.C001_PD-Lambda-1_1	1	1	1	1	1	PD-Lambda-1__PD-Lambda-1	mandatory	288	2.3e-71	238.4	0.311	0.524	129	279	PD-Lambda-1	PD-Lambda-1	91289	92155	+
LEBO002.0722.00005.C001	LEBO002.0722.00005	LEBO002.0722.00005.C001_02501	Cas__cas3_I_5	2363	defense-finder-models/Cas/Cas/CAS_Class1-Subtype-I-E	LEBO002.0722.00005.C001_CAS_Class1-Subtype-I-E_1	1	1	0.75	6	1	Cas__cas3_I_5	accessory	931	5.7e-73	243.8	0.579	0.507	311	782	Cas	CAS_Class1-Subtype-I-E	2939282	2942077	+
LEBO002.0722.00005.C001	LEBO002.0722.00005	LEBO002.0722.00005.C001_02503	Cas__cse2gr11_I-E_2	2364	defense-finder-models/Cas/Cas/CAS_Class1-Subtype-I-E	LEBO002.0722.00005.C001_CAS_Class1-Subtype-I-E_1	1	1	0.75	6	1	Cas__cse2gr11_I-E_2	mandatory	178	1.5e-27	93.9	1	0.758	25	159	Cas	CAS_Class1-Subtype-I-E	2943695	2944231	+
LEBO002.0722.00005.C001	LEBO002.0722.00005	LEBO002.0722.00005.C001_02504	Cas__cas7_I-E_16	2365	defense-finder-models/Cas/Cas/CAS_Class1-Subtype-I-E	LEBO002.0722.00005.C001_CAS_Class1-Subtype-I-E_1	1	1	0.75	6	1	Cas__cas7_I-E_16	mandatory	357	4.9e-99	329.5	0.911	0.919	5	332	Cas	CAS_Class1-Subtype-I-E	2944228	2945301	+
LEBO002.0722.00005.C001	LEBO002.0722.00005	LEBO002.0722.00005.C001_02506	Cas__cas6e_I_II_III_IV_V_VI_2	2366	defense-finder-models/Cas/Cas/CAS_Class1-Subtype-I-E	LEBO002.0722.00005.C001_CAS_Class1-Subtype-I-E_1	1	1	0.75	6	1	Cas__cas6e_I_II_III_IV_V_VI_1	mandatory	266	5.6e-42	141.6	1	0.996	1	265	Cas	CAS_Class1-Subtype-I-E	2946317	2947117	+
LEBO002.0722.00005.C001	LEBO002.0722.00005	LEBO002.0722.00005.C001_02510	Cas__cas1_I-E_1	2370	defense-finder-models/Cas/Cas/CAS_Class1-Subtype-I-E	LEBO002.0722.00005.C001_CAS_Class1-Subtype-I-E_1	1	1	0.75	6	1	Cas__cas1_I-E_1	mandatory	294	3.3e-108	358.3	0.996	0.884	13	272	Cas	CAS_Class1-Subtype-I-E	2948887	2949771	+
LEBO002.0722.00005.C001	LEBO002.0722.00005	LEBO002.0722.00005.C001_02511	Cas__cas2_I_II_III_IV_V_VI_4	2371	defense-finder-models/Cas/Cas/CAS_Class1-Subtype-I-E	LEBO002.0722.00005.C001_CAS_Class1-Subtype-I-E_1	1	1	0.75	6	1	Cas__cas2_I-E_1	accessory	123	5.5e-24	81.4	1	0.496	9	69	Cas	CAS_Class1-Subtype-I-E	2949752	2950123	+
LEBO002.0722.00005.C001	LEBO002.0722.00005	LEBO002.0722.00005.C001_00435	Borvo__BovA	408	defense-finder-models/DefenseFinder_5/Borvo/Borvo	LEBO002.0722.00005.C001_Borvo_1	1	1	1	1	1	Borvo__BovA	mandatory	127	3.2e-05	19.9	0.103	0.583	38	111	Borvo	Borvo	499107	499490	-
LEBO002.0722.00006.C001	LEBO002.0722.00006	LEBO002.0722.00006.C001_02474	PD-T7-2__PD-T7-2_B	2339	defense-finder-models/DefenseFinder_3/PD-T7-2/PD-T7-2	LEBO002.0722.00006.C001_PD-T7-2_1	1	1	1	2	1	PD-T7-2__PD-T7-2_B	mandatory	627	6.3e-102	339.1	0.947	0.927	4	584	PD-T7-2	PD-T7-2	2902472	2904355	-
LEBO002.0722.00006.C001	LEBO002.0722.00006	LEBO002.0722.00006.C001_02475	PD-T7-2__PD-T7-2_A	2340	defense-finder-models/DefenseFinder_3/PD-T7-2/PD-T7-2	LEBO002.0722.00006.C001_PD-T7-2_1	1	1	1	2	1	PD-T7-2__PD-T7-2_A	mandatory	402	4.7e-38	128.4	0.766	0.701	23	304	PD-T7-2	PD-T7-2	2904345	2905553	-
LEBO002.0722.00006.C001	LEBO002.0722.00006	LEBO002.0722.00006.C001_00084	PD-Lambda-1__PD-Lambda-1	80	defense-finder-models/DefenseFinder_2/PD-Lambda-1/PD-Lambda-1	LEBO002.0722.00006.C001_PD-Lambda-1_1	1	1	1	1	1	PD-Lambda-1__PD-Lambda-1	mandatory	288	2.3e-71	238.4	0.311	0.524	129	279	PD-Lambda-1	PD-Lambda-1	91289	92155	+
LEBO002.0722.00006.C001	LEBO002.0722.00006	LEBO002.0722.00006.C001_02508	Cas__cas3_I_5	2372	defense-finder-models/Cas/Cas/CAS_Class1-Subtype-I-E	LEBO002.0722.00006.C001_CAS_Class1-Subtype-I-E_1	1	1	0.875	7	1	Cas__cas3_I_5	accessory	931	5.7e-73	243.8	0.579	0.507	311	782	Cas	CAS_Class1-Subtype-I-E	2939590	2942385	+
LEBO002.0722.00006.C001	LEBO002.0722.00006	LEBO002.0722.00006.C001_02509	Cas__cas8e_I-E_2	2373	defense-finder-models/Cas/Cas/CAS_Class1-Subtype-I-E	LEBO002.0722.00006.C001_CAS_Class1-Subtype-I-E_1	1	1	0.875	7	1	Cas__cas8e_I-E_1	mandatory	533	1.7e-125	417.2	1	0.906	1	483	Cas	CAS_Class1-Subtype-I-E	2942397	2943998	+
LEBO002.0722.00006.C001	LEBO002.0722.00006	LEBO002.0722.00006.C001_02510	Cas__cse2gr11_I-E_2	2374	defense-finder-models/Cas/Cas/CAS_Class1-Subtype-I-E	LEBO002.0722.00006.C001_CAS_Class1-Subtype-I-E_1	1	1	0.875	7	1	Cas__cse2gr11_I-E_2	mandatory	178	1.5e-27	93.9	1	0.758	25	159	Cas	CAS_Class1-Subtype-I-E	2944004	2944540	+
LEBO002.0722.00006.C001	LEBO002.0722.00006	LEBO002.0722.00006.C001_02511	Cas__cas7_I-E_16	2375	defense-finder-models/Cas/Cas/CAS_Class1-Subtype-I-E	LEBO002.0722.00006.C001_CAS_Class1-Subtype-I-E_1	1	1	0.875	7	1	Cas__cas7_I-E_16	mandatory	357	4.9e-99	329.5	0.911	0.919	5	332	Cas	CAS_Class1-Subtype-I-E	2944537	2945610	+
LEBO002.0722.00006.C001	LEBO002.0722.00006	LEBO002.0722.00006.C001_02513	Cas__cas6e_I_II_III_IV_V_VI_2	2376	defense-finder-models/Cas/Cas/CAS_Class1-Subtype-I-E	LEBO002.0722.00006.C001_CAS_Class1-Subtype-I-E_1	1	1	0.875	7	1	Cas__cas6e_I_II_III_IV_V_VI_1	mandatory	266	5.6e-42	141.6	1	0.996	1	265	Cas	CAS_Class1-Subtype-I-E	2946626	2947426	+
LEBO002.0722.00006.C001	LEBO002.0722.00006	LEBO002.0722.00006.C001_02517	Cas__cas1_I-E_1	2380	defense-finder-models/Cas/Cas/CAS_Class1-Subtype-I-E	LEBO002.0722.00006.C001_CAS_Class1-Subtype-I-E_1	1	1	0.875	7	1	Cas__cas1_I-E_1	mandatory	294	3.3e-108	358.3	0.996	0.884	13	272	Cas	CAS_Class1-Subtype-I-E	2949196	2950080	+
LEBO002.0722.00006.C001	LEBO002.0722.00006	LEBO002.0722.00006.C001_02518	Cas__cas2_I_II_III_IV_V_VI_4	2381	defense-finder-models/Cas/Cas/CAS_Class1-Subtype-I-E	LEBO002.0722.00006.C001_CAS_Class1-Subtype-I-E_1	1	1	0.875	7	1	Cas__cas2_I-E_1	accessory	123	5.6e-24	81.4	1	0.496	9	69	Cas	CAS_Class1-Subtype-I-E	2950061	2950432	+
LEBO002.0722.00006.C001	LEBO002.0722.00006	LEBO002.0722.00006.C001_00435	Borvo__BovA	408	defense-finder-models/DefenseFinder_5/Borvo/Borvo	LEBO002.0722.00006.C001_Borvo_1	1	1	1	1	1	Borvo__BovA	mandatory	127	3.2e-05	19.9	0.103	0.583	38	111	Borvo	Borvo	499554	499937	-
LEBO002.0722.00007.C001	LEBO002.0722.00007	LEBO002.0722.00007.C001_02474	PD-T7-2__PD-T7-2_B	2335	defense-finder-models/DefenseFinder_3/PD-T7-2/PD-T7-2	LEBO002.0722.00007.C001_PD-T7-2_1	1	1	1	2	1	PD-T7-2__PD-T7-2_B	mandatory	627	6.2e-102	339.1	0.947	0.927	4	584	PD-T7-2	PD-T7-2	2902069	2903952	-
LEBO002.0722.00007.C001	LEBO002.0722.00007	LEBO002.0722.00007.C001_02475	PD-T7-2__PD-T7-2_A	2336	defense-finder-models/DefenseFinder_3/PD-T7-2/PD-T7-2	LEBO002.0722.00007.C001_PD-T7-2_1	1	1	1	2	1	PD-T7-2__PD-T7-2_A	mandatory	402	4.7e-38	128.4	0.766	0.701	23	304	PD-T7-2	PD-T7-2	2903942	2905150	-
LEBO002.0722.00007.C001	LEBO002.0722.00007	LEBO002.0722.00007.C001_00084	PD-Lambda-1__PD-Lambda-1	80	defense-finder-models/DefenseFinder_2/PD-Lambda-1/PD-Lambda-1	LEBO002.0722.00007.C001_PD-Lambda-1_1	1	1	1	1	1	PD-Lambda-1__PD-Lambda-1	mandatory	288	2.3e-71	238.4	0.311	0.524	129	279	PD-Lambda-1	PD-Lambda-1	91289	92155	+
LEBO002.0722.00007.C001	LEBO002.0722.00007	LEBO002.0722.00007.C001_02507	Cas__cas3_I_5	2367	defense-finder-models/Cas/Cas/CAS_Class1-Subtype-I-E	LEBO002.0722.00007.C001_CAS_Class1-Subtype-I-E_1	1	1	0.875	7	1	Cas__cas3_I_5	accessory	931	5.7e-73	243.8	0.579	0.507	311	782	Cas	CAS_Class1-Subtype-I-E	2939243	2942038	+
LEBO002.0722.00007.C001	LEBO002.0722.00007	LEBO002.0722.00007.C001_02508	Cas__cas8e_I-E_2	2368	defense-finder-models/Cas/Cas/CAS_Class1-Subtype-I-E	LEBO002.0722.00007.C001_CAS_Class1-Subtype-I-E_1	1	1	0.875	7	1	Cas__cas8e_I-E_1	mandatory	533	1.7e-125	417.2	1	0.906	1	483	Cas	CAS_Class1-Subtype-I-E	2942050	2943651	+
LEBO002.0722.00007.C001	LEBO002.0722.00007	LEBO002.0722.00007.C001_02509	Cas__cse2gr11_I-E_2	2369	defense-finder-models/Cas/Cas/CAS_Class1-Subtype-I-E	LEBO002.0722.00007.C001_CAS_Class1-Subtype-I-E_1	1	1	0.875	7	1	Cas__cse2gr11_I-E_2	mandatory	178	1.5e-27	93.9	1	0.758	25	159	Cas	CAS_Class1-Subtype-I-E	2943657	2944193	+
LEBO002.0722.00007.C001	LEBO002.0722.00007	LEBO002.0722.00007.C001_02510	Cas__cas7_I-E_16	2370	defense-finder-models/Cas/Cas/CAS_Class1-Subtype-I-E	LEBO002.0722.00007.C001_CAS_Class1-Subtype-I-E_1	1	1	0.875	7	1	Cas__cas7_I-E_16	mandatory	357	4.9e-99	329.5	0.911	0.919	5	332	Cas	CAS_Class1-Subtype-I-E	2944190	2945263	+
LEBO002.0722.00007.C001	LEBO002.0722.00007	LEBO002.0722.00007.C001_02512	Cas__cas6e_I_II_III_IV_V_VI_2	2371	defense-finder-models/Cas/Cas/CAS_Class1-Subtype-I-E	LEBO002.0722.00007.C001_CAS_Class1-Subtype-I-E_1	1	1	0.875	7	1	Cas__cas6e_I_II_III_IV_V_VI_1	mandatory	266	5.6e-42	141.6	1	0.996	1	265	Cas	CAS_Class1-Subtype-I-E	2946279	2947079	+
LEBO002.0722.00007.C001	LEBO002.0722.00007	LEBO002.0722.00007.C001_02516	Cas__cas1_I-E_1	2375	defense-finder-models/Cas/Cas/CAS_Class1-Subtype-I-E	LEBO002.0722.00007.C001_CAS_Class1-Subtype-I-E_1	1	1	0.875	7	1	Cas__cas1_I-E_1	mandatory	294	3.3e-108	358.3	0.996	0.884	13	272	Cas	CAS_Class1-Subtype-I-E	2948849	2949733	+
LEBO002.0722.00007.C001	LEBO002.0722.00007	LEBO002.0722.00007.C001_02517	Cas__cas2_I_II_III_IV_V_VI_4	2376	defense-finder-models/Cas/Cas/CAS_Class1-Subtype-I-E	LEBO002.0722.00007.C001_CAS_Class1-Subtype-I-E_1	1	1	0.875	7	1	Cas__cas2_I-E_1	accessory	123	5.5e-24	81.4	1	0.496	9	69	Cas	CAS_Class1-Subtype-I-E	2949714	2950085	+
LEBO002.0722.00007.C001	LEBO002.0722.00007	LEBO002.0722.00007.C001_00435	Borvo__BovA	408	defense-finder-models/DefenseFinder_5/Borvo/Borvo	LEBO002.0722.00007.C001_Borvo_1	1	1	1	1	1	Borvo__BovA	mandatory	127	3.2e-05	19.9	0.103	0.583	38	111	Borvo	Borvo	499142	499525	-
LEBO002.0722.00008.C001	LEBO002.0722.00008	LEBO002.0722.00008.C001_02259	PrrC__EcoprrI	2101	defense-finder-models/RM/PrrC/PrrC	LEBO002.0722.00008.C001_PrrC_1	1	1	1	3	1	PrrC__EcoprrI	mandatory	513	5.4e-165	547.6	0.958	0.998	1	512	PrrC	PrrC	2649837	2651378	+
LEBO002.0722.00008.C001	LEBO002.0722.00008	LEBO002.0722.00008.C001_02260	RM__Type_I_S	2102	defense-finder-models/RM/PrrC/PrrC	LEBO002.0722.00008.C001_PrrC_1	1	1	1	3	1	RM__Type_I_S	accessory	408	6.7e-86	286.5	0.563	0.946	15	400	PrrC	PrrC	2651375	2652601	+
LEBO002.0722.00008.C001	LEBO002.0722.00008	LEBO002.0722.00008.C001_02261	PrrC__PrrC	2103	defense-finder-models/RM/PrrC/PrrC	LEBO002.0722.00008.C001_PrrC_1	1	1	1	3	1	PrrC__PrrC	mandatory	364	4.2e-150	497	0.838	0.92	1	335	PrrC	PrrC	2652603	2653697	+
LEBO002.0722.00008.C001	LEBO002.0722.00008	LEBO002.0722.00008.C001_02262	RM__Type_I_REases	2104	defense-finder-models/RM/PrrC/PrrC	LEBO002.0722.00008.C001_PrrC_1	1	1	1	3	1	RM__Type_I_REases	accessory	1032	3.5e-279	926.7	0.988	0.967	29	1026	PrrC	PrrC	2653809	2656907	+
LEBO002.0722.00008.C001	LEBO002.0722.00008	LEBO002.0722.00008.C001_02481	PD-T7-2__PD-T7-2_B	2308	defense-finder-models/DefenseFinder_3/PD-T7-2/PD-T7-2	LEBO002.0722.00008.C001_PD-T7-2_1	1	1	1	2	1	PD-T7-2__PD-T7-2_B	mandatory	627	6.7e-102	339	0.947	0.927	4	584	PD-T7-2	PD-T7-2	2907231	2909114	-
LEBO002.0722.00008.C001	LEBO002.0722.00008	LEBO002.0722.00008.C001_02482	PD-T7-2__PD-T7-2_A	2309	defense-finder-models/DefenseFinder_3/PD-T7-2/PD-T7-2	LEBO002.0722.00008.C001_PD-T7-2_1	1	1	1	2	1	PD-T7-2__PD-T7-2_A	mandatory	402	3.6e-38	128.8	0.769	0.709	23	307	PD-T7-2	PD-T7-2	2909104	2910312	-
LEBO002.0722.00008.C001	LEBO002.0722.00008	LEBO002.0722.00008.C001_00085	PD-Lambda-1__PD-Lambda-1	80	defense-finder-models/DefenseFinder_2/PD-Lambda-1/PD-Lambda-1	LEBO002.0722.00008.C001_PD-Lambda-1_1	1	1	1	1	1	PD-Lambda-1__PD-Lambda-1	mandatory	213	1.9e-71	238.7	0.314	0.714	54	205	PD-Lambda-1	PD-Lambda-1	91077	91718	+
LEBO002.0722.00008.C001	LEBO002.0722.00008	LEBO002.0722.00008.C001_02512	Cas__cas3_I_5	2337	defense-finder-models/Cas/Cas/CAS_Class1-Subtype-I-E	LEBO002.0722.00008.C001_CAS_Class1-Subtype-I-E_1	1	1	1	8	1	Cas__cas3_I_5	accessory	931	3e-72	241.4	0.579	0.507	311	782	Cas	CAS_Class1-Subtype-I-E	2945678	2948473	+
LEBO002.0722.00008.C001	LEBO002.0722.00008	LEBO002.0722.00008.C001_02513	Cas__cas8e_I-E_2	2338	defense-finder-models/Cas/Cas/CAS_Class1-Subtype-I-E	LEBO002.0722.00008.C001_CAS_Class1-Subtype-I-E_1	1	1	1	8	1	Cas__cas8e_I-E_1	mandatory	533	1.3e-125	417.5	1	0.906	1	483	Cas	CAS_Class1-Subtype-I-E	2948485	2950086	+
LEBO002.0722.00008.C001	LEBO002.0722.00008	LEBO002.0722.00008.C001_02514	Cas__cse2gr11_I-E_2	2339	defense-finder-models/Cas/Cas/CAS_Class1-Subtype-I-E	LEBO002.0722.00008.C001_CAS_Class1-Subtype-I-E_1	1	1	1	8	1	Cas__cse2gr11_I-E_2	mandatory	178	5.2e-27	92.2	1	0.758	25	159	Cas	CAS_Class1-Subtype-I-E	2950092	2950628	+
LEBO002.0722.00008.C001	LEBO002.0722.00008	LEBO002.0722.00008.C001_02515	Cas__cas7_I-E_16	2340	defense-finder-models/Cas/Cas/CAS_Class1-Subtype-I-E	LEBO002.0722.00008.C001_CAS_Class1-Subtype-I-E_1	1	1	1	8	1	Cas__cas7_I-E_16	mandatory	357	1.1e-98	328.3	0.911	0.919	5	332	Cas	CAS_Class1-Subtype-I-E	2950625	2951698	+
LEBO002.0722.00008.C001	LEBO002.0722.00008	LEBO002.0722.00008.C001_02516	Cas__cas5_I-E_3	2341	defense-finder-models/Cas/Cas/CAS_Class1-Subtype-I-E	LEBO002.0722.00008.C001_CAS_Class1-Subtype-I-E_1	1	1	1	8	1	Cas__cas5_I-E_3	mandatory	247	2.1e-51	171.7	0.989	0.733	5	185	Cas	CAS_Class1-Subtype-I-E	2951699	2952442	+
LEBO002.0722.00008.C001	LEBO002.0722.00008	LEBO002.0722.00008.C001_02517	Cas__cas6e_I_II_III_IV_V_VI_2	2342	defense-finder-models/Cas/Cas/CAS_Class1-Subtype-I-E	LEBO002.0722.00008.C001_CAS_Class1-Subtype-I-E_1	1	1	1	8	1	Cas__cas6e_I_II_III_IV_V_VI_1	mandatory	266	5.5e-42	141.6	1	0.996	1	265	Cas	CAS_Class1-Subtype-I-E	2952715	2953515	+
LEBO002.0722.00008.C001	LEBO002.0722.00008	LEBO002.0722.00008.C001_02520	Cas__cas1_I-E_1	2345	defense-finder-models/Cas/Cas/CAS_Class1-Subtype-I-E	LEBO002.0722.00008.C001_CAS_Class1-Subtype-I-E_1	1	1	1	8	1	Cas__cas1_I-E_1	mandatory	294	1.2e-108	359.7	0.996	0.884	13	272	Cas	CAS_Class1-Subtype-I-E	2955283	2956167	+
LEBO002.0722.00008.C001	LEBO002.0722.00008	LEBO002.0722.00008.C001_02521	Cas__cas2_I_II_III_IV_V_VI_4	2346	defense-finder-models/Cas/Cas/CAS_Class1-Subtype-I-E	LEBO002.0722.00008.C001_CAS_Class1-Subtype-I-E_1	1	1	1	8	1	Cas__cas2_I-E_1	accessory	123	5.5e-24	81.4	1	0.496	9	69	Cas	CAS_Class1-Subtype-I-E	2956148	2956519	+
LEBO002.0722.00008.C001	LEBO002.0722.00008	LEBO002.0722.00008.C001_00438	Borvo__BovA	402	defense-finder-models/DefenseFinder_5/Borvo/Borvo	LEBO002.0722.00008.C001_Borvo_1	1	1	1	1	1	Borvo__BovA	mandatory	127	3.2e-05	19.9	0.103	0.583	38	111	Borvo	Borvo	499683	500066	-
LEBR001.0722.00001.P002	LEBR001.0722.00001	LEBR001.0722.00001.P002_00034	RM_Type_IIG__Type_IIG	32	defense-finder-models/RM/RM/RM_Type_IIG	LEBR001.0722.00001.P002_RM_Type_IIG_1	1	1	1	1	1	RM_Type_IIG__Type_IIG	mandatory	970	6.7e-99	323.7	0.949	0.958	7	935	RM	RM_Type_IIG	35907	38819	+
LEBR001.0722.00001.P002	LEBR001.0722.00001	LEBR001.0722.00001.P002_00031	Gabija__GajA	29	defense-finder-models/DefenseFinder_1/Gabija/Gabija	LEBR001.0722.00001.P002_Gabija_1	1	1	1	2	1	Gabija__GajA	mandatory	696	3.1e-141	463.2	0.997	0.999	1	695	Gabija	Gabija	30808	32898	+
LEBR001.0722.00001.P002	LEBR001.0722.00001	LEBR001.0722.00001.P002_00032	Gabija__GajB_2	30	defense-finder-models/DefenseFinder_1/Gabija/Gabija	LEBR001.0722.00001.P002_Gabija_1	1	1	1	2	1	Gabija__GajB_1	mandatory	595	1.2e-53	173.7	0.739	0.961	4	575	Gabija	Gabija	32895	34682	+
LEBR001.0722.00001.P004	LEBR001.0722.00001	LEBR001.0722.00001.P004_00003	RloC__RloC	3	defense-finder-models/DefenseFinder_1/RloC/RloC	LEBR001.0722.00001.P004_RloC_1	1	1	1	1	1	RloC__RloC	mandatory	730	2.8e-76	248.3	0.982	0.978	9	722	RloC	RloC	2221	4413	-
LEBR001.0722.00001.P005	LEBR001.0722.00001	LEBR001.0722.00001.P005_00020	RM__Type_I_S	17	defense-finder-models/RM/RM/RM_Type_I	LEBR001.0722.00001.P005_RM_Type_I_1	1	1	1	2.5	1	RM__Type_I_S	accessory	397	1.5e-58	188.8	0.561	0.955	18	396	RM	RM_Type_I	15974	17167	-
LEBR001.0722.00001.P005	LEBR001.0722.00001	LEBR001.0722.00001.P005_00021	RM__Type_I_MTases	18	defense-finder-models/RM/RM/RM_Type_I	LEBR001.0722.00001.P005_RM_Type_I_1	1	1	1	2.5	1	RM__Type_I_MTases	mandatory	540	9.2e-173	566.2	0.99	0.965	4	524	RM	RM_Type_I	17157	18779	-
LEBR001.0722.00001.P005	LEBR001.0722.00001	LEBR001.0722.00001.P005_00022	RM__Type_I_REases	19	defense-finder-models/RM/RM/RM_Type_I	LEBR001.0722.00001.P005_RM_Type_I_1	1	1	1	2.5	1	RM__Type_I_REases	mandatory	1055	8.3e-172	564.3	0.887	0.92	3	973	RM	RM_Type_I	18793	21960	-
LEBR001.0722.00001.P007	LEBR001.0722.00001	LEBR001.0722.00001.P007_00008	AbiZ__AbiZ	8	defense-finder-models/DefenseFinder_1/AbiZ/AbiZ	LEBR001.0722.00001.P007_AbiZ_1	1	1	1	1	1	AbiZ__AbiZ	mandatory	188	2.4e-08	23.3	0.297	0.766	29	172	AbiZ	AbiZ	6554	7120	-
LEBR001.0722.00001.P010	LEBR001.0722.00001	LEBR001.0722.00001.P010_00003	AbiZ__AbiZ	3	defense-finder-models/DefenseFinder_1/AbiZ/AbiZ	LEBR001.0722.00001.P010_AbiZ_1	1	1	1	1	1	AbiZ__AbiZ	mandatory	185	1.3e-08	23.6	0.302	0.795	29	175	AbiZ	AbiZ	1270	1827	-
LEBR001.0722.00002.C001	LEBR001.0722.00002	LEBR001.0722.00002.C001_00203	Cas__cas9_II-A_1	188	defense-finder-models/Cas/Cas/CAS_Class2-Subtype-II-A	LEBR001.0722.00002.C001_CAS_Class2-Subtype-II-A_1	1	1	1	4	1	Cas__cas9_II-A_1	mandatory	1351	0	1764.5	0.997	0.996	2	1347	Cas	CAS_Class2-Subtype-II-A	211284	215339	+
LEBR001.0722.00002.C001	LEBR001.0722.00002	LEBR001.0722.00002.C001_00204	Cas__cas1_I_II_III_IV_V_VI_5	189	defense-finder-models/Cas/Cas/CAS_Class2-Subtype-II-A	LEBR001.0722.00002.C001_CAS_Class2-Subtype-II-A_1	1	1	1	4	1	Cas__cas1_I_II_III_IV_V_VI_5	accessory	301	2.5e-79	263.4	0.993	0.887	3	269	Cas	CAS_Class2-Subtype-II-A	215551	216456	+
LEBR001.0722.00002.C001	LEBR001.0722.00002	LEBR001.0722.00002.C001_00205	Cas__cas2_I_II_III_IV_V_VI_11	190	defense-finder-models/Cas/Cas/CAS_Class2-Subtype-II-A	LEBR001.0722.00002.C001_CAS_Class2-Subtype-II-A_1	1	1	1	4	1	Cas__cas2_I_II_III_IV_V_VI_6	accessory	101	9.2e-51	167.4	1	1	1	101	Cas	CAS_Class2-Subtype-II-A	216434	216739	+
LEBR001.0722.00002.C001	LEBR001.0722.00002	LEBR001.0722.00002.C001_00206	Cas__csn2_II-A_6	191	defense-finder-models/Cas/Cas/CAS_Class2-Subtype-II-A	LEBR001.0722.00002.C001_CAS_Class2-Subtype-II-A_1	1	1	1	4	1	Cas__csn2_II-A_4	mandatory	221	1.5e-61	205	1	0.995	2	221	Cas	CAS_Class2-Subtype-II-A	216736	217401	+
LEBR001.0722.00002.C001	LEBR001.0722.00002	LEBR001.0722.00002.C001_00939	RosmerTA__RmrT_2677172838	849	defense-finder-models/DefenseFinder_4/RosmerTA/RosmerTA	LEBR001.0722.00002.C001_RosmerTA_1	1	1	1	2	1	RosmerTA__RmrT_2585209417	mandatory	265	2.2e-92	305.6	0.991	0.868	34	263	RosmerTA	RosmerTA	915810	916607	+
LEBR001.0722.00002.C001	LEBR001.0722.00002	LEBR001.0722.00002.C001_00940	RosmerTA__RmrA_2677172838	850	defense-finder-models/DefenseFinder_4/RosmerTA/RosmerTA	LEBR001.0722.00002.C001_RosmerTA_1	1	1	1	2	1	RosmerTA__RmrA_2585209417	mandatory	371	1.1e-159	528.3	0.932	0.949	1	352	RosmerTA	RosmerTA	916633	917748	+
LEBR001.0722.00002.C001	LEBR001.0722.00002	LEBR001.0722.00002.C001_01016	RosmerTA__RmrT_2677172838	919	defense-finder-models/DefenseFinder_4/RosmerTA/RosmerTA	LEBR001.0722.00002.C001_RosmerTA_2	1	1	1	2	1	RosmerTA__RmrT_2585209417	mandatory	265	2.2e-92	305.6	0.991	0.868	34	263	RosmerTA	RosmerTA	967340	968137	+
LEBR001.0722.00002.C001	LEBR001.0722.00002	LEBR001.0722.00002.C001_01017	RosmerTA__RmrA_2677172838	920	defense-finder-models/DefenseFinder_4/RosmerTA/RosmerTA	LEBR001.0722.00002.C001_RosmerTA_2	1	1	1	2	1	RosmerTA__RmrA_2585209417	mandatory	371	1.1e-159	528.3	0.932	0.949	1	352	RosmerTA	RosmerTA	968163	969278	+
LEBR001.0722.00002.P002	LEBR001.0722.00002	LEBR001.0722.00002.P002_00029	RM__Type_I_REases	26	defense-finder-models/RM/RM/RM_Type_I	LEBR001.0722.00002.P002_RM_Type_I_1	1	1	1	2.5	1	RM__Type_I_REases	mandatory	1055	3e-171	563.2	0.905	0.918	3	970	RM	RM_Type_I	29787	32954	+
LEBR001.0722.00002.P002	LEBR001.0722.00002	LEBR001.0722.00002.P002_00030	RM__Type_I_MTases	27	defense-finder-models/RM/RM/RM_Type_I	LEBR001.0722.00002.P002_RM_Type_I_1	1	1	1	2.5	1	RM__Type_I_MTases	mandatory	540	1e-171	563.6	0.99	0.965	4	524	RM	RM_Type_I	32968	34590	+
LEBR001.0722.00002.P002	LEBR001.0722.00002	LEBR001.0722.00002.P002_00031	RM__Type_I_S	28	defense-finder-models/RM/RM/RM_Type_I	LEBR001.0722.00002.P002_RM_Type_I_1	1	1	1	2.5	1	RM__Type_I_S	accessory	395	8.3e-54	174	0.56	0.952	19	394	RM	RM_Type_I	34580	35767	+
LEBR001.0722.00003.C001	LEBR001.0722.00003	LEBR001.0722.00003.C001_00895	AbiD__AbiD	851	defense-finder-models/DefenseFinder_1/AbiD/AbiD	LEBR001.0722.00003.C001_AbiD_1	1	1	1	1	1	AbiD__AbiD	mandatory	326	3.9e-51	171.5	0.879	0.902	6	299	AbiD	AbiD	921572	922552	-
LEBR001.0722.00003.P002	LEBR001.0722.00003	LEBR001.0722.00003.P002_00091	RM_Type_II__Type_II_REases	85	defense-finder-models/RM/RM/RM_Type_II	LEBR001.0722.00003.P002_RM_Type_II_1	1	1	1	2	1	RM_Type_II__Type_II_REases	mandatory	413	1.3e-22	74	0.931	0.879	50	412	RM	RM_Type_II	85594	86835	-
LEBR001.0722.00003.P002	LEBR001.0722.00003	LEBR001.0722.00003.P002_00092	RM_Type_II__Type_II_MTases	86	defense-finder-models/RM/RM/RM_Type_II	LEBR001.0722.00003.P002_RM_Type_II_1	1	1	1	2	1	RM_Type_II__Type_II_MTases	mandatory	380	6.6e-182	596.9	0.959	0.945	1	359	RM	RM_Type_II	86991	88133	+
LEBR001.0722.00003.P002	LEBR001.0722.00003	LEBR001.0722.00003.P002_00088	Gabija__GajB_2	82	defense-finder-models/DefenseFinder_1/Gabija/Gabija	LEBR001.0722.00003.P002_Gabija_1	1	1	1	2	1	Gabija__GajB_1	mandatory	603	1.9e-86	283.4	0.765	0.967	14	596	Gabija	Gabija	79746	81557	-
LEBR001.0722.00003.P002	LEBR001.0722.00003	LEBR001.0722.00003.P002_00089	Gabija__GajA	83	defense-finder-models/DefenseFinder_1/Gabija/Gabija	LEBR001.0722.00003.P002_Gabija_1	1	1	1	2	1	Gabija__GajA	mandatory	691	2.9e-121	398.7	0.992	0.988	1	683	Gabija	Gabija	81550	83625	-
LEBR001.0722.00003.P003	LEBR001.0722.00003	LEBR001.0722.00003.P003_00001	BREX__brxC	1	defense-finder-models/DefenseFinder_5/BREX/BREX_I	LEBR001.0722.00003.P003_BREX_I_2	1	1	1	4	1	BREX__brxC	accessory	1241	0	1187	0.964	0.998	1	1238	BREX	BREX_I	1	3726	+
LEBR001.0722.00003.P003	LEBR001.0722.00003	LEBR001.0722.00003.P003_00002	BREX__pglX1	2	defense-finder-models/DefenseFinder_5/BREX/BREX_I	LEBR001.0722.00003.P003_BREX_I_2	1	1	1	4	1	BREX__pglX1	accessory	1215	0	1431.7	0.902	0.999	1	1214	BREX	BREX_I	3779	7426	+
LEBR001.0722.00003.P003	LEBR001.0722.00003	LEBR001.0722.00003.P003_00004	BREX__pglX1	4	defense-finder-models/DefenseFinder_5/BREX/BREX_I	LEBR001.0722.00003.P003_BREX_I_2	1	1	1	4	1	BREX__pglX1	accessory	762	1.8e-264	872.6	0.538	0.902	25	711	BREX	BREX_I	8564	10852	-
LEBR001.0722.00003.P003	LEBR001.0722.00003	LEBR001.0722.00003.P003_00005	BREX__pglZA	5	defense-finder-models/DefenseFinder_5/BREX/BREX_I	LEBR001.0722.00003.P003_BREX_I_2	1	1	1	4	1	BREX__pglZB	mandatory	844	7.8e-257	847	0.999	0.993	5	842	BREX	BREX_I	10873	13407	+
LEBR001.0722.00003.P003	LEBR001.0722.00003	LEBR001.0722.00003.P003_00006	BREX__brxL	6	defense-finder-models/DefenseFinder_5/BREX/BREX_I	LEBR001.0722.00003.P003_BREX_I_2	1	1	1	4	1	BREX__brxL	mandatory	690	1.1e-224	740	0.685	0.754	12	531	BREX	BREX_I	13454	15526	+
LEBR001.0722.00003.P003	LEBR001.0722.00003	LEBR001.0722.00003.P003_00070	BREX__brxA_DUF1819	68	defense-finder-models/DefenseFinder_5/BREX/BREX_I	LEBR001.0722.00003.P003_BREX_I_2	1	1	1	4	1	BREX__brxA_DUF1819	accessory	199	1.7e-37	121.1	0.978	0.91	5	185	BREX	BREX_I	80653	81252	+
LEBR001.0722.00003.P003	LEBR001.0722.00003	LEBR001.0722.00003.P003_00071	BREX__brxB_DUF1788	69	defense-finder-models/DefenseFinder_5/BREX/BREX_I	LEBR001.0722.00003.P003_BREX_I_2	1	1	1	4	1	BREX__brxB_DUF1788	accessory	193	2.5e-36	116.6	0.984	0.648	67	191	BREX	BREX_I	81252	81833	+
LEBR001.0722.00003.P008	LEBR001.0722.00003	LEBR001.0722.00003.P008_00006	AbiZ__AbiZ	4	defense-finder-models/DefenseFinder_1/AbiZ/AbiZ	LEBR001.0722.00003.P008_AbiZ_1	1	1	1	1	1	AbiZ__AbiZ	mandatory	185	1.1e-08	23.2	0.302	0.795	29	175	AbiZ	AbiZ	5501	6058	+
LEBR001.0722.00004.C001	LEBR001.0722.00004	LEBR001.0722.00004.C001_00882	RM_Type_II__Type_II_MTases	839	defense-finder-models/RM/RM/RM_Type_II	LEBR001.0722.00004.C001_RM_Type_II_1	1	1	1	2	1	RM_Type_II__Type_II_MTases	mandatory	289	1.6e-108	359.2	0.73	0.952	15	289	RM	RM_Type_II	883713	884582	+
LEBR001.0722.00004.C001	LEBR001.0722.00004	LEBR001.0722.00004.C001_00884	RM_Type_II__Type_II_REases	840	defense-finder-models/RM/RM/RM_Type_II	LEBR001.0722.00004.C001_RM_Type_II_1	1	1	1	2	1	RM_Type_II__Type_II_REases	mandatory	511	1.6e-37	127.1	1.095	0.953	20	506	RM	RM_Type_II	886540	888075	+
LEBR001.0722.00005.C001	LEBR001.0722.00005	LEBR001.0722.00005.C001_01858	RM_Type_IV__Type_IV_REases	1757	defense-finder-models/RM/RM/RM_Type_IV	LEBR001.0722.00005.C001_RM_Type_IV_1	1	1	1	1	1	RM_Type_IV__Type_IV_REases	mandatory	321	2.8e-39	132.3	0.361	0.492	162	319	RM	RM_Type_IV	1814422	1815387	-
LEBR001.0722.00006.C001	LEBR001.0722.00006	LEBR001.0722.00006.C001_01655	RM_Type_II__Type_II_REases	1566	defense-finder-models/RM/RM/RM_Type_II	LEBR001.0722.00006.C001_RM_Type_II_1	1	1	1	2	2	RM_Type_II__Type_II_REases	mandatory	650	2.4e-86	287.9	2.053	0.978	10	645	RM	RM_Type_II	1605343	1607295	-
LEBR001.0722.00006.C001	LEBR001.0722.00006	LEBR001.0722.00006.C001_01656	RM_Type_II__Type_II_MTases	1567	defense-finder-models/RM/RM/RM_Type_II	LEBR001.0722.00006.C001_RM_Type_II_1	1	1	1	2	2	RM_Type_II__Type_II_MTases	mandatory	350	1.5e-109	363.7	0.967	0.989	1	346	RM	RM_Type_II	1607301	1608353	-
LEBR001.0722.00006.C001	LEBR001.0722.00006	LEBR001.0722.00006.C001_01657	RM_Type_II__Type_II_MTases	1568	defense-finder-models/RM/RM/RM_Type_II	LEBR001.0722.00006.C001_RM_Type_II_1	1	1	1	2	2	RM_Type_II__Type_II_MTases	mandatory	249	9.6e-60	199.4	0.68	0.976	4	246	RM	RM_Type_II	1608363	1609112	-
LEBR001.0722.00006.C001	LEBR001.0722.00006	LEBR001.0722.00006.C001_00142	Cas__cas9_II-A_1	139	defense-finder-models/Cas/Cas/CAS_Class2-Subtype-II-A	LEBR001.0722.00006.C001_CAS_Class2-Subtype-II-A_1	1	1	1	4	1	Cas__cas9_II-A_1	mandatory	1352	0	1769.7	0.997	0.996	2	1348	Cas	CAS_Class2-Subtype-II-A	150301	154359	+
LEBR001.0722.00006.C001	LEBR001.0722.00006	LEBR001.0722.00006.C001_00143	Cas__cas1_I_II_III_IV_V_VI_5	140	defense-finder-models/Cas/Cas/CAS_Class2-Subtype-II-A	LEBR001.0722.00006.C001_CAS_Class2-Subtype-II-A_1	1	1	1	4	1	Cas__cas1_I_II_III_IV_V_VI_5	accessory	301	3.3e-79	263	0.993	0.887	3	269	Cas	CAS_Class2-Subtype-II-A	154571	155476	+
LEBR001.0722.00006.C001	LEBR001.0722.00006	LEBR001.0722.00006.C001_00144	Cas__cas2_I_II_III_IV_V_VI_11	141	defense-finder-models/Cas/Cas/CAS_Class2-Subtype-II-A	LEBR001.0722.00006.C001_CAS_Class2-Subtype-II-A_1	1	1	1	4	1	Cas__cas2_I_II_III_IV_V_VI_6	accessory	101	9.3e-51	167.4	1	1	1	101	Cas	CAS_Class2-Subtype-II-A	155454	155759	+
LEBR001.0722.00006.C001	LEBR001.0722.00006	LEBR001.0722.00006.C001_00145	Cas__csn2_II-A_6	142	defense-finder-models/Cas/Cas/CAS_Class2-Subtype-II-A	LEBR001.0722.00006.C001_CAS_Class2-Subtype-II-A_1	1	1	1	4	1	Cas__csn2_II-A_4	mandatory	221	7.9e-62	205.9	1	0.995	2	221	Cas	CAS_Class2-Subtype-II-A	155756	156421	+
LEBR001.0722.00006.P003	LEBR001.0722.00006	LEBR001.0722.00006.P003_00003	RM__Type_I_REases	3	defense-finder-models/RM/RM/RM_Type_I	LEBR001.0722.00006.P003_RM_Type_I_1	1	1	1	2.5	2	RM__Type_I_REases	mandatory	1045	3.9e-230	757.7	0.993	0.974	6	1023	RM	RM_Type_I	2219	5356	-
LEBR001.0722.00006.P003	LEBR001.0722.00006	LEBR001.0722.00006.P003_00004	RM__Type_I_S	4	defense-finder-models/RM/RM/RM_Type_I	LEBR001.0722.00006.P003_RM_Type_I_1	1	1	1	2.5	2	RM__Type_I_S	accessory	391	8.4e-39	124.6	0.468	0.969	3	381	RM	RM_Type_I	5349	6524	-
LEBR001.0722.00006.P003	LEBR001.0722.00006	LEBR001.0722.00006.P003_00005	RM__Type_I_MTases	5	defense-finder-models/RM/RM/RM_Type_I	LEBR001.0722.00006.P003_RM_Type_I_1	1	1	1	2.5	2	RM__Type_I_MTases	mandatory	508	2.6e-166	545.3	0.99	0.99	4	506	RM	RM_Type_I	6514	8040	-
LEBR001.0722.00006.P003	LEBR001.0722.00006	LEBR001.0722.00006.P003_00006	RM__Type_I_MTases	6	defense-finder-models/RM/RM/RM_Type_I	LEBR001.0722.00006.P003_RM_Type_I_1	1	1	1	2.5	2	RM__Type_I_MTases	mandatory	457	9.9e-81	263	0.639	0.696	131	448	RM	RM_Type_I	8111	9484	-
LEBR001.0722.00006.P003	LEBR001.0722.00006	LEBR001.0722.00006.P003_00001	Thoeris_I__ThsA_new_grand	1	defense-finder-models/DefenseFinder_3/Thoeris/Thoeris_I	LEBR001.0722.00006.P003_Thoeris_I_1	1	1	1	2	2	Thoeris_I__ThsA_new_grand	mandatory	490	8.2e-151	493.6	0.994	0.976	8	485	Thoeris	Thoeris_I	67	1539	-
LEBR001.0722.00006.P003	LEBR001.0722.00006	LEBR001.0722.00006.P003_00002	Thoeris__ThsB_Global	2	defense-finder-models/DefenseFinder_3/Thoeris/Thoeris_I	LEBR001.0722.00006.P003_Thoeris_I_1	1	1	1	2	2	Thoeris__ThsB_Global	mandatory	165	5.6e-35	111.9	0.746	0.97	3	162	Thoeris	Thoeris_I	1617	2114	-
LEBR001.0722.00006.P003	LEBR001.0722.00006	LEBR001.0722.00006.P003_00032	Thoeris__ThsB_Global	30	defense-finder-models/DefenseFinder_3/Thoeris/Thoeris_I	LEBR001.0722.00006.P003_Thoeris_I_1	1	1	1	2	2	Thoeris__ThsB_Global	mandatory	272	1.1e-23	75	0.731	0.654	52	229	Thoeris	Thoeris_I	32428	33246	-
LEBR001.0722.00007.C001	LEBR001.0722.00007	LEBR001.0722.00007.C001_00301	Thoeris_II__ThsA_new_petit	292	defense-finder-models/DefenseFinder_3/Thoeris/Thoeris_II	LEBR001.0722.00007.C001_Thoeris_II_1	1	1	1	2	1	Thoeris_II__ThsA_new_petit	mandatory	285	3.2e-37	125.8	0.909	0.796	46	272	Thoeris	Thoeris_II	273543	274400	+
LEBR001.0722.00007.C001	LEBR001.0722.00007	LEBR001.0722.00007.C001_00302	Thoeris__ThsB_Global	293	defense-finder-models/DefenseFinder_3/Thoeris/Thoeris_II	LEBR001.0722.00007.C001_Thoeris_II_1	1	1	1	2	1	Thoeris__ThsB_Global	mandatory	164	7.1e-23	78.8	0.803	0.97	3	161	Thoeris	Thoeris_II	274384	274878	+
LEBR001.0722.00007.C001	LEBR001.0722.00007	LEBR001.0722.00007.C001_02456	PD-Lambda-1__PD-Lambda-1	2362	defense-finder-models/DefenseFinder_2/PD-Lambda-1/PD-Lambda-1	LEBR001.0722.00007.C001_PD-Lambda-1_1	1	1	1	1	1	PD-Lambda-1__PD-Lambda-1	mandatory	491	3.9e-126	418.9	0.922	0.955	17	485	PD-Lambda-1	PD-Lambda-1	2449852	2451327	-
LEBR001.0722.00007.C001	LEBR001.0722.00007	LEBR001.0722.00007.C001_01954	Cas__cas9_II-A_1	1876	defense-finder-models/Cas/Cas/CAS_Class2-Subtype-II-A	LEBR001.0722.00007.C001_CAS_Class2-Subtype-II-A_1	1	1	1	4	1	Cas__cas9_II-A_1	mandatory	1351	0	1767.6	0.997	0.996	2	1347	Cas	CAS_Class2-Subtype-II-A	1940947	1945002	+
LEBR001.0722.00007.C001	LEBR001.0722.00007	LEBR001.0722.00007.C001_01955	Cas__cas1_I_II_III_IV_V_VI_5	1877	defense-finder-models/Cas/Cas/CAS_Class2-Subtype-II-A	LEBR001.0722.00007.C001_CAS_Class2-Subtype-II-A_1	1	1	1	4	1	Cas__cas1_I_II_III_IV_V_VI_5	accessory	301	1e-79	264.8	0.993	0.887	3	269	Cas	CAS_Class2-Subtype-II-A	1945214	1946119	+
LEBR001.0722.00007.C001	LEBR001.0722.00007	LEBR001.0722.00007.C001_01956	Cas__cas2_I_II_III_IV_V_VI_11	1878	defense-finder-models/Cas/Cas/CAS_Class2-Subtype-II-A	LEBR001.0722.00007.C001_CAS_Class2-Subtype-II-A_1	1	1	1	4	1	Cas__cas2_I_II_III_IV_V_VI_6	accessory	101	5.5e-50	165.1	1	1	1	101	Cas	CAS_Class2-Subtype-II-A	1946097	1946402	+
LEBR001.0722.00007.C001	LEBR001.0722.00007	LEBR001.0722.00007.C001_01957	Cas__csn2_II-A_6	1879	defense-finder-models/Cas/Cas/CAS_Class2-Subtype-II-A	LEBR001.0722.00007.C001_CAS_Class2-Subtype-II-A_1	1	1	1	4	1	Cas__csn2_II-A_4	mandatory	221	3.2e-62	207.3	1	0.995	2	221	Cas	CAS_Class2-Subtype-II-A	1946399	1947064	+
LEBR001.0722.00007.C001	LEBR001.0722.00007	LEBR001.0722.00007.C001_01746	Retron_I_C__RT_1_C2	1674	defense-finder-models/DefenseFinder_5/Retron/Retron_I_C	LEBR001.0722.00007.C001_Retron_I_C_1	1	1	1	1	1	Retron_I_C__RT_1_C1	mandatory	286	1.3e-138	460.3	0.506	0.99	1	283	Retron	Retron_I_C	1709326	1710186	+
LEBR001.0722.00007.C001	LEBR001.0722.00007	LEBR001.0722.00007.C001_00297	AbiN__AbiN	291	defense-finder-models/DefenseFinder_1/AbiN/AbiN	LEBR001.0722.00007.C001_AbiN_1	1	1	1	1	1	AbiN__AbiN	mandatory	188	2.3e-49	164.5	0.973	0.979	2	185	AbiN	AbiN	271899	272465	+
LEBR001.0722.00007.C001	LEBR001.0722.00007	LEBR001.0722.00007.C001_02479	AbiN__AbiN	2384	defense-finder-models/DefenseFinder_1/AbiN/AbiN	LEBR001.0722.00007.C001_AbiN_2	1	1	1	1	1	AbiN__AbiN	mandatory	188	2.3e-49	164.5	0.973	0.979	2	185	AbiN	AbiN	2461626	2462192	+
LEBR001.0722.00008.C001	LEBR001.0722.00008	LEBR001.0722.00008.C001_00105	Cas__cas3_I_2	95	defense-finder-models/Cas/Cas/CAS_Class1-Subtype-I-E	LEBR001.0722.00008.C001_CAS_Class1-Subtype-I-E_1	1	1	0.875	7	1	Cas__cas3_I_5	accessory	923	2.8e-66	221	0.983	0.451	309	724	Cas	CAS_Class1-Subtype-I-E	116499	119270	+
LEBR001.0722.00008.C001	LEBR001.0722.00008	LEBR001.0722.00008.C001_00106	Cas__cas8e_I-E_2	96	defense-finder-models/Cas/Cas/CAS_Class1-Subtype-I-E	LEBR001.0722.00008.C001_CAS_Class1-Subtype-I-E_1	1	1	0.875	7	1	Cas__cas8e_I-E_1	mandatory	564	2.2e-110	367	0.998	0.918	6	523	Cas	CAS_Class1-Subtype-I-E	119263	120957	+
LEBR001.0722.00008.C001	LEBR001.0722.00008	LEBR001.0722.00008.C001_00107	Cas__cse2gr11_I-E_6	97	defense-finder-models/Cas/Cas/CAS_Class1-Subtype-I-E	LEBR001.0722.00008.C001_CAS_Class1-Subtype-I-E_1	1	1	0.875	7	1	Cas__cse2gr11_I-E_2	mandatory	203	5.5e-72	238.6	0.98	0.966	2	197	Cas	CAS_Class1-Subtype-I-E	120974	121585	+
LEBR001.0722.00008.C001	LEBR001.0722.00008	LEBR001.0722.00008.C001_00108	Cas__cas7_I-E_16	98	defense-finder-models/Cas/Cas/CAS_Class1-Subtype-I-E	LEBR001.0722.00008.C001_CAS_Class1-Subtype-I-E_1	1	1	0.875	7	1	Cas__cas7_I-E_16	mandatory	356	5.6e-116	384.9	0.967	0.919	8	334	Cas	CAS_Class1-Subtype-I-E	121578	122648	+
LEBR001.0722.00008.C001	LEBR001.0722.00008	LEBR001.0722.00008.C001_00109	Cas__cas5_I-E_13	99	defense-finder-models/Cas/Cas/CAS_Class1-Subtype-I-E	LEBR001.0722.00008.C001_CAS_Class1-Subtype-I-E_1	1	1	0.875	7	1	Cas__cas5_I-E_3	mandatory	233	3.4e-41	138.1	0.994	0.678	4	161	Cas	CAS_Class1-Subtype-I-E	122629	123330	+
LEBR001.0722.00008.C001	LEBR001.0722.00008	LEBR001.0722.00008.C001_00110	Cas__cas6e_I_II_III_IV_V_VI_3	100	defense-finder-models/Cas/Cas/CAS_Class1-Subtype-I-E	LEBR001.0722.00008.C001_CAS_Class1-Subtype-I-E_1	1	1	0.875	7	1	Cas__cas6e_I_II_III_IV_V_VI_1	mandatory	223	9.7e-53	176.5	0.995	0.973	2	218	Cas	CAS_Class1-Subtype-I-E	123343	124014	+
LEBR001.0722.00008.C001	LEBR001.0722.00008	LEBR001.0722.00008.C001_00111	Cas__cas1_I-E_1	101	defense-finder-models/Cas/Cas/CAS_Class1-Subtype-I-E	LEBR001.0722.00008.C001_CAS_Class1-Subtype-I-E_1	1	1	0.875	7	1	Cas__cas1_I-E_1	mandatory	317	1.8e-104	345.7	1	0.83	18	280	Cas	CAS_Class1-Subtype-I-E	124011	124964	+
LEBR001.0722.00008.C001	LEBR001.0722.00008	LEBR001.0722.00008.C001_00112	Cas__DEDDh_I_II_III_IV_V_VI_1	102	defense-finder-models/Cas/Cas/CAS_Class1-Subtype-I-E	LEBR001.0722.00008.C001_CAS_Class1-Subtype-I-E_1	1	1	0.875	7	1	Cas__DEDDh_I_II_III_IV_V_VI_1	neutral	295	4.3e-35	118.3	0.988	0.529	128	283	Cas	CAS_Class1-Subtype-I-E	124961	125848	+
LEBR001.0722.00008.C001	LEBR001.0722.00008	LEBR001.0722.00008.C001_02283	Cas__csn2_II-A_6	2150	defense-finder-models/Cas/Cas/CAS_Class2-Subtype-II-A	LEBR001.0722.00008.C001_CAS_Class2-Subtype-II-A_3	1	1	1	4	1	Cas__csn2_II-A_4	mandatory	221	6.1e-62	206.2	1	0.995	2	221	Cas	CAS_Class2-Subtype-II-A	2320033	2320698	-
LEBR001.0722.00008.C001	LEBR001.0722.00008	LEBR001.0722.00008.C001_02284	Cas__cas2_I_II_III_IV_V_VI_11	2151	defense-finder-models/Cas/Cas/CAS_Class2-Subtype-II-A	LEBR001.0722.00008.C001_CAS_Class2-Subtype-II-A_3	1	1	1	4	1	Cas__cas2_I_II_III_IV_V_VI_6	accessory	101	9e-51	167.4	1	1	1	101	Cas	CAS_Class2-Subtype-II-A	2320695	2321000	-
LEBR001.0722.00008.C001	LEBR001.0722.00008	LEBR001.0722.00008.C001_02285	Cas__cas1_I_II_III_IV_V_VI_5	2152	defense-finder-models/Cas/Cas/CAS_Class2-Subtype-II-A	LEBR001.0722.00008.C001_CAS_Class2-Subtype-II-A_3	1	1	1	4	1	Cas__cas1_I_II_III_IV_V_VI_5	accessory	301	2.5e-79	263.4	0.993	0.887	3	269	Cas	CAS_Class2-Subtype-II-A	2320978	2321883	-
LEBR001.0722.00008.C001	LEBR001.0722.00008	LEBR001.0722.00008.C001_02286	Cas__cas9_II-A_1	2153	defense-finder-models/Cas/Cas/CAS_Class2-Subtype-II-A	LEBR001.0722.00008.C001_CAS_Class2-Subtype-II-A_3	1	1	1	4	1	Cas__cas9_II-A_1	mandatory	1351	0	1768	0.997	0.996	2	1347	Cas	CAS_Class2-Subtype-II-A	2322095	2326150	-
LEBR001.0722.00008.C001	LEBR001.0722.00008	LEBR001.0722.00008.C001_02190	Gabija__GajB_1	2064	defense-finder-models/DefenseFinder_1/Gabija/Gabija	LEBR001.0722.00008.C001_Gabija_1	1	1	1	2	1	Gabija__GajB_1	mandatory	638	7.4e-85	282.5	0.944	0.97	10	628	Gabija	Gabija	2216388	2218304	-
LEBR001.0722.00008.C001	LEBR001.0722.00008	LEBR001.0722.00008.C001_02191	Gabija__GajA	2065	defense-finder-models/DefenseFinder_1/Gabija/Gabija	LEBR001.0722.00008.C001_Gabija_1	1	1	1	2	1	Gabija__GajA	mandatory	706	1.1e-73	246	0.985	0.989	8	705	Gabija	Gabija	2218289	2220409	-
LEBR001.0722.00008.P003	LEBR001.0722.00008	LEBR001.0722.00008.P003_00013	RM__Type_I_S	12	defense-finder-models/RM/RM/RM_Type_I	LEBR001.0722.00008.P003_RM_Type_I_1	1	1	1	2.5	1	RM__Type_I_S	accessory	416	8.8e-63	203.9	0.56	0.954	19	415	RM	RM_Type_I	10680	11930	-
LEBR001.0722.00008.P003	LEBR001.0722.00008	LEBR001.0722.00008.P003_00014	RM__Type_I_MTases	13	defense-finder-models/RM/RM/RM_Type_I	LEBR001.0722.00008.P003_RM_Type_I_1	1	1	1	2.5	1	RM__Type_I_MTases	mandatory	538	6.8e-173	567.7	0.988	0.967	4	523	RM	RM_Type_I	11927	13543	-
LEBR001.0722.00008.P003	LEBR001.0722.00008	LEBR001.0722.00008.P003_00015	RM__Type_I_REases	14	defense-finder-models/RM/RM/RM_Type_I	LEBR001.0722.00008.P003_RM_Type_I_1	1	1	1	2.5	1	RM__Type_I_REases	mandatory	1055	2e-171	564.1	0.903	0.916	3	968	RM	RM_Type_I	13557	16724	-
LEBR001.0722.00009.C001	LEBR001.0722.00009	LEBR001.0722.00009.C001_01684	Hachiman__HamB	1627	defense-finder-models/DefenseFinder_4/Hachiman/Hachiman	LEBR001.0722.00009.C001_Hachiman_1	1	1	1	2	1	Hachiman__HamB	mandatory	1003	6.3e-154	511.6	0.94	0.956	32	990	Hachiman	Hachiman	1753412	1756423	-
LEBR001.0722.00009.C001	LEBR001.0722.00009	LEBR001.0722.00009.C001_01685	Hachiman__HamA_1	1628	defense-finder-models/DefenseFinder_4/Hachiman/Hachiman	LEBR001.0722.00009.C001_Hachiman_1	1	1	1	2	1	Hachiman__HamA_1	mandatory	282	2.3e-34	116.3	0.841	0.911	18	274	Hachiman	Hachiman	1756416	1757264	-
LEBR001.0722.00010.C001	LEBR001.0722.00010	LEBR001.0722.00010.C001_00049	RM_Type_IIG__Type_IIG	48	defense-finder-models/RM/RM/RM_Type_IIG	LEBR001.0722.00010.C001_RM_Type_IIG_2	1	1	1	1	1	RM_Type_IIG__Type_IIG	mandatory	1577	8.4e-242	802.9	1.229	0.984	24	1574	RM	RM_Type_IIG	53784	58517	-
LEBR001.0722.00010.C001	LEBR001.0722.00010	LEBR001.0722.00010.C001_00064	RM__Type_I_REases	63	defense-finder-models/RM/RM/RM_Type_I	LEBR001.0722.00010.C001_RM_Type_I_1	1	1	1	2.5	1	RM__Type_I_REases	mandatory	990	1.6e-197	656.2	0.967	0.982	2	973	RM	RM_Type_I	73524	76496	+
LEBR001.0722.00010.C001	LEBR001.0722.00010	LEBR001.0722.00010.C001_00065	RM__Type_I_MTases	64	defense-finder-models/RM/RM/RM_Type_I	LEBR001.0722.00010.C001_RM_Type_I_1	1	1	1	2.5	1	RM__Type_I_MTases	mandatory	530	1.5e-157	522.7	0.975	0.947	9	510	RM	RM_Type_I	76521	78113	+
LEBR001.0722.00010.C001	LEBR001.0722.00010	LEBR001.0722.00010.C001_00066	RM__Type_I_S	65	defense-finder-models/RM/RM/RM_Type_I	LEBR001.0722.00010.C001_RM_Type_I_1	1	1	1	2.5	1	RM__Type_I_S	accessory	425	2.7e-46	155.8	0.485	0.96	16	423	RM	RM_Type_I	78106	79383	+
LEBR001.0722.00010.C001	LEBR001.0722.00010	LEBR001.0722.00010.C001_01268	Hachiman__HamB	1209	defense-finder-models/DefenseFinder_4/Hachiman/Hachiman	LEBR001.0722.00010.C001_Hachiman_1	1	1	1	2	2	Hachiman__HamB	mandatory	737	9.7e-114	378.6	0.708	0.982	1	724	Hachiman	Hachiman	1311725	1313938	-
LEBR001.0722.00010.C001	LEBR001.0722.00010	LEBR001.0722.00010.C001_01270	Hachiman__HamB	1211	defense-finder-models/DefenseFinder_4/Hachiman/Hachiman	LEBR001.0722.00010.C001_Hachiman_1	1	1	1	2	2	Hachiman__HamB	mandatory	279	8.9e-35	117.3	0.24	0.871	32	274	Hachiman	Hachiman	1315113	1315952	-
LEBR001.0722.00010.C001	LEBR001.0722.00010	LEBR001.0722.00010.C001_01271	Hachiman__HamA_1	1212	defense-finder-models/DefenseFinder_4/Hachiman/Hachiman	LEBR001.0722.00010.C001_Hachiman_1	1	1	1	2	2	Hachiman__HamA_1	mandatory	282	2.4e-34	116.3	0.841	0.911	18	274	Hachiman	Hachiman	1315945	1316793	-
LEBR001.0722.00010.P002	LEBR001.0722.00010	LEBR001.0722.00010.P002_00036	RM_Type_II__Type_II_MTases	36	defense-finder-models/RM/RM/RM_Type_II	LEBR001.0722.00010.P002_RM_Type_II_1	1	1	1	2	1	RM_Type_II__Type_II_MTases	mandatory	386	8.1e-122	398	0.85	0.816	51	365	RM	RM_Type_II	33049	34209	+
LEBR001.0722.00010.P002	LEBR001.0722.00010	LEBR001.0722.00010.P002_00037	RM_Type_II__Type_II_REases	37	defense-finder-models/RM/RM/RM_Type_II	LEBR001.0722.00010.P002_RM_Type_II_1	1	1	1	2	1	RM_Type_II__Type_II_REases	mandatory	403	5.8e-41	133.4	1.34	0.943	21	400	RM	RM_Type_II	34199	35410	+
LEBR001.0722.00011.C001	LEBR001.0722.00011	LEBR001.0722.00011.C001_01748	RM_Type_II__Type_II_REases	1642	defense-finder-models/RM/RM/RM_Type_II	LEBR001.0722.00011.C001_RM_Type_II_1	1	1	1	2	2	RM_Type_II__Type_II_REases	mandatory	403	3.7e-75	251	1.485	0.973	7	398	RM	RM_Type_II	1711028	1712239	-
LEBR001.0722.00011.C001	LEBR001.0722.00011	LEBR001.0722.00011.C001_01750	RM_Type_II__Type_II_MTases	1644	defense-finder-models/RM/RM/RM_Type_II	LEBR001.0722.00011.C001_RM_Type_II_1	1	1	1	2	2	RM_Type_II__Type_II_MTases	mandatory	350	1.5e-109	363.7	0.967	0.989	1	346	RM	RM_Type_II	1712985	1714037	-
LEBR001.0722.00011.C001	LEBR001.0722.00011	LEBR001.0722.00011.C001_01751	RM_Type_II__Type_II_MTases	1645	defense-finder-models/RM/RM/RM_Type_II	LEBR001.0722.00011.C001_RM_Type_II_1	1	1	1	2	2	RM_Type_II__Type_II_MTases	mandatory	231	8.9e-55	183.1	0.639	0.987	1	228	RM	RM_Type_II	1714047	1714742	-
LEBR001.0722.00011.C001	LEBR001.0722.00011	LEBR001.0722.00011.C001_00780	Thoeris_II__ThsA_new_petit	735	defense-finder-models/DefenseFinder_3/Thoeris/Thoeris_II	LEBR001.0722.00011.C001_Thoeris_II_1	1	1	1	2	2	Thoeris_II__ThsA_new_petit	mandatory	285	2.2e-37	126.1	0.909	0.796	46	272	Thoeris	Thoeris_II	817569	818426	+
LEBR001.0722.00011.C001	LEBR001.0722.00011	LEBR001.0722.00011.C001_00781	Thoeris__ThsB_Global	736	defense-finder-models/DefenseFinder_3/Thoeris/Thoeris_II	LEBR001.0722.00011.C001_Thoeris_II_1	1	1	1	2	2	Thoeris__ThsB_Global	mandatory	55	1.4e-05	22.1	0.259	0.945	3	54	Thoeris	Thoeris_II	818410	818577	+
LEBR001.0722.00011.C001	LEBR001.0722.00011	LEBR001.0722.00011.C001_00782	Thoeris__ThsB_Global	737	defense-finder-models/DefenseFinder_3/Thoeris/Thoeris_II	LEBR001.0722.00011.C001_Thoeris_II_1	1	1	1	2	2	Thoeris__ThsB_Global	mandatory	108	1.3e-10	38.5	0.503	0.917	2	100	Thoeris	Thoeris_II	818577	818903	+
LEBR001.0722.00012.C001	LEBR001.0722.00012	LEBR001.0722.00012.C001_02044	RM_Type_IV__Type_IV_REases	1922	defense-finder-models/RM/RM/RM_Type_IV	LEBR001.0722.00012.C001_RM_Type_IV_1	1	1	1	1	1	RM_Type_IV__Type_IV_REases	mandatory	463	1e-63	213.3	0.696	0.691	118	437	RM	RM_Type_IV	2035437	2036828	-
LEBR001.0722.00012.C001	LEBR001.0722.00012	LEBR001.0722.00012.C001_02045	Septu__PtuB_2	1923	defense-finder-models/DefenseFinder_2/Septu/Septu	LEBR001.0722.00012.C001_Septu_1	1	1	1	2	1	Septu__PtuB	mandatory	267	7e-29	98.4	0.796	0.783	44	252	Septu	Septu	2037001	2037804	-
LEBR001.0722.00012.C001	LEBR001.0722.00012	LEBR001.0722.00012.C001_02046	Septu__PtuA_2	1924	defense-finder-models/DefenseFinder_2/Septu/Septu	LEBR001.0722.00012.C001_Septu_1	1	1	1	2	1	Septu__PtuA	mandatory	524	4.8e-93	309.5	0.953	0.996	1	522	Septu	Septu	2037797	2039371	-
LEBR001.0722.00012.P005	LEBR001.0722.00012	LEBR001.0722.00012.P005_00013	RosmerTA__RmrT_2677172838	12	defense-finder-models/DefenseFinder_4/RosmerTA/RosmerTA	LEBR001.0722.00012.P005_RosmerTA_1	1	1	1	2	1	RosmerTA__RmrT_2585209417	mandatory	93	5.4e-05	13.5	0.172	0.419	33	71	RosmerTA	RosmerTA	11259	11540	-
LEBR001.0722.00012.P005	LEBR001.0722.00012	LEBR001.0722.00012.P005_00014	RosmerTA__RmrA_2623274509	13	defense-finder-models/DefenseFinder_4/RosmerTA/RosmerTA	LEBR001.0722.00012.P005_RosmerTA_1	1	1	1	2	1	RosmerTA__RmrA_2585209417	mandatory	166	1.2e-05	15	0.172	0.398	8	73	RosmerTA	RosmerTA	11802	12302	-
LEBR001.0722.00012.P007	LEBR001.0722.00012	LEBR001.0722.00012.P007_00001	AbiH__AbiH	1	defense-finder-models/DefenseFinder_1/AbiH/AbiH	LEBR001.0722.00012.P007_AbiH_1	1	1	1	1	1	AbiH__AbiH	mandatory	316	1.2e-50	161.9	0.992	0.861	15	286	AbiH	AbiH	155	1105	-
LEBR001.0722.00014.C001	LEBR001.0722.00014	LEBR001.0722.00014.C001_01621	Gao_Iet__IetS	1525	defense-finder-models/DefenseFinder_1/Gao_Iet/Gao_Iet	LEBR001.0722.00014.C001_Gao_Iet_1	1	1	1	2	1	Gao_Iet__IetS	mandatory	722	3.1e-20	68.9	0.434	0.418	256	557	Gao_Iet	Gao_Iet	1650888	1653056	-
LEBR001.0722.00014.C001	LEBR001.0722.00014	LEBR001.0722.00014.C001_01622	Gao_Iet__IetA	1526	defense-finder-models/DefenseFinder_1/Gao_Iet/Gao_Iet	LEBR001.0722.00014.C001_Gao_Iet_1	1	1	1	2	1	Gao_Iet__IetA	mandatory	365	4.2e-63	210.7	0.76	0.792	76	364	Gao_Iet	Gao_Iet	1653046	1654143	-
LEBR001.0722.00014.C001	LEBR001.0722.00014	LEBR001.0722.00014.C001_01643	Gao_Iet__IetS	1546	defense-finder-models/DefenseFinder_1/Gao_Iet/Gao_Iet	LEBR001.0722.00014.C001_Gao_Iet_2	1	1	1	2	1	Gao_Iet__IetS	mandatory	722	3.1e-20	68.9	0.434	0.418	256	557	Gao_Iet	Gao_Iet	1665979	1668147	-
LEBR001.0722.00014.C001	LEBR001.0722.00014	LEBR001.0722.00014.C001_01644	Gao_Iet__IetA	1547	defense-finder-models/DefenseFinder_1/Gao_Iet/Gao_Iet	LEBR001.0722.00014.C001_Gao_Iet_2	1	1	1	2	1	Gao_Iet__IetA	mandatory	360	5.9e-62	206.9	0.747	0.789	76	359	Gao_Iet	Gao_Iet	1668153	1669235	-
LEBR001.0722.00014.C001	LEBR001.0722.00014	LEBR001.0722.00014.C001_01304	Hachiman__HamA_1	1221	defense-finder-models/DefenseFinder_4/Hachiman/Hachiman	LEBR001.0722.00014.C001_Hachiman_1	1	1	1	2	1	Hachiman__HamA_1	mandatory	280	1.3e-34	117.1	0.848	0.936	10	271	Hachiman	Hachiman	1343978	1344820	+
LEBR001.0722.00014.C001	LEBR001.0722.00014	LEBR001.0722.00014.C001_01305	Hachiman__HamB	1222	defense-finder-models/DefenseFinder_4/Hachiman/Hachiman	LEBR001.0722.00014.C001_Hachiman_1	1	1	1	2	1	Hachiman__HamB	mandatory	998	1.1e-145	484.4	0.947	0.967	34	998	Hachiman	Hachiman	1344807	1347803	+
LEBR001.0722.00014.P002	LEBR001.0722.00014	LEBR001.0722.00014.P002_00034	CBASS__A_Cyclase_AGS_C	34	defense-finder-models/DefenseFinder_5/CBASS/CBASS_I	LEBR001.0722.00014.P002_CBASS_I_2	1	1	1	2	2	CBASS__Cyclase_SMODS	mandatory	153	7.3e-25	79.5	0.984	0.83	15	141	CBASS	CBASS_I	31443	31904	+
LEBR001.0722.00014.P002	LEBR001.0722.00014	LEBR001.0722.00014.P002_00039	CBASS__2TM_Gros	38	defense-finder-models/DefenseFinder_5/CBASS/CBASS_I	LEBR001.0722.00014.P002_CBASS_I_2	1	1	1	2	2	CBASS__Effector_2TM_S_2TMBeta	mandatory	92	6.6e-17	54.3	0.407	0.946	6	92	CBASS	CBASS_I	35758	36036	-
LEBR001.0722.00014.P002	LEBR001.0722.00014	LEBR001.0722.00014.P002_00041	CBASS__2TM_Gros	39	defense-finder-models/DefenseFinder_5/CBASS/CBASS_I	LEBR001.0722.00014.P002_CBASS_I_2	1	1	1	2	2	CBASS__Effector_2TM_S_2TMBeta	mandatory	80	1.9e-15	49.6	0.266	0.887	5	75	CBASS	CBASS_I	36860	37102	-
LEBR001.0722.00014.P003	LEBR001.0722.00014	LEBR001.0722.00014.P003_00029	RM_Type_IIG__Type_IIG	22	defense-finder-models/RM/RM/RM_Type_IIG	LEBR001.0722.00014.P003_RM_Type_IIG_1	1	1	1	1	1	RM_Type_IIG__Type_IIG	mandatory	921	3.3e-273	899.7	1.001	0.999	1	920	RM	RM_Type_IIG	26226	28991	-
LEBR001.0722.00014.P003	LEBR001.0722.00014	LEBR001.0722.00014.P003_00032	Dodola__DolA	25	defense-finder-models/DefenseFinder_4/Dodola/Dodola	LEBR001.0722.00014.P003_Dodola_1	1	1	1	2	1	Dodola__DolA	mandatory	277	9.2e-90	291.8	0.977	0.975	7	276	Dodola	Dodola	29959	30792	+
LEBR001.0722.00014.P003	LEBR001.0722.00014	LEBR001.0722.00014.P003_00033	Dodola__DolB	26	defense-finder-models/DefenseFinder_4/Dodola/Dodola	LEBR001.0722.00014.P003_Dodola_1	1	1	1	2	1	Dodola__DolB	mandatory	381	9.5e-140	456.8	0.992	0.979	2	374	Dodola	Dodola	30792	31937	+
LEBR001.0722.00014.P006	LEBR001.0722.00014	LEBR001.0722.00014.P006_00003	RM_Type_IIG__Type_IIG	3	defense-finder-models/RM/RM/RM_Type_IIG	LEBR001.0722.00014.P006_RM_Type_IIG_1	1	1	1	1	1	RM_Type_IIG__Type_IIG	mandatory	1566	1.8e-244	803.7	1.244	0.996	5	1564	RM	RM_Type_IIG	1441	6141	+
LEBR001.0722.00014.P007	LEBR001.0722.00014	LEBR001.0722.00014.P007_00004	AbiV__AbiV	4	defense-finder-models/DefenseFinder_1/AbiV/AbiV	LEBR001.0722.00014.P007_AbiV_1	1	1	1	1	1	AbiV__AbiV	mandatory	191	7.4e-79	253.4	0.915	0.969	4	188	AbiV	AbiV	3078	3653	+
LEBR001.0722.00015.P005	LEBR001.0722.00015	LEBR001.0722.00015.P005_00008	RM_Type_II__Type_II_MTases	7	defense-finder-models/RM/RM/RM_Type_II	LEBR001.0722.00015.P005_RM_Type_II_1	1	1	1	2	2	RM_Type_II__Type_II_MTases	mandatory	282	1.9e-102	332.2	0.735	0.975	8	282	RM	RM_Type_II	6481	7329	+
LEBR001.0722.00015.P005	LEBR001.0722.00015	LEBR001.0722.00015.P005_00009	RM_Type_II__Type_II_MTases	8	defense-finder-models/RM/RM/RM_Type_II	LEBR001.0722.00015.P005_RM_Type_II_1	1	1	1	2	2	RM_Type_II__Type_II_MTases	mandatory	249	2.5e-86	279.5	0.669	0.972	3	244	RM	RM_Type_II	7380	8129	+
LEBR001.0722.00015.P005	LEBR001.0722.00015	LEBR001.0722.00015.P005_00010	RM_Type_II__Type_II_REases	9	defense-finder-models/RM/RM/RM_Type_II	LEBR001.0722.00015.P005_RM_Type_II_1	1	1	1	2	2	RM_Type_II__Type_II_REases	mandatory	309	2.3e-94	305.8	1.065	0.964	8	305	RM	RM_Type_II	8126	9055	+
LEBR001.0722.00016.P004	LEBR001.0722.00016	LEBR001.0722.00016.P004_00015	RM_Type_II__Type_II_REases	14	defense-finder-models/RM/RM/RM_Type_II	LEBR001.0722.00016.P004_RM_Type_II_1	1	1	1	2	1	RM_Type_II__Type_II_REases	mandatory	310	3.4e-51	166	1.103	0.99	4	310	RM	RM_Type_II	16137	17069	-
LEBR001.0722.00016.P004	LEBR001.0722.00016	LEBR001.0722.00016.P004_00016	RM_Type_II__Type_II_MTases	15	defense-finder-models/RM/RM/RM_Type_II	LEBR001.0722.00016.P004_RM_Type_II_1	1	1	1	2	1	RM_Type_II__Type_II_MTases	mandatory	507	8.7e-101	329.4	1.311	0.949	19	499	RM	RM_Type_II	17069	18592	-
LEBR001.0722.00016.P004	LEBR001.0722.00016	LEBR001.0722.00016.P004_00014	RloC__RloC	13	defense-finder-models/DefenseFinder_1/RloC/RloC	LEBR001.0722.00016.P004_RloC_1	1	1	1	1	1	RloC__RloC	mandatory	735	1e-85	280.1	0.995	0.995	1	731	RloC	RloC	13915	16122	-
LEBR001.0722.00016.P005	LEBR001.0722.00016	LEBR001.0722.00016.P005_00001	RloC__RloC	1	defense-finder-models/DefenseFinder_1/RloC/RloC	LEBR001.0722.00016.P005_RloC_1	1	1	1	1	1	RloC__RloC	mandatory	728	5.8e-85	277.5	0.969	0.964	18	719	RloC	RloC	845	3031	+
LEBR001.0722.00017.C001	LEBR001.0722.00017	LEBR001.0722.00017.C001_01302	RM_Type_IV__Type_IV_REases	1218	defense-finder-models/RM/RM/RM_Type_IV	LEBR001.0722.00017.C001_RM_Type_IV_3	1	1	1	1	1	RM_Type_IV__Type_IV_REases	mandatory	312	1.5e-29	100.1	0.361	0.471	150	296	RM	RM_Type_IV	1380496	1381434	-
LEBR001.0722.00017.C001	LEBR001.0722.00017	LEBR001.0722.00017.C001_01309	RM_Type_III__Type_III_REases	1225	defense-finder-models/RM/RM/RM_Type_III	LEBR001.0722.00017.C001_RM_Type_III_2	1	1	1	2	2	RM_Type_III__Type_III_REases	mandatory	881	9.1e-59	196.4	0.468	0.569	35	535	RM	RM_Type_III	1391772	1394417	-
LEBR001.0722.00017.C001	LEBR001.0722.00017	LEBR001.0722.00017.C001_01310	RM_Type_III__Type_III_MTases	1226	defense-finder-models/RM/RM/RM_Type_III	LEBR001.0722.00017.C001_RM_Type_III_2	1	1	1	2	2	RM_Type_III__Type_III_MTases	mandatory	142	3.2e-47	158.4	0.223	0.972	1	138	RM	RM_Type_III	1394417	1394845	-
LEBR001.0722.00017.C001	LEBR001.0722.00017	LEBR001.0722.00017.C001_01312	RM_Type_III__Type_III_MTases	1227	defense-finder-models/RM/RM/RM_Type_III	LEBR001.0722.00017.C001_RM_Type_III_2	1	1	1	2	2	RM_Type_III__Type_III_MTases	mandatory	449	3.4e-67	224.8	0.562	0.78	95	444	RM	RM_Type_III	1395776	1397125	-
LEBR001.0722.00017.C001	LEBR001.0722.00017	LEBR001.0722.00017.C001_01535	RM_Type_II__Type_II_REases	1447	defense-finder-models/RM/RM/RM_Type_II	LEBR001.0722.00017.C001_RM_Type_II_1	1	1	1	2	2	RM_Type_II__Type_II_REases	mandatory	413	4.6e-29	99.4	0.927	0.983	3	408	RM	RM_Type_II	1626382	1627623	-
LEBR001.0722.00017.C001	LEBR001.0722.00017	LEBR001.0722.00017.C001_01538	RM_Type_II__Type_II_MTases	1449	defense-finder-models/RM/RM/RM_Type_II	LEBR001.0722.00017.C001_RM_Type_II_1	1	1	1	2	2	RM_Type_II__Type_II_MTases	mandatory	255	3e-84	279.7	0.675	0.969	8	254	RM	RM_Type_II	1628971	1629738	+
LEBR001.0722.00017.C001	LEBR001.0722.00017	LEBR001.0722.00017.C001_01539	RM_Type_II__Type_II_MTases	1450	defense-finder-models/RM/RM/RM_Type_II	LEBR001.0722.00017.C001_RM_Type_II_1	1	1	1	2	2	RM_Type_II__Type_II_MTases	mandatory	290	5.8e-100	331.1	0.732	0.955	7	283	RM	RM_Type_II	1629841	1630713	-
LEBR001.0722.00017.C001	LEBR001.0722.00017	LEBR001.0722.00017.C001_01096	Cas__csn2_II-A_6	1023	defense-finder-models/Cas/Cas/CAS_Class2-Subtype-II-A	LEBR001.0722.00017.C001_CAS_Class2-Subtype-II-A_1	1	1	1	4	1	Cas__csn2_II-A_4	mandatory	221	7.6e-65	215.7	1	0.995	2	221	Cas	CAS_Class2-Subtype-II-A	1168561	1169226	-
LEBR001.0722.00017.C001	LEBR001.0722.00017	LEBR001.0722.00017.C001_01097	Cas__cas2_I_II_III_IV_V_VI_11	1024	defense-finder-models/Cas/Cas/CAS_Class2-Subtype-II-A	LEBR001.0722.00017.C001_CAS_Class2-Subtype-II-A_1	1	1	1	4	1	Cas__cas2_I_II_III_IV_V_VI_6	accessory	101	1.2e-49	163.8	1	1	1	101	Cas	CAS_Class2-Subtype-II-A	1169223	1169528	-
LEBR001.0722.00017.C001	LEBR001.0722.00017	LEBR001.0722.00017.C001_01098	Cas__cas1_I_II_III_IV_V_VI_5	1025	defense-finder-models/Cas/Cas/CAS_Class2-Subtype-II-A	LEBR001.0722.00017.C001_CAS_Class2-Subtype-II-A_1	1	1	1	4	1	Cas__cas1_I_II_III_IV_V_VI_5	accessory	301	7.5e-78	258.5	0.993	0.887	3	269	Cas	CAS_Class2-Subtype-II-A	1169506	1170411	-
LEBR001.0722.00017.C001	LEBR001.0722.00017	LEBR001.0722.00017.C001_01099	Cas__cas9_II-A_1	1026	defense-finder-models/Cas/Cas/CAS_Class2-Subtype-II-A	LEBR001.0722.00017.C001_CAS_Class2-Subtype-II-A_1	1	1	1	4	1	Cas__cas9_II-A_1	mandatory	1370	0	1788.5	0.999	0.996	6	1370	Cas	CAS_Class2-Subtype-II-A	1170625	1174737	-
LEBR001.0722.00017.P002	LEBR001.0722.00017	LEBR001.0722.00017.P002_00003	RM__Type_I_REases	3	defense-finder-models/RM/RM/RM_Type_I	LEBR001.0722.00017.P002_RM_Type_I_1	1	1	1	2.5	1	RM__Type_I_REases	mandatory	1055	1.3e-171	564.3	0.885	0.918	3	971	RM	RM_Type_I	1410	4577	+
LEBR001.0722.00017.P002	LEBR001.0722.00017	LEBR001.0722.00017.P002_00004	RM__Type_I_MTases	4	defense-finder-models/RM/RM/RM_Type_I	LEBR001.0722.00017.P002_RM_Type_I_1	1	1	1	2.5	1	RM__Type_I_MTases	mandatory	537	8.6e-173	567	0.988	0.968	4	523	RM	RM_Type_I	4591	6204	+
LEBR001.0722.00017.P002	LEBR001.0722.00017	LEBR001.0722.00017.P002_00005	RM__Type_I_S	5	defense-finder-models/RM/RM/RM_Type_I	LEBR001.0722.00017.P002_RM_Type_I_1	1	1	1	2.5	1	RM__Type_I_S	accessory	402	1.3e-55	179.8	0.561	0.955	18	401	RM	RM_Type_I	6204	7412	+
LEBR001.0722.00019.C001	LEBR001.0722.00019	LEBR001.0722.00019.C001_02191	PD-Lambda-5__PD-Lambda-5_B	2094	defense-finder-models/RM/PD-Lambda-5/PD-Lambda-5	LEBR001.0722.00019.C001_PD-Lambda-5_1	1	1	1	2	1	PD-Lambda-5__PD-Lambda-5_B	mandatory	283	2.2e-102	339.2	0.958	0.972	2	276	PD-Lambda-5	PD-Lambda-5	2200123	2200974	-
LEBR001.0722.00019.C001	LEBR001.0722.00019	LEBR001.0722.00019.C001_02192	PD-Lambda-5__PD-Lambda-5_A	2095	defense-finder-models/RM/PD-Lambda-5/PD-Lambda-5	LEBR001.0722.00019.C001_PD-Lambda-5_1	1	1	1	2	1	PD-Lambda-5__PD-Lambda-5_A	mandatory	610	1.4e-22	77.2	0.331	0.243	5	152	PD-Lambda-5	PD-Lambda-5	2201001	2202833	-
LEBR001.0722.00019.C001	LEBR001.0722.00019	LEBR001.0722.00019.C001_01572	Thoeris__ThsB_Global	1510	defense-finder-models/DefenseFinder_3/Thoeris/Thoeris_II	LEBR001.0722.00019.C001_Thoeris_II_1	1	1	1	2	1	Thoeris__ThsB_Global	mandatory	164	1.5e-21	74.3	0.725	0.835	3	139	Thoeris	Thoeris_II	1606474	1606968	-
LEBR001.0722.00019.C001	LEBR001.0722.00019	LEBR001.0722.00019.C001_01573	Thoeris_II__ThsA_new_petit	1511	defense-finder-models/DefenseFinder_3/Thoeris/Thoeris_II	LEBR001.0722.00019.C001_Thoeris_II_1	1	1	1	2	1	Thoeris_II__ThsA_new_petit	mandatory	285	3.1e-37	125.7	0.918	0.804	44	272	Thoeris	Thoeris_II	1606952	1607809	-
LEBU001.0722.00001.C001	LEBU001.0722.00001	LEBU001.0722.00001.C001_00333	Cas__csn2_II-A_6	315	defense-finder-models/Cas/Cas/CAS_Class2-Subtype-II-A	LEBU001.0722.00001.C001_CAS_Class2-Subtype-II-A_1	1	1	1	4	1	Cas__csn2_II-A_4	mandatory	223	2.9e-87	289	1	0.987	2	221	Cas	CAS_Class2-Subtype-II-A	348818	349489	-
LEBU001.0722.00001.C001	LEBU001.0722.00001	LEBU001.0722.00001.C001_00334	Cas__cas2_I_II_III_IV_V_VI_11	316	defense-finder-models/Cas/Cas/CAS_Class2-Subtype-II-A	LEBU001.0722.00001.C001_CAS_Class2-Subtype-II-A_1	1	1	1	4	1	Cas__cas2_I_II_III_IV_V_VI_6	accessory	101	7e-57	187	1	1	1	101	Cas	CAS_Class2-Subtype-II-A	349486	349791	-
LEBU001.0722.00001.C001	LEBU001.0722.00001	LEBU001.0722.00001.C001_00335	Cas__cas1_I_II_III_IV_V_VI_5	317	defense-finder-models/Cas/Cas/CAS_Class2-Subtype-II-A	LEBU001.0722.00001.C001_CAS_Class2-Subtype-II-A_1	1	1	1	4	1	Cas__cas1_I_II_III_IV_V_VI_5	accessory	301	1.1e-86	287.4	0.996	0.89	3	270	Cas	CAS_Class2-Subtype-II-A	349769	350674	-
LEBU001.0722.00001.C001	LEBU001.0722.00001	LEBU001.0722.00001.C001_00338	Cas__cas9_II-A_1	320	defense-finder-models/Cas/Cas/CAS_Class2-Subtype-II-A	LEBU001.0722.00001.C001_CAS_Class2-Subtype-II-A_1	1	1	1	4	1	Cas__cas9_II-A_1	mandatory	1284	0	2001.3	0.928	0.992	2	1275	Cas	CAS_Class2-Subtype-II-A	352179	356033	-
LEBU001.0722.00001.C001	LEBU001.0722.00001	LEBU001.0722.00001.C001_00649	Abi2__Abi_2	628	defense-finder-models/DefenseFinder_1/Abi2/Abi2	LEBU001.0722.00001.C001_Abi2_1	1	1	1	1	1	Abi2__Abi_2	mandatory	358	3.2e-33	112.6	0.966	0.612	33	251	Abi2	Abi2	703263	704339	+
LEBU001.0722.00001.C001	LEBU001.0722.00001	LEBU001.0722.00001.C001_01148	Abi2__Abi_2	1104	defense-finder-models/DefenseFinder_1/Abi2/Abi2	LEBU001.0722.00001.C001_Abi2_2	1	1	1	1	1	Abi2__Abi_2	mandatory	262	2.5e-23	80.4	0.961	0.615	6	166	Abi2	Abi2	1241466	1242254	-
LEBU001.0722.00002.C001	LEBU001.0722.00002	LEBU001.0722.00002.C001_00705	Cas__csn2_II-A_6	669	defense-finder-models/Cas/Cas/CAS_Class2-Subtype-II-A	LEBU001.0722.00002.C001_CAS_Class2-Subtype-II-A_1	1	1	1	4	1	Cas__csn2_II-A_4	mandatory	223	2.9e-87	289	1	0.987	2	221	Cas	CAS_Class2-Subtype-II-A	696885	697556	-
LEBU001.0722.00002.C001	LEBU001.0722.00002	LEBU001.0722.00002.C001_00706	Cas__cas2_I_II_III_IV_V_VI_11	670	defense-finder-models/Cas/Cas/CAS_Class2-Subtype-II-A	LEBU001.0722.00002.C001_CAS_Class2-Subtype-II-A_1	1	1	1	4	1	Cas__cas2_I_II_III_IV_V_VI_6	accessory	101	7.2e-57	187	1	1	1	101	Cas	CAS_Class2-Subtype-II-A	697553	697858	-
LEBU001.0722.00002.C001	LEBU001.0722.00002	LEBU001.0722.00002.C001_00707	Cas__cas1_I_II_III_IV_V_VI_5	671	defense-finder-models/Cas/Cas/CAS_Class2-Subtype-II-A	LEBU001.0722.00002.C001_CAS_Class2-Subtype-II-A_1	1	1	1	4	1	Cas__cas1_I_II_III_IV_V_VI_5	accessory	301	7.5e-86	284.8	0.996	0.89	3	270	Cas	CAS_Class2-Subtype-II-A	697836	698741	-
LEBU001.0722.00002.C001	LEBU001.0722.00002	LEBU001.0722.00002.C001_00708	Cas__cas9_II-A_1	672	defense-finder-models/Cas/Cas/CAS_Class2-Subtype-II-A	LEBU001.0722.00002.C001_CAS_Class2-Subtype-II-A_1	1	1	1	4	1	Cas__cas9_II-A_1	mandatory	1371	0	2137.5	0.999	0.999	2	1371	Cas	CAS_Class2-Subtype-II-A	698948	703063	-
LEBU001.0722.00002.C001	LEBU001.0722.00002	LEBU001.0722.00002.C001_00926	Abi2__Abi_2	885	defense-finder-models/DefenseFinder_1/Abi2/Abi2	LEBU001.0722.00002.C001_Abi2_1	1	1	1	1	1	Abi2__Abi_2	mandatory	280	1.8e-23	80.8	0.978	0.589	20	184	Abi2	Abi2	945434	946276	+
LEBU002.0722.00001.C001	LEBU002.0722.00001	LEBU002.0722.00001.C001_00153	RM_Type_III__Type_III_MTases	144	defense-finder-models/RM/RM/RM_Type_III	LEBU002.0722.00001.C001_RM_Type_III_2	1	1	1	2	1	RM_Type_III__Type_III_MTases	mandatory	653	1.1e-148	494	0.97	0.969	3	635	RM	RM_Type_III	152159	154120	+
LEBU002.0722.00001.C001	LEBU002.0722.00001	LEBU002.0722.00001.C001_00159	RM_Type_III__Type_III_REases	150	defense-finder-models/RM/RM/RM_Type_III	LEBU002.0722.00001.C001_RM_Type_III_2	1	1	1	2	1	RM_Type_III__Type_III_REases	mandatory	1022	7.6e-171	567.4	0.987	0.985	7	1013	RM	RM_Type_III	156791	159859	+
LEBU002.0722.00001.C001	LEBU002.0722.00001	LEBU002.0722.00001.C001_01169	RM_Type_II__Type_II_REases	1127	defense-finder-models/RM/RM/RM_Type_II	LEBU002.0722.00001.C001_RM_Type_II_1	1	1	1	2	1	RM_Type_II__Type_II_REases	mandatory	361	9e-12	42.9	0.916	0.917	19	349	RM	RM_Type_II	1237577	1238662	-
LEBU002.0722.00001.C001	LEBU002.0722.00001	LEBU002.0722.00001.C001_01170	RM_Type_II__Type_II_MTases	1128	defense-finder-models/RM/RM/RM_Type_II	LEBU002.0722.00001.C001_RM_Type_II_1	1	1	1	2	1	RM_Type_II__Type_II_MTases	mandatory	297	8e-85	281.7	0.719	0.906	15	283	RM	RM_Type_II	1238683	1239576	-
LEBU002.0722.00001.C001	LEBU002.0722.00001	LEBU002.0722.00001.C001_01577	RM_Type_IV__Type_IV_REases	1529	defense-finder-models/RM/RM/RM_Type_IV	LEBU002.0722.00001.C001_RM_Type_IV_3	1	1	1	1	2	RM_Type_IV__Type_IV_REases	mandatory	703	6.9e-90	299.8	0.691	0.657	209	670	RM	RM_Type_IV	1656564	1658675	+
LEBU002.0722.00001.C001	LEBU002.0722.00001	LEBU002.0722.00001.C001_01578	RM_Type_IV__Type_IV_REases	1530	defense-finder-models/RM/RM/RM_Type_IV	LEBU002.0722.00001.C001_RM_Type_IV_3	1	1	1	1	2	RM_Type_IV__Type_IV_REases	mandatory	432	7.4e-48	160.3	0.762	0.725	110	422	RM	RM_Type_IV	1658690	1659988	+
LEBU002.0722.00001.C001	LEBU002.0722.00001	LEBU002.0722.00001.C001_00031	Retron_I_A__HNH_TIGR02646	29	defense-finder-models/DefenseFinder_2/Septu/Septu	LEBU002.0722.00001.C001_Septu_1	1	1	1	2	2	Septu__PtuB	mandatory	65	3.8e-06	23.8	0.141	0.508	2	34	Septu	Septu	35594	35791	-
LEBU002.0722.00001.C001	LEBU002.0722.00001	LEBU002.0722.00001.C001_00032	Retron_I_A__HNH_TIGR02646	30	defense-finder-models/DefenseFinder_2/Septu/Septu	LEBU002.0722.00001.C001_Septu_1	1	1	1	2	2	Septu__PtuB	mandatory	137	2.3e-37	126	0.56	0.971	1	133	Septu	Septu	35798	36211	-
LEBU002.0722.00001.C001	LEBU002.0722.00001	LEBU002.0722.00001.C001_00033	Septu__PtuA	31	defense-finder-models/DefenseFinder_2/Septu/Septu	LEBU002.0722.00001.C001_Septu_1	1	1	1	2	2	Septu__PtuA	mandatory	420	1.7e-76	255.8	0.977	0.998	1	419	Septu	Septu	36195	37457	-
LEBU002.0722.00001.C001	LEBU002.0722.00001	LEBU002.0722.00001.C001_00811	Cas__cas2_I_II_III_IV_V_VI_5	777	defense-finder-models/Cas/Cas/CAS_Class1-Subtype-I-B	LEBU002.0722.00001.C001_CAS_Class1-Subtype-I-B_1	1	1	1	8	1	Cas__cas2_I_II_III_IV_V_VI_3	accessory	92	1.8e-24	82.9	0.989	0.989	1	91	Cas	CAS_Class1-Subtype-I-B	870500	870778	-
LEBU002.0722.00001.C001	LEBU002.0722.00001	LEBU002.0722.00001.C001_00812	Cas__cas1_I_II_III_IV_V_VI_7	778	defense-finder-models/Cas/Cas/CAS_Class1-Subtype-I-B	LEBU002.0722.00001.C001_CAS_Class1-Subtype-I-B_1	1	1	1	8	1	Cas__cas1_I_II_III_IV_V_VI_7	accessory	330	1.1e-129	429.3	0.997	0.979	5	327	Cas	CAS_Class1-Subtype-I-B	870780	871772	-
LEBU002.0722.00001.C001	LEBU002.0722.00001	LEBU002.0722.00001.C001_00813	Cas__cas4_I_II_III_IV_V_VI_6	779	defense-finder-models/Cas/Cas/CAS_Class1-Subtype-I-B	LEBU002.0722.00001.C001_CAS_Class1-Subtype-I-B_1	1	1	1	8	1	Cas__cas4_I_II_III_IV_V_VI_6	accessory	162	1.1e-50	169	1	0.981	4	162	Cas	CAS_Class1-Subtype-I-B	871808	872296	-
LEBU002.0722.00001.C001	LEBU002.0722.00001	LEBU002.0722.00001.C001_00814	Cas__cas3_I_5	780	defense-finder-models/Cas/Cas/CAS_Class1-Subtype-I-B	LEBU002.0722.00001.C001_CAS_Class1-Subtype-I-B_1	1	1	1	8	1	Cas__cas3_I_5	accessory	804	3.6e-68	227.6	0.899	0.838	94	767	Cas	CAS_Class1-Subtype-I-B	872315	874729	-
LEBU002.0722.00001.C001	LEBU002.0722.00001	LEBU002.0722.00001.C001_00815	Cas__cas5_I-B_6	781	defense-finder-models/Cas/Cas/CAS_Class1-Subtype-I-B	LEBU002.0722.00001.C001_CAS_Class1-Subtype-I-B_1	1	1	1	8	1	Cas__cas5_I-B_6	mandatory	254	1.6e-30	103.6	0.901	0.669	5	174	Cas	CAS_Class1-Subtype-I-B	874749	875513	-
LEBU002.0722.00001.C001	LEBU002.0722.00001	LEBU002.0722.00001.C001_00816	Cas__cas7_I-B_6	782	defense-finder-models/Cas/Cas/CAS_Class1-Subtype-I-B	LEBU002.0722.00001.C001_CAS_Class1-Subtype-I-B_1	1	1	1	8	1	Cas__cas7_I-B_6	mandatory	298	2.9e-63	210.9	0.974	0.923	14	288	Cas	CAS_Class1-Subtype-I-B	875516	876412	-
LEBU002.0722.00001.C001	LEBU002.0722.00001	LEBU002.0722.00001.C001_00817	Cas__cas8b2_I-B_2	783	defense-finder-models/Cas/Cas/CAS_Class1-Subtype-I-B	LEBU002.0722.00001.C001_CAS_Class1-Subtype-I-B_1	1	1	1	8	1	Cas__cas8b2_I-B_2	mandatory	589	6.3e-17	58.9	0.907	0.511	272	572	Cas	CAS_Class1-Subtype-I-B	876415	878184	-
LEBU002.0722.00001.C001	LEBU002.0722.00001	LEBU002.0722.00001.C001_00818	Cas__cas6_I_II_III_IV_V_VI_20	784	defense-finder-models/Cas/Cas/CAS_Class1-Subtype-I-B	LEBU002.0722.00001.C001_CAS_Class1-Subtype-I-B_1	1	1	1	8	1	Cas__cas6_I-B_III_1	accessory	237	1.3e-30	103.7	0.98	0.675	75	234	Cas	CAS_Class1-Subtype-I-B	878209	878922	-
LEBU002.0722.00001.C001	LEBU002.0722.00001	LEBU002.0722.00001.C001_01085	Cas__cas10_III-D_3	1046	defense-finder-models/Cas/Cas/CAS_Class1-Subtype-III-D	LEBU002.0722.00001.C001_CAS_Class1-Subtype-III-D_2	1	1	0.625	5	1	Cas__cas10_III-D_1	mandatory	641	6.3e-60	200.3	0.966	0.758	16	501	Cas	CAS_Class1-Subtype-III-D	1157516	1159441	+
LEBU002.0722.00001.C001	LEBU002.0722.00001	LEBU002.0722.00001.C001_01086	Cas__csx10gr5_III-D_3	1047	defense-finder-models/Cas/Cas/CAS_Class1-Subtype-III-D	LEBU002.0722.00001.C001_CAS_Class1-Subtype-III-D_2	1	1	0.625	5	1	Cas__csx10gr5_III-D_3	mandatory	623	4.1e-15	52.8	0.677	0.456	336	619	Cas	CAS_Class1-Subtype-III-D	1159431	1161302	+
LEBU002.0722.00001.C001	LEBU002.0722.00001	LEBU002.0722.00001.C001_01088	Cas__csm3gr7_III-A_III-D_2	1049	defense-finder-models/Cas/Cas/CAS_Class1-Subtype-III-D	LEBU002.0722.00001.C001_CAS_Class1-Subtype-III-D_2	1	1	0.625	5	1	Cas__csm3gr7_III-A_III-D_10	accessory	271	3.4e-29	99	0.995	0.834	8	233	Cas	CAS_Class1-Subtype-III-D	1161860	1162675	+
LEBU002.0722.00001.C001	LEBU002.0722.00001	LEBU002.0722.00001.C001_01089	Cas__csm3gr7_III-A_III-D_10	1050	defense-finder-models/Cas/Cas/CAS_Class1-Subtype-III-D	LEBU002.0722.00001.C001_CAS_Class1-Subtype-III-D_2	1	1	0.625	5	1	Cas__csm3gr7_III-A_III-D_10	accessory	301	8.9e-20	68.2	0.922	0.817	9	254	Cas	CAS_Class1-Subtype-III-D	1162686	1163591	+
LEBU002.0722.00001.C001	LEBU002.0722.00001	LEBU002.0722.00001.C001_01091	Cas__csm3gr7_III-D_2	1052	defense-finder-models/Cas/Cas/CAS_Class1-Subtype-III-D	LEBU002.0722.00001.C001_CAS_Class1-Subtype-III-D_2	1	1	0.625	5	1	Cas__csm3gr7_III-D_1	mandatory	587	1.2e-133	444.4	0.942	0.971	3	572	Cas	CAS_Class1-Subtype-III-D	1164003	1165766	+
LEBU002.0722.00001.C001	LEBU002.0722.00001	LEBU002.0722.00001.C001_01092	Cas__cas6_I_II_III_IV_V_VI_12	1053	defense-finder-models/Cas/Cas/CAS_Class1-Subtype-III-D	LEBU002.0722.00001.C001_CAS_Class1-Subtype-III-D_2	1	1	0.625	5	1	Cas__cas6_I_II_III_IV_V_VI_17	accessory	201	7.7e-63	209	0.922	0.99	1	199	Cas	CAS_Class1-Subtype-III-D	1165845	1166450	+
LEBU002.0722.00001.C001	LEBU002.0722.00001	LEBU002.0722.00001.C001_01099	Cas__cas4_I_II_III_IV_V_VI_1	1060	defense-finder-models/Cas/Cas/CAS_Cluster	LEBU002.0722.00001.C001_CAS_Cluster_9	1	1	0.06	3	1	Cas__cas4_I_II_III_IV_V_VI_1	mandatory	214	1.5e-15	54.9	0.989	0.949	10	212	Cas	CAS_Cluster	1171263	1171907	-
LEBU002.0722.00001.C001	LEBU002.0722.00001	LEBU002.0722.00001.C001_01100	Cas__cas2_I_II_III_IV_V_VI_5	1061	defense-finder-models/Cas/Cas/CAS_Cluster	LEBU002.0722.00001.C001_CAS_Cluster_9	1	1	0.06	3	1	Cas__cas2_I_II_III_IV_V_VI_1	mandatory	96	2.1e-20	69.9	0.91	0.844	1	81	Cas	CAS_Cluster	1171923	1172213	-
LEBU002.0722.00001.C001	LEBU002.0722.00001	LEBU002.0722.00001.C001_01101	Cas__cas1_I_II_III_IV_V_VI_10	1062	defense-finder-models/Cas/Cas/CAS_Cluster	LEBU002.0722.00001.C001_CAS_Cluster_9	1	1	0.06	3	1	Cas__cas1_I_II_III_IV_V_VI_1	mandatory	323	1.4e-81	270.8	0.993	0.885	3	288	Cas	CAS_Cluster	1172273	1173244	-
LEBU002.0722.00001.C001	LEBU002.0722.00001	LEBU002.0722.00001.C001_01811	Cas__cas13a_VI-A_1	1763	defense-finder-models/Cas/Cas/CAS_Class2-Subtype-VI-A	LEBU002.0722.00001.C001_CAS_Class2-Subtype-VI-A_5	1	1	0.333	1	1	Cas__cas13a_VI-A_1	mandatory	1159	7.6e-43	143.6	1	0.137	937	1095	Cas	CAS_Class2-Subtype-VI-A	1880459	1883938	-
LEBU002.0722.00001.C001	LEBU002.0722.00001	LEBU002.0722.00001.C001_01551	Abi2__Abi_2	1503	defense-finder-models/DefenseFinder_1/Abi2/Abi2	LEBU002.0722.00001.C001_Abi2_1	1	1	1	1	1	Abi2__Abi_2	mandatory	263	1.3e-22	78.1	0.782	0.605	6	164	Abi2	Abi2	1629723	1630514	-
LEBU002.0722.00001.C001	LEBU002.0722.00001	LEBU002.0722.00001.C001_02099	AbiU__AbiU	2030	defense-finder-models/DefenseFinder_1/AbiU/AbiU	LEBU002.0722.00001.C001_AbiU_3	1	1	1	1	1	AbiU__AbiU	mandatory	567	3.2e-26	89.1	0.602	0.619	124	474	AbiU	AbiU	2204700	2206403	-
LEBU002.0722.00001.C001	LEBU002.0722.00001	LEBU002.0722.00001.C001_02229	AbiD__AbiD	2145	defense-finder-models/DefenseFinder_1/AbiD/AbiD	LEBU002.0722.00001.C001_AbiD_2	1	1	1	1	1	AbiD__AbiD	mandatory	301	2.1e-73	244.5	0.895	0.953	5	291	AbiD	AbiD	2335367	2336272	+
LEBY001.0722.00001.C001	LEBY001.0722.00001	LEBY001.0722.00001.C001_00117	RM__Type_I_S	117	defense-finder-models/RM/RM/RM_Type_I	LEBY001.0722.00001.C001_RM_Type_I_1	1	1	1	2.5	1	RM__Type_I_S	accessory	495	1.2e-36	124.4	0.286	0.442	270	488	RM	RM_Type_I	141575	143062	-
LEBY001.0722.00001.C001	LEBY001.0722.00001	LEBY001.0722.00001.C001_00118	RM__Type_I_MTases	118	defense-finder-models/RM/RM/RM_Type_I	LEBY001.0722.00001.C001_RM_Type_I_1	1	1	1	2.5	1	RM__Type_I_MTases	mandatory	475	2.9e-165	548.1	0.949	0.985	4	471	RM	RM_Type_I	143059	144486	-
LEBY001.0722.00001.C001	LEBY001.0722.00001	LEBY001.0722.00001.C001_00121	RM__Type_I_REases	121	defense-finder-models/RM/RM/RM_Type_I	LEBY001.0722.00001.C001_RM_Type_I_1	1	1	1	2.5	1	RM__Type_I_REases	mandatory	798	8.2e-202	670.5	0.573	0.702	3	562	RM	RM_Type_I	145284	147680	-
LEBY001.0722.00001.C001	LEBY001.0722.00001	LEBY001.0722.00001.C001_00404	RM_Type_II__Type_II_REases	392	defense-finder-models/RM/RM/RM_Type_II	LEBY001.0722.00001.C001_RM_Type_II_3	1	1	1	2	1	RM_Type_II__Type_II_REases	mandatory	772	6.3e-19	66.5	0.576	0.218	41	208	RM	RM_Type_II	440178	442496	+
LEBY001.0722.00001.C001	LEBY001.0722.00001	LEBY001.0722.00001.C001_00408	RM_Type_II__Type_II_MTases	396	defense-finder-models/RM/RM/RM_Type_II	LEBY001.0722.00001.C001_RM_Type_II_3	1	1	1	2	1	RM_Type_II__Type_II_MTases	mandatory	612	1.1e-105	352.1	1.492	0.899	61	610	RM	RM_Type_II	444312	446150	+
LEBY001.0722.00001.C001	LEBY001.0722.00001	LEBY001.0722.00001.C001_00427	RM_Type_IIG__Type_IIG	415	defense-finder-models/RM/RM/RM_Type_IIG	LEBY001.0722.00001.C001_RM_Type_IIG_4	1	1	1	1	1	RM_Type_IIG__Type_IIG	mandatory	1203	4.2e-112	373.9	0.972	0.965	40	1200	RM	RM_Type_IIG	459840	463451	+
LEBY001.0722.00001.C001	LEBY001.0722.00001	LEBY001.0722.00001.C001_01034	RM_Type_IV__Type_IV_REases	997	defense-finder-models/RM/RM/RM_Type_IV	LEBY001.0722.00001.C001_RM_Type_IV_5	1	1	1	1	1	RM_Type_IV__Type_IV_REases	mandatory	462	1.2e-43	147.8	0.601	0.483	214	436	RM	RM_Type_IV	1088351	1089739	+
LEBY001.0722.00001.C001	LEBY001.0722.00001	LEBY001.0722.00001.C001_01347	RM__Type_I_REases	1307	defense-finder-models/RM/RM/RM_Type_I	LEBY001.0722.00001.C001_RM_Type_I_2	1	1	1	2.5	1	RM__Type_I_REases	mandatory	1032	4.9e-276	916.5	0.988	0.967	30	1027	RM	RM_Type_I	1400184	1403282	-
LEBY001.0722.00001.C001	LEBY001.0722.00001	LEBY001.0722.00001.C001_01349	RM__Type_I_S	1309	defense-finder-models/RM/RM/RM_Type_I	LEBY001.0722.00001.C001_RM_Type_I_2	1	1	1	2.5	1	RM__Type_I_S	accessory	390	1.7e-45	153.2	0.355	0.628	142	386	RM	RM_Type_I	1403761	1404933	-
LEBY001.0722.00001.C001	LEBY001.0722.00001	LEBY001.0722.00001.C001_01351	PrrC__EcoprrI	1311	defense-finder-models/RM/RM/RM_Type_I	LEBY001.0722.00001.C001_RM_Type_I_2	1	1	1	2.5	1	RM__Type_I_MTases	mandatory	515	6.6e-155	514.6	0.958	0.998	1	514	RM	RM_Type_I	1405934	1407481	-
LEBY001.0722.00001.C001	LEBY001.0722.00001	LEBY001.0722.00001.C001_01845	RM_Type_IV__Type_IV_REases	1800	defense-finder-models/RM/RM/RM_Type_IV	LEBY001.0722.00001.C001_RM_Type_IV_6	1	1	1	1	2	RM_Type_IV__Type_IV_REases	mandatory	649	1.2e-91	306.2	0.85	0.752	148	635	RM	RM_Type_IV	1942908	1944857	+
LEBY001.0722.00001.C001	LEBY001.0722.00001	LEBY001.0722.00001.C001_01846	RM_Type_IV__Type_IV_REases	1801	defense-finder-models/RM/RM/RM_Type_IV	LEBY001.0722.00001.C001_RM_Type_IV_6	1	1	1	1	2	RM_Type_IV__Type_IV_REases	mandatory	417	5.4e-35	118.6	0.705	0.671	90	369	RM	RM_Type_IV	1944850	1946103	+
LEBY001.0722.00001.C001	LEBY001.0722.00001	LEBY001.0722.00001.C001_02599	PsyrTA__PsyrT	2514	defense-finder-models/DefenseFinder_2/PsyrTA/PsyrTA	LEBY001.0722.00001.C001_PsyrTA_1	1	1	1	2	2	PsyrTA__PsyrT	mandatory	773	0.00015	17.7	0.189	0.171	573	704	PsyrTA	PsyrTA	2894892	2897213	+
LEBY001.0722.00001.C001	LEBY001.0722.00001	LEBY001.0722.00001.C001_02605	PsyrTA__PsyrT	2520	defense-finder-models/DefenseFinder_2/PsyrTA/PsyrTA	LEBY001.0722.00001.C001_PsyrTA_1	1	1	1	2	2	PsyrTA__PsyrT	mandatory	1113	8.8e-06	21.8	0.444	0.263	579	871	PsyrTA	PsyrTA	2904049	2907390	+
LEBY001.0722.00001.C001	LEBY001.0722.00001	LEBY001.0722.00001.C001_02610	PsyrTA__PsyrA	2525	defense-finder-models/DefenseFinder_2/PsyrTA/PsyrTA	LEBY001.0722.00001.C001_PsyrTA_1	1	1	1	2	2	PsyrTA__PsyrA	mandatory	236	0.00095	15.9	0.138	0.242	44	100	PsyrTA	PsyrTA	2914301	2915011	+
LEBY001.0722.00001.C001	LEBY001.0722.00001	LEBY001.0722.00001.C001_01843	AbiEii__AbiEi_1	1798	defense-finder-models/DefenseFinder_1/AbiE/AbiE	LEBY001.0722.00001.C001_AbiE_1	1	1	1	2	1	AbiEii__AbiEi_1	mandatory	273	8.7e-31	104.7	0.986	0.524	76	218	AbiE	AbiE	1941011	1941832	+
LEBY001.0722.00001.C001	LEBY001.0722.00001	LEBY001.0722.00001.C001_01844	AbiEii__AbiEii	1799	defense-finder-models/DefenseFinder_1/AbiE/AbiE	LEBY001.0722.00001.C001_AbiE_1	1	1	1	2	1	AbiEii__AbiEii	mandatory	251	2e-31	107.5	0.933	0.849	9	221	AbiE	AbiE	1941892	1942647	+
LEBY001.0722.00001.C001	LEBY001.0722.00001	LEBY001.0722.00001.C001_01981	AbiEii__AbiEii	1928	defense-finder-models/DefenseFinder_1/AbiE/AbiE	LEBY001.0722.00001.C001_AbiE_2	1	1	1	2	1	AbiEii__AbiEii	mandatory	267	1.9e-35	120.6	0.979	0.839	30	253	AbiE	AbiE	2114635	2115438	-
LEBY001.0722.00001.C001	LEBY001.0722.00001	LEBY001.0722.00001.C001_01982	AbiEii__AbiEi_1	1929	defense-finder-models/DefenseFinder_1/AbiE/AbiE	LEBY001.0722.00001.C001_AbiE_2	1	1	1	2	1	AbiEii__AbiEi_1	mandatory	273	2.6e-06	25.4	0.986	0.527	77	220	AbiE	AbiE	2115435	2116256	-
LEBY001.0722.00001.C001	LEBY001.0722.00001	LEBY001.0722.00001.C001_02895	AbiZ__AbiZ	2800	defense-finder-models/DefenseFinder_1/AbiZ/AbiZ	LEBY001.0722.00001.C001_AbiZ_3	1	1	1	1	1	AbiZ__AbiZ	mandatory	137	6.1e-05	20	0.234	0.759	18	121	AbiZ	AbiZ	3252347	3252760	-
LEBY001.0722.00001.C001	LEBY001.0722.00001	LEBY001.0722.00001.C001_01049	Menshen__NsnC_2619923329	1012	defense-finder-models/DefenseFinder_4/Menshen/Menshen	LEBY001.0722.00001.C001_Menshen_1	1	1	1	3	1	Menshen__NsnC_2507451963	mandatory	78	2.2e-34	116.8	0.27	0.974	2	77	Menshen	Menshen	1101586	1101822	-
LEBY001.0722.00001.C001	LEBY001.0722.00001	LEBY001.0722.00001.C001_01050	Menshen__NsnC_2619923329	1013	defense-finder-models/DefenseFinder_4/Menshen/Menshen	LEBY001.0722.00001.C001_Menshen_1	1	1	1	3	1	Menshen__NsnC_2507451963	mandatory	195	2.6e-59	198.6	0.687	1	1	195	Menshen	Menshen	1101855	1102442	-
LEBY001.0722.00001.C001	LEBY001.0722.00001	LEBY001.0722.00001.C001_01051	Menshen__NsnB	1014	defense-finder-models/DefenseFinder_4/Menshen/Menshen	LEBY001.0722.00001.C001_Menshen_1	1	1	1	3	1	Menshen__NsnB	mandatory	382	3e-101	337.1	0.994	1	1	382	Menshen	Menshen	1102444	1103592	-
LEBY001.0722.00001.C001	LEBY001.0722.00001	LEBY001.0722.00001.C001_01052	Menshen__NsnA	1015	defense-finder-models/DefenseFinder_4/Menshen/Menshen	LEBY001.0722.00001.C001_Menshen_1	1	1	1	3	1	Menshen__NsnA	mandatory	384	3.7e-128	425.5	0.956	0.964	14	383	Menshen	Menshen	1103599	1104753	-
LECA001.0722.00001.C001	LECA001.0722.00001	LECA001.0722.00001.C001_00846	RM__Type_I_S	786	defense-finder-models/RM/RM/RM_Type_I	LECA001.0722.00001.C001_RM_Type_I_1	1	1	1	2.5	1	RM__Type_I_S	accessory	411	3.7e-71	236.4	0.561	0.961	15	409	RM	RM_Type_I	824515	825750	-
LECA001.0722.00001.C001	LECA001.0722.00001	LECA001.0722.00001.C001_00847	RM__Type_I_MTases	787	defense-finder-models/RM/RM/RM_Type_I	LECA001.0722.00001.C001_RM_Type_I_1	1	1	1	2.5	1	RM__Type_I_MTases	mandatory	531	7.3e-172	569.3	0.982	0.957	3	510	RM	RM_Type_I	825743	827338	-
LECA001.0722.00001.C001	LECA001.0722.00001	LECA001.0722.00001.C001_00848	RM__Type_I_REases	788	defense-finder-models/RM/RM/RM_Type_I	LECA001.0722.00001.C001_RM_Type_I_1	1	1	1	2.5	1	RM__Type_I_REases	mandatory	1025	1.3e-226	751.8	0.992	0.998	2	1024	RM	RM_Type_I	827338	830415	-
LECA001.0722.00001.C001	LECA001.0722.00001	LECA001.0722.00001.C001_00596	Nhi__Nhi	541	defense-finder-models/DefenseFinder_1/Nhi/Nhi	LECA001.0722.00001.C001_Nhi_2	1	1	1	1	1	Nhi__Nhi	mandatory	357	9.4e-82	271.5	0.68	0.975	1	348	Nhi	Nhi	564794	565867	+
LECA001.0722.00001.C001	LECA001.0722.00001	LECA001.0722.00001.C001_01620	AbiV__AbiV	1533	defense-finder-models/DefenseFinder_1/AbiV/AbiV	LECA001.0722.00001.C001_AbiV_1	1	1	1	1	1	AbiV__AbiV	mandatory	307	2.5e-05	20.7	0.284	0.192	160	218	AbiV	AbiV	1639919	1640842	-
LECA001.0722.00001.P002	LECA001.0722.00001	LECA001.0722.00001.P002_00004	PD-T7-2__PD-T7-2_A	4	defense-finder-models/DefenseFinder_3/PD-T7-2/PD-T7-2	LECA001.0722.00001.P002_PD-T7-2_1	1	1	1	2	1	PD-T7-2__PD-T7-2_A	mandatory	320	4.3e-36	115.9	0.595	0.684	53	271	PD-T7-2	PD-T7-2	2193	3155	+
LECA001.0722.00001.P002	LECA001.0722.00001	LECA001.0722.00001.P002_00005	PD-T7-2__PD-T7-2_B	5	defense-finder-models/DefenseFinder_3/PD-T7-2/PD-T7-2	LECA001.0722.00001.P002_PD-T7-2_1	1	1	1	2	1	PD-T7-2__PD-T7-2_B	mandatory	627	1.7e-86	282.1	0.949	0.995	3	626	PD-T7-2	PD-T7-2	3142	5025	+
LECA001.0722.00001.P002	LECA001.0722.00001	LECA001.0722.00001.P002_00006	CBASS__Effector_2TM_SUa-2TM	6	defense-finder-models/DefenseFinder_5/CBASS/CBASS_II	LECA001.0722.00001.P002_CBASS_II_3	1	1	1	3	1	CBASS__Effector_2TM_S_2TMBeta	mandatory	280	1.3e-34	111.2	0.968	0.968	9	279	CBASS	CBASS_II	5334	6176	-
LECA001.0722.00001.P002	LECA001.0722.00001	LECA001.0722.00001.P002_00007	CBASS__E2	7	defense-finder-models/DefenseFinder_5/CBASS/CBASS_II	LECA001.0722.00001.P002_CBASS_II_3	1	1	1	3	1	CBASS__E2	mandatory	152	9.1e-27	85.7	0.725	0.855	21	150	CBASS	CBASS_II	6157	6615	-
LECA001.0722.00001.P002	LECA001.0722.00001	LECA001.0722.00001.P002_00008	CBASS__Cyclase_II	8	defense-finder-models/DefenseFinder_5/CBASS/CBASS_II	LECA001.0722.00001.P002_CBASS_II_3	1	1	1	3	1	CBASS__Cyclase_SMODS	mandatory	371	7.7e-45	144.8	0.796	0.76	21	302	CBASS	CBASS_II	6625	7740	-
LECA001.0722.00001.P003	LECA001.0722.00001	LECA001.0722.00001.P003_00024	RM_Type_IIG__Type_IIG	20	defense-finder-models/RM/RM/RM_Type_IIG	LECA001.0722.00001.P003_RM_Type_IIG_1	1	1	1	1	1	RM_Type_IIG__Type_IIG	mandatory	1474	1.2e-222	732.7	0.784	0.903	144	1474	RM	RM_Type_IIG	20023	24447	-
LECH001.0722.00001.C001	LECH001.0722.00001	LECH001.0722.00001.C001_01696	Gabija__GajB_1	1633	defense-finder-models/DefenseFinder_1/Gabija/Gabija	LECH001.0722.00001.C001_Gabija_2	1	1	1	2	1	Gabija__GajB_1	mandatory	629	3.1e-130	432.7	0.979	0.978	10	624	Gabija	Gabija	1954595	1956484	-
LECH001.0722.00001.C001	LECH001.0722.00001	LECH001.0722.00001.C001_01697	Gabija__GajA	1634	defense-finder-models/DefenseFinder_1/Gabija/Gabija	LECH001.0722.00001.C001_Gabija_2	1	1	1	2	1	Gabija__GajA	mandatory	746	7.7e-145	481.5	0.993	0.979	1	730	Gabija	Gabija	1956485	1958725	-
LECH001.0722.00001.C001	LECH001.0722.00001	LECH001.0722.00001.C001_01702	AbiD__AbiD	1639	defense-finder-models/DefenseFinder_1/AbiD/AbiD	LECH001.0722.00001.C001_AbiD_1	1	1	1	1	1	AbiD__AbiD	mandatory	308	2.4e-89	297.4	0.935	0.977	5	305	AbiD	AbiD	1966045	1966971	-
LECH001.0722.00001.C001	LECH001.0722.00001	LECH001.0722.00001.C001_02530	dGTPase__Sp_dGTPase	2439	defense-finder-models/DefenseFinder_1/dGTPase/dGTPase	LECH001.0722.00001.C001_dGTPase_3	1	1	1	1	1	dGTPase__Sp_dGTPase	mandatory	441	6.9e-150	497.2	0.987	0.998	2	441	dGTPase	dGTPase	2932095	2933420	+
LECH002.0722.00001.C001	LECH002.0722.00001	LECH002.0722.00001.C001_01331	RM__Type_I_REases	1295	defense-finder-models/RM/RM/RM_Type_I	LECH002.0722.00001.C001_RM_Type_I_1	1	1	1	2.5	1	RM__Type_I_REases	mandatory	824	8.5e-190	631.1	0.565	0.699	4	579	RM	RM_Type_I	1394095	1396569	+
LECH002.0722.00001.C001	LECH002.0722.00001	LECH002.0722.00001.C001_01332	RM__Type_I_MTases	1296	defense-finder-models/RM/RM/RM_Type_I	LECH002.0722.00001.C001_RM_Type_I_1	1	1	1	2.5	1	RM__Type_I_MTases	mandatory	489	1e-186	619.2	0.953	0.978	4	481	RM	RM_Type_I	1396599	1398068	+
LECH002.0722.00001.C001	LECH002.0722.00001	LECH002.0722.00001.C001_01333	RM__Type_I_S	1297	defense-finder-models/RM/RM/RM_Type_I	LECH002.0722.00001.C001_RM_Type_I_1	1	1	1	2.5	1	RM__Type_I_S	accessory	578	4.6e-41	139.2	0.304	0.486	93	373	RM	RM_Type_I	1398065	1399801	+
LECH002.0722.00001.C001	LECH002.0722.00001	LECH002.0722.00001.C001_04236	RM_Type_III__Type_III_REases	4119	defense-finder-models/RM/RM/RM_Type_III	LECH002.0722.00001.C001_RM_Type_III_3	1	1	1	2	1	RM_Type_III__Type_III_REases	mandatory	912	2.8e-97	324.8	0.862	0.935	43	895	RM	RM_Type_III	4669138	4671876	-
LECH002.0722.00001.C001	LECH002.0722.00001	LECH002.0722.00001.C001_04238	RM_Type_III__Type_III_MTases	4121	defense-finder-models/RM/RM/RM_Type_III	LECH002.0722.00001.C001_RM_Type_III_3	1	1	1	2	1	RM_Type_III__Type_III_MTases	mandatory	553	2.1e-133	444.5	0.899	0.951	2	527	RM	RM_Type_III	4672970	4674631	-
LECH002.0722.00001.C001	LECH002.0722.00001	LECH002.0722.00001.C001_04278	RM_Type_IV__Type_IV_REases	4161	defense-finder-models/RM/RM/RM_Type_IV	LECH002.0722.00001.C001_RM_Type_IV_4	1	1	1	1	1	RM_Type_IV__Type_IV_REases	mandatory	311	1.6e-64	216.4	0.385	0.534	141	306	RM	RM_Type_IV	4716868	4717803	-
LECH002.0722.00001.C001	LECH002.0722.00001	LECH002.0722.00001.C001_04354	RM_Type_II__Type_II_MTases	4237	defense-finder-models/RM/RM/RM_Type_II	LECH002.0722.00001.C001_RM_Type_II_2	1	1	1	2	1	RM_Type_II__Type_II_MTases	mandatory	447	2.7e-149	495.5	1.101	0.902	29	431	RM	RM_Type_II	4795843	4797186	+
LECH002.0722.00001.C001	LECH002.0722.00001	LECH002.0722.00001.C001_04355	RM_Type_II__Type_II_REases	4238	defense-finder-models/RM/RM/RM_Type_II	LECH002.0722.00001.C001_RM_Type_II_2	1	1	1	2	1	RM_Type_II__Type_II_REases	mandatory	290	2.9e-05	21.7	0.66	0.634	8	191	RM	RM_Type_II	4797183	4798055	-
LECH002.0722.00001.C001	LECH002.0722.00001	LECH002.0722.00001.C001_00223	Wadjet__JetA_I	219	defense-finder-models/DefenseFinder_2/Wadjet/Wadjet_I	LECH002.0722.00001.C001_Wadjet_I_2	1	1	1	4	1	Wadjet__JetA_I	mandatory	490	4.3e-161	535.1	0.98	0.994	4	490	Wadjet	Wadjet_I	234725	236197	+
LECH002.0722.00001.C001	LECH002.0722.00001	LECH002.0722.00001.C001_00224	Wadjet__JetB_I	220	defense-finder-models/DefenseFinder_2/Wadjet/Wadjet_I	LECH002.0722.00001.C001_Wadjet_I_2	1	1	1	4	1	Wadjet__JetB_I	mandatory	208	7.1e-66	219.9	0.798	0.938	9	203	Wadjet	Wadjet_I	236209	236835	+
LECH002.0722.00001.C001	LECH002.0722.00001	LECH002.0722.00001.C001_00225	Wadjet__JetC_I	221	defense-finder-models/DefenseFinder_2/Wadjet/Wadjet_I	LECH002.0722.00001.C001_Wadjet_I_2	1	1	1	4	1	Wadjet__JetC_I	mandatory	1133	0	1261.3	0.99	0.981	19	1130	Wadjet	Wadjet_I	236825	240226	+
LECH002.0722.00001.C001	LECH002.0722.00001	LECH002.0722.00001.C001_00226	Wadjet__JetD_I	222	defense-finder-models/DefenseFinder_2/Wadjet/Wadjet_I	LECH002.0722.00001.C001_Wadjet_I_2	1	1	1	4	1	Wadjet__JetD_I	mandatory	404	9.1e-122	404.9	0.972	0.978	2	396	Wadjet	Wadjet_I	240223	241437	+
LECH002.0722.00001.C001	LECH002.0722.00001	LECH002.0722.00001.C001_01174	Cas__cas2_I_II_III_IV_V_VI_3	1140	defense-finder-models/Cas/Cas/CAS_Class1-Subtype-I-C	LECH002.0722.00001.C001_CAS_Class1-Subtype-I-C_1	1	1	1	7	1	Cas__cas2_I_II_III_IV_V_VI_3	accessory	96	1.4e-24	84	0.962	0.844	3	83	Cas	CAS_Class1-Subtype-I-C	1237064	1237354	-
LECH002.0722.00001.C001	LECH002.0722.00001	LECH002.0722.00001.C001_01175	Cas__cas1_I_II_III_IV_V_VI_6	1141	defense-finder-models/Cas/Cas/CAS_Class1-Subtype-I-C	LECH002.0722.00001.C001_CAS_Class1-Subtype-I-C_1	1	1	1	7	1	Cas__cas1_I_II_III_IV_V_VI_6	accessory	343	5.3e-148	490.6	0.997	0.985	3	340	Cas	CAS_Class1-Subtype-I-C	1237367	1238398	-
LECH002.0722.00001.C001	LECH002.0722.00001	LECH002.0722.00001.C001_01176	Cas__cas4_I_II_III_IV_V_VI_1	1142	defense-finder-models/Cas/Cas/CAS_Class1-Subtype-I-C	LECH002.0722.00001.C001_CAS_Class1-Subtype-I-C_1	1	1	1	7	1	Cas__cas4_I_II_III_IV_V_VI_1	accessory	212	1.5e-35	121	0.994	0.858	9	190	Cas	CAS_Class1-Subtype-I-C	1238398	1239036	-
LECH002.0722.00001.C001	LECH002.0722.00001	LECH002.0722.00001.C001_01179	Cas__cas7_I-C_7	1145	defense-finder-models/Cas/Cas/CAS_Class1-Subtype-I-C	LECH002.0722.00001.C001_CAS_Class1-Subtype-I-C_1	1	1	1	7	1	Cas__cas7_I-C_13	mandatory	302	1.2e-119	396.6	0.989	0.944	6	290	Cas	CAS_Class1-Subtype-I-C	1239661	1240569	-
LECH002.0722.00001.C001	LECH002.0722.00001	LECH002.0722.00001.C001_01180	Cas__cas8c_I-C_2	1146	defense-finder-models/Cas/Cas/CAS_Class1-Subtype-I-C	LECH002.0722.00001.C001_CAS_Class1-Subtype-I-C_1	1	1	1	7	1	Cas__cas8c_I-C_4	mandatory	595	2.5e-150	499.7	1	0.96	3	573	Cas	CAS_Class1-Subtype-I-C	1240596	1242383	-
LECH002.0722.00001.C001	LECH002.0722.00001	LECH002.0722.00001.C001_01181	Cas__cas5_I-C_5	1147	defense-finder-models/Cas/Cas/CAS_Class1-Subtype-I-C	LECH002.0722.00001.C001_CAS_Class1-Subtype-I-C_1	1	1	1	7	1	Cas__cas5_I-C_11	mandatory	218	3.1e-74	247.1	0.99	0.95	4	210	Cas	CAS_Class1-Subtype-I-C	1242380	1243036	-
LECH002.0722.00001.C001	LECH002.0722.00001	LECH002.0722.00001.C001_01182	Cas__cas3_I_5	1148	defense-finder-models/Cas/Cas/CAS_Class1-Subtype-I-C	LECH002.0722.00001.C001_CAS_Class1-Subtype-I-C_1	1	1	1	7	1	Cas__cas3_I_5	accessory	794	9.5e-44	147.8	0.455	0.435	266	610	Cas	CAS_Class1-Subtype-I-C	1243065	1245449	-
LECH002.0722.00001.C001	LECH002.0722.00001	LECH002.0722.00001.C001_01336	AbiJ__AbiJ	1300	defense-finder-models/DefenseFinder_1/AbiJ/AbiJ	LECH002.0722.00001.C001_AbiJ_1	1	1	1	1	1	AbiJ__AbiJ	mandatory	300	6e-06	23.8	0.417	0.437	161	291	AbiJ	AbiJ	1401211	1402113	+
LECH002.0722.00001.C001	LECH002.0722.00001	LECH002.0722.00001.C001_02006	Gabija__GajB_3	1941	defense-finder-models/DefenseFinder_1/Gabija/Gabija	LECH002.0722.00001.C001_Gabija_2	1	1	1	2	1	Gabija__GajB_1	mandatory	343	2.8e-116	386.6	0.994	0.994	1	341	Gabija	Gabija	2123271	2124302	-
LECH002.0722.00001.C001	LECH002.0722.00001	LECH002.0722.00001.C001_02007	Gabija__GajA	1942	defense-finder-models/DefenseFinder_1/Gabija/Gabija	LECH002.0722.00001.C001_Gabija_2	1	1	1	2	1	Gabija__GajA	mandatory	522	2.5e-31	107.1	0.332	0.381	233	431	Gabija	Gabija	2124287	2125855	-
LECI001.0722.00001.C001	LECI001.0722.00001	LECI001.0722.00001.C001_00932	RM__Type_I_S	893	defense-finder-models/RM/RM/RM_Type_I	LECI001.0722.00001.C001_RM_Type_I_1	1	1	1	2.5	1	RM__Type_I_S	accessory	397	3.5e-39	131.1	0.56	0.957	16	395	RM	RM_Type_I	944015	945208	-
LECI001.0722.00001.C001	LECI001.0722.00001	LECI001.0722.00001.C001_00933	RM__Type_I_MTases	894	defense-finder-models/RM/RM/RM_Type_I	LECI001.0722.00001.C001_RM_Type_I_1	1	1	1	2.5	1	RM__Type_I_MTases	mandatory	531	4.1e-172	570.2	0.982	0.957	4	511	RM	RM_Type_I	945201	946796	-
LECI001.0722.00001.C001	LECI001.0722.00001	LECI001.0722.00001.C001_00934	RM__Type_I_REases	895	defense-finder-models/RM/RM/RM_Type_I	LECI001.0722.00001.C001_RM_Type_I_1	1	1	1	2.5	1	RM__Type_I_REases	mandatory	1024	8.8e-230	762.4	0.914	0.955	3	980	RM	RM_Type_I	946796	949870	-
LECI001.0722.00001.C001	LECI001.0722.00001	LECI001.0722.00001.C001_00868	PARIS_II_merge__AAA_21_DUF4435	832	defense-finder-models/DefenseFinder_3/Rst_PARIS/PARIS_II_merge	LECI001.0722.00001.C001_PARIS_II_merge_2	1	1	1	1	1	PARIS_II_merge__AAA_21_DUF4435	mandatory	628	7.1e-89	295.4	0.954	0.839	93	619	Rst_PARIS	PARIS_II_merge	884146	886032	+
LECI001.0722.00001.C001	LECI001.0722.00001	LECI001.0722.00001.C001_00869	PARIS_II__AAA_21	833	defense-finder-models/DefenseFinder_3/Rst_PARIS/PARIS_II	LECI001.0722.00001.C001_PARIS_II_1	1	1	1	2	1	PARIS_II__AAA_21	mandatory	472	1.8e-11	41	0.414	0.286	317	451	Rst_PARIS	PARIS_II	886152	887570	+
LECI001.0722.00001.C001	LECI001.0722.00001	LECI001.0722.00001.C001_00870	Rst_PARIS__DUF4435	834	defense-finder-models/DefenseFinder_3/Rst_PARIS/PARIS_II	LECI001.0722.00001.C001_PARIS_II_1	1	1	1	2	1	Rst_PARIS__DUF4435	mandatory	305	1.5e-13	47.9	0.975	0.748	33	260	Rst_PARIS	PARIS_II	887570	888487	+
LECI001.0722.00001.C001	LECI001.0722.00001	LECI001.0722.00001.C001_00534	Dynamins__LeoA	505	defense-finder-models/DefenseFinder_5/Dynamins/Dynamins	LECI001.0722.00001.C001_Dynamins_1	1	1	0.5	2	1	Dynamins__LeoA	mandatory	194	1.4e-07	27.5	0.109	0.314	20	80	Dynamins	Dynamins	532158	532742	+
LECI001.0722.00001.C001	LECI001.0722.00001	LECI001.0722.00001.C001_00540	Dynamins__LeoBC	511	defense-finder-models/DefenseFinder_5/Dynamins/Dynamins	LECI001.0722.00001.C001_Dynamins_1	1	1	0.5	2	1	Dynamins__LeoBC	mandatory	301	1.5e-08	30.6	0.106	0.233	164	233	Dynamins	Dynamins	540447	541352	+
LECI001.0722.00001.C001	LECI001.0722.00001	LECI001.0722.00001.C001_00909	AbiJ__AbiJ	870	defense-finder-models/DefenseFinder_1/AbiJ/AbiJ	LECI001.0722.00001.C001_AbiJ_1	1	1	1	1	1	AbiJ__AbiJ	mandatory	298	1.7e-117	388.7	0.99	1	1	298	AbiJ	AbiJ	925336	926232	+
LECI001.0722.00001.C001	LECI001.0722.00001	LECI001.0722.00001.C001_00937	Nhi__Nhi	898	defense-finder-models/DefenseFinder_1/Nhi/Nhi	LECI001.0722.00001.C001_Nhi_2	1	1	1	1	1	Nhi__Nhi	mandatory	541	1.3e-155	515.2	0.996	0.933	2	506	Nhi	Nhi	951870	953495	-
LECI001.0722.00001.C001	LECI001.0722.00001	LECI001.0722.00001.C001_01221	Nhi__Nhi	1173	defense-finder-models/DefenseFinder_1/Nhi/Nhi	LECI001.0722.00001.C001_Nhi_3	1	1	1	1	1	Nhi__Nhi	mandatory	353	4.2e-73	243.1	0.662	0.958	1	338	Nhi	Nhi	1240035	1241096	-
LECI001.0722.00001.P003	LECI001.0722.00001	LECI001.0722.00001.P003_00002	RM_Type_IV__Type_IV_REases	2	defense-finder-models/RM/RM/RM_Type_IV	LECI001.0722.00001.P003_RM_Type_IV_1	1	1	1	1	1	RM_Type_IV__Type_IV_REases	mandatory	329	6.2e-37	118.3	0.325	0.429	178	318	RM	RM_Type_IV	1219	2208	-
LECI001.0722.00002.C001	LECI001.0722.00002	LECI001.0722.00002.C001_00618	RM__Type_I_REases	604	defense-finder-models/RM/RM/RM_Type_I	LECI001.0722.00002.C001_RM_Type_I_1	1	1	1	2.5	1	RM__Type_I_REases	mandatory	1024	1.9e-229	761.3	0.915	0.956	2	980	RM	RM_Type_I	623613	626687	+
LECI001.0722.00002.C001	LECI001.0722.00002	LECI001.0722.00002.C001_00619	RM__Type_I_MTases	605	defense-finder-models/RM/RM/RM_Type_I	LECI001.0722.00002.C001_RM_Type_I_1	1	1	1	2.5	1	RM__Type_I_MTases	mandatory	531	1.5e-171	568.5	0.982	0.957	4	511	RM	RM_Type_I	626687	628282	+
LECI001.0722.00002.C001	LECI001.0722.00002	LECI001.0722.00002.C001_00620	RM__Type_I_S	606	defense-finder-models/RM/RM/RM_Type_I	LECI001.0722.00002.C001_RM_Type_I_1	1	1	1	2.5	1	RM__Type_I_S	accessory	392	1.4e-34	115.9	0.344	0.638	15	264	RM	RM_Type_I	628275	629453	+
LECI001.0722.00002.C001	LECI001.0722.00002	LECI001.0722.00002.C001_00659	RM_Type_IV__Type_IV_REases	644	defense-finder-models/RM/RM/RM_Type_IV	LECI001.0722.00002.C001_RM_Type_IV_3	1	1	1	1	1	RM_Type_IV__Type_IV_REases	mandatory	394	1.9e-25	87.1	0.58	0.982	2	388	RM	RM_Type_IV	664165	665349	+
LECI001.0722.00002.C001	LECI001.0722.00002	LECI001.0722.00002.C001_00749	RM__Type_I_S	733	defense-finder-models/RM/RM/RM_Type_I	LECI001.0722.00002.C001_RM_Type_I_2	1	1	1	2.5	1	RM__Type_I_S	accessory	419	5e-65	216.4	0.561	0.962	15	417	RM	RM_Type_I	745524	746783	-
LECI001.0722.00002.C001	LECI001.0722.00002	LECI001.0722.00002.C001_00750	RM__Type_I_MTases	734	defense-finder-models/RM/RM/RM_Type_I	LECI001.0722.00002.C001_RM_Type_I_2	1	1	1	2.5	1	RM__Type_I_MTases	mandatory	531	1.5e-171	568.4	0.98	0.955	4	510	RM	RM_Type_I	746776	748371	-
LECI001.0722.00002.C001	LECI001.0722.00002	LECI001.0722.00002.C001_00751	RM__Type_I_REases	735	defense-finder-models/RM/RM/RM_Type_I	LECI001.0722.00002.C001_RM_Type_I_2	1	1	1	2.5	1	RM__Type_I_REases	mandatory	1024	1.5e-230	765	0.914	0.955	3	980	RM	RM_Type_I	748371	751445	-
LECI001.0722.00002.C001	LECI001.0722.00002	LECI001.0722.00002.C001_00074	AbiD__AbiD	73	defense-finder-models/DefenseFinder_1/AbiD/AbiD	LECI001.0722.00002.C001_AbiD_1	1	1	1	1	1	AbiD__AbiD	mandatory	328	6.3e-34	114.4	0.83	0.86	1	282	AbiD	AbiD	67798	68784	-
LECI001.0722.00002.C001	LECI001.0722.00002	LECI001.0722.00002.C001_00706	AbiH__AbiH	691	defense-finder-models/DefenseFinder_1/AbiH/AbiH	LECI001.0722.00002.C001_AbiH_2	1	1	1	1	1	AbiH__AbiH	mandatory	405	1.8e-22	77.2	0.958	0.81	7	334	AbiH	AbiH	708959	710176	-
LECI001.0722.00002.C001	LECI001.0722.00002	LECI001.0722.00002.C001_01016	Nhi__Nhi	994	defense-finder-models/DefenseFinder_1/Nhi/Nhi	LECI001.0722.00002.C001_Nhi_3	1	1	1	1	1	Nhi__Nhi	mandatory	353	2.2e-72	240.8	0.662	0.958	1	338	Nhi	Nhi	1018370	1019431	-
LECI001.0722.00002.P004	LECI001.0722.00002	LECI001.0722.00002.P004_00002	RM_Type_IIG__Type_IIG	2	defense-finder-models/RM/RM/RM_Type_IIG	LECI001.0722.00002.P004_RM_Type_IIG_1	1	1	1	1	1	RM_Type_IIG__Type_IIG	mandatory	1240	7.8e-104	339.1	0.926	0.944	27	1196	RM	RM_Type_IIG	1699	5421	-
LECI001.0722.00003.C001	LECI001.0722.00003	LECI001.0722.00003.C001_00917	RM__Type_I_S	894	defense-finder-models/RM/RM/RM_Type_I	LECI001.0722.00003.C001_RM_Type_I_1	1	1	1	2.5	1	RM__Type_I_S	accessory	399	4.3e-58	193.5	0.561	0.955	18	398	RM	RM_Type_I	911751	912950	-
LECI001.0722.00003.C001	LECI001.0722.00003	LECI001.0722.00003.C001_00919	RM__Type_I_MTases	896	defense-finder-models/RM/RM/RM_Type_I	LECI001.0722.00003.C001_RM_Type_I_1	1	1	1	2.5	1	RM__Type_I_MTases	mandatory	513	2e-158	525.1	0.971	0.975	10	509	RM	RM_Type_I	913977	915518	-
LECI001.0722.00003.C001	LECI001.0722.00003	LECI001.0722.00003.C001_00920	RM__Type_I_REases	897	defense-finder-models/RM/RM/RM_Type_I	LECI001.0722.00003.C001_RM_Type_I_1	1	1	1	2.5	1	RM__Type_I_REases	mandatory	990	6e-193	640.5	0.971	0.986	2	977	RM	RM_Type_I	915544	918516	-
LECI001.0722.00003.C001	LECI001.0722.00003	LECI001.0722.00003.C001_00773	PD-T7-2__PD-T7-2_B	753	defense-finder-models/DefenseFinder_3/PD-T7-2/PD-T7-2	LECI001.0722.00003.C001_PD-T7-2_1	1	1	1	2	1	PD-T7-2__PD-T7-2_B	mandatory	629	2.6e-83	277	0.95	0.99	4	626	PD-T7-2	PD-T7-2	769717	771606	-
LECI001.0722.00003.C001	LECI001.0722.00003	LECI001.0722.00003.C001_00774	PD-T7-2__PD-T7-2_A	754	defense-finder-models/DefenseFinder_3/PD-T7-2/PD-T7-2	LECI001.0722.00003.C001_PD-T7-2_1	1	1	1	2	1	PD-T7-2__PD-T7-2_A	mandatory	339	1.6e-35	119.4	0.571	0.634	53	267	PD-T7-2	PD-T7-2	771593	772612	-
LECI001.0722.00003.C001	LECI001.0722.00003	LECI001.0722.00003.C001_00392	Nhi__Nhi	378	defense-finder-models/DefenseFinder_1/Nhi/Nhi	LECI001.0722.00003.C001_Nhi_1	1	1	1	1	1	Nhi__Nhi	mandatory	353	7.1e-73	242.4	0.662	0.958	1	338	Nhi	Nhi	403604	404665	+
LECI001.0722.00003.P002	LECI001.0722.00003	LECI001.0722.00003.P002_00035	ShosTA__ShosT	34	defense-finder-models/DefenseFinder_2/ShosTA/ShosTA	LECI001.0722.00003.P002_ShosTA_1	1	1	1	2	1	ShosTA__ShosT	mandatory	386	1.3e-51	167.1	0.878	0.694	77	344	ShosTA	ShosTA	27960	29120	-
LECI001.0722.00003.P002	LECI001.0722.00003	LECI001.0722.00003.P002_00036	ShosTA__ShosA	35	defense-finder-models/DefenseFinder_2/ShosTA/ShosTA	LECI001.0722.00003.P002_ShosTA_1	1	1	1	2	1	ShosTA__ShosA	mandatory	297	3.1e-61	198.6	0.736	0.717	58	270	ShosTA	ShosTA	29133	30026	-
LECI001.0722.00004.C001	LECI001.0722.00004	LECI001.0722.00004.C001_01729	RM__Type_I_S	1636	defense-finder-models/RM/RM/RM_Type_I	LECI001.0722.00004.C001_RM_Type_I_1	1	1	1	2.5	1	RM__Type_I_S	accessory	399	4.3e-58	193.5	0.561	0.955	18	398	RM	RM_Type_I	1682715	1683914	-
LECI001.0722.00004.C001	LECI001.0722.00004	LECI001.0722.00004.C001_01731	RM__Type_I_MTases	1638	defense-finder-models/RM/RM/RM_Type_I	LECI001.0722.00004.C001_RM_Type_I_1	1	1	1	2.5	1	RM__Type_I_MTases	mandatory	513	2e-158	525.1	0.971	0.975	10	509	RM	RM_Type_I	1684941	1686482	-
LECI001.0722.00004.C001	LECI001.0722.00004	LECI001.0722.00004.C001_01732	RM__Type_I_REases	1639	defense-finder-models/RM/RM/RM_Type_I	LECI001.0722.00004.C001_RM_Type_I_1	1	1	1	2.5	1	RM__Type_I_REases	mandatory	990	6e-193	640.5	0.971	0.986	2	977	RM	RM_Type_I	1686508	1689480	-
LECI001.0722.00004.C001	LECI001.0722.00004	LECI001.0722.00004.C001_01585	PD-T7-2__PD-T7-2_B	1495	defense-finder-models/DefenseFinder_3/PD-T7-2/PD-T7-2	LECI001.0722.00004.C001_PD-T7-2_1	1	1	1	2	1	PD-T7-2__PD-T7-2_B	mandatory	629	2.6e-83	277	0.95	0.99	4	626	PD-T7-2	PD-T7-2	1540681	1542570	-
LECI001.0722.00004.C001	LECI001.0722.00004	LECI001.0722.00004.C001_01586	PD-T7-2__PD-T7-2_A	1496	defense-finder-models/DefenseFinder_3/PD-T7-2/PD-T7-2	LECI001.0722.00004.C001_PD-T7-2_1	1	1	1	2	1	PD-T7-2__PD-T7-2_A	mandatory	339	1.6e-35	119.4	0.571	0.634	53	267	PD-T7-2	PD-T7-2	1542557	1543576	-
LECI001.0722.00004.C001	LECI001.0722.00004	LECI001.0722.00004.C001_01204	Nhi__Nhi	1121	defense-finder-models/DefenseFinder_1/Nhi/Nhi	LECI001.0722.00004.C001_Nhi_1	1	1	1	1	1	Nhi__Nhi	mandatory	353	7.1e-73	242.4	0.662	0.958	1	338	Nhi	Nhi	1174569	1175630	+
LECI001.0722.00004.P002	LECI001.0722.00004	LECI001.0722.00004.P002_00012	ShosTA__ShosT	12	defense-finder-models/DefenseFinder_2/ShosTA/ShosTA	LECI001.0722.00004.P002_ShosTA_1	1	1	1	2	2	ShosTA__ShosT	mandatory	237	2.2e-44	143.4	0.679	0.793	8	195	ShosTA	ShosTA	11764	12477	-
LECI001.0722.00004.P002	LECI001.0722.00004	LECI001.0722.00004.P002_00013	ShosTA__ShosT	13	defense-finder-models/DefenseFinder_2/ShosTA/ShosTA	LECI001.0722.00004.P002_ShosTA_1	1	1	1	2	2	ShosTA__ShosT	mandatory	160	1.2e-05	16.6	0.198	0.506	66	146	ShosTA	ShosTA	12443	12925	-
LECI001.0722.00004.P002	LECI001.0722.00004	LECI001.0722.00004.P002_00014	ShosTA__ShosA	14	defense-finder-models/DefenseFinder_2/ShosTA/ShosTA	LECI001.0722.00004.P002_ShosTA_1	1	1	1	2	2	ShosTA__ShosA	mandatory	297	3.1e-61	198.6	0.736	0.717	58	270	ShosTA	ShosTA	12938	13831	-
LECI001.0722.00005.C001	LECI001.0722.00005	LECI001.0722.00005.C001_00997	RM_Type_IV__Type_IV_REases	960	defense-finder-models/RM/RM/RM_Type_IV	LECI001.0722.00005.C001_RM_Type_IV_3	1	1	1	1	1	RM_Type_IV__Type_IV_REases	mandatory	627	4.6e-59	197.8	0.603	0.443	321	598	RM	RM_Type_IV	1004215	1006098	+
LECI001.0722.00005.C001	LECI001.0722.00005	LECI001.0722.00005.C001_01034	RM_Type_II__Type_II_MTases	995	defense-finder-models/RM/RM/RM_Type_II	LECI001.0722.00005.C001_RM_Type_II_1	1	1	1	2	2	RM_Type_II__Type_II_MTases	mandatory	473	8.8e-51	170	0.981	0.82	69	456	RM	RM_Type_II	1038432	1039853	+
LECI001.0722.00005.C001	LECI001.0722.00005	LECI001.0722.00005.C001_01035	RM_Type_II__Type_II_MTases	996	defense-finder-models/RM/RM/RM_Type_II	LECI001.0722.00005.C001_RM_Type_II_1	1	1	1	2	2	RM_Type_II__Type_II_MTases	mandatory	443	6.3e-22	74.6	0.642	0.526	23	255	RM	RM_Type_II	1039795	1041126	+
LECI001.0722.00005.C001	LECI001.0722.00005	LECI001.0722.00005.C001_01036	RM_Type_II__Type_II_REases	997	defense-finder-models/RM/RM/RM_Type_II	LECI001.0722.00005.C001_RM_Type_II_1	1	1	1	2	2	RM_Type_II__Type_II_REases	mandatory	403	1.5e-40	136.8	0.977	0.921	12	382	RM	RM_Type_II	1041177	1042388	-
LECI001.0722.00005.C001	LECI001.0722.00005	LECI001.0722.00005.C001_01059	RM_Type_II__Type_II_MTases	1020	defense-finder-models/RM/RM/RM_Type_II	LECI001.0722.00005.C001_RM_Type_II_2	1	1	1	2	1	RM_Type_II__Type_II_MTases	mandatory	703	2.3e-203	674.1	1.91	0.972	17	699	RM	RM_Type_II	1063129	1065240	+
LECI001.0722.00005.C001	LECI001.0722.00005	LECI001.0722.00005.C001_01060	RM_Type_II__Type_II_REases	1021	defense-finder-models/RM/RM/RM_Type_II	LECI001.0722.00005.C001_RM_Type_II_2	1	1	1	2	1	RM_Type_II__Type_II_REases	mandatory	650	2.2e-202	671.1	2.477	0.994	1	646	RM	RM_Type_II	1065237	1067189	+
LECI001.0722.00005.C001	LECI001.0722.00005	LECI001.0722.00005.C001_00864	BREX__brxA_DUF1819	831	defense-finder-models/DefenseFinder_5/BREX/BREX_I	LECI001.0722.00005.C001_BREX_I_2	1	1	1	4	1	BREX__brxA_DUF1819	accessory	199	5e-34	114.5	0.995	0.93	3	187	BREX	BREX_I	860720	861319	+
LECI001.0722.00005.C001	LECI001.0722.00005	LECI001.0722.00005.C001_00865	BREX__brxB_DUF1788	832	defense-finder-models/DefenseFinder_5/BREX/BREX_I	LECI001.0722.00005.C001_BREX_I_2	1	1	1	4	1	BREX__brxB_DUF1788	accessory	192	2.1e-37	124.7	0.984	0.646	68	191	BREX	BREX_I	861322	861900	+
LECI001.0722.00005.C001	LECI001.0722.00005	LECI001.0722.00005.C001_00866	BREX__brxC	833	defense-finder-models/DefenseFinder_5/BREX/BREX_I	LECI001.0722.00005.C001_BREX_I_2	1	1	1	4	1	BREX__brxC	accessory	1194	0	1111.7	0.966	0.997	1	1191	BREX	BREX_I	861917	865501	+
LECI001.0722.00005.C001	LECI001.0722.00005	LECI001.0722.00005.C001_00869	BREX__pglX1	835	defense-finder-models/DefenseFinder_5/BREX/BREX_I	LECI001.0722.00005.C001_BREX_I_2	1	1	1	4	1	BREX__pglX1	accessory	517	3.2e-167	555.2	0.376	0.942	10	496	BREX	BREX_I	870204	871757	-
LECI001.0722.00005.C001	LECI001.0722.00005	LECI001.0722.00005.C001_00871	BREX__pglX1	837	defense-finder-models/DefenseFinder_5/BREX/BREX_I	LECI001.0722.00005.C001_BREX_I_2	1	1	1	4	1	BREX__pglX1	accessory	240	9.9e-93	308.5	0.158	0.879	1	211	BREX	BREX_I	873257	873979	-
LECI001.0722.00005.C001	LECI001.0722.00005	LECI001.0722.00005.C001_00872	BREX__pglZA	838	defense-finder-models/DefenseFinder_5/BREX/BREX_I	LECI001.0722.00005.C001_BREX_I_2	1	1	1	4	1	BREX__pglZB	mandatory	842	1.4e-228	758.3	0.999	0.992	5	839	BREX	BREX_I	874119	876647	+
LECI001.0722.00005.C001	LECI001.0722.00005	LECI001.0722.00005.C001_00873	BREX__brxL	839	defense-finder-models/DefenseFinder_5/BREX/BREX_I	LECI001.0722.00005.C001_BREX_I_2	1	1	1	4	1	BREX__brxL	mandatory	690	1.9e-225	747.3	0.644	0.742	16	527	BREX	BREX_I	876700	878772	+
LECI001.0722.00005.C001	LECI001.0722.00005	LECI001.0722.00005.C001_01038	RloC__RloC	999	defense-finder-models/DefenseFinder_1/RloC/RloC	LECI001.0722.00005.C001_RloC_2	1	1	1	1	1	RloC__RloC	mandatory	798	3.1e-58	194.8	0.954	0.92	36	769	RloC	RloC	1043050	1045446	+
LECI001.0722.00005.C001	LECI001.0722.00005	LECI001.0722.00005.C001_01382	Nhi__Nhi	1338	defense-finder-models/DefenseFinder_1/Nhi/Nhi	LECI001.0722.00005.C001_Nhi_1	1	1	1	1	1	Nhi__Nhi	mandatory	353	4.3e-72	239.9	0.662	0.958	1	338	Nhi	Nhi	1382540	1383601	-
LECL001.0722.00001.C001	LECL001.0722.00001	LECL001.0722.00001.C001_02474	SanaTA__SanaT	2400	defense-finder-models/DefenseFinder_5/SanaTA/SanaTA	LECL001.0722.00001.C001_SanaTA_1	1	1	1	2	1	SanaTA__SanaT	mandatory	247	1.8e-41	139.7	0.783	0.984	2	244	SanaTA	SanaTA	2801044	2801787	-
LECL001.0722.00001.C001	LECL001.0722.00001	LECL001.0722.00001.C001_02476	SanaTA__SanaA	2402	defense-finder-models/DefenseFinder_5/SanaTA/SanaTA	LECL001.0722.00001.C001_SanaTA_1	1	1	1	2	1	SanaTA__SanaA	mandatory	150	5.2e-43	144	0.985	0.92	7	144	SanaTA	SanaTA	2801956	2802408	-
LECL001.0722.00001.C001	LECL001.0722.00001	LECL001.0722.00001.C001_01633	AbiD__AbiD	1588	defense-finder-models/DefenseFinder_1/AbiD/AbiD	LECL001.0722.00001.C001_AbiD_1	1	1	1	1	1	AbiD__AbiD	mandatory	313	1.3e-88	294.8	0.923	0.962	5	305	AbiD	AbiD	1889472	1890413	+
LECL001.0722.00001.C001	LECL001.0722.00001	LECL001.0722.00001.C001_02021	dGTPase__Sp_dGTPase	1965	defense-finder-models/DefenseFinder_1/dGTPase/dGTPase	LECL001.0722.00001.C001_dGTPase_2	1	1	1	1	1	dGTPase__Sp_dGTPase	mandatory	440	1.6e-151	502.4	0.987	0.998	2	440	dGTPase	dGTPase	2306381	2307703	+
LECO001.0722.00001.C001	LECO001.0722.00001	LECO001.0722.00001.C001_00169	RM_Type_IV__Type_IV_REases	137	defense-finder-models/RM/RM/RM_Type_IV	LECO001.0722.00001.C001_RM_Type_IV_3	1	1	1	1	1	RM_Type_IV__Type_IV_REases	mandatory	307	6.3e-48	160.9	0.404	0.573	131	306	RM	RM_Type_IV	166079	167002	+
LECO001.0722.00001.C001	LECO001.0722.00001	LECO001.0722.00001.C001_02388	RM_Type_II__Type_II_MTases	1972	defense-finder-models/RM/RM/RM_Type_II	LECO001.0722.00001.C001_RM_Type_II_2	1	1	1	2	1	RM_Type_II__Type_II_MTases	mandatory	385	6.2e-85	282.8	1.027	0.964	4	374	RM	RM_Type_II	2442705	2443862	+
LECO001.0722.00001.C001	LECO001.0722.00001	LECO001.0722.00001.C001_02389	RM_Type_II__Type_II_REases	1973	defense-finder-models/RM/RM/RM_Type_II	LECO001.0722.00001.C001_RM_Type_II_2	1	1	1	2	1	RM_Type_II__Type_II_REases	mandatory	555	2.2e-21	74.2	1.05	0.562	23	334	RM	RM_Type_II	2443789	2445456	-
LECO001.0722.00001.C001	LECO001.0722.00001	LECO001.0722.00001.C001_03116	RM__Type_I_MTases	2608	defense-finder-models/RM/RM/RM_Type_I	LECO001.0722.00001.C001_RM_Type_I_1	1	1	1	2.5	1	RM__Type_I_MTases	mandatory	493	2.1e-174	577.9	0.955	0.998	1	492	RM	RM_Type_I	3187132	3188613	+
LECO001.0722.00001.C001	LECO001.0722.00001	LECO001.0722.00001.C001_03117	RM__Type_I_S	2609	defense-finder-models/RM/RM/RM_Type_I	LECO001.0722.00001.C001_RM_Type_I_1	1	1	1	2.5	1	RM__Type_I_S	accessory	416	5.9e-66	220.7	0.546	0.957	2	399	RM	RM_Type_I	3188610	3189860	+
LECO001.0722.00001.C001	LECO001.0722.00001	LECO001.0722.00001.C001_03122	RM__Type_I_REases	2614	defense-finder-models/RM/RM/RM_Type_I	LECO001.0722.00001.C001_RM_Type_I_1	1	1	1	2.5	1	RM__Type_I_REases	mandatory	859	2.3e-130	433.7	0.575	0.665	214	784	RM	RM_Type_I	3194489	3197068	+
LECO001.0722.00001.C001	LECO001.0722.00001	LECO001.0722.00001.C001_00340	RloC__RloC	289	defense-finder-models/DefenseFinder_1/RloC/RloC	LECO001.0722.00001.C001_RloC_2	1	1	1	1	2	RloC__RloC	mandatory	218	9.2e-40	134.2	0.261	0.977	4	216	RloC	RloC	346786	347442	-
LECO001.0722.00001.C001	LECO001.0722.00001	LECO001.0722.00001.C001_00341	RloC__RloC	290	defense-finder-models/DefenseFinder_1/RloC/RloC	LECO001.0722.00001.C001_RloC_2	1	1	1	1	2	RloC__RloC	mandatory	628	1.3e-72	242.8	0.701	0.887	71	627	RloC	RloC	347472	349358	-
LECO001.0722.00001.C001	LECO001.0722.00001	LECO001.0722.00001.C001_03119	AbiH__AbiH	2611	defense-finder-models/DefenseFinder_1/AbiH/AbiH	LECO001.0722.00001.C001_AbiH_1	1	1	1	1	1	AbiH__AbiH	mandatory	385	3.9e-21	73.4	0.977	0.756	26	316	AbiH	AbiH	3191501	3192658	+
LECO001.0722.00001.C001	LECO001.0722.00001	LECO001.0722.00001.C001_01797	Hachiman__HamB	1483	defense-finder-models/DefenseFinder_4/Hachiman/Hachiman	LECO001.0722.00001.C001_Hachiman_1	1	1	1	2	1	Hachiman__HamB	mandatory	747	8.1e-39	130.7	0.143	0.189	381	521	Hachiman	Hachiman	1837934	1840177	-
LECO001.0722.00001.C001	LECO001.0722.00001	LECO001.0722.00001.C001_01798	Hachiman__HamA_1	1484	defense-finder-models/DefenseFinder_4/Hachiman/Hachiman	LECO001.0722.00001.C001_Hachiman_1	1	1	1	2	1	Hachiman__HamA_1	mandatory	330	6.7e-18	62.4	0.755	0.761	51	301	Hachiman	Hachiman	1840174	1841166	-
LECU001.0722.00001.C001	LECU001.0722.00001	LECU001.0722.00001.C001_00596	RM_Type_IV__Type_IV_REases	547	defense-finder-models/RM/RM/RM_Type_IV	LECU001.0722.00001.C001_RM_Type_IV_2	1	1	1	1	1	RM_Type_IV__Type_IV_REases	mandatory	305	9.3e-24	81.6	0.544	0.941	9	295	RM	RM_Type_IV	601544	602461	-
LECU001.0722.00001.C001	LECU001.0722.00001	LECU001.0722.00001.C001_00597	RM_Type_II__Type_II_MTases	548	defense-finder-models/RM/RM/RM_Type_II	LECU001.0722.00001.C001_RM_Type_II_1	1	1	1	2	2	RM_Type_II__Type_II_MTases	mandatory	336	4.8e-98	324.6	0.732	0.818	62	336	RM	RM_Type_II	602709	603719	-
LECU001.0722.00001.C001	LECU001.0722.00001	LECU001.0722.00001.C001_00598	RM_Type_II__Type_II_REases	549	defense-finder-models/RM/RM/RM_Type_II	LECU001.0722.00001.C001_RM_Type_II_1	1	1	1	2	2	RM_Type_II__Type_II_REases	mandatory	290	1.9e-78	260.4	1.027	0.993	1	288	RM	RM_Type_II	603791	604663	-
LECU001.0722.00001.C001	LECU001.0722.00001	LECU001.0722.00001.C001_00599	RM_Type_II__Type_II_MTases	550	defense-finder-models/RM/RM/RM_Type_II	LECU001.0722.00001.C001_RM_Type_II_1	1	1	1	2	2	RM_Type_II__Type_II_MTases	mandatory	257	7.9e-83	274.8	0.683	0.961	6	252	RM	RM_Type_II	604714	605487	-
LECU001.0722.00001.C001	LECU001.0722.00001	LECU001.0722.00001.C001_00777	Borvo__BovA	725	defense-finder-models/DefenseFinder_5/Borvo/Borvo	LECU001.0722.00001.C001_Borvo_1	1	1	1	1	1	Borvo__BovA	mandatory	182	8.3e-05	18	0.183	0.764	12	150	Borvo	Borvo	808959	809507	-
LEFA001.0722.00001.C001	LEFA001.0722.00001	LEFA001.0722.00001.C001_00854	RM__Type_I_REases	755	defense-finder-models/RM/RM/RM_Type_I	LEFA001.0722.00001.C001_RM_Type_I_1	1	1	0.667	2	1	RM__Type_I_REases	mandatory	762	1.4e-161	536.5	0.559	0.711	6	547	RM	RM_Type_I	787214	789502	+
LEFA001.0722.00001.C001	LEFA001.0722.00001	LEFA001.0722.00001.C001_00855	RM__Type_I_MTases	756	defense-finder-models/RM/RM/RM_Type_I	LEFA001.0722.00001.C001_RM_Type_I_1	1	1	0.667	2	1	RM__Type_I_MTases	mandatory	493	2.1e-162	537.7	0.953	0.982	4	487	RM	RM_Type_I	789515	790996	+
LEFA001.0722.00001.C001	LEFA001.0722.00001	LEFA001.0722.00001.C001_01462	RM_Type_IV__Type_IV_REases	1339	defense-finder-models/RM/RM/RM_Type_IV	LEFA001.0722.00001.C001_RM_Type_IV_2	1	1	1	1	1	RM_Type_IV__Type_IV_REases	mandatory	392	1.5e-58	195.9	0.596	0.913	14	371	RM	RM_Type_IV	1385875	1387053	+
LEFA002.0722.00001.C001	LEFA002.0722.00001	LEFA002.0722.00001.C001_00179	RM_Type_IIG__Type_IIG	178	defense-finder-models/RM/RM/RM_Type_IIG	LEFA002.0722.00001.C001_RM_Type_IIG_1	1	1	1	1	1	RM_Type_IIG__Type_IIG	mandatory	1587	2.6e-283	940.8	1.243	0.996	3	1582	RM	RM_Type_IIG	229183	233946	-
LEFA002.0722.00001.C001	LEFA002.0722.00001	LEFA002.0722.00001.C001_00199	DarTG__DarT	198	defense-finder-models/DefenseFinder_2/DarTG/DarTG	LEFA002.0722.00001.C001_DarTG_1	1	1	1	2	1	DarTG__DarT	mandatory	213	9.9e-52	173.2	1	0.939	14	213	DarTG	DarTG	252058	252699	+
LEFA002.0722.00001.C001	LEFA002.0722.00001	LEFA002.0722.00001.C001_00200	DarTG__DarG	199	defense-finder-models/DefenseFinder_2/DarTG/DarTG	LEFA002.0722.00001.C001_DarTG_1	1	1	1	2	1	DarTG__DarG	mandatory	363	5.7e-27	92.6	0.705	0.421	1	153	DarTG	DarTG	252699	253790	+
LEFA002.0722.00001.C001	LEFA002.0722.00001	LEFA002.0722.00001.C001_01716	Retron_XI__RT_11	1669	defense-finder-models/DefenseFinder_5/Retron/Retron_XI	LEFA002.0722.00001.C001_Retron_XI_1	1	1	1	1	1	Retron_XI__RT_11	mandatory	543	5.1e-196	650.1	0.98	0.989	5	541	Retron	Retron_XI	2100853	2102484	+
LEFA002.0722.00001.C001	LEFA002.0722.00001	LEFA002.0722.00001.C001_01850	dGTPase__Sp_dGTPase	1795	defense-finder-models/DefenseFinder_1/dGTPase/dGTPase	LEFA002.0722.00001.C001_dGTPase_3	1	1	1	1	1	dGTPase__Sp_dGTPase	mandatory	441	3e-152	505.1	0.987	0.998	2	441	dGTPase	dGTPase	2284184	2285509	+
LEFA002.0722.00001.C001	LEFA002.0722.00001	LEFA002.0722.00001.C001_02712	AbiEii__AbiEii	2624	defense-finder-models/DefenseFinder_1/AbiE/AbiE	LEFA002.0722.00001.C001_AbiE_1	1	1	1	2	1	AbiEii__AbiEii	mandatory	265	3.6e-38	129.5	0.992	0.83	30	249	AbiE	AbiE	3230451	3231248	-
LEFA002.0722.00001.C001	LEFA002.0722.00001	LEFA002.0722.00001.C001_02713	AbiEii__AbiEi_1	2625	defense-finder-models/DefenseFinder_1/AbiE/AbiE	LEFA002.0722.00001.C001_AbiE_1	1	1	1	2	1	AbiEii__AbiEi_1	mandatory	266	7.1e-42	140.6	0.993	0.538	67	209	AbiE	AbiE	3231245	3232045	-
LEFA002.0722.00001.C001	LEFA002.0722.00001	LEFA002.0722.00001.C001_03013	AbiEii__AbiEii	2921	defense-finder-models/DefenseFinder_1/AbiE/AbiE	LEFA002.0722.00001.C001_AbiE_2	1	1	1	2	1	AbiEii__AbiEii	mandatory	287	2.9e-40	136.4	0.946	0.784	35	259	AbiE	AbiE	3596604	3597467	-
LEFA002.0722.00001.C001	LEFA002.0722.00001	LEFA002.0722.00001.C001_03014	AbiEii__AbiEi_4	2922	defense-finder-models/DefenseFinder_1/AbiE/AbiE	LEFA002.0722.00001.C001_AbiE_2	1	1	1	2	1	AbiEii__AbiEi_1	mandatory	227	4.6e-09	34	1	0.211	34	81	AbiE	AbiE	3597464	3598147	-
LEFA002.0722.00001.P002	LEFA002.0722.00001	LEFA002.0722.00001.P002_00202	AbiD__AbiD	198	defense-finder-models/DefenseFinder_1/AbiD/AbiD	LEFA002.0722.00001.P002_AbiD_1	1	1	1	1	1	AbiD__AbiD	mandatory	309	1.6e-87	287.6	0.923	0.961	7	303	AbiD	AbiD	200878	201807	+
LEFA002.0722.00001.P003	LEFA002.0722.00001	LEFA002.0722.00001.P003_00010	Gabija__GajB_2	9	defense-finder-models/DefenseFinder_1/Gabija/Gabija	LEFA002.0722.00001.P003_Gabija_1	1	1	1	2	1	Gabija__GajB_1	mandatory	537	4.7e-106	345	0.76	0.97	4	524	Gabija	Gabija	9435	11048	-
LEFA002.0722.00001.P003	LEFA002.0722.00001	LEFA002.0722.00001.P003_00011	Gabija__GajA	10	defense-finder-models/DefenseFinder_1/Gabija/Gabija	LEFA002.0722.00001.P003_Gabija_1	1	1	1	2	1	Gabija__GajA	mandatory	584	1.4e-84	274.4	0.899	0.932	1	544	Gabija	Gabija	11045	12799	-
LEFE001.0722.00001.C001	LEFE001.0722.00001	LEFE001.0722.00001.C001_00462	RM_Type_IV__Type_IV_REases	444	defense-finder-models/RM/RM/RM_Type_IV	LEFE001.0722.00001.C001_RM_Type_IV_6	1	1	1	1	1	RM_Type_IV__Type_IV_REases	mandatory	705	2.1e-46	156.1	1.055	0.739	37	557	RM	RM_Type_IV	440209	442326	+
LEFE001.0722.00001.C001	LEFE001.0722.00001	LEFE001.0722.00001.C001_00608	RM_Type_IIG__Type_IIG	586	defense-finder-models/RM/RM/RM_Type_IIG	LEFE001.0722.00001.C001_RM_Type_IIG_3	1	1	1	1	1	RM_Type_IIG__Type_IIG	mandatory	1628	0	1050.6	1.241	0.982	5	1602	RM	RM_Type_IIG	617161	622047	-
LEFE001.0722.00001.C001	LEFE001.0722.00001	LEFE001.0722.00001.C001_00803	RM_Type_IIG__Type_IIG	777	defense-finder-models/RM/RM/RM_Type_IIG	LEFE001.0722.00001.C001_RM_Type_IIG_4	1	1	1	1	1	RM_Type_IIG__Type_IIG	mandatory	833	8.4e-207	686.4	0.661	0.989	6	829	RM	RM_Type_IIG	832163	834664	-
LEFE001.0722.00001.C001	LEFE001.0722.00001	LEFE001.0722.00001.C001_00804	RM_Type_II__Type_II_REases	778	defense-finder-models/RM/RM/RM_Type_II	LEFE001.0722.00001.C001_RM_Type_II_2	1	1	1	2	1	RM_Type_II__Type_II_REases	mandatory	501	3.8e-58	195.1	1.21	0.964	5	487	RM	RM_Type_II	834664	836169	-
LEFE001.0722.00001.C001	LEFE001.0722.00001	LEFE001.0722.00001.C001_00805	RM_Type_II__Type_II_MTases	779	defense-finder-models/RM/RM/RM_Type_II	LEFE001.0722.00001.C001_RM_Type_II_2	1	1	1	2	1	RM_Type_II__Type_II_MTases	mandatory	219	7.6e-09	31.5	0.287	0.493	7	114	RM	RM_Type_II	836156	836815	-
LEFE001.0722.00001.C001	LEFE001.0722.00001	LEFE001.0722.00001.C001_00972	RM_Type_IIG__Type_IIG	940	defense-finder-models/RM/RM/RM_Type_IIG	LEFE001.0722.00001.C001_RM_Type_IIG_5	1	1	1	1	1	RM_Type_IIG__Type_IIG	mandatory	1311	6.8e-299	992.3	1.157	0.985	18	1308	RM	RM_Type_IIG	1016508	1020443	+
LEFE001.0722.00001.C001	LEFE001.0722.00001	LEFE001.0722.00001.C001_01957	RM__Type_I_MTases	1877	defense-finder-models/RM/RM/RM_Type_I	LEFE001.0722.00001.C001_RM_Type_I_1	1	1	1	2.5	1	RM__Type_I_MTases	mandatory	580	2.1e-232	770	0.926	0.814	3	474	RM	RM_Type_I	2012855	2014597	+
LEFE001.0722.00001.C001	LEFE001.0722.00001	LEFE001.0722.00001.C001_01959	RM__Type_I_S	1879	defense-finder-models/RM/RM/RM_Type_I	LEFE001.0722.00001.C001_RM_Type_I_1	1	1	1	2.5	1	RM__Type_I_S	accessory	461	6.9e-91	302.8	0.567	0.952	7	445	RM	RM_Type_I	2015682	2017067	+
LEFE001.0722.00001.C001	LEFE001.0722.00001	LEFE001.0722.00001.C001_01962	RM__Type_I_REases	1882	defense-finder-models/RM/RM/RM_Type_I	LEFE001.0722.00001.C001_RM_Type_I_1	1	1	1	2.5	1	RM__Type_I_REases	mandatory	1007	0	1222.4	0.984	0.977	8	991	RM	RM_Type_I	2017756	2020779	+
LEFE002.0722.00001.C001	LEFE002.0722.00001	LEFE002.0722.00001.C001_00340	RM__Type_I_MTases	327	defense-finder-models/RM/RM/RM_Type_I	LEFE002.0722.00001.C001_RM_Type_I_2	1	1	1	2.5	1	RM__Type_I_MTases	mandatory	523	1.2e-173	575.7	0.979	0.967	16	521	RM	RM_Type_I	342944	344515	+
LEFE002.0722.00001.C001	LEFE002.0722.00001	LEFE002.0722.00001.C001_00346	RM__Type_I_S	333	defense-finder-models/RM/RM/RM_Type_I	LEFE002.0722.00001.C001_RM_Type_I_2	1	1	1	2.5	1	RM__Type_I_S	accessory	537	1.8e-55	185.8	0.472	0.765	121	531	RM	RM_Type_I	347381	348994	+
LEFE002.0722.00001.C001	LEFE002.0722.00001	LEFE002.0722.00001.C001_00351	RM__Type_I_REases	337	defense-finder-models/RM/RM/RM_Type_I	LEFE002.0722.00001.C001_RM_Type_I_2	1	1	1	2.5	1	RM__Type_I_REases	mandatory	1022	1.1e-245	815.4	0.995	0.979	1	1001	RM	RM_Type_I	351038	354106	+
LEFE002.0722.00001.C001	LEFE002.0722.00001	LEFE002.0722.00001.C001_00609	RM__Type_I_REases	586	defense-finder-models/RM/PrrC/PrrC	LEFE002.0722.00001.C001_PrrC_1	1	1	1	3	1	RM__Type_I_REases	accessory	987	1.1e-146	487.8	0.442	0.472	2	467	PrrC	PrrC	600395	603358	+
LEFE002.0722.00001.C001	LEFE002.0722.00001	LEFE002.0722.00001.C001_00610	RM__Type_I_S	587	defense-finder-models/RM/PrrC/PrrC	LEFE002.0722.00001.C001_PrrC_1	1	1	1	3	1	RM__Type_I_S	accessory	427	1.7e-46	156.5	0.487	0.944	18	420	PrrC	PrrC	603369	604652	+
LEFE002.0722.00001.C001	LEFE002.0722.00001	LEFE002.0722.00001.C001_00611	PrrC__PrrC	588	defense-finder-models/RM/PrrC/PrrC	LEFE002.0722.00001.C001_PrrC_1	1	1	1	3	1	PrrC__PrrC	mandatory	373	2.1e-99	329.9	0.978	0.941	9	359	PrrC	PrrC	604649	605770	+
LEFE002.0722.00001.C001	LEFE002.0722.00001	LEFE002.0722.00001.C001_00612	RM__Type_I_MTases	589	defense-finder-models/RM/PrrC/PrrC	LEFE002.0722.00001.C001_PrrC_1	1	1	1	3	1	PrrC__EcoprrI	mandatory	535	2.3e-173	574.8	0.996	0.993	1	531	PrrC	PrrC	605767	607374	+
LEFE002.0722.00001.C001	LEFE002.0722.00001	LEFE002.0722.00001.C001_00318	SoFic__SoFic	305	defense-finder-models/DefenseFinder_5/SoFIC/SoFic	LEFE002.0722.00001.C001_SoFic_1	1	1	1	1	1	SoFic__SoFic	mandatory	382	8.2e-121	400.7	0.981	0.953	16	379	SoFIC	SoFic	316122	317270	-
LEFE002.0722.00001.C001	LEFE002.0722.00001	LEFE002.0722.00001.C001_00014	AbiZ__AbiZ	14	defense-finder-models/DefenseFinder_1/AbiZ/AbiZ	LEFE002.0722.00001.C001_AbiZ_1	1	1	1	1	2	AbiZ__AbiZ	mandatory	306	1.7e-07	27.9	0.625	0.882	17	286	AbiZ	AbiZ	18945	19865	+
LEFE002.0722.00001.C001	LEFE002.0722.00001	LEFE002.0722.00001.C001_00015	AbiZ__AbiZ	15	defense-finder-models/DefenseFinder_1/AbiZ/AbiZ	LEFE002.0722.00001.C001_AbiZ_1	1	1	1	1	2	AbiZ__AbiZ	mandatory	99	2.4e-10	37.3	0.178	0.768	8	83	AbiZ	AbiZ	19829	20128	+
LEFE002.0722.00001.C001	LEFE002.0722.00001	LEFE002.0722.00001.C001_00145	Zorya_TypeII__ZorE	140	defense-finder-models/DefenseFinder_4/Zorya/Zorya_TypeII	LEFE002.0722.00001.C001_Zorya_TypeII_2	1	1	1	3	1	Zorya_TypeII__ZorE	mandatory	180	1.6e-38	129.6	0.605	0.9	10	171	Zorya	Zorya_TypeII	144535	145077	-
LEFE002.0722.00001.C001	LEFE002.0722.00001	LEFE002.0722.00001.C001_00148	Zorya__ZorB	143	defense-finder-models/DefenseFinder_4/Zorya/Zorya_TypeII	LEFE002.0722.00001.C001_Zorya_TypeII_2	1	1	1	3	1	Zorya__ZorB	mandatory	130	1.4e-07	28.2	0.2	0.408	13	65	Zorya	Zorya_TypeII	147172	147564	-
LEFE002.0722.00001.C001	LEFE002.0722.00001	LEFE002.0722.00001.C001_00149	Zorya__ZorA2	144	defense-finder-models/DefenseFinder_4/Zorya/Zorya_TypeII	LEFE002.0722.00001.C001_Zorya_TypeII_2	1	1	1	3	1	Zorya__ZorA2	mandatory	380	2.6e-67	224.8	0.677	0.782	11	307	Zorya	Zorya_TypeII	147568	148710	-
LEFE002.0722.00001.C001	LEFE002.0722.00001	LEFE002.0722.00001.C001_00347	PD-T7-4__PD-T7-4	334	defense-finder-models/DefenseFinder_4/PD-T7-4/PD-T7-4	LEFE002.0722.00001.C001_PD-T7-4_1	1	1	1	1	1	PD-T7-4__PD-T7-4	mandatory	216	7.3e-75	248.1	0.991	0.995	2	216	PD-T7-4	PD-T7-4	349057	349707	+
LEGA001.0722.00001.C001	LEGA001.0722.00001	LEGA001.0722.00001.C001_01394	RM_Type_IV__Type_IV_REases	1298	defense-finder-models/RM/RM/RM_Type_IV	LEGA001.0722.00001.C001_RM_Type_IV_1	1	1	1	1	1	RM_Type_IV__Type_IV_REases	mandatory	394	2.2e-26	90	0.58	0.982	2	388	RM	RM_Type_IV	1370467	1371651	-
LEGA001.0722.00001.C001	LEGA001.0722.00001	LEGA001.0722.00001.C001_01001	Dynamins__LeoA	919	defense-finder-models/DefenseFinder_5/Dynamins/Dynamins	LEGA001.0722.00001.C001_Dynamins_1	1	1	0.5	2	1	Dynamins__LeoA	mandatory	196	1.3e-07	27.4	0.114	0.327	20	83	Dynamins	Dynamins	967685	968275	+
LEGA001.0722.00001.C001	LEGA001.0722.00001	LEGA001.0722.00001.C001_01007	Dynamins__LeoBC	925	defense-finder-models/DefenseFinder_5/Dynamins/Dynamins	LEGA001.0722.00001.C001_Dynamins_1	1	1	0.5	2	1	Dynamins__LeoBC	mandatory	301	1.4e-08	30.7	0.115	0.246	152	225	Dynamins	Dynamins	975989	976894	+
LEGA001.0722.00001.C001	LEGA001.0722.00001	LEGA001.0722.00001.C001_01683	Nhi__Nhi	1582	defense-finder-models/DefenseFinder_1/Nhi/Nhi	LEGA001.0722.00001.C001_Nhi_1	1	1	1	1	1	Nhi__Nhi	mandatory	349	2.3e-61	204.3	0.654	0.948	5	335	Nhi	Nhi	1652886	1653935	-
LEGE001.0722.00001.C001	LEGE001.0722.00001	LEGE001.0722.00001.C001_00791	RM_Type_IV__Type_IV_REases	722	defense-finder-models/RM/RM/RM_Type_IV	LEGE001.0722.00001.C001_RM_Type_IV_2	1	1	1	1	1	RM_Type_IV__Type_IV_REases	mandatory	392	5e-31	105.4	0.572	0.982	2	386	RM	RM_Type_IV	783399	784577	+
LEGE001.0722.00001.C001	LEGE001.0722.00001	LEGE001.0722.00001.C001_01417	RM_Type_IIG__Type_IIG	1333	defense-finder-models/RM/RM/RM_Type_IIG	LEGE001.0722.00001.C001_RM_Type_IIG_1	1	1	1	1	1	RM_Type_IIG__Type_IIG	mandatory	1094	2.3e-177	588.7	0.644	0.888	10	980	RM	RM_Type_IIG	1396218	1399502	-
LEGE001.0722.00001.C001	LEGE001.0722.00001	LEGE001.0722.00001.C001_00567	Dynamins__LeoA	503	defense-finder-models/DefenseFinder_5/Dynamins/Dynamins	LEGE001.0722.00001.C001_Dynamins_1	1	1	0.5	2	1	Dynamins__LeoA	mandatory	194	1.7e-07	27.2	0.111	0.32	20	81	Dynamins	Dynamins	537121	537705	+
LEGE001.0722.00001.C001	LEGE001.0722.00001	LEGE001.0722.00001.C001_00573	Dynamins__LeoBC	509	defense-finder-models/DefenseFinder_5/Dynamins/Dynamins	LEGE001.0722.00001.C001_Dynamins_1	1	1	0.5	2	1	Dynamins__LeoBC	mandatory	301	9.8e-08	28	0.113	0.243	153	225	Dynamins	Dynamins	545590	546495	+
LEGE001.0722.00001.C001	LEGE001.0722.00001	LEGE001.0722.00001.C001_01110	Nhi__Nhi	1034	defense-finder-models/DefenseFinder_1/Nhi/Nhi	LEGE001.0722.00001.C001_Nhi_2	1	1	1	1	1	Nhi__Nhi	mandatory	165	2.4e-41	138.4	0.338	0.994	1	164	Nhi	Nhi	1100313	1100810	-
LEGE001.0722.00001.C001	LEGE001.0722.00001	LEGE001.0722.00001.C001_01353	Abi2__Abi_2	1269	defense-finder-models/DefenseFinder_1/Abi2/Abi2	LEGE001.0722.00001.C001_Abi2_1	1	1	1	1	1	Abi2__Abi_2	mandatory	358	2e-17	60.7	0.983	0.469	97	264	Abi2	Abi2	1349323	1350399	-
LEGE001.0722.00001.C001	LEGE001.0722.00001	LEGE001.0722.00001.C001_01746	Nhi__Nhi	1650	defense-finder-models/DefenseFinder_1/Nhi/Nhi	LEGE001.0722.00001.C001_Nhi_3	1	1	1	1	1	Nhi__Nhi	mandatory	422	2.8e-107	355.8	0.825	0.969	10	418	Nhi	Nhi	1734337	1735605	-
LEGE001.0722.00002.C001	LEGE001.0722.00002	LEGE001.0722.00002.C001_00566	RM_Type_II__Type_II_MTases	498	defense-finder-models/RM/RM/RM_Type_II	LEGE001.0722.00002.C001_RM_Type_II_1	1	1	1	2	1	RM_Type_II__Type_II_MTases	mandatory	347	7.6e-96	317.2	0.724	0.787	73	345	RM	RM_Type_II	532397	533440	+
LEGE001.0722.00002.C001	LEGE001.0722.00002	LEGE001.0722.00002.C001_00567	RM_Type_II__Type_II_REases	499	defense-finder-models/RM/RM/RM_Type_II	LEGE001.0722.00002.C001_RM_Type_II_1	1	1	1	2	1	RM_Type_II__Type_II_REases	mandatory	306	9e-71	235	1.069	0.951	12	302	RM	RM_Type_II	533430	534350	+
LEGE001.0722.00002.C001	LEGE001.0722.00002	LEGE001.0722.00002.C001_00568	Cas__cas9_II-A_1	500	defense-finder-models/Cas/Cas/CAS_Class2-Subtype-II-A	LEGE001.0722.00002.C001_CAS_Class2-Subtype-II-A_1	1	1	1	4	1	Cas__cas9_II-A_1	mandatory	1355	0	1057.4	0.99	0.994	2	1348	Cas	CAS_Class2-Subtype-II-A	534410	538477	+
LEGE001.0722.00002.C001	LEGE001.0722.00002	LEGE001.0722.00002.C001_00569	Cas__cas1_I_II_III_IV_V_VI_5	501	defense-finder-models/Cas/Cas/CAS_Class2-Subtype-II-A	LEGE001.0722.00002.C001_CAS_Class2-Subtype-II-A_1	1	1	1	4	1	Cas__cas1_I_II_III_IV_V_VI_5	accessory	290	6e-86	284.6	0.993	0.928	3	271	Cas	CAS_Class2-Subtype-II-A	538672	539544	+
LEGE001.0722.00002.C001	LEGE001.0722.00002	LEGE001.0722.00002.C001_00570	Cas__cas2_I_II_III_IV_V_VI_11	502	defense-finder-models/Cas/Cas/CAS_Class2-Subtype-II-A	LEGE001.0722.00002.C001_CAS_Class2-Subtype-II-A_1	1	1	1	4	1	Cas__cas2_I_II_III_IV_V_VI_6	accessory	101	7e-49	160.9	1	1	1	101	Cas	CAS_Class2-Subtype-II-A	539556	539861	+
LEGE001.0722.00002.C001	LEGE001.0722.00002	LEGE001.0722.00002.C001_00571	Cas__csn2_II-A_6	503	defense-finder-models/Cas/Cas/CAS_Class2-Subtype-II-A	LEGE001.0722.00002.C001_CAS_Class2-Subtype-II-A_1	1	1	1	4	1	Cas__csn2_II-A_4	mandatory	224	6.3e-62	205.7	1	0.973	4	221	Cas	CAS_Class2-Subtype-II-A	539858	540532	+
LEGE001.0722.00002.C001	LEGE001.0722.00002	LEGE001.0722.00002.C001_00575	Dynamins__LeoA	507	defense-finder-models/DefenseFinder_5/Dynamins/Dynamins	LEGE001.0722.00002.C001_Dynamins_1	1	1	0.5	2	1	Dynamins__LeoA	mandatory	194	1.7e-07	27.2	0.111	0.32	20	81	Dynamins	Dynamins	547055	547639	+
LEGE001.0722.00002.C001	LEGE001.0722.00002	LEGE001.0722.00002.C001_00581	Dynamins__LeoBC	513	defense-finder-models/DefenseFinder_5/Dynamins/Dynamins	LEGE001.0722.00002.C001_Dynamins_1	1	1	0.5	2	1	Dynamins__LeoBC	mandatory	301	7.7e-09	31.6	0.125	0.266	146	225	Dynamins	Dynamins	555532	556437	+
LEGE002.0722.00002.C001	LEGE002.0722.00002	LEGE002.0722.00002.C001_01505	RM__Type_I_REases	1441	defense-finder-models/RM/RM/RM_Type_I	LEGE002.0722.00002.C001_RM_Type_I_1	1	1	1	2.5	1	RM__Type_I_REases	mandatory	935	5e-190	630.9	0.848	0.99	6	931	RM	RM_Type_I	1647412	1650219	+
LEGE002.0722.00002.C001	LEGE002.0722.00002	LEGE002.0722.00002.C001_01506	RM__Type_I_S	1442	defense-finder-models/RM/RM/RM_Type_I	LEGE002.0722.00002.C001_RM_Type_I_1	1	1	1	2.5	1	RM__Type_I_S	accessory	536	9.9e-94	312.2	0.58	0.974	7	528	RM	RM_Type_I	1650216	1651826	+
LEGE002.0722.00002.C001	LEGE002.0722.00002	LEGE002.0722.00002.C001_01507	RM__Type_I_MTases	1443	defense-finder-models/RM/RM/RM_Type_I	LEGE002.0722.00002.C001_RM_Type_I_1	1	1	1	2.5	1	RM__Type_I_MTases	mandatory	494	2.4e-204	676.7	0.953	0.996	1	492	RM	RM_Type_I	1651888	1653372	+
LEGE002.0722.00002.C001	LEGE002.0722.00002	LEGE002.0722.00002.C001_00592	Thoeris__ThsB_Global	565	defense-finder-models/DefenseFinder_3/Thoeris/Thoeris_II	LEGE002.0722.00002.C001_Thoeris_II_1	1	1	1	2	1	Thoeris__ThsB_Global	mandatory	185	4.7e-14	49.7	0.58	0.643	21	139	Thoeris	Thoeris_II	676098	676655	-
LEGE002.0722.00002.C001	LEGE002.0722.00002	LEGE002.0722.00002.C001_00593	Thoeris_II__ThsA_new_petit	566	defense-finder-models/DefenseFinder_3/Thoeris/Thoeris_II	LEGE002.0722.00002.C001_Thoeris_II_1	1	1	1	2	1	Thoeris_II__ThsA_new_petit	mandatory	275	7.8e-56	186.5	0.926	0.847	42	274	Thoeris	Thoeris_II	676655	677482	-
LEGE002.0722.00002.C001	LEGE002.0722.00002	LEGE002.0722.00002.C001_01317	SoFic__SoFic	1262	defense-finder-models/DefenseFinder_5/SoFIC/SoFic	LEGE002.0722.00002.C001_SoFic_1	1	1	1	1	1	SoFic__SoFic	mandatory	375	5.5e-120	397.9	0.978	0.933	9	358	SoFIC	SoFic	1456426	1457553	-
LEGE002.0722.00002.C001	LEGE002.0722.00002	LEGE002.0722.00002.C001_00226	dGTPase__Sp_dGTPase	222	defense-finder-models/DefenseFinder_1/dGTPase/dGTPase	LEGE002.0722.00002.C001_dGTPase_1	1	1	1	1	1	dGTPase__Sp_dGTPase	mandatory	440	4.7e-145	480.8	0.987	0.998	2	440	dGTPase	dGTPase	265241	266563	+
LEGE002.0722.00002.P002	LEGE002.0722.00002	LEGE002.0722.00002.P002_00044	AbiJ__AbiJ	44	defense-finder-models/DefenseFinder_1/AbiJ/AbiJ	LEGE002.0722.00002.P002_AbiJ_1	1	1	1	1	1	AbiJ__AbiJ	mandatory	278	4.2e-11	34.5	0.526	0.572	110	268	AbiJ	AbiJ	34844	35680	+
LEGU001.0722.00001.C001	LEGU001.0722.00001	LEGU001.0722.00001.C001_00112	RM__Type_I_REases	110	defense-finder-models/RM/RM/RM_Type_I	LEGU001.0722.00001.C001_RM_Type_I_1	1	1	1	2.5	1	RM__Type_I_REases	mandatory	1027	8.7e-140	466.9	0.988	0.976	5	1006	RM	RM_Type_I	117800	120883	-
LEGU001.0722.00001.C001	LEGU001.0722.00001	LEGU001.0722.00001.C001_00113	RM__Type_I_S	111	defense-finder-models/RM/RM/RM_Type_I	LEGU001.0722.00001.C001_RM_Type_I_1	1	1	1	2.5	1	RM__Type_I_S	accessory	395	1.8e-26	91.6	0.263	0.463	3	185	RM	RM_Type_I	120887	122074	-
LEGU001.0722.00001.C001	LEGU001.0722.00001	LEGU001.0722.00001.C001_00114	RM__Type_I_MTases	112	defense-finder-models/RM/RM/RM_Type_I	LEGU001.0722.00001.C001_RM_Type_I_1	1	1	1	2.5	1	RM__Type_I_MTases	mandatory	524	4.4e-140	467	0.926	0.933	3	491	RM	RM_Type_I	122067	123641	-
LEGU001.0722.00001.C001	LEGU001.0722.00001	LEGU001.0722.00001.C001_00239	RM_Type_IV__Type_IV_REases	233	defense-finder-models/RM/RM/RM_Type_IV	LEGU001.0722.00001.C001_RM_Type_IV_3	1	1	1	1	2	RM_Type_IV__Type_IV_REases	mandatory	650	1.2e-66	225.1	0.634	0.372	383	624	RM	RM_Type_IV	241094	243046	+
LEGU001.0722.00001.C001	LEGU001.0722.00001	LEGU001.0722.00001.C001_00240	RM_Type_IV__Type_IV_REases	234	defense-finder-models/RM/RM/RM_Type_IV	LEGU001.0722.00001.C001_RM_Type_IV_3	1	1	1	1	2	RM_Type_IV__Type_IV_REases	mandatory	385	1.5e-39	136.2	0.734	0.914	30	381	RM	RM_Type_IV	243039	244196	+
LEGU001.0722.00001.C001	LEGU001.0722.00001	LEGU001.0722.00001.C001_01076	RM_Type_II__Type_II_REases	1022	defense-finder-models/RM/RM/RM_Type_II	LEGU001.0722.00001.C001_RM_Type_II_2	1	1	1	2	1	RM_Type_II__Type_II_REases	mandatory	852	7.3e-186	618.9	2.756	0.924	57	843	RM	RM_Type_II	1013196	1015754	-
LEGU001.0722.00001.C001	LEGU001.0722.00001	LEGU001.0722.00001.C001_01077	RM_Type_II__Type_II_MTases	1023	defense-finder-models/RM/RM/RM_Type_II	LEGU001.0722.00001.C001_RM_Type_II_2	1	1	1	2	1	RM_Type_II__Type_II_MTases	mandatory	359	9.6e-87	290.7	0.959	0.969	1	348	RM	RM_Type_II	1016118	1017197	+
LEGU001.0722.00001.C001	LEGU001.0722.00001	LEGU001.0722.00001.C001_01201	Wadjet__JetD_II	1138	defense-finder-models/DefenseFinder_2/Wadjet/Wadjet_II	LEGU001.0722.00001.C001_Wadjet_II_8	1	1	1	4	1	Wadjet__JetD_II	mandatory	97	8.6e-07	27.2	0.101	0.485	50	96	Wadjet	Wadjet_II	1135880	1136173	+
LEGU001.0722.00001.C001	LEGU001.0722.00001	LEGU001.0722.00001.C001_01202	Wadjet__JetA_II	1139	defense-finder-models/DefenseFinder_2/Wadjet/Wadjet_II	LEGU001.0722.00001.C001_Wadjet_II_8	1	1	1	4	1	Wadjet__JetA_II	mandatory	469	4.6e-104	348	0.935	0.987	6	468	Wadjet	Wadjet_II	1136228	1137637	+
LEGU001.0722.00001.C001	LEGU001.0722.00001	LEGU001.0722.00001.C001_01203	Wadjet__JetB_II	1140	defense-finder-models/DefenseFinder_2/Wadjet/Wadjet_II	LEGU001.0722.00001.C001_Wadjet_II_8	1	1	1	4	1	Wadjet__JetB_II	mandatory	384	9.6e-96	320.2	0.928	0.984	1	378	Wadjet	Wadjet_II	1137634	1138788	+
LEGU001.0722.00001.C001	LEGU001.0722.00001	LEGU001.0722.00001.C001_01204	Wadjet__JetC_II	1141	defense-finder-models/DefenseFinder_2/Wadjet/Wadjet_II	LEGU001.0722.00001.C001_Wadjet_II_8	1	1	1	4	1	Wadjet__JetC_II	mandatory	971	2.7e-197	657.4	0.594	0.788	1	765	Wadjet	Wadjet_II	1138781	1141696	+
LEGU001.0722.00001.C001	LEGU001.0722.00001	LEGU001.0722.00001.C001_01205	Wadjet__JetC_II	1142	defense-finder-models/DefenseFinder_2/Wadjet/Wadjet_II	LEGU001.0722.00001.C001_Wadjet_II_8	1	1	1	4	1	Wadjet__JetC_II	mandatory	217	5.7e-87	291.9	0.164	0.977	1	212	Wadjet	Wadjet_II	1141990	1142643	+
LEGU001.0722.00001.C001	LEGU001.0722.00001	LEGU001.0722.00001.C001_01724	Wadjet__JetD_I	1639	defense-finder-models/DefenseFinder_2/Wadjet/Wadjet_I	LEGU001.0722.00001.C001_Wadjet_I_6	1	1	1	4	1	Wadjet__JetD_I	mandatory	402	3.3e-73	246.2	0.969	0.978	1	393	Wadjet	Wadjet_I	1630022	1631230	-
LEGU001.0722.00001.C001	LEGU001.0722.00001	LEGU001.0722.00001.C001_01725	Wadjet__JetC_I	1640	defense-finder-models/DefenseFinder_2/Wadjet/Wadjet_I	LEGU001.0722.00001.C001_Wadjet_I_6	1	1	1	4	1	Wadjet__JetC_I	mandatory	1146	1.3e-185	618.4	0.977	0.964	25	1129	Wadjet	Wadjet_I	1631230	1634670	-
LEGU001.0722.00001.C001	LEGU001.0722.00001	LEGU001.0722.00001.C001_01726	Wadjet__JetB_I	1641	defense-finder-models/DefenseFinder_2/Wadjet/Wadjet_I	LEGU001.0722.00001.C001_Wadjet_I_6	1	1	1	4	1	Wadjet__JetB_I	mandatory	234	3.4e-43	146.7	0.822	0.846	30	227	Wadjet	Wadjet_I	1634667	1635371	-
LEGU001.0722.00001.C001	LEGU001.0722.00001	LEGU001.0722.00001.C001_01727	Wadjet__JetA_I	1642	defense-finder-models/DefenseFinder_2/Wadjet/Wadjet_I	LEGU001.0722.00001.C001_Wadjet_I_6	1	1	1	4	1	Wadjet__JetA_I	mandatory	485	1.5e-68	231	0.968	0.965	14	481	Wadjet	Wadjet_I	1635368	1636825	-
LEGU001.0722.00001.C001	LEGU001.0722.00001	LEGU001.0722.00001.C001_01856	Wadjet__JetA_II	1756	defense-finder-models/DefenseFinder_2/Wadjet/Wadjet_II	LEGU001.0722.00001.C001_Wadjet_II_9	1	1	1	4	1	Wadjet__JetA_II	mandatory	490	1.9e-111	372.4	0.93	0.99	3	487	Wadjet	Wadjet_II	1775666	1777138	+
LEGU001.0722.00001.C001	LEGU001.0722.00001	LEGU001.0722.00001.C001_01857	Wadjet__JetB_II	1757	defense-finder-models/DefenseFinder_2/Wadjet/Wadjet_II	LEGU001.0722.00001.C001_Wadjet_II_9	1	1	1	4	1	Wadjet__JetB_II	mandatory	396	1e-87	293.8	0.94	0.934	5	374	Wadjet	Wadjet_II	1777135	1778325	+
LEGU001.0722.00001.C001	LEGU001.0722.00001	LEGU001.0722.00001.C001_01858	Wadjet__JetC_II	1758	defense-finder-models/DefenseFinder_2/Wadjet/Wadjet_II	LEGU001.0722.00001.C001_Wadjet_II_9	1	1	1	4	1	Wadjet__JetC_II	mandatory	500	1.4e-103	346.9	0.304	0.818	2	410	Wadjet	Wadjet_II	1778322	1779824	+
LEGU001.0722.00001.C001	LEGU001.0722.00001	LEGU001.0722.00001.C001_01859	Wadjet__JetC_II	1759	defense-finder-models/DefenseFinder_2/Wadjet/Wadjet_II	LEGU001.0722.00001.C001_Wadjet_II_9	1	1	1	4	1	Wadjet__JetC_II	mandatory	397	1.7e-73	247.3	0.293	0.96	5	385	Wadjet	Wadjet_II	1779748	1780941	+
LEGU001.0722.00001.C001	LEGU001.0722.00001	LEGU001.0722.00001.C001_01864	Wadjet__JetD_II	1763	defense-finder-models/DefenseFinder_2/Wadjet/Wadjet_II	LEGU001.0722.00001.C001_Wadjet_II_9	1	1	1	4	1	Wadjet__JetD_II	mandatory	119	1.5e-15	56.1	0.195	0.739	32	119	Wadjet	Wadjet_II	1784696	1785055	+
LEGU001.0722.00001.C001	LEGU001.0722.00001	LEGU001.0722.00001.C001_05492	Wadjet__JetD_I	5248	defense-finder-models/DefenseFinder_2/Wadjet/Wadjet_I	LEGU001.0722.00001.C001_Wadjet_I_7	1	1	1	4	1	Wadjet__JetD_I	mandatory	394	4.8e-72	242.3	0.964	0.992	1	391	Wadjet	Wadjet_I	5379785	5380969	-
LEGU001.0722.00001.C001	LEGU001.0722.00001	LEGU001.0722.00001.C001_05493	Wadjet__JetC_I	5249	defense-finder-models/DefenseFinder_2/Wadjet/Wadjet_I	LEGU001.0722.00001.C001_Wadjet_I_7	1	1	1	4	1	Wadjet__JetC_I	mandatory	1121	1.4e-238	793.8	0.976	0.972	6	1095	Wadjet	Wadjet_I	5380956	5384321	-
LEGU001.0722.00001.C001	LEGU001.0722.00001	LEGU001.0722.00001.C001_05494	Wadjet__JetB_I	5250	defense-finder-models/DefenseFinder_2/Wadjet/Wadjet_I	LEGU001.0722.00001.C001_Wadjet_I_7	1	1	1	4	1	Wadjet__JetB_I	mandatory	249	8.6e-45	152	0.851	0.839	39	247	Wadjet	Wadjet_I	5384318	5385067	-
LEGU001.0722.00001.C001	LEGU001.0722.00001	LEGU001.0722.00001.C001_05495	Wadjet__JetA_I	5251	defense-finder-models/DefenseFinder_2/Wadjet/Wadjet_I	LEGU001.0722.00001.C001_Wadjet_I_7	1	1	1	4	1	Wadjet__JetA_I	mandatory	511	3.3e-68	229.9	0.962	0.912	18	483	Wadjet	Wadjet_I	5385060	5386595	-
LEGU001.0722.00001.C001	LEGU001.0722.00001	LEGU001.0722.00001.C001_06844	PD-Lambda-1__PD-Lambda-1	6524	defense-finder-models/DefenseFinder_2/PD-Lambda-1/PD-Lambda-1	LEGU001.0722.00001.C001_PD-Lambda-1_1	1	1	1	1	1	PD-Lambda-1__PD-Lambda-1	mandatory	445	1.2e-106	356.4	0.793	0.845	47	422	PD-Lambda-1	PD-Lambda-1	6833393	6834730	-
LEGU001.0722.00001.C001	LEGU001.0722.00001	LEGU001.0722.00001.C001_01656	Borvo__BovA	1575	defense-finder-models/DefenseFinder_5/Borvo/Borvo	LEGU001.0722.00001.C001_Borvo_1	1	1	1	1	1	Borvo__BovA	mandatory	1251	5.2e-07	27.5	0.133	0.082	218	319	Borvo	Borvo	1561759	1565514	+
LEGU001.0722.00001.C001	LEGU001.0722.00001	LEGU001.0722.00001.C001_03125	Dynamins__LeoBC	2978	defense-finder-models/DefenseFinder_5/Dynamins/Dynamins	LEGU001.0722.00001.C001_Dynamins_5	1	1	0.5	2	1	Dynamins__LeoBC	mandatory	500	5e-07	28.1	0.156	0.302	45	195	Dynamins	Dynamins	3015616	3017118	+
LEGU001.0722.00001.C001	LEGU001.0722.00001	LEGU001.0722.00001.C001_03127	Dynamins__LeoA	2980	defense-finder-models/DefenseFinder_5/Dynamins/Dynamins	LEGU001.0722.00001.C001_Dynamins_5	1	1	0.5	2	1	Dynamins__LeoA	mandatory	606	1.3e-19	69.6	0.487	0.441	138	404	Dynamins	Dynamins	3017477	3019297	+
LEGU001.0722.00001.C001	LEGU001.0722.00001	LEGU001.0722.00001.C001_03431	Borvo__BovA	3263	defense-finder-models/DefenseFinder_5/Borvo/Borvo	LEGU001.0722.00001.C001_Borvo_2	1	1	1	1	1	Borvo__BovA	mandatory	449	0.00083	16.9	0.1	0.145	310	374	Borvo	Borvo	3307889	3309238	-
LEGU001.0722.00001.C001	LEGU001.0722.00001	LEGU001.0722.00001.C001_06190	CBASS__2TM_Gros	5900	defense-finder-models/DefenseFinder_5/CBASS/CBASS_I	LEGU001.0722.00001.C001_CBASS_I_4	1	1	1	2	2	CBASS__Effector_2TM_S_2TMBeta	mandatory	88	3e-10	39.7	0.237	0.67	12	70	CBASS	CBASS_I	6110300	6110566	+
LEGU001.0722.00001.C001	LEGU001.0722.00001	LEGU001.0722.00001.C001_06191	CBASS__2TM_Gros	5901	defense-finder-models/DefenseFinder_5/CBASS/CBASS_I	LEGU001.0722.00001.C001_CBASS_I_4	1	1	1	2	2	CBASS__Effector_2TM_S_2TMBeta	mandatory	129	8.5e-17	61.1	0.519	0.899	7	122	CBASS	CBASS_I	6110527	6110916	+
LEGU001.0722.00001.C001	LEGU001.0722.00001	LEGU001.0722.00001.C001_06192	CBASS__Cyclase_SMODS	5902	defense-finder-models/DefenseFinder_5/CBASS/CBASS_I	LEGU001.0722.00001.C001_CBASS_I_4	1	1	1	2	2	CBASS__Cyclase_SMODS	mandatory	429	3.8e-44	149.8	0.988	0.368	1	158	CBASS	CBASS_I	6110903	6112192	+
LEGU001.0722.00001.C001	LEGU001.0722.00001	LEGU001.0722.00001.C001_00251	RosmerTA__RmrT_2634932349	245	defense-finder-models/DefenseFinder_4/RosmerTA/RosmerTA	LEGU001.0722.00001.C001_RosmerTA_2	1	1	1	2	1	RosmerTA__RmrT_2585209417	mandatory	210	3.6e-48	163	0.947	0.943	12	209	RosmerTA	RosmerTA	254820	255452	+
LEGU001.0722.00001.C001	LEGU001.0722.00001	LEGU001.0722.00001.C001_00254	RosmerTA__RmrA_2634932349	248	defense-finder-models/DefenseFinder_4/RosmerTA/RosmerTA	LEGU001.0722.00001.C001_RosmerTA_2	1	1	1	2	1	RosmerTA__RmrA_2585209417	mandatory	314	3.2e-81	271.9	0.862	0.822	1	258	RosmerTA	RosmerTA	258951	259895	+
LEGU001.0722.00001.C001	LEGU001.0722.00001	LEGU001.0722.00001.C001_01840	Mokosh_TypeI__MkoA	1741	defense-finder-models/DefenseFinder_4/Mokosh/Mokosh_TypeI	LEGU001.0722.00001.C001_Mokosh_TypeI_1	1	1	1	2	1	Mokosh_TypeI__MkoA	mandatory	1233	1.7e-249	830.2	0.96	0.955	51	1227	Mokosh	Mokosh_TypeI	1755038	1758739	+
LEGU001.0722.00001.C001	LEGU001.0722.00001	LEGU001.0722.00001.C001_01841	Mokosh_TypeI__MkoB	1742	defense-finder-models/DefenseFinder_4/Mokosh/Mokosh_TypeI	LEGU001.0722.00001.C001_Mokosh_TypeI_1	1	1	1	2	1	Mokosh_TypeI__MkoB	mandatory	1135	4.9e-139	464.3	0.956	0.663	2	753	Mokosh	Mokosh_TypeI	1758787	1762194	+
LEHA001.0722.00001.C001	LEHA001.0722.00001	LEHA001.0722.00001.C001_01887	RM__Type_I_REases	1813	defense-finder-models/RM/RM/RM_Type_I	LEHA001.0722.00001.C001_RM_Type_I_1	1	1	1	2.5	1	RM__Type_I_REases	mandatory	1028	1.4e-254	845.3	0.991	0.98	2	1008	RM	RM_Type_I	2098307	2101393	-
LEHA001.0722.00001.C001	LEHA001.0722.00001	LEHA001.0722.00001.C001_01889	RM__Type_I_S	1815	defense-finder-models/RM/RM/RM_Type_I	LEHA001.0722.00001.C001_RM_Type_I_1	1	1	1	2.5	1	RM__Type_I_S	accessory	425	2.3e-52	175.9	0.482	0.962	13	421	RM	RM_Type_I	2102906	2104183	-
LEHA001.0722.00001.C001	LEHA001.0722.00001	LEHA001.0722.00001.C001_01891	RM__Type_I_MTases	1817	defense-finder-models/RM/RM/RM_Type_I	LEHA001.0722.00001.C001_RM_Type_I_1	1	1	1	2.5	1	RM__Type_I_MTases	mandatory	518	1.3e-178	592.5	0.984	0.994	3	517	RM	RM_Type_I	2105232	2106788	-
LEHA001.0722.00001.C001	LEHA001.0722.00001	LEHA001.0722.00001.C001_02678	RM_Type_III__Type_III_REases	2586	defense-finder-models/RM/RM/RM_Type_III	LEHA001.0722.00001.C001_RM_Type_III_2	1	1	1	2	2	RM_Type_III__Type_III_REases	mandatory	943	8e-236	782.9	0.942	0.998	2	942	RM	RM_Type_III	2993211	2996042	-
LEHA001.0722.00001.C001	LEHA001.0722.00001	LEHA001.0722.00001.C001_02679	RM_Type_III__Type_III_MTases	2587	defense-finder-models/RM/RM/RM_Type_III	LEHA001.0722.00001.C001_RM_Type_III_2	1	1	1	2	2	RM_Type_III__Type_III_MTases	mandatory	284	8.8e-55	184.2	0.44	0.919	19	279	RM	RM_Type_III	2996256	2997110	-
LEHA001.0722.00001.C001	LEHA001.0722.00001	LEHA001.0722.00001.C001_02680	RM_Type_III__Type_III_MTases	2588	defense-finder-models/RM/RM/RM_Type_III	LEHA001.0722.00001.C001_RM_Type_III_2	1	1	1	2	2	RM_Type_III__Type_III_MTases	mandatory	374	3e-100	334.4	0.479	0.834	1	312	RM	RM_Type_III	2997189	2998313	-
LEHA001.0722.00001.C001	LEHA001.0722.00001	LEHA001.0722.00001.C001_01888	DRT_4__drt4	1814	defense-finder-models/DefenseFinder_2/DRT/DRT_4	LEHA001.0722.00001.C001_DRT_4_1	1	1	1	1	1	DRT_4__drt4	mandatory	507	1.5e-133	443.7	0.927	0.959	5	490	DRT	DRT_4	2101386	2102909	-
LEHA001.0722.00001.C001	LEHA001.0722.00001	LEHA001.0722.00001.C001_00041	AbiEii__AbiEi_2	39	defense-finder-models/DefenseFinder_1/AbiE/AbiE	LEHA001.0722.00001.C001_AbiE_1	1	1	1	2	1	AbiEii__AbiEi_1	mandatory	326	1.5e-31	107	0.986	0.426	183	321	AbiE	AbiE	42795	43775	+
LEHA001.0722.00001.C001	LEHA001.0722.00001	LEHA001.0722.00001.C001_00042	AbiEii__AbiEii	40	defense-finder-models/DefenseFinder_1/AbiE/AbiE	LEHA001.0722.00001.C001_AbiE_1	1	1	1	2	1	AbiEii__AbiEii	mandatory	272	5.6e-06	23.9	0.619	0.504	55	191	AbiE	AbiE	43744	44562	+
LEHA001.0722.00001.C001	LEHA001.0722.00001	LEHA001.0722.00001.C001_00904	dGTPase__Sp_dGTPase	854	defense-finder-models/DefenseFinder_1/dGTPase/dGTPase	LEHA001.0722.00001.C001_dGTPase_2	1	1	1	1	1	dGTPase__Sp_dGTPase	mandatory	440	9.6e-151	499.9	0.987	0.998	2	440	dGTPase	dGTPase	981572	982894	-
LEHA001.0722.00001.P002	LEHA001.0722.00001	LEHA001.0722.00001.P002_00002	AbiD__AbiD	2	defense-finder-models/DefenseFinder_1/AbiD/AbiD	LEHA001.0722.00001.P002_AbiD_1	1	1	1	1	1	AbiD__AbiD	mandatory	295	1.4e-82	270.7	0.91	0.966	4	288	AbiD	AbiD	1199	2086	+
LEHI001.0722.00001.C001	LEHI001.0722.00001	LEHI001.0722.00001.C001_00374	RM__Type_I_REases	356	defense-finder-models/RM/RM/RM_Type_I	LEHI001.0722.00001.C001_RM_Type_I_1	1	1	1	2.5	1	RM__Type_I_REases	mandatory	957	2e-179	596.2	0.987	0.993	5	954	RM	RM_Type_I	403401	406274	+
LEHI001.0722.00001.C001	LEHI001.0722.00001	LEHI001.0722.00001.C001_00375	RM__Type_I_MTases	357	defense-finder-models/RM/RM/RM_Type_I	LEHI001.0722.00001.C001_RM_Type_I_1	1	1	1	2.5	1	RM__Type_I_MTases	mandatory	532	9.8e-173	572.8	0.992	0.951	8	513	RM	RM_Type_I	406290	407888	+
LEHI001.0722.00001.C001	LEHI001.0722.00001	LEHI001.0722.00001.C001_00376	RM__Type_I_S	358	defense-finder-models/RM/RM/RM_Type_I	LEHI001.0722.00001.C001_RM_Type_I_1	1	1	1	2.5	1	RM__Type_I_S	accessory	402	1.5e-50	169.1	0.549	0.958	7	391	RM	RM_Type_I	407881	409089	+
LEHI001.0722.00001.C001	LEHI001.0722.00001	LEHI001.0722.00001.C001_01355	RM_Type_IV__Type_IV_REases	1248	defense-finder-models/RM/RM/RM_Type_IV	LEHI001.0722.00001.C001_RM_Type_IV_2	1	1	1	1	1	RM_Type_IV__Type_IV_REases	mandatory	313	8.4e-47	157.1	0.352	0.492	159	312	RM	RM_Type_IV	1405478	1406419	-
LEHI001.0722.00001.C001	LEHI001.0722.00001	LEHI001.0722.00001.C001_02174	DRT_3__drt3b	2016	defense-finder-models/DefenseFinder_2/DRT/DRT_3	LEHI001.0722.00001.C001_DRT_3_1	1	1	1	2	1	DRT_3__drt3b	mandatory	679	5e-32	108.5	0.932	0.943	6	645	DRT	DRT_3	2202682	2204721	-
LEHI001.0722.00001.C001	LEHI001.0722.00001	LEHI001.0722.00001.C001_02175	DRT_3__drt3a	2017	defense-finder-models/DefenseFinder_2/DRT/DRT_3	LEHI001.0722.00001.C001_DRT_3_1	1	1	1	2	1	DRT_3__drt3a	mandatory	415	1.2e-20	71.3	0.193	0.424	96	271	DRT	DRT_3	2204926	2206173	+
LEHI001.0722.00001.C001	LEHI001.0722.00001	LEHI001.0722.00001.C001_02217	AbiD__AbiD	2056	defense-finder-models/DefenseFinder_1/AbiD/AbiD	LEHI001.0722.00001.C001_AbiD_1	1	1	1	1	1	AbiD__AbiD	mandatory	377	1.9e-38	129.7	0.916	0.851	50	370	AbiD	AbiD	2255429	2256562	+
LEHI001.0722.00002.C001	LEHI001.0722.00002	LEHI001.0722.00002.C001_00398	RM__Type_I_REases	396	defense-finder-models/RM/RM/RM_Type_I	LEHI001.0722.00002.C001_RM_Type_I_1	1	1	1	2.5	1	RM__Type_I_REases	mandatory	958	4.2e-179	595.3	0.987	0.993	5	955	RM	RM_Type_I	438669	441545	+
LEHI001.0722.00002.C001	LEHI001.0722.00002	LEHI001.0722.00002.C001_00399	RM__Type_I_MTases	397	defense-finder-models/RM/RM/RM_Type_I	LEHI001.0722.00002.C001_RM_Type_I_1	1	1	1	2.5	1	RM__Type_I_MTases	mandatory	532	1.6e-172	572.3	0.992	0.951	8	513	RM	RM_Type_I	441561	443159	+
LEHI001.0722.00002.C001	LEHI001.0722.00002	LEHI001.0722.00002.C001_00400	RM__Type_I_S	398	defense-finder-models/RM/RM/RM_Type_I	LEHI001.0722.00002.C001_RM_Type_I_1	1	1	1	2.5	1	RM__Type_I_S	accessory	413	3.5e-36	122.1	0.527	0.903	17	389	RM	RM_Type_I	443152	444393	+
LEHI001.0722.00002.C001	LEHI001.0722.00002	LEHI001.0722.00002.C001_00405	RM__Type_I_S	403	defense-finder-models/RM/RM/RM_Type_I	LEHI001.0722.00002.C001_RM_Type_I_1	1	1	1	2.5	1	RM__Type_I_S	accessory	212	1.1e-27	94.4	0.207	0.759	15	175	RM	RM_Type_I	448059	448697	-
LEHI001.0722.00002.C001	LEHI001.0722.00002	LEHI001.0722.00002.C001_00808	RM_Type_III__Type_III_MTases	802	defense-finder-models/RM/RM/RM_Type_III	LEHI001.0722.00002.C001_RM_Type_III_2	1	1	1	2	1	RM_Type_III__Type_III_MTases	mandatory	637	6.8e-106	353	0.706	0.769	2	491	RM	RM_Type_III	885222	887135	+
LEHI001.0722.00002.C001	LEHI001.0722.00002	LEHI001.0722.00002.C001_00809	RM_Type_III__Type_III_REases	803	defense-finder-models/RM/RM/RM_Type_III	LEHI001.0722.00002.C001_RM_Type_III_2	1	1	1	2	1	RM_Type_III__Type_III_REases	mandatory	874	2.4e-92	307.8	0.849	0.946	1	827	RM	RM_Type_III	887149	889773	+
LEHI001.0722.00002.C001	LEHI001.0722.00002	LEHI001.0722.00002.C001_01571	RM_Type_IV__Type_IV_REases	1515	defense-finder-models/RM/RM/RM_Type_IV	LEHI001.0722.00002.C001_RM_Type_IV_3	1	1	1	1	1	RM_Type_IV__Type_IV_REases	mandatory	313	2.1e-46	156	0.352	0.492	159	312	RM	RM_Type_IV	1685123	1686064	-
LEHI001.0722.00002.C001	LEHI001.0722.00002	LEHI001.0722.00002.C001_02344	Cas__csn2_II-A_6	2255	defense-finder-models/Cas/Cas/CAS_Class2-Subtype-II-A	LEHI001.0722.00002.C001_CAS_Class2-Subtype-II-A_1	1	1	1	4	1	Cas__csn2_II-A_4	mandatory	226	5.2e-73	242.7	0.995	0.969	3	221	Cas	CAS_Class2-Subtype-II-A	2453014	2453694	-
LEHI001.0722.00002.C001	LEHI001.0722.00002	LEHI001.0722.00002.C001_02345	Cas__cas2_I_II_III_IV_V_VI_11	2256	defense-finder-models/Cas/Cas/CAS_Class2-Subtype-II-A	LEHI001.0722.00002.C001_CAS_Class2-Subtype-II-A_1	1	1	1	4	1	Cas__cas2_I_II_III_IV_V_VI_6	accessory	101	1.6e-56	186.1	1	1	1	101	Cas	CAS_Class2-Subtype-II-A	2453691	2453996	-
LEHI001.0722.00002.C001	LEHI001.0722.00002	LEHI001.0722.00002.C001_02346	Cas__cas1_I_II_III_IV_V_VI_5	2257	defense-finder-models/Cas/Cas/CAS_Class2-Subtype-II-A	LEHI001.0722.00002.C001_CAS_Class2-Subtype-II-A_1	1	1	1	4	1	Cas__cas1_I_II_III_IV_V_VI_5	accessory	301	5.8e-85	282.1	0.996	0.89	3	270	Cas	CAS_Class2-Subtype-II-A	2453974	2454879	-
LEHI001.0722.00002.C001	LEHI001.0722.00002	LEHI001.0722.00002.C001_02347	Cas__cas9_II-A_1	2258	defense-finder-models/Cas/Cas/CAS_Class2-Subtype-II-A	LEHI001.0722.00002.C001_CAS_Class2-Subtype-II-A_1	1	1	1	4	1	Cas__cas9_II-A_1	mandatory	1377	0	2133.7	0.998	0.994	9	1377	Cas	CAS_Class2-Subtype-II-A	2455093	2459226	-
LEHI001.0722.00003.C001	LEHI001.0722.00003	LEHI001.0722.00003.C001_01448	RM_Type_IV__Type_IV_REases	1350	defense-finder-models/RM/RM/RM_Type_IV	LEHI001.0722.00003.C001_RM_Type_IV_1	1	1	1	1	1	RM_Type_IV__Type_IV_REases	mandatory	253	4.6e-47	158.1	0.352	0.609	99	252	RM	RM_Type_IV	1474038	1474799	-
LEHI001.0722.00003.C001	LEHI001.0722.00003	LEHI001.0722.00003.C001_01322	PD-T4-9__PD-T4-9_A	1227	defense-finder-models/DefenseFinder_3/PD-T4-9/PD-T4-9	LEHI001.0722.00003.C001_PD-T4-9_1	1	1	0.667	2	1	PD-T4-9__PD-T4-9_A	mandatory	211	9.1e-06	22.6	0.39	0.384	25	105	PD-T4-9	PD-T4-9	1340364	1340999	+
LEHI001.0722.00003.C001	LEHI001.0722.00003	LEHI001.0722.00003.C001_01324	PD-T4-9__PD-T4-9_C	1229	defense-finder-models/DefenseFinder_3/PD-T4-9/PD-T4-9	LEHI001.0722.00003.C001_PD-T4-9_1	1	1	0.667	2	1	PD-T4-9__PD-T4-9_C	mandatory	137	5.5e-13	46.5	0.954	0.956	5	135	PD-T4-9	PD-T4-9	1341288	1341701	+
LEHI001.0722.00003.C001	LEHI001.0722.00003	LEHI001.0722.00003.C001_02146	Cas__csn2_II-A_6	2007	defense-finder-models/Cas/Cas/CAS_Class2-Subtype-II-A	LEHI001.0722.00003.C001_CAS_Class2-Subtype-II-A_1	1	1	0.75	3	1	Cas__csn2_II-A_4	mandatory	226	1.1e-72	241.4	0.995	0.969	3	221	Cas	CAS_Class2-Subtype-II-A	2176703	2177383	-
LEHI001.0722.00003.C001	LEHI001.0722.00003	LEHI001.0722.00003.C001_02147	Cas__cas2_I_II_III_IV_V_VI_11	2008	defense-finder-models/Cas/Cas/CAS_Class2-Subtype-II-A	LEHI001.0722.00003.C001_CAS_Class2-Subtype-II-A_1	1	1	0.75	3	1	Cas__cas2_I_II_III_IV_V_VI_6	accessory	101	8.3e-57	186.9	1	1	1	101	Cas	CAS_Class2-Subtype-II-A	2177380	2177685	-
LEHI001.0722.00003.C001	LEHI001.0722.00003	LEHI001.0722.00003.C001_02148	Cas__cas1_I_II_III_IV_V_VI_5	2009	defense-finder-models/Cas/Cas/CAS_Class2-Subtype-II-A	LEHI001.0722.00003.C001_CAS_Class2-Subtype-II-A_1	1	1	0.75	3	1	Cas__cas1_I_II_III_IV_V_VI_5	accessory	301	8.6e-85	281.4	0.996	0.89	3	270	Cas	CAS_Class2-Subtype-II-A	2177663	2178568	-
LEHI001.0722.00003.C001	LEHI001.0722.00003	LEHI001.0722.00003.C001_02306	AbiD__AbiD	2158	defense-finder-models/DefenseFinder_1/AbiD/AbiD	LEHI001.0722.00003.C001_AbiD_1	1	1	1	1	1	AbiD__AbiD	mandatory	377	9.3e-39	130.9	0.916	0.851	50	370	AbiD	AbiD	2354089	2355222	+
LEHO001.0722.00001.C001	LEHO001.0722.00001	LEHO001.0722.00001.C001_00736	RM_Type_III__Type_III_MTases	699	defense-finder-models/RM/RM/RM_Type_III	LEHO001.0722.00001.C001_RM_Type_III_5	1	1	1	2	1	RM_Type_III__Type_III_MTases	mandatory	624	2.1e-116	387.5	0.741	0.689	137	566	RM	RM_Type_III	750092	751966	+
LEHO001.0722.00001.C001	LEHO001.0722.00001	LEHO001.0722.00001.C001_00738	RM_Type_III__Type_III_REases	701	defense-finder-models/RM/RM/RM_Type_III	LEHO001.0722.00001.C001_RM_Type_III_5	1	1	1	2	1	RM_Type_III__Type_III_REases	mandatory	868	3.9e-42	141.5	0.806	0.887	56	825	RM	RM_Type_III	752451	755057	+
LEHO001.0722.00001.C001	LEHO001.0722.00001	LEHO001.0722.00001.C001_00831	RM_Type_II__Type_II_MTases	792	defense-finder-models/RM/RM/RM_Type_II	LEHO001.0722.00001.C001_RM_Type_II_2	1	1	1	2	2	RM_Type_II__Type_II_MTases	mandatory	477	7.9e-105	348.2	0.989	0.792	98	475	RM	RM_Type_II	862953	864386	+
LEHO001.0722.00001.C001	LEHO001.0722.00001	LEHO001.0722.00001.C001_00832	RM_Type_II__Type_II_REases	793	defense-finder-models/RM/RM/RM_Type_II	LEHO001.0722.00001.C001_RM_Type_II_2	1	1	1	2	2	RM_Type_II__Type_II_REases	mandatory	571	7.8e-51	170.8	1.668	0.898	19	531	RM	RM_Type_II	864387	866102	+
LEHO001.0722.00001.C001	LEHO001.0722.00001	LEHO001.0722.00001.C001_00833	RM_Type_II__Type_II_REases	794	defense-finder-models/RM/RM/RM_Type_II	LEHO001.0722.00001.C001_RM_Type_II_2	1	1	1	2	2	RM_Type_II__Type_II_REases	mandatory	472	2.7e-07	28.1	0.729	0.763	70	429	RM	RM_Type_II	866114	867532	+
LEHO001.0722.00001.C001	LEHO001.0722.00001	LEHO001.0722.00001.C001_02001	RM_Type_IIG__Type_IIG	1947	defense-finder-models/RM/RM/RM_Type_IIG	LEHO001.0722.00001.C001_RM_Type_IIG_4	1	1	1	1	1	RM_Type_IIG__Type_IIG	mandatory	809	6.7e-182	604.4	0.871	0.996	2	807	RM	RM_Type_IIG	2057868	2060297	-
LEHO001.0722.00001.C001	LEHO001.0722.00001	LEHO001.0722.00001.C001_02251	RM_Type_II__Type_II_MTases	2181	defense-finder-models/RM/RM/RM_Type_II	LEHO001.0722.00001.C001_RM_Type_II_3	1	1	1	2	2	RM_Type_II__Type_II_MTases	mandatory	309	7.3e-83	275.3	0.669	0.773	4	242	RM	RM_Type_II	2345544	2346473	-
LEHO001.0722.00001.C001	LEHO001.0722.00001	LEHO001.0722.00001.C001_02252	RM_Type_II__Type_II_REases	2182	defense-finder-models/RM/RM/RM_Type_II	LEHO001.0722.00001.C001_RM_Type_II_3	1	1	1	2	2	RM_Type_II__Type_II_REases	mandatory	251	9.7e-08	30	0.477	0.908	15	242	RM	RM_Type_II	2346458	2347213	-
LEHO001.0722.00001.C001	LEHO001.0722.00001	LEHO001.0722.00001.C001_02256	RM_Type_II__Type_II_MTases	2186	defense-finder-models/RM/RM/RM_Type_II	LEHO001.0722.00001.C001_RM_Type_II_3	1	1	1	2	2	RM_Type_II__Type_II_MTases	mandatory	410	1.1e-141	469.7	1.087	0.988	2	406	RM	RM_Type_II	2349804	2351036	-
LEHO001.0722.00001.C001	LEHO001.0722.00001	LEHO001.0722.00001.C001_02257	RM_Type_II__Type_II_REases	2187	defense-finder-models/RM/RM/RM_Type_II	LEHO001.0722.00001.C001_RM_Type_II_3	1	1	1	2	2	RM_Type_II__Type_II_REases	mandatory	488	2e-73	245.3	1.966	0.982	5	483	RM	RM_Type_II	2351036	2352502	-
LEHO001.0722.00001.C001	LEHO001.0722.00001	LEHO001.0722.00001.C001_02281	RM__Type_I_REases	2204	defense-finder-models/RM/RM/RM_Type_I	LEHO001.0722.00001.C001_RM_Type_I_1	1	1	1	2.5	1	RM__Type_I_REases	mandatory	977	2.6e-251	833.7	0.984	0.983	14	973	RM	RM_Type_I	2377014	2379947	-
LEHO001.0722.00001.C001	LEHO001.0722.00001	LEHO001.0722.00001.C001_02282	RM__Type_I_S	2205	defense-finder-models/RM/RM/RM_Type_I	LEHO001.0722.00001.C001_RM_Type_I_1	1	1	1	2.5	1	RM__Type_I_S	accessory	433	9.6e-49	163.7	0.561	0.919	6	403	RM	RM_Type_I	2379916	2381217	-
LEHO001.0722.00001.C001	LEHO001.0722.00001	LEHO001.0722.00001.C001_02283	RM__Type_I_MTases	2206	defense-finder-models/RM/RM/RM_Type_I	LEHO001.0722.00001.C001_RM_Type_I_1	1	1	1	2.5	1	RM__Type_I_MTases	mandatory	725	2.2e-248	823	1.283	0.982	9	720	RM	RM_Type_I	2381210	2383387	-
LEHO001.0722.00001.C001	LEHO001.0722.00001	LEHO001.0722.00001.C001_02052	PARIS_I_merge__AAA_15_DUF4435	1998	defense-finder-models/DefenseFinder_3/Rst_PARIS/PARIS_I_merge	LEHO001.0722.00001.C001_PARIS_I_merge_1	1	1	1	1	1	PARIS_I_merge__AAA_15_DUF4435	mandatory	405	5.8e-26	88.3	0.219	0.378	146	298	Rst_PARIS	PARIS_I_merge	2118147	2119364	-
LEHO001.0722.00001.C001	LEHO001.0722.00001	LEHO001.0722.00001.C001_02052	Septu__PtuA	1998	defense-finder-models/DefenseFinder_2/Septu/Septu	LEHO001.0722.00001.C001_Septu_2	1	1	1	2	1	Septu__PtuA	mandatory	405	1.7e-68	229.5	0.97	0.988	1	400	Septu	Septu	2118147	2119364	-
LEHO001.0722.00001.C001	LEHO001.0722.00001	LEHO001.0722.00001.C001_01178	Septu__PtuB_2	1134	defense-finder-models/DefenseFinder_2/Septu/Septu	LEHO001.0722.00001.C001_Septu_1	1	1	1	2	1	Septu__PtuB	mandatory	477	1.6e-31	107.1	0.949	0.639	172	476	Septu	Septu	1231255	1232688	+
LEHO001.0722.00001.C001	LEHO001.0722.00001	LEHO001.0722.00001.C001_01179	Septu__PtuA	1135	defense-finder-models/DefenseFinder_2/Septu/Septu	LEHO001.0722.00001.C001_Septu_1	1	1	1	2	1	Septu__PtuA	mandatory	634	9.1e-24	82.1	0.968	0.92	48	630	Septu	Septu	1232701	1234605	+
LEHO001.0722.00001.C001	LEHO001.0722.00001	LEHO001.0722.00001.C001_02051	Retron_I_A__HNH_TIGR02646	1997	defense-finder-models/DefenseFinder_2/Septu/Septu	LEHO001.0722.00001.C001_Septu_2	1	1	1	2	1	Septu__PtuB	mandatory	204	3.9e-46	154.7	0.889	0.98	1	200	Septu	Septu	2117549	2118163	-
LEHO001.0722.00001.C001	LEHO001.0722.00001	LEHO001.0722.00001.C001_01310	Cas__cas10_III-A_1	1266	defense-finder-models/Cas/Cas/CAS_Class1-Subtype-III-A	LEHO001.0722.00001.C001_CAS_Class1-Subtype-III-A_1	1	1	1	9	1	Cas__cas10_III-A_1	mandatory	894	7.1e-183	606.8	1	0.819	8	739	Cas	CAS_Class1-Subtype-III-A	1361012	1363696	+
LEHO001.0722.00001.C001	LEHO001.0722.00001	LEHO001.0722.00001.C001_01311	Cas__csm2gr11_III-A_15	1267	defense-finder-models/Cas/Cas/CAS_Class1-Subtype-III-A	LEHO001.0722.00001.C001_CAS_Class1-Subtype-III-A_1	1	1	1	9	1	Cas__csm2gr11_III-A_15	mandatory	134	2.1e-17	61.3	0.909	0.791	27	132	Cas	CAS_Class1-Subtype-III-A	1363698	1364102	+
LEHO001.0722.00001.C001	LEHO001.0722.00001	LEHO001.0722.00001.C001_01312	Cas__csm3gr7_III-A_1	1268	defense-finder-models/Cas/Cas/CAS_Class1-Subtype-III-A	LEHO001.0722.00001.C001_CAS_Class1-Subtype-III-A_1	1	1	1	9	1	Cas__csm3gr7_III-A_1	mandatory	240	1.4e-71	237.8	0.967	0.858	7	212	Cas	CAS_Class1-Subtype-III-A	1364140	1364862	+
LEHO001.0722.00001.C001	LEHO001.0722.00001	LEHO001.0722.00001.C001_01313	Cas__csm4gr5_III-A_3	1269	defense-finder-models/Cas/Cas/CAS_Class1-Subtype-III-A	LEHO001.0722.00001.C001_CAS_Class1-Subtype-III-A_1	1	1	1	9	1	Cas__csm4gr5_III-A_3	mandatory	337	7e-49	163.8	0.978	0.979	3	332	Cas	CAS_Class1-Subtype-III-A	1364872	1365885	+
LEHO001.0722.00001.C001	LEHO001.0722.00001	LEHO001.0722.00001.C001_01314	Cas__csm5gr7_III-A_3	1270	defense-finder-models/Cas/Cas/CAS_Class1-Subtype-III-A	LEHO001.0722.00001.C001_CAS_Class1-Subtype-III-A_1	1	1	1	9	1	Cas__csm5gr7_III-A_2	mandatory	404	1.6e-13	48.2	0.962	0.913	8	376	Cas	CAS_Class1-Subtype-III-A	1365869	1367083	+
LEHO001.0722.00001.C001	LEHO001.0722.00001	LEHO001.0722.00001.C001_01315	Cas__cas6_I_II_III_IV_V_VI_15	1271	defense-finder-models/Cas/Cas/CAS_Class1-Subtype-III-A	LEHO001.0722.00001.C001_CAS_Class1-Subtype-III-A_1	1	1	1	9	1	Cas__cas6_I_II_III_IV_V_VI_15	accessory	254	8.7e-16	55.2	0.679	0.717	72	253	Cas	CAS_Class1-Subtype-III-A	1367043	1367807	+
LEHO001.0722.00001.C001	LEHO001.0722.00001	LEHO001.0722.00001.C001_01316	Cas__csm6_III_8	1272	defense-finder-models/Cas/Cas/CAS_Class1-Subtype-III-A	LEHO001.0722.00001.C001_CAS_Class1-Subtype-III-A_1	1	1	1	9	1	Cas__csm6_III_2	accessory	477	9.6e-42	140.2	0.978	0.818	79	468	Cas	CAS_Class1-Subtype-III-A	1367800	1369233	+
LEHO001.0722.00001.C001	LEHO001.0722.00001	LEHO001.0722.00001.C001_01317	Cas__cas1_I_II_III_IV_V_VI_1	1273	defense-finder-models/Cas/Cas/CAS_Class1-Subtype-III-A	LEHO001.0722.00001.C001_CAS_Class1-Subtype-III-A_1	1	1	1	9	1	Cas__cas1_I_II_III_IV_V_VI_10	accessory	335	1.6e-96	320.3	0.994	0.955	3	322	Cas	CAS_Class1-Subtype-III-A	1369330	1370337	+
LEHO001.0722.00001.C001	LEHO001.0722.00001	LEHO001.0722.00001.C001_01318	Cas__cas2_I_II_III_IV_V_VI_3	1274	defense-finder-models/Cas/Cas/CAS_Class1-Subtype-III-A	LEHO001.0722.00001.C001_CAS_Class1-Subtype-III-A_1	1	1	1	9	1	Cas__cas2_I_II_III_IV_V_VI_5	accessory	107	2.1e-19	66.7	0.962	0.682	22	94	Cas	CAS_Class1-Subtype-III-A	1370353	1370676	+
LEHO001.0722.00001.C001	LEHO001.0722.00001	LEHO001.0722.00001.C001_00151	BREX__brxA_DUF1819	150	defense-finder-models/DefenseFinder_5/BREX/BREX_I	LEHO001.0722.00001.C001_BREX_I_2	1	1	1	4	1	BREX__brxA_DUF1819	accessory	200	5.1e-47	157.2	0.995	0.92	5	188	BREX	BREX_I	169702	170304	+
LEHO001.0722.00001.C001	LEHO001.0722.00001	LEHO001.0722.00001.C001_00152	BREX__brxB_DUF1788	151	defense-finder-models/DefenseFinder_5/BREX/BREX_I	LEHO001.0722.00001.C001_BREX_I_2	1	1	1	4	1	BREX__brxB_DUF1788	accessory	192	2.1e-43	144.4	0.984	0.641	68	190	BREX	BREX_I	170304	170882	+
LEHO001.0722.00001.C001	LEHO001.0722.00001	LEHO001.0722.00001.C001_00153	BREX__brxC	152	defense-finder-models/DefenseFinder_5/BREX/BREX_I	LEHO001.0722.00001.C001_BREX_I_2	1	1	1	4	1	BREX__brxC	accessory	1193	0	1264.6	0.966	0.999	1	1192	BREX	BREX_I	171012	174593	+
LEHO001.0722.00001.C001	LEHO001.0722.00001	LEHO001.0722.00001.C001_00155	BREX__pglX1	154	defense-finder-models/DefenseFinder_5/BREX/BREX_I	LEHO001.0722.00001.C001_BREX_I_2	1	1	1	4	1	BREX__pglX1	accessory	1263	0	1421.7	0.897	0.99	1	1250	BREX	BREX_I	175322	179113	+
LEHO001.0722.00001.C001	LEHO001.0722.00001	LEHO001.0722.00001.C001_00161	BREX__pglZA	160	defense-finder-models/DefenseFinder_5/BREX/BREX_I	LEHO001.0722.00001.C001_BREX_I_2	1	1	1	4	1	BREX__pglZB	mandatory	842	6e-232	769.8	1	1	1	842	BREX	BREX_I	182328	184856	+
LEHO001.0722.00001.C001	LEHO001.0722.00001	LEHO001.0722.00001.C001_00162	BREX__brxL	161	defense-finder-models/DefenseFinder_5/BREX/BREX_I	LEHO001.0722.00001.C001_BREX_I_2	1	1	1	4	1	BREX__brxL	mandatory	699	1.6e-222	737.9	0.757	0.844	20	609	BREX	BREX_I	184903	187002	+
LEHO001.0722.00001.C001	LEHO001.0722.00001	LEHO001.0722.00001.C001_00154	Shedu__SduA	153	defense-finder-models/DefenseFinder_1/Shedu/Shedu	LEHO001.0722.00001.C001_Shedu_7	1	1	1	1	1	Shedu__SduA	mandatory	215	1.5e-28	97.5	0.492	0.791	10	179	Shedu	Shedu	174628	175275	+
LEHO001.0722.00001.C001	LEHO001.0722.00001	LEHO001.0722.00001.C001_00157	AbiH__AbiH	156	defense-finder-models/DefenseFinder_1/AbiH/AbiH	LEHO001.0722.00001.C001_AbiH_3	1	1	1	1	1	AbiH__AbiH	mandatory	371	3.6e-24	83.2	0.951	0.79	5	297	AbiH	AbiH	179872	180987	+
LEHO001.0722.00001.C001	LEHO001.0722.00001	LEHO001.0722.00001.C001_00231	AbiQ__AbiQ	221	defense-finder-models/DefenseFinder_1/AbiQ/AbiQ	LEHO001.0722.00001.C001_AbiQ_5	1	1	1	1	1	AbiQ__AbiQ	mandatory	170	2.9e-22	76.2	0.947	1	1	170	AbiQ	AbiQ	247762	248274	+
LEHO001.0722.00001.C001	LEHO001.0722.00001	LEHO001.0722.00001.C001_00692	AbiH__AbiH	655	defense-finder-models/DefenseFinder_1/AbiH/AbiH	LEHO001.0722.00001.C001_AbiH_4	1	1	1	1	1	AbiH__AbiH	mandatory	115	1.1e-10	39.1	0.441	0.904	2	105	AbiH	AbiH	708924	709271	-
LEHO001.0722.00001.C001	LEHO001.0722.00001	LEHO001.0722.00001.C001_00935	AbiD__AbiD	895	defense-finder-models/DefenseFinder_1/AbiD/AbiD	LEHO001.0722.00001.C001_AbiD_1	1	1	1	1	1	AbiD__AbiD	mandatory	333	9.3e-38	127.5	0.895	0.937	6	317	AbiD	AbiD	972307	973308	+
LEHO001.0722.00001.C001	LEHO001.0722.00001	LEHO001.0722.00001.C001_01273	AbiQ__AbiQ	1229	defense-finder-models/DefenseFinder_1/AbiQ/AbiQ	LEHO001.0722.00001.C001_AbiQ_6	1	1	1	1	1	AbiQ__AbiQ	mandatory	183	2.1e-15	53.9	0.965	0.934	7	177	AbiQ	AbiQ	1328490	1329041	+
LEHO001.0722.00001.C001	LEHO001.0722.00001	LEHO001.0722.00001.C001_01396	AbiD__AbiD	1351	defense-finder-models/DefenseFinder_1/AbiD/AbiD	LEHO001.0722.00001.C001_AbiD_2	1	1	1	1	1	AbiD__AbiD	mandatory	314	4.9e-55	184.2	0.91	0.997	2	314	AbiD	AbiD	1445592	1446536	-
LEHO001.0722.00001.P002	LEHO001.0722.00001	LEHO001.0722.00001.P002_00018	AbiD__AbiD	17	defense-finder-models/DefenseFinder_1/AbiD/AbiD	LEHO001.0722.00001.P002_AbiD_1	1	1	1	1	1	AbiD__AbiD	mandatory	435	2.7e-84	273.9	0.923	0.77	2	336	AbiD	AbiD	25583	26890	-
LEHO002.0722.00001.C001	LEHO002.0722.00001	LEHO002.0722.00001.C001_00269	RM_Type_II__Type_II_MTases	251	defense-finder-models/RM/RM/RM_Type_II	LEHO002.0722.00001.C001_RM_Type_II_3	1	1	1	2	1	RM_Type_II__Type_II_MTases	mandatory	429	2.8e-55	184.9	1.161	0.944	14	418	RM	RM_Type_II	262802	264091	+
LEHO002.0722.00001.C001	LEHO002.0722.00001	LEHO002.0722.00001.C001_00270	RM_Type_II__Type_II_REases	252	defense-finder-models/RM/RM/RM_Type_II	LEHO002.0722.00001.C001_RM_Type_II_3	1	1	1	2	1	RM_Type_II__Type_II_REases	mandatory	274	1e-13	49.2	0.649	0.938	2	258	RM	RM_Type_II	264248	265072	+
LEHO002.0722.00001.C001	LEHO002.0722.00001	LEHO002.0722.00001.C001_00457	RM_Type_II__Type_II_REases	433	defense-finder-models/RM/RM/RM_Type_II	LEHO002.0722.00001.C001_RM_Type_II_4	1	1	1	2	1	RM_Type_II__Type_II_REases	mandatory	216	1.6e-31	107.6	0.737	0.991	2	215	RM	RM_Type_II	474667	475317	+
LEHO002.0722.00001.C001	LEHO002.0722.00001	LEHO002.0722.00001.C001_00458	RM_Type_II__Type_II_MTases	434	defense-finder-models/RM/RM/RM_Type_II	LEHO002.0722.00001.C001_RM_Type_II_4	1	1	1	2	1	RM_Type_II__Type_II_MTases	mandatory	133	1.8e-16	56.8	0.309	0.842	4	115	RM	RM_Type_II	475307	475708	+
LEHO002.0722.00001.C001	LEHO002.0722.00001	LEHO002.0722.00001.C001_00853	RM__Type_I_MTases	816	defense-finder-models/RM/RM/RM_Type_I	LEHO002.0722.00001.C001_RM_Type_I_1	1	1	1	2.5	2	RM__Type_I_MTases	mandatory	524	6.2e-161	533.7	0.988	0.981	9	522	RM	RM_Type_I	875106	876680	+
LEHO002.0722.00001.C001	LEHO002.0722.00001	LEHO002.0722.00001.C001_00855	RM__Type_I_S	818	defense-finder-models/RM/RM/RM_Type_I	LEHO002.0722.00001.C001_RM_Type_I_1	1	1	1	2.5	2	RM__Type_I_S	accessory	431	1.8e-72	241.7	0.589	0.875	1	377	RM	RM_Type_I	877677	878972	+
LEHO002.0722.00001.C001	LEHO002.0722.00001	LEHO002.0722.00001.C001_00856	PrrC__EcoprrI	819	defense-finder-models/RM/RM/RM_Type_I	LEHO002.0722.00001.C001_RM_Type_I_1	1	1	1	2.5	2	RM__Type_I_MTases	mandatory	169	8e-12	42.4	0.387	0.923	14	169	RM	RM_Type_I	879064	879573	+
LEHO002.0722.00001.C001	LEHO002.0722.00001	LEHO002.0722.00001.C001_00857	RM__Type_I_REases	820	defense-finder-models/RM/RM/RM_Type_I	LEHO002.0722.00001.C001_RM_Type_I_1	1	1	1	2.5	2	RM__Type_I_REases	mandatory	1008	8.5e-242	802.5	0.95	0.935	35	976	RM	RM_Type_I	879615	882641	+
LEHO002.0722.00001.C001	LEHO002.0722.00001	LEHO002.0722.00001.C001_01471	RM_Type_II__Type_II_REases	1420	defense-finder-models/RM/RM/RM_Type_II	LEHO002.0722.00001.C001_RM_Type_II_5	1	1	1	2	1	RM_Type_II__Type_II_REases	mandatory	318	3.2e-82	273.8	1.168	0.997	1	317	RM	RM_Type_II	1513306	1514262	-
LEHO002.0722.00001.C001	LEHO002.0722.00001	LEHO002.0722.00001.C001_01472	RM_Type_II__Type_II_MTases	1421	defense-finder-models/RM/RM/RM_Type_II	LEHO002.0722.00001.C001_RM_Type_II_5	1	1	1	2	1	RM_Type_II__Type_II_MTases	mandatory	332	6.5e-94	312.1	0.975	0.985	1	327	RM	RM_Type_II	1514262	1515260	-
LEHO002.0722.00001.C001	LEHO002.0722.00001	LEHO002.0722.00001.C001_01721	RM__Type_I_MTases	1659	defense-finder-models/RM/RM/RM_Type_I	LEHO002.0722.00001.C001_RM_Type_I_2	1	1	0.667	2	1	RM__Type_I_MTases	mandatory	615	5.6e-74	246.3	0.896	0.696	3	430	RM	RM_Type_I	1751289	1753136	-
LEHO002.0722.00001.C001	LEHO002.0722.00001	LEHO002.0722.00001.C001_01722	RM__Type_I_REases	1660	defense-finder-models/RM/RM/RM_Type_I	LEHO002.0722.00001.C001_RM_Type_I_2	1	1	0.667	2	1	RM__Type_I_REases	mandatory	154	4.7e-14	48.6	0.136	0.864	8	140	RM	RM_Type_I	1753170	1753634	-
LEHO002.0722.00001.C001	LEHO002.0722.00001	LEHO002.0722.00001.C001_01987	RM_Type_II__Type_II_MTases	1908	defense-finder-models/RM/RM/RM_Type_II	LEHO002.0722.00001.C001_RM_Type_II_6	1	1	1	2	2	RM_Type_II__Type_II_MTases	mandatory	410	7.4e-143	473.3	1.087	0.988	2	406	RM	RM_Type_II	2024440	2025672	-
LEHO002.0722.00001.C001	LEHO002.0722.00001	LEHO002.0722.00001.C001_01988	RM_Type_II__Type_II_REases	1909	defense-finder-models/RM/RM/RM_Type_II	LEHO002.0722.00001.C001_RM_Type_II_6	1	1	1	2	2	RM_Type_II__Type_II_REases	mandatory	308	1.1e-39	133.8	1.237	0.981	2	303	RM	RM_Type_II	2025672	2026598	-
LEHO002.0722.00001.C001	LEHO002.0722.00001	LEHO002.0722.00001.C001_01989	RM_Type_II__Type_II_REases	1910	defense-finder-models/RM/RM/RM_Type_II	LEHO002.0722.00001.C001_RM_Type_II_6	1	1	1	2	2	RM_Type_II__Type_II_REases	mandatory	169	3.8e-26	89.1	0.672	0.97	5	168	RM	RM_Type_II	2026634	2027143	-
LEHO002.0722.00001.C001	LEHO002.0722.00001	LEHO002.0722.00001.C001_02081	RM_Type_IIG__Type_IIG	1985	defense-finder-models/RM/RM/RM_Type_IIG	LEHO002.0722.00001.C001_RM_Type_IIG_7	1	1	1	1	1	RM_Type_IIG__Type_IIG	mandatory	1261	1.3e-302	1004	1.094	0.998	1	1258	RM	RM_Type_IIG	2120490	2124275	-
LEHO002.0722.00001.C001	LEHO002.0722.00001	LEHO002.0722.00001.C001_02192	AbiP2__AbiP2	2094	defense-finder-models/DefenseFinder_2/AbiP2/AbiP2	LEHO002.0722.00001.C001_AbiP2_1	1	1	1	1	1	AbiP2__AbiP2	mandatory	520	4.2e-174	576.8	0.99	0.988	6	519	AbiP2	AbiP2	2235292	2236854	-
LEHO002.0722.00001.C001	LEHO002.0722.00001	LEHO002.0722.00001.C001_01048	CBASS__Effector_2TM_Sa_NUDIX	1007	defense-finder-models/DefenseFinder_5/CBASS/CBASS_I	LEHO002.0722.00001.C001_CBASS_I_2	1	1	1	2	2	CBASS__Effector_2TM_S_2TMBeta	mandatory	186	3e-50	167.8	0.89	0.925	10	181	CBASS	CBASS_I	1066938	1067498	+
LEHO002.0722.00001.C001	LEHO002.0722.00001	LEHO002.0722.00001.C001_01049	CBASS__Cyclase_II	1008	defense-finder-models/DefenseFinder_5/CBASS/CBASS_I	LEHO002.0722.00001.C001_CBASS_I_2	1	1	1	2	2	CBASS__Cyclase_SMODS	mandatory	85	7.4e-12	41.9	0.228	0.929	2	80	CBASS	CBASS_I	1067872	1068129	+
LEHO002.0722.00001.C001	LEHO002.0722.00001	LEHO002.0722.00001.C001_01050	CBASS__A_Cyclase_AGS_C	1009	defense-finder-models/DefenseFinder_5/CBASS/CBASS_I	LEHO002.0722.00001.C001_CBASS_I_2	1	1	1	2	2	CBASS__Cyclase_SMODS	mandatory	254	1.1e-29	99.9	0.977	0.492	120	244	CBASS	CBASS_I	1068231	1068995	+
LEHO002.0722.00001.C001	LEHO002.0722.00001	LEHO002.0722.00001.C001_00185	AbiQ__AbiQ	176	defense-finder-models/DefenseFinder_1/AbiQ/AbiQ	LEHO002.0722.00001.C001_AbiQ_1	1	1	1	1	1	AbiQ__AbiQ	mandatory	170	9.2e-24	80.9	0.947	1	1	170	AbiQ	AbiQ	178081	178593	+
LEIN001.0722.00001.C001	LEIN001.0722.00001	LEIN001.0722.00001.C001_00670	RM_Type_IV__Type_IV_REases	647	defense-finder-models/RM/RM/RM_Type_IV	LEIN001.0722.00001.C001_RM_Type_IV_3	1	1	1	1	1	RM_Type_IV__Type_IV_REases	mandatory	301	1.1e-52	176.9	0.387	0.565	130	299	RM	RM_Type_IV	812698	813603	+
LEIN001.0722.00001.C001	LEIN001.0722.00001	LEIN001.0722.00001.C001_00924	RM__Type_I_REases	879	defense-finder-models/RM/PrrC/PrrC	LEIN001.0722.00001.C001_PrrC_1	1	1	1	3	1	RM__Type_I_REases	accessory	1032	8.9e-282	935.5	0.988	0.967	29	1026	PrrC	PrrC	1117981	1121079	-
LEIN001.0722.00001.C001	LEIN001.0722.00001	LEIN001.0722.00001.C001_00925	PrrC__PrrC	880	defense-finder-models/RM/PrrC/PrrC	LEIN001.0722.00001.C001_PrrC_1	1	1	1	3	1	PrrC__PrrC	mandatory	383	3.1e-165	547	0.97	0.982	4	379	PrrC	PrrC	1121097	1122248	-
LEIN001.0722.00001.C001	LEIN001.0722.00001	LEIN001.0722.00001.C001_00926	RM__Type_I_S	881	defense-finder-models/RM/PrrC/PrrC	LEIN001.0722.00001.C001_PrrC_1	1	1	1	3	1	RM__Type_I_S	accessory	393	7.9e-72	240.2	0.564	0.941	15	384	PrrC	PrrC	1122245	1123426	-
LEIN001.0722.00001.C001	LEIN001.0722.00001	LEIN001.0722.00001.C001_00927	PrrC__EcoprrI	882	defense-finder-models/RM/PrrC/PrrC	LEIN001.0722.00001.C001_PrrC_1	1	1	1	3	1	PrrC__EcoprrI	mandatory	513	1.2e-164	546.6	0.958	0.998	1	512	PrrC	PrrC	1123423	1124964	-
LEIN001.0722.00001.C001	LEIN001.0722.00001	LEIN001.0722.00001.C001_00931	Cas__cas5_I-B_7	885	defense-finder-models/Cas/Cas/CAS_Class1-Subtype-I-B	LEIN001.0722.00001.C001_CAS_Class1-Subtype-I-B_1	1	1	0.875	7	1	Cas__cas5_I-B_6	mandatory	207	7.5e-67	222.1	1	0.836	4	176	Cas	CAS_Class1-Subtype-I-B	1126912	1127535	-
LEIN001.0722.00001.C001	LEIN001.0722.00001	LEIN001.0722.00001.C001_00932	Cas__cas7_I-B_6	886	defense-finder-models/Cas/Cas/CAS_Class1-Subtype-I-B	LEIN001.0722.00001.C001_CAS_Class1-Subtype-I-B_1	1	1	0.875	7	1	Cas__cas7_I-B_6	mandatory	279	4.4e-68	227.3	0.99	0.943	10	272	Cas	CAS_Class1-Subtype-I-B	1127556	1128395	-
LEIN001.0722.00001.C001	LEIN001.0722.00001	LEIN001.0722.00001.C001_00933	Cas__cas8b3_I-B_1	887	defense-finder-models/Cas/Cas/CAS_Class1-Subtype-I-B	LEIN001.0722.00001.C001_CAS_Class1-Subtype-I-B_1	1	1	0.875	7	1	Cas__cas8b2_I-B_2	mandatory	628	8.5e-136	449.3	1	0.5	18	331	Cas	CAS_Class1-Subtype-I-B	1128460	1130346	-
LEIN001.0722.00001.C001	LEIN001.0722.00001	LEIN001.0722.00001.C001_00934	Cas__cas3_I_2	888	defense-finder-models/Cas/Cas/CAS_Class1-Subtype-I-B	LEIN001.0722.00001.C001_CAS_Class1-Subtype-I-B_1	1	1	0.875	7	1	Cas__cas3_I_5	accessory	750	2.7e-53	178.9	0.918	0.433	287	611	Cas	CAS_Class1-Subtype-I-B	1130354	1132606	-
LEIN001.0722.00001.C001	LEIN001.0722.00001	LEIN001.0722.00001.C001_00935	Cas__cas6_I-B_III_2	889	defense-finder-models/Cas/Cas/CAS_Class1-Subtype-I-B	LEIN001.0722.00001.C001_CAS_Class1-Subtype-I-B_1	1	1	0.875	7	1	Cas__cas6_I-B_III_1	accessory	210	9.1e-83	274.6	0.995	0.919	7	199	Cas	CAS_Class1-Subtype-I-B	1132603	1133235	-
LEIN001.0722.00001.C001	LEIN001.0722.00001	LEIN001.0722.00001.C001_00937	Cas__cas2_I_II_III_IV_V_VI_3	891	defense-finder-models/Cas/Cas/CAS_Class1-Subtype-I-B	LEIN001.0722.00001.C001_CAS_Class1-Subtype-I-B_1	1	1	0.875	7	1	Cas__cas2_I_II_III_IV_V_VI_3	accessory	94	9.1e-20	68.3	0.886	0.734	6	74	Cas	CAS_Class1-Subtype-I-B	1134315	1134599	-
LEIN001.0722.00001.C001	LEIN001.0722.00001	LEIN001.0722.00001.C001_00938	Cas__cas1_I_II_III_IV_V_VI_1	892	defense-finder-models/Cas/Cas/CAS_Class1-Subtype-I-B	LEIN001.0722.00001.C001_CAS_Class1-Subtype-I-B_1	1	1	0.875	7	1	Cas__cas1_I_II_III_IV_V_VI_7	accessory	541	2e-90	300.7	0.991	0.601	204	528	Cas	CAS_Class1-Subtype-I-B	1134599	1136224	-
LEIN001.0722.00001.C001	LEIN001.0722.00001	LEIN001.0722.00001.C001_02884	Cas__cas5_I-C_11	2776	defense-finder-models/Cas/Cas/CAS_Class1-Subtype-I-C	LEIN001.0722.00001.C001_CAS_Class1-Subtype-I-C_2	1	1	0.857	6	1	Cas__cas5_I-C_11	mandatory	234	2.8e-82	273	1	0.915	12	225	Cas	CAS_Class1-Subtype-I-C	3537601	3538305	+
LEIN001.0722.00001.C001	LEIN001.0722.00001	LEIN001.0722.00001.C001_02885	Cas__cas8c_I-C_1	2777	defense-finder-models/Cas/Cas/CAS_Class1-Subtype-I-C	LEIN001.0722.00001.C001_CAS_Class1-Subtype-I-C_2	1	1	0.857	6	1	Cas__cas8c_I-C_4	mandatory	571	1.8e-195	648.4	0.998	0.991	1	566	Cas	CAS_Class1-Subtype-I-C	3538302	3540017	+
LEIN001.0722.00001.C001	LEIN001.0722.00001	LEIN001.0722.00001.C001_02886	Cas__cas7_I-C_7	2778	defense-finder-models/Cas/Cas/CAS_Class1-Subtype-I-C	LEIN001.0722.00001.C001_CAS_Class1-Subtype-I-C_2	1	1	0.857	6	1	Cas__cas7_I-C_13	mandatory	306	6.6e-131	433.2	0.996	0.967	8	303	Cas	CAS_Class1-Subtype-I-C	3540020	3540940	+
LEIN001.0722.00001.C001	LEIN001.0722.00001	LEIN001.0722.00001.C001_02887	Cas__cas4_I_II_III_IV_V_VI_4	2779	defense-finder-models/Cas/Cas/CAS_Class1-Subtype-I-C	LEIN001.0722.00001.C001_CAS_Class1-Subtype-I-C_2	1	1	0.857	6	1	Cas__cas4_I_II_III_IV_V_VI_1	accessory	142	5.4e-23	79.6	0.503	0.697	23	121	Cas	CAS_Class1-Subtype-I-C	3541080	3541508	+
LEIN001.0722.00001.C001	LEIN001.0722.00001	LEIN001.0722.00001.C001_02888	Cas__cas1_I_II_III_IV_V_VI_6	2780	defense-finder-models/Cas/Cas/CAS_Class1-Subtype-I-C	LEIN001.0722.00001.C001_CAS_Class1-Subtype-I-C_2	1	1	0.857	6	1	Cas__cas1_I_II_III_IV_V_VI_6	accessory	333	3e-125	415.4	0.982	0.994	1	331	Cas	CAS_Class1-Subtype-I-C	3541525	3542526	+
LEIN001.0722.00001.C001	LEIN001.0722.00001	LEIN001.0722.00001.C001_02889	Cas__cas2_I_II_III_IV_V_VI_3	2781	defense-finder-models/Cas/Cas/CAS_Class1-Subtype-I-C	LEIN001.0722.00001.C001_CAS_Class1-Subtype-I-C_2	1	1	0.857	6	1	Cas__cas2_I_II_III_IV_V_VI_3	accessory	90	6.6e-26	88	0.962	0.9	3	83	Cas	CAS_Class1-Subtype-I-C	3542530	3542802	+
LEIN001.0722.00001.C001	LEIN001.0722.00001	LEIN001.0722.00001.C001_03152	Borvo__BovA	3028	defense-finder-models/DefenseFinder_5/Borvo/Borvo	LEIN001.0722.00001.C001_Borvo_1	1	1	1	1	1	Borvo__BovA	mandatory	127	8.5e-06	22	0.106	0.598	36	111	Borvo	Borvo	3897661	3898044	-
LEIN001.0722.00001.P004	LEIN001.0722.00001	LEIN001.0722.00001.P004_00020	Shedu__SduA	19	defense-finder-models/DefenseFinder_1/Shedu/Shedu	LEIN001.0722.00001.P004_Shedu_1	1	1	1	1	1	Shedu__SduA	mandatory	274	1.3e-33	108.7	0.618	0.956	13	274	Shedu	Shedu	21351	22175	-
LEIN001.0722.00001.P005	LEIN001.0722.00001	LEIN001.0722.00001.P005_00070	PD-Lambda-1__PD-Lambda-1	69	defense-finder-models/DefenseFinder_2/PD-Lambda-1/PD-Lambda-1	LEIN001.0722.00001.P005_PD-Lambda-1_1	1	1	1	1	1	PD-Lambda-1__PD-Lambda-1	mandatory	462	4e-165	542.5	0.902	0.918	28	451	PD-Lambda-1	PD-Lambda-1	44801	46189	-
LEIN001.0722.00001.P005	LEIN001.0722.00001	LEIN001.0722.00001.P005_00072	ShosTA__ShosT	71	defense-finder-models/DefenseFinder_2/ShosTA/ShosTA	LEIN001.0722.00001.P005_ShosTA_2	1	1	1	2	1	ShosTA__ShosT	mandatory	198	1.3e-32	105.7	0.637	0.823	25	187	ShosTA	ShosTA	46739	47335	-
LEIN001.0722.00001.P005	LEIN001.0722.00001	LEIN001.0722.00001.P005_00073	ShosTA__ShosA	72	defense-finder-models/DefenseFinder_2/ShosTA/ShosTA	LEIN001.0722.00001.P005_ShosTA_2	1	1	1	2	1	ShosTA__ShosA	mandatory	253	5.6e-66	215	0.62	0.727	65	248	ShosTA	ShosTA	47470	48231	-
LEIN001.0722.00002.C001	LEIN001.0722.00002	LEIN001.0722.00002.C001_00686	RM_Type_IV__Type_IV_REases	657	defense-finder-models/RM/RM/RM_Type_IV	LEIN001.0722.00002.C001_RM_Type_IV_3	1	1	1	1	1	RM_Type_IV__Type_IV_REases	mandatory	301	1.2e-52	176.9	0.387	0.565	130	299	RM	RM_Type_IV	826852	827757	+
LEIN001.0722.00002.C001	LEIN001.0722.00002	LEIN001.0722.00002.C001_00989	RM__Type_I_REases	938	defense-finder-models/RM/PrrC/PrrC	LEIN001.0722.00002.C001_PrrC_1	1	1	1	3	1	RM__Type_I_REases	accessory	1032	1.2e-281	935.1	0.988	0.967	29	1026	PrrC	PrrC	1149712	1152810	-
LEIN001.0722.00002.C001	LEIN001.0722.00002	LEIN001.0722.00002.C001_00990	PrrC__PrrC	939	defense-finder-models/RM/PrrC/PrrC	LEIN001.0722.00002.C001_PrrC_1	1	1	1	3	1	PrrC__PrrC	mandatory	383	4.1e-166	549.9	0.97	0.982	4	379	PrrC	PrrC	1152828	1153979	-
LEIN001.0722.00002.C001	LEIN001.0722.00002	LEIN001.0722.00002.C001_00991	RM__Type_I_S	940	defense-finder-models/RM/PrrC/PrrC	LEIN001.0722.00002.C001_PrrC_1	1	1	1	3	1	RM__Type_I_S	accessory	377	2.8e-53	178.9	0.471	0.822	59	368	PrrC	PrrC	1153976	1155109	-
LEIN001.0722.00002.C001	LEIN001.0722.00002	LEIN001.0722.00002.C001_00992	PrrC__EcoprrI	941	defense-finder-models/RM/PrrC/PrrC	LEIN001.0722.00002.C001_PrrC_1	1	1	1	3	1	PrrC__EcoprrI	mandatory	513	2.8e-165	548.8	0.958	0.998	1	512	PrrC	PrrC	1155121	1156662	-
LEIN001.0722.00002.C001	LEIN001.0722.00002	LEIN001.0722.00002.C001_00995	Cas__cas5_I-B_7	944	defense-finder-models/Cas/Cas/CAS_Class1-Subtype-I-B	LEIN001.0722.00002.C001_CAS_Class1-Subtype-I-B_1	1	1	0.875	7	1	Cas__cas5_I-B_6	mandatory	207	9.4e-67	221.9	1	0.836	4	176	Cas	CAS_Class1-Subtype-I-B	1158648	1159271	-
LEIN001.0722.00002.C001	LEIN001.0722.00002	LEIN001.0722.00002.C001_00996	Cas__cas7_I-B_6	945	defense-finder-models/Cas/Cas/CAS_Class1-Subtype-I-B	LEIN001.0722.00002.C001_CAS_Class1-Subtype-I-B_1	1	1	0.875	7	1	Cas__cas7_I-B_6	mandatory	279	4.5e-68	227.3	0.99	0.943	10	272	Cas	CAS_Class1-Subtype-I-B	1159292	1160131	-
LEIN001.0722.00002.C001	LEIN001.0722.00002	LEIN001.0722.00002.C001_00997	Cas__cas8b3_I-B_1	946	defense-finder-models/Cas/Cas/CAS_Class1-Subtype-I-B	LEIN001.0722.00002.C001_CAS_Class1-Subtype-I-B_1	1	1	0.875	7	1	Cas__cas8b2_I-B_2	mandatory	627	5.9e-137	453.1	1	0.501	18	331	Cas	CAS_Class1-Subtype-I-B	1160196	1162079	-
LEIN001.0722.00002.C001	LEIN001.0722.00002	LEIN001.0722.00002.C001_00998	Cas__cas3_I_2	947	defense-finder-models/Cas/Cas/CAS_Class1-Subtype-I-B	LEIN001.0722.00002.C001_CAS_Class1-Subtype-I-B_1	1	1	0.875	7	1	Cas__cas3_I_5	accessory	751	1.9e-53	179.4	0.918	0.431	286	609	Cas	CAS_Class1-Subtype-I-B	1162081	1164336	-
LEIN001.0722.00002.C001	LEIN001.0722.00002	LEIN001.0722.00002.C001_00999	Cas__cas6_I-B_III_2	948	defense-finder-models/Cas/Cas/CAS_Class1-Subtype-I-B	LEIN001.0722.00002.C001_CAS_Class1-Subtype-I-B_1	1	1	0.875	7	1	Cas__cas6_I-B_III_1	accessory	210	4.1e-82	272.5	0.995	0.919	7	199	Cas	CAS_Class1-Subtype-I-B	1164333	1164965	-
LEIN001.0722.00002.C001	LEIN001.0722.00002	LEIN001.0722.00002.C001_01002	Cas__cas2_I_II_III_IV_V_VI_3	951	defense-finder-models/Cas/Cas/CAS_Class1-Subtype-I-B	LEIN001.0722.00002.C001_CAS_Class1-Subtype-I-B_1	1	1	0.875	7	1	Cas__cas2_I_II_III_IV_V_VI_3	accessory	94	9.3e-20	68.3	0.886	0.734	6	74	Cas	CAS_Class1-Subtype-I-B	1169185	1169469	-
LEIN001.0722.00002.C001	LEIN001.0722.00002	LEIN001.0722.00002.C001_01003	Cas__cas1_I_II_III_IV_V_VI_1	952	defense-finder-models/Cas/Cas/CAS_Class1-Subtype-I-B	LEIN001.0722.00002.C001_CAS_Class1-Subtype-I-B_1	1	1	0.875	7	1	Cas__cas1_I_II_III_IV_V_VI_7	accessory	541	2e-90	300.7	0.991	0.601	204	528	Cas	CAS_Class1-Subtype-I-B	1169469	1171094	-
LEIN001.0722.00002.C001	LEIN001.0722.00002	LEIN001.0722.00002.C001_02980	Cas__cas5_I-C_11	2841	defense-finder-models/Cas/Cas/CAS_Class1-Subtype-I-C	LEIN001.0722.00002.C001_CAS_Class1-Subtype-I-C_2	1	1	0.714	5	1	Cas__cas5_I-C_11	mandatory	234	2.9e-82	273	1	0.915	12	225	Cas	CAS_Class1-Subtype-I-C	3617574	3618278	+
LEIN001.0722.00002.C001	LEIN001.0722.00002	LEIN001.0722.00002.C001_02981	Cas__cas8c_I-C_1	2842	defense-finder-models/Cas/Cas/CAS_Class1-Subtype-I-C	LEIN001.0722.00002.C001_CAS_Class1-Subtype-I-C_2	1	1	0.714	5	1	Cas__cas8c_I-C_4	mandatory	571	1.4e-195	648.8	0.998	0.991	1	566	Cas	CAS_Class1-Subtype-I-C	3618275	3619990	+
LEIN001.0722.00002.C001	LEIN001.0722.00002	LEIN001.0722.00002.C001_02982	Cas__cas7_I-C_7	2843	defense-finder-models/Cas/Cas/CAS_Class1-Subtype-I-C	LEIN001.0722.00002.C001_CAS_Class1-Subtype-I-C_2	1	1	0.714	5	1	Cas__cas7_I-C_13	mandatory	304	4e-131	433.9	0.996	0.967	8	301	Cas	CAS_Class1-Subtype-I-C	3619993	3620907	+
LEIN001.0722.00002.C001	LEIN001.0722.00002	LEIN001.0722.00002.C001_02983	Cas__cas4_I_II_III_IV_V_VI_4	2844	defense-finder-models/Cas/Cas/CAS_Class1-Subtype-I-C	LEIN001.0722.00002.C001_CAS_Class1-Subtype-I-C_2	1	1	0.714	5	1	Cas__cas4_I_II_III_IV_V_VI_1	accessory	135	6.1e-23	79.5	0.497	0.726	17	114	Cas	CAS_Class1-Subtype-I-C	3621072	3621479	+
LEIN001.0722.00002.C001	LEIN001.0722.00002	LEIN001.0722.00002.C001_02984	Cas__cas1_I_II_III_IV_V_VI_6	2845	defense-finder-models/Cas/Cas/CAS_Class1-Subtype-I-C	LEIN001.0722.00002.C001_CAS_Class1-Subtype-I-C_2	1	1	0.714	5	1	Cas__cas1_I_II_III_IV_V_VI_6	accessory	333	9e-126	417.2	0.982	0.994	1	331	Cas	CAS_Class1-Subtype-I-C	3621496	3622497	+
LEIN001.0722.00002.C001	LEIN001.0722.00002	LEIN001.0722.00002.C001_03246	Borvo__BovA	3092	defense-finder-models/DefenseFinder_5/Borvo/Borvo	LEIN001.0722.00002.C001_Borvo_1	1	1	1	1	1	Borvo__BovA	mandatory	127	8.7e-06	22	0.106	0.598	36	111	Borvo	Borvo	3977720	3978103	-
LEIN001.0722.00002.P004	LEIN001.0722.00002	LEIN001.0722.00002.P004_00048	ShosTA__ShosA	48	defense-finder-models/DefenseFinder_2/ShosTA/ShosTA	LEIN001.0722.00002.P004_ShosTA_2	1	1	1	2	1	ShosTA__ShosA	mandatory	253	5.9e-66	215	0.62	0.727	65	248	ShosTA	ShosTA	37357	38118	+
LEIN001.0722.00002.P004	LEIN001.0722.00002	LEIN001.0722.00002.P004_00049	ShosTA__ShosT	49	defense-finder-models/DefenseFinder_2/ShosTA/ShosTA	LEIN001.0722.00002.P004_ShosTA_2	1	1	1	2	1	ShosTA__ShosT	mandatory	240	6.5e-32	103.5	0.738	0.829	31	229	ShosTA	ShosTA	38128	38850	+
LEIN001.0722.00002.P004	LEIN001.0722.00002	LEIN001.0722.00002.P004_00050	PD-Lambda-1__PD-Lambda-1	50	defense-finder-models/DefenseFinder_2/PD-Lambda-1/PD-Lambda-1	LEIN001.0722.00002.P004_PD-Lambda-1_1	1	1	1	1	1	PD-Lambda-1__PD-Lambda-1	mandatory	462	1.3e-164	540.9	0.902	0.918	28	451	PD-Lambda-1	PD-Lambda-1	39243	40631	+
LEIN001.0722.00002.P006	LEIN001.0722.00002	LEIN001.0722.00002.P006_00022	SEFIR__bSEFIR	22	defense-finder-models/DefenseFinder_5/SEFIR/SEFIR	LEIN001.0722.00002.P006_SEFIR_1	1	1	1	1	1	SEFIR__bSEFIR	mandatory	480	4.3e-102	335.1	0.813	0.963	1	462	SEFIR	SEFIR	18161	19603	+
LEIN001.0722.00003.C001	LEIN001.0722.00003	LEIN001.0722.00003.C001_00655	RM_Type_IV__Type_IV_REases	618	defense-finder-models/RM/RM/RM_Type_IV	LEIN001.0722.00003.C001_RM_Type_IV_4	1	1	1	1	1	RM_Type_IV__Type_IV_REases	mandatory	301	1.2e-52	176.9	0.387	0.565	130	299	RM	RM_Type_IV	779661	780566	+
LEIN001.0722.00003.C001	LEIN001.0722.00003	LEIN001.0722.00003.C001_02919	PrrC__EcoprrI	2762	defense-finder-models/RM/PrrC/PrrC	LEIN001.0722.00003.C001_PrrC_1	1	1	1	3	1	PrrC__EcoprrI	mandatory	513	3.4e-165	548.6	0.958	0.998	1	512	PrrC	PrrC	3426518	3428059	+
LEIN001.0722.00003.C001	LEIN001.0722.00003	LEIN001.0722.00003.C001_02920	RM__Type_I_S	2763	defense-finder-models/RM/PrrC/PrrC	LEIN001.0722.00003.C001_PrrC_1	1	1	1	3	1	RM__Type_I_S	accessory	393	4.7e-73	244.4	0.564	0.941	15	384	PrrC	PrrC	3428056	3429237	+
LEIN001.0722.00003.C001	LEIN001.0722.00003	LEIN001.0722.00003.C001_02921	PrrC__PrrC	2764	defense-finder-models/RM/PrrC/PrrC	LEIN001.0722.00003.C001_PrrC_1	1	1	1	3	1	PrrC__PrrC	mandatory	383	7.5e-165	545.8	0.97	0.982	4	379	PrrC	PrrC	3429234	3430385	+
LEIN001.0722.00003.C001	LEIN001.0722.00003	LEIN001.0722.00003.C001_02922	RM__Type_I_REases	2765	defense-finder-models/RM/PrrC/PrrC	LEIN001.0722.00003.C001_PrrC_1	1	1	1	3	1	RM__Type_I_REases	accessory	1032	1.5e-281	934.8	0.988	0.967	29	1026	PrrC	PrrC	3430403	3433501	+
LEIN001.0722.00003.C001	LEIN001.0722.00003	LEIN001.0722.00003.C001_02969	RM_Type_II__Type_II_MTases	2807	defense-finder-models/RM/RM/RM_Type_II	LEIN001.0722.00003.C001_RM_Type_II_3	1	1	1	2	1	RM_Type_II__Type_II_MTases	mandatory	379	4.9e-136	451.5	1.003	0.982	1	372	RM	RM_Type_II	3489399	3490538	+
LEIN001.0722.00003.C001	LEIN001.0722.00003	LEIN001.0722.00003.C001_02970	RM_Type_II__Type_II_REases	2808	defense-finder-models/RM/RM/RM_Type_II	LEIN001.0722.00003.C001_RM_Type_II_3	1	1	1	2	1	RM_Type_II__Type_II_REases	mandatory	194	1.6e-18	65.4	0.893	0.985	2	192	RM	RM_Type_II	3490540	3491124	+
LEIN001.0722.00003.C001	LEIN001.0722.00003	LEIN001.0722.00003.C001_02908	Cas__cas1_I_II_III_IV_V_VI_1	2751	defense-finder-models/Cas/Cas/CAS_Class1-Subtype-I-B	LEIN001.0722.00003.C001_CAS_Class1-Subtype-I-B_1	1	1	0.875	7	1	Cas__cas1_I_II_III_IV_V_VI_7	accessory	541	2.1e-90	300.7	0.991	0.601	204	528	Cas	CAS_Class1-Subtype-I-B	3413674	3415299	+
LEIN001.0722.00003.C001	LEIN001.0722.00003	LEIN001.0722.00003.C001_02909	Cas__cas2_I_II_III_IV_V_VI_3	2752	defense-finder-models/Cas/Cas/CAS_Class1-Subtype-I-B	LEIN001.0722.00003.C001_CAS_Class1-Subtype-I-B_1	1	1	0.875	7	1	Cas__cas2_I_II_III_IV_V_VI_3	accessory	94	9.9e-20	68.3	0.886	0.734	6	74	Cas	CAS_Class1-Subtype-I-B	3415299	3415583	+
LEIN001.0722.00003.C001	LEIN001.0722.00003	LEIN001.0722.00003.C001_02911	Cas__cas6_I-B_III_2	2754	defense-finder-models/Cas/Cas/CAS_Class1-Subtype-I-B	LEIN001.0722.00003.C001_CAS_Class1-Subtype-I-B_1	1	1	0.875	7	1	Cas__cas6_I-B_III_1	accessory	210	2.2e-82	273.5	0.995	0.919	7	199	Cas	CAS_Class1-Subtype-I-B	3418242	3418874	+
LEIN001.0722.00003.C001	LEIN001.0722.00003	LEIN001.0722.00003.C001_02912	Cas__cas3_I_2	2755	defense-finder-models/Cas/Cas/CAS_Class1-Subtype-I-B	LEIN001.0722.00003.C001_CAS_Class1-Subtype-I-B_1	1	1	0.875	7	1	Cas__cas3_I_5	accessory	752	2.1e-53	179.4	0.918	0.431	287	610	Cas	CAS_Class1-Subtype-I-B	3418871	3421129	+
LEIN001.0722.00003.C001	LEIN001.0722.00003	LEIN001.0722.00003.C001_02913	Cas__cas8b3_I-B_1	2756	defense-finder-models/Cas/Cas/CAS_Class1-Subtype-I-B	LEIN001.0722.00003.C001_CAS_Class1-Subtype-I-B_1	1	1	0.875	7	1	Cas__cas8b2_I-B_2	mandatory	627	5.9e-136	450	1	0.501	18	331	Cas	CAS_Class1-Subtype-I-B	3421131	3423014	+
LEIN001.0722.00003.C001	LEIN001.0722.00003	LEIN001.0722.00003.C001_02914	Cas__cas7_I-B_6	2757	defense-finder-models/Cas/Cas/CAS_Class1-Subtype-I-B	LEIN001.0722.00003.C001_CAS_Class1-Subtype-I-B_1	1	1	0.875	7	1	Cas__cas7_I-B_6	mandatory	279	8.1e-69	229.8	0.99	0.943	10	272	Cas	CAS_Class1-Subtype-I-B	3423079	3423918	+
LEIN001.0722.00003.C001	LEIN001.0722.00003	LEIN001.0722.00003.C001_02915	Cas__cas5_I-B_7	2758	defense-finder-models/Cas/Cas/CAS_Class1-Subtype-I-B	LEIN001.0722.00003.C001_CAS_Class1-Subtype-I-B_1	1	1	0.875	7	1	Cas__cas5_I-B_6	mandatory	207	9.2e-68	225.2	1	0.836	4	176	Cas	CAS_Class1-Subtype-I-B	3423939	3424562	+
LEIN001.0722.00003.C001	LEIN001.0722.00003	LEIN001.0722.00003.C001_03231	Cas__cas5_I-C_11	3059	defense-finder-models/Cas/Cas/CAS_Class1-Subtype-I-C	LEIN001.0722.00003.C001_CAS_Class1-Subtype-I-C_2	1	1	0.857	6	1	Cas__cas5_I-C_11	mandatory	234	3.1e-82	273	1	0.915	12	225	Cas	CAS_Class1-Subtype-I-C	3809501	3810205	+
LEIN001.0722.00003.C001	LEIN001.0722.00003	LEIN001.0722.00003.C001_03232	Cas__cas8c_I-C_1	3060	defense-finder-models/Cas/Cas/CAS_Class1-Subtype-I-C	LEIN001.0722.00003.C001_CAS_Class1-Subtype-I-C_2	1	1	0.857	6	1	Cas__cas8c_I-C_4	mandatory	571	5.1e-196	650.4	0.998	0.991	1	566	Cas	CAS_Class1-Subtype-I-C	3810202	3811917	+
LEIN001.0722.00003.C001	LEIN001.0722.00003	LEIN001.0722.00003.C001_03233	Cas__cas7_I-C_7	3061	defense-finder-models/Cas/Cas/CAS_Class1-Subtype-I-C	LEIN001.0722.00003.C001_CAS_Class1-Subtype-I-C_2	1	1	0.857	6	1	Cas__cas7_I-C_13	mandatory	306	7e-131	433.2	0.996	0.967	8	303	Cas	CAS_Class1-Subtype-I-C	3811920	3812840	+
LEIN001.0722.00003.C001	LEIN001.0722.00003	LEIN001.0722.00003.C001_03234	Cas__cas4_I_II_III_IV_V_VI_4	3062	defense-finder-models/Cas/Cas/CAS_Class1-Subtype-I-C	LEIN001.0722.00003.C001_CAS_Class1-Subtype-I-C_2	1	1	0.857	6	1	Cas__cas4_I_II_III_IV_V_VI_1	accessory	135	3.6e-22	77.1	0.497	0.726	17	114	Cas	CAS_Class1-Subtype-I-C	3813005	3813412	+
LEIN001.0722.00003.C001	LEIN001.0722.00003	LEIN001.0722.00003.C001_03235	Cas__cas1_I_II_III_IV_V_VI_6	3063	defense-finder-models/Cas/Cas/CAS_Class1-Subtype-I-C	LEIN001.0722.00003.C001_CAS_Class1-Subtype-I-C_2	1	1	0.857	6	1	Cas__cas1_I_II_III_IV_V_VI_6	accessory	333	8e-127	420.7	0.982	0.994	1	331	Cas	CAS_Class1-Subtype-I-C	3813429	3814430	+
LEIN001.0722.00003.C001	LEIN001.0722.00003	LEIN001.0722.00003.C001_03236	Cas__cas2_I_II_III_IV_V_VI_3	3064	defense-finder-models/Cas/Cas/CAS_Class1-Subtype-I-C	LEIN001.0722.00003.C001_CAS_Class1-Subtype-I-C_2	1	1	0.857	6	1	Cas__cas2_I_II_III_IV_V_VI_3	accessory	90	7e-26	88	0.962	0.9	3	83	Cas	CAS_Class1-Subtype-I-C	3814434	3814706	+
LEIN001.0722.00003.C001	LEIN001.0722.00003	LEIN001.0722.00003.C001_03501	Borvo__BovA	3314	defense-finder-models/DefenseFinder_5/Borvo/Borvo	LEIN001.0722.00003.C001_Borvo_1	1	1	1	1	1	Borvo__BovA	mandatory	127	9.3e-06	22	0.106	0.598	36	111	Borvo	Borvo	4173174	4173557	-
LEIN001.0722.00003.P002	LEIN001.0722.00003	LEIN001.0722.00003.P002_00068	Retron_III__PRTase_WH	66	defense-finder-models/DefenseFinder_5/Retron/Retron_III	LEIN001.0722.00003.P002_Retron_III_1	1	1	0.5	2	1	Retron_III__PRTase_WH	mandatory	382	5e-69	227.6	0.871	0.974	2	373	Retron	Retron_III	75460	76608	+
LEIN001.0722.00003.P002	LEIN001.0722.00003	LEIN001.0722.00003.P002_00069	Retron__RT_Tot	67	defense-finder-models/DefenseFinder_5/Retron/Retron_III	LEIN001.0722.00003.P002_Retron_III_1	1	1	0.5	2	1	Retron__RT_Tot	mandatory	320	3.4e-109	359.4	0.926	0.994	2	319	Retron	Retron_III	76912	77874	+
LEIN001.0722.00004.C001	LEIN001.0722.00004	LEIN001.0722.00004.C001_00673	RM_Type_IV__Type_IV_REases	627	defense-finder-models/RM/RM/RM_Type_IV	LEIN001.0722.00004.C001_RM_Type_IV_1	1	1	1	1	1	RM_Type_IV__Type_IV_REases	mandatory	301	1.1e-52	176.9	0.387	0.565	130	299	RM	RM_Type_IV	818809	819714	+
LEIN001.0722.00004.C001	LEIN001.0722.00004	LEIN001.0722.00004.C001_02933	Cas__cas3_I_5	2729	defense-finder-models/Cas/Cas/CAS_Class1-Subtype-I-C	LEIN001.0722.00004.C001_CAS_Class1-Subtype-I-C_1	1	1	1	7	1	Cas__cas3_I_5	accessory	745	3.1e-51	172.1	0.671	0.659	174	664	Cas	CAS_Class1-Subtype-I-C	3569637	3571874	+
LEIN001.0722.00004.C001	LEIN001.0722.00004	LEIN001.0722.00004.C001_02934	Cas__cas5_I-C_11	2730	defense-finder-models/Cas/Cas/CAS_Class1-Subtype-I-C	LEIN001.0722.00004.C001_CAS_Class1-Subtype-I-C_1	1	1	1	7	1	Cas__cas5_I-C_11	mandatory	234	3.7e-82	272.6	1	0.915	12	225	Cas	CAS_Class1-Subtype-I-C	3571874	3572578	+
LEIN001.0722.00004.C001	LEIN001.0722.00004	LEIN001.0722.00004.C001_02935	Cas__cas8c_I-C_1	2731	defense-finder-models/Cas/Cas/CAS_Class1-Subtype-I-C	LEIN001.0722.00004.C001_CAS_Class1-Subtype-I-C_1	1	1	1	7	1	Cas__cas8c_I-C_4	mandatory	571	1.8e-194	645.1	0.998	0.991	1	566	Cas	CAS_Class1-Subtype-I-C	3572575	3574290	+
LEIN001.0722.00004.C001	LEIN001.0722.00004	LEIN001.0722.00004.C001_02936	Cas__cas7_I-C_7	2732	defense-finder-models/Cas/Cas/CAS_Class1-Subtype-I-C	LEIN001.0722.00004.C001_CAS_Class1-Subtype-I-C_1	1	1	1	7	1	Cas__cas7_I-C_13	mandatory	304	1.1e-130	432.4	0.996	0.967	8	301	Cas	CAS_Class1-Subtype-I-C	3574293	3575207	+
LEIN001.0722.00004.C001	LEIN001.0722.00004	LEIN001.0722.00004.C001_02937	Cas__cas4_I_II_III_IV_V_VI_4	2733	defense-finder-models/Cas/Cas/CAS_Class1-Subtype-I-C	LEIN001.0722.00004.C001_CAS_Class1-Subtype-I-C_1	1	1	1	7	1	Cas__cas4_I_II_III_IV_V_VI_1	accessory	135	5.9e-23	79.5	0.497	0.726	17	114	Cas	CAS_Class1-Subtype-I-C	3575372	3575779	+
LEIN001.0722.00004.C001	LEIN001.0722.00004	LEIN001.0722.00004.C001_02938	Cas__cas1_I_II_III_IV_V_VI_6	2734	defense-finder-models/Cas/Cas/CAS_Class1-Subtype-I-C	LEIN001.0722.00004.C001_CAS_Class1-Subtype-I-C_1	1	1	1	7	1	Cas__cas1_I_II_III_IV_V_VI_6	accessory	322	2.6e-123	409	0.947	0.991	2	320	Cas	CAS_Class1-Subtype-I-C	3575829	3576797	+
LEIN001.0722.00004.C001	LEIN001.0722.00004	LEIN001.0722.00004.C001_02939	Cas__cas2_I_II_III_IV_V_VI_3	2735	defense-finder-models/Cas/Cas/CAS_Class1-Subtype-I-C	LEIN001.0722.00004.C001_CAS_Class1-Subtype-I-C_1	1	1	1	7	1	Cas__cas2_I_II_III_IV_V_VI_3	accessory	96	1.4e-24	83.7	0.962	0.844	3	83	Cas	CAS_Class1-Subtype-I-C	3576801	3577091	+
LEIN001.0722.00004.C001	LEIN001.0722.00004	LEIN001.0722.00004.C001_03204	Borvo__BovA	2982	defense-finder-models/DefenseFinder_5/Borvo/Borvo	LEIN001.0722.00004.C001_Borvo_1	1	1	1	1	1	Borvo__BovA	mandatory	127	8.4e-06	22	0.106	0.598	36	111	Borvo	Borvo	3933396	3933779	-
LEIN001.0722.00004.C001	LEIN001.0722.00004	LEIN001.0722.00004.C001_01481	Lamassu-Fam__LmuB_SMC_Cap4_nuclease	1376	defense-finder-models/DefenseFinder_1/Lamassu-Fam/Lamassu-Fam	LEIN001.0722.00004.C001_Lamassu-Fam_1	1	1	0.667	2	2	Lamassu-Fam__LmuB_SMC_Cap4_nuclease_II	mandatory	570	1.9e-236	783.4	0.998	0.984	1	561	Lamassu-Fam	Lamassu-Fam	1798537	1800249	-
LEIN001.0722.00004.C001	LEIN001.0722.00004	LEIN001.0722.00004.C001_01482	Lamassu-Fam__LmuA_effector_Cap4_nuclease	1377	defense-finder-models/DefenseFinder_1/Lamassu-Fam/Lamassu-Fam	LEIN001.0722.00004.C001_Lamassu-Fam_1	1	1	0.667	2	2	Lamassu-Fam__LmuA_effector_Cap4_nuclease_II	mandatory	118	2.9e-20	70.5	0.311	0.924	5	113	Lamassu-Fam	Lamassu-Fam	1800270	1800626	-
LEIN001.0722.00004.C001	LEIN001.0722.00004	LEIN001.0722.00004.C001_01483	Lamassu-Fam__LmuA_effector_Cap4_nuclease	1378	defense-finder-models/DefenseFinder_1/Lamassu-Fam/Lamassu-Fam	LEIN001.0722.00004.C001_Lamassu-Fam_1	1	1	0.667	2	2	Lamassu-Fam__LmuA_effector_Cap4_nuclease_II	mandatory	149	8.9e-44	147.9	0.389	0.919	2	138	Lamassu-Fam	Lamassu-Fam	1800662	1801111	-
LEIN001.0722.00004.C001	LEIN001.0722.00004	LEIN001.0722.00004.C001_01484	Lamassu-Fam__LmuA_effector_Cap4_nuclease	1379	defense-finder-models/DefenseFinder_1/Lamassu-Fam/Lamassu-Fam	LEIN001.0722.00004.C001_Lamassu-Fam_1	1	1	0.667	2	2	Lamassu-Fam__LmuA_effector_Cap4_nuclease_II	mandatory	85	2.3e-31	107	0.2	0.894	1	76	Lamassu-Fam	Lamassu-Fam	1801099	1801356	-
LEIN001.0722.00005.C001	LEIN001.0722.00005	LEIN001.0722.00005.C001_01350	RM__Type_I_REases	1250	defense-finder-models/RM/PrrC/PrrC	LEIN001.0722.00005.C001_PrrC_1	1	1	1	3	2	RM__Type_I_REases	accessory	1032	1.7e-281	934.5	0.988	0.967	29	1026	PrrC	PrrC	1650154	1653252	-
LEIN001.0722.00005.C001	LEIN001.0722.00005	LEIN001.0722.00005.C001_01351	PrrC__PrrC	1251	defense-finder-models/RM/PrrC/PrrC	LEIN001.0722.00005.C001_PrrC_1	1	1	1	3	2	PrrC__PrrC	mandatory	383	1e-164	545.3	0.97	0.982	4	379	PrrC	PrrC	1653270	1654421	-
LEIN001.0722.00005.C001	LEIN001.0722.00005	LEIN001.0722.00005.C001_01352	RM__Type_I_S	1252	defense-finder-models/RM/PrrC/PrrC	LEIN001.0722.00005.C001_PrrC_1	1	1	1	3	2	RM__Type_I_S	accessory	402	5.7e-77	257.2	0.563	0.955	10	393	PrrC	PrrC	1654418	1655626	-
LEIN001.0722.00005.C001	LEIN001.0722.00005	LEIN001.0722.00005.C001_01353	PrrC__EcoprrI	1253	defense-finder-models/RM/PrrC/PrrC	LEIN001.0722.00005.C001_PrrC_1	1	1	1	3	2	PrrC__EcoprrI	mandatory	513	3e-165	548.6	0.958	0.998	1	512	PrrC	PrrC	1655638	1657179	-
LEIN001.0722.00005.C001	LEIN001.0722.00005	LEIN001.0722.00005.C001_01356	RM__Type_I_REases	1255	defense-finder-models/RM/PrrC/PrrC	LEIN001.0722.00005.C001_PrrC_1	1	1	1	3	2	RM__Type_I_REases	accessory	933	1.4e-140	467.8	0.827	0.973	4	911	PrrC	PrrC	1658881	1661682	+
LEIN001.0722.00005.C001	LEIN001.0722.00005	LEIN001.0722.00005.C001_01357	RM__Type_I_MTases	1256	defense-finder-models/RM/PrrC/PrrC	LEIN001.0722.00005.C001_PrrC_1	1	1	1	3	2	PrrC__EcoprrI	mandatory	526	1.2e-172	572.4	0.947	0.989	5	524	PrrC	PrrC	1661682	1663262	+
LEIN001.0722.00005.C001	LEIN001.0722.00005	LEIN001.0722.00005.C001_01361	RM__Type_I_S	1260	defense-finder-models/RM/PrrC/PrrC	LEIN001.0722.00005.C001_PrrC_1	1	1	1	3	2	RM__Type_I_S	accessory	646	6.7e-101	335.6	0.666	0.98	6	638	PrrC	PrrC	1664384	1666324	+
LEIN001.0722.00005.C001	LEIN001.0722.00005	LEIN001.0722.00005.C001_03268	RM_Type_IV__Type_IV_REases	3018	defense-finder-models/RM/RM/RM_Type_IV	LEIN001.0722.00005.C001_RM_Type_IV_3	1	1	1	1	1	RM_Type_IV__Type_IV_REases	mandatory	301	9.7e-53	177.1	0.394	0.568	129	299	RM	RM_Type_IV	3987131	3988036	-
LEIN001.0722.00005.C001	LEIN001.0722.00005	LEIN001.0722.00005.C001_01049	Cas__cas2_I_II_III_IV_V_VI_3	975	defense-finder-models/Cas/Cas/CAS_Class1-Subtype-I-C	LEIN001.0722.00005.C001_CAS_Class1-Subtype-I-C_1	1	1	1	7	1	Cas__cas2_I_II_III_IV_V_VI_3	accessory	96	4.7e-25	85.2	0.962	0.844	3	83	Cas	CAS_Class1-Subtype-I-C	1285215	1285505	-
LEIN001.0722.00005.C001	LEIN001.0722.00005	LEIN001.0722.00005.C001_01050	Cas__cas1_I_II_III_IV_V_VI_6	976	defense-finder-models/Cas/Cas/CAS_Class1-Subtype-I-C	LEIN001.0722.00005.C001_CAS_Class1-Subtype-I-C_1	1	1	1	7	1	Cas__cas1_I_II_III_IV_V_VI_6	accessory	322	5.6e-124	411.2	0.947	0.991	2	320	Cas	CAS_Class1-Subtype-I-C	1285509	1286477	-
LEIN001.0722.00005.C001	LEIN001.0722.00005	LEIN001.0722.00005.C001_01051	Cas__cas4_I_II_III_IV_V_VI_4	977	defense-finder-models/Cas/Cas/CAS_Class1-Subtype-I-C	LEIN001.0722.00005.C001_CAS_Class1-Subtype-I-C_1	1	1	1	7	1	Cas__cas4_I_II_III_IV_V_VI_1	accessory	135	1e-23	81.9	0.503	0.733	16	114	Cas	CAS_Class1-Subtype-I-C	1286527	1286934	-
LEIN001.0722.00005.C001	LEIN001.0722.00005	LEIN001.0722.00005.C001_01052	Cas__cas7_I-C_7	978	defense-finder-models/Cas/Cas/CAS_Class1-Subtype-I-C	LEIN001.0722.00005.C001_CAS_Class1-Subtype-I-C_1	1	1	1	7	1	Cas__cas7_I-C_13	mandatory	306	6.4e-131	433.2	0.996	0.967	8	303	Cas	CAS_Class1-Subtype-I-C	1287098	1288018	-
LEIN001.0722.00005.C001	LEIN001.0722.00005	LEIN001.0722.00005.C001_01053	Cas__cas8c_I-C_1	979	defense-finder-models/Cas/Cas/CAS_Class1-Subtype-I-C	LEIN001.0722.00005.C001_CAS_Class1-Subtype-I-C_1	1	1	1	7	1	Cas__cas8c_I-C_4	mandatory	571	2.3e-195	648	0.998	0.991	1	566	Cas	CAS_Class1-Subtype-I-C	1288021	1289736	-
LEIN001.0722.00005.C001	LEIN001.0722.00005	LEIN001.0722.00005.C001_01054	Cas__cas5_I-C_11	980	defense-finder-models/Cas/Cas/CAS_Class1-Subtype-I-C	LEIN001.0722.00005.C001_CAS_Class1-Subtype-I-C_1	1	1	1	7	1	Cas__cas5_I-C_11	mandatory	234	4.5e-82	272.3	1	0.915	12	225	Cas	CAS_Class1-Subtype-I-C	1289733	1290437	-
LEIN001.0722.00005.C001	LEIN001.0722.00005	LEIN001.0722.00005.C001_01055	Cas__cas3_I_5	981	defense-finder-models/Cas/Cas/CAS_Class1-Subtype-I-C	LEIN001.0722.00005.C001_CAS_Class1-Subtype-I-C_1	1	1	1	7	1	Cas__cas3_I_5	accessory	745	5.3e-55	184.6	0.671	0.659	175	665	Cas	CAS_Class1-Subtype-I-C	1290437	1292674	-
LEIN001.0722.00005.C001	LEIN001.0722.00005	LEIN001.0722.00005.C001_00788	Borvo__BovA	732	defense-finder-models/DefenseFinder_5/Borvo/Borvo	LEIN001.0722.00005.C001_Borvo_1	1	1	1	1	1	Borvo__BovA	mandatory	127	8.3e-06	22	0.106	0.598	36	111	Borvo	Borvo	926089	926472	+
LEIN001.0722.00006.C001	LEIN001.0722.00006	LEIN001.0722.00006.C001_00390	RM_Type_IV__Type_IV_REases	362	defense-finder-models/RM/RM/RM_Type_IV	LEIN001.0722.00006.C001_RM_Type_IV_3	1	1	1	1	1	RM_Type_IV__Type_IV_REases	mandatory	301	1e-52	177	0.387	0.565	130	299	RM	RM_Type_IV	470496	471401	-
LEIN001.0722.00006.C001	LEIN001.0722.00006	LEIN001.0722.00006.C001_01946	RM__Type_I_REases	1825	defense-finder-models/RM/PrrC/PrrC	LEIN001.0722.00006.C001_PrrC_1	1	1	1	3	2	RM__Type_I_REases	accessory	1032	9.9e-282	935.3	0.988	0.967	29	1026	PrrC	PrrC	2404581	2407679	-
LEIN001.0722.00006.C001	LEIN001.0722.00006	LEIN001.0722.00006.C001_01947	PrrC__PrrC	1826	defense-finder-models/RM/PrrC/PrrC	LEIN001.0722.00006.C001_PrrC_1	1	1	1	3	2	PrrC__PrrC	mandatory	383	3.9e-165	546.6	0.97	0.982	4	379	PrrC	PrrC	2407697	2408848	-
LEIN001.0722.00006.C001	LEIN001.0722.00006	LEIN001.0722.00006.C001_01948	RM__Type_I_S	1827	defense-finder-models/RM/PrrC/PrrC	LEIN001.0722.00006.C001_PrrC_1	1	1	1	3	2	RM__Type_I_S	accessory	412	2e-80	268.6	0.564	0.944	15	403	PrrC	PrrC	2408845	2410083	-
LEIN001.0722.00006.C001	LEIN001.0722.00006	LEIN001.0722.00006.C001_01949	PrrC__EcoprrI	1828	defense-finder-models/RM/PrrC/PrrC	LEIN001.0722.00006.C001_PrrC_1	1	1	1	3	2	PrrC__EcoprrI	mandatory	513	1.5e-165	549.6	0.958	0.998	1	512	PrrC	PrrC	2410080	2411621	-
LEIN001.0722.00006.C001	LEIN001.0722.00006	LEIN001.0722.00006.C001_01956	RM__Type_I_REases	1833	defense-finder-models/RM/PrrC/PrrC	LEIN001.0722.00006.C001_PrrC_1	1	1	1	3	2	RM__Type_I_REases	accessory	933	3.5e-140	466.5	0.827	0.973	4	911	PrrC	PrrC	2417169	2419970	+
LEIN001.0722.00006.C001	LEIN001.0722.00006	LEIN001.0722.00006.C001_01957	RM__Type_I_MTases	1834	defense-finder-models/RM/PrrC/PrrC	LEIN001.0722.00006.C001_PrrC_1	1	1	1	3	2	PrrC__EcoprrI	mandatory	519	1.7e-172	571.9	0.941	0.996	1	517	PrrC	PrrC	2419991	2421550	+
LEIN001.0722.00006.C001	LEIN001.0722.00006	LEIN001.0722.00006.C001_01960	RM__Type_I_S	1837	defense-finder-models/RM/PrrC/PrrC	LEIN001.0722.00006.C001_PrrC_1	1	1	1	3	2	RM__Type_I_S	accessory	626	4.2e-69	231.4	0.669	0.954	27	623	PrrC	PrrC	2422670	2424550	+
LEIN001.0722.00006.C001	LEIN001.0722.00006	LEIN001.0722.00006.C001_01634	Cas__cas7_I-C_7	1543	defense-finder-models/Cas/Cas/CAS_Class1-Subtype-I-C	LEIN001.0722.00006.C001_CAS_Class1-Subtype-I-C_2	1	1	0.571	4	1	Cas__cas7_I-C_13	mandatory	306	2.9e-130	431.1	0.996	0.967	8	303	Cas	CAS_Class1-Subtype-I-C	2011059	2011979	-
LEIN001.0722.00006.C001	LEIN001.0722.00006	LEIN001.0722.00006.C001_01635	Cas__cas8c_I-C_1	1544	defense-finder-models/Cas/Cas/CAS_Class1-Subtype-I-C	LEIN001.0722.00006.C001_CAS_Class1-Subtype-I-C_2	1	1	0.571	4	1	Cas__cas8c_I-C_4	mandatory	571	2.2e-195	648.2	0.998	0.991	1	566	Cas	CAS_Class1-Subtype-I-C	2011982	2013697	-
LEIN001.0722.00006.C001	LEIN001.0722.00006	LEIN001.0722.00006.C001_01636	Cas__cas5_I-C_11	1545	defense-finder-models/Cas/Cas/CAS_Class1-Subtype-I-C	LEIN001.0722.00006.C001_CAS_Class1-Subtype-I-C_2	1	1	0.571	4	1	Cas__cas5_I-C_11	mandatory	234	6e-82	271.9	1	0.915	12	225	Cas	CAS_Class1-Subtype-I-C	2013694	2014398	-
LEIN001.0722.00006.C001	LEIN001.0722.00006	LEIN001.0722.00006.C001_01637	Cas__cas3_I_5	1546	defense-finder-models/Cas/Cas/CAS_Class1-Subtype-I-C	LEIN001.0722.00006.C001_CAS_Class1-Subtype-I-C_2	1	1	0.571	4	1	Cas__cas3_I_5	accessory	745	4.5e-56	188.1	0.671	0.659	174	664	Cas	CAS_Class1-Subtype-I-C	2014398	2016635	-
LEIN001.0722.00006.C001	LEIN001.0722.00006	LEIN001.0722.00006.C001_01961	Cas__cas5_I-B_7	1838	defense-finder-models/Cas/Cas/CAS_Class1-Subtype-I-B	LEIN001.0722.00006.C001_CAS_Class1-Subtype-I-B_1	1	1	0.75	6	1	Cas__cas5_I-B_6	mandatory	207	5.4e-67	222.6	1	0.836	4	176	Cas	CAS_Class1-Subtype-I-B	2425158	2425781	-
LEIN001.0722.00006.C001	LEIN001.0722.00006	LEIN001.0722.00006.C001_01962	Cas__cas7_I-B_6	1839	defense-finder-models/Cas/Cas/CAS_Class1-Subtype-I-B	LEIN001.0722.00006.C001_CAS_Class1-Subtype-I-B_1	1	1	0.75	6	1	Cas__cas7_I-B_6	mandatory	279	7.3e-69	229.8	0.99	0.943	10	272	Cas	CAS_Class1-Subtype-I-B	2425802	2426641	-
LEIN001.0722.00006.C001	LEIN001.0722.00006	LEIN001.0722.00006.C001_01963	Cas__cas8b3_I-B_1	1840	defense-finder-models/Cas/Cas/CAS_Class1-Subtype-I-B	LEIN001.0722.00006.C001_CAS_Class1-Subtype-I-B_1	1	1	0.75	6	1	Cas__cas8b2_I-B_2	mandatory	631	1.6e-136	451.7	1	0.498	18	331	Cas	CAS_Class1-Subtype-I-B	2426697	2428592	-
LEIN001.0722.00006.C001	LEIN001.0722.00006	LEIN001.0722.00006.C001_01964	Cas__cas3_I_2	1841	defense-finder-models/Cas/Cas/CAS_Class1-Subtype-I-B	LEIN001.0722.00006.C001_CAS_Class1-Subtype-I-B_1	1	1	0.75	6	1	Cas__cas3_I_5	accessory	752	2.7e-53	178.8	0.918	0.432	287	611	Cas	CAS_Class1-Subtype-I-B	2428594	2430852	-
LEIN001.0722.00006.C001	LEIN001.0722.00006	LEIN001.0722.00006.C001_01965	Cas__cas6_I-B_III_2	1842	defense-finder-models/Cas/Cas/CAS_Class1-Subtype-I-B	LEIN001.0722.00006.C001_CAS_Class1-Subtype-I-B_1	1	1	0.75	6	1	Cas__cas6_I-B_III_1	accessory	210	9.6e-82	271.2	0.995	0.919	7	199	Cas	CAS_Class1-Subtype-I-B	2430849	2431481	-
LEIN001.0722.00006.C001	LEIN001.0722.00006	LEIN001.0722.00006.C001_01968	Cas__cas2_I_II_III_IV_V_VI_3	1845	defense-finder-models/Cas/Cas/CAS_Class1-Subtype-I-B	LEIN001.0722.00006.C001_CAS_Class1-Subtype-I-B_1	1	1	0.75	6	1	Cas__cas2_I_II_III_IV_V_VI_3	accessory	94	9e-20	68.3	0.886	0.734	6	74	Cas	CAS_Class1-Subtype-I-B	2434586	2434870	-
LEIN001.0722.00006.C001	LEIN001.0722.00006	LEIN001.0722.00006.C001_00730	Borvo__BovA	689	defense-finder-models/DefenseFinder_5/Borvo/Borvo	LEIN001.0722.00006.C001_Borvo_1	1	1	1	1	1	Borvo__BovA	mandatory	127	8.4e-06	22	0.106	0.598	36	111	Borvo	Borvo	935570	935953	-
LEIN001.0722.00006.C001	LEIN001.0722.00006	LEIN001.0722.00006.C001_01959	SoFic__SoFic	1836	defense-finder-models/DefenseFinder_5/SoFIC/SoFic	LEIN001.0722.00006.C001_SoFic_2	1	1	1	1	1	SoFic__SoFic	mandatory	282	3.4e-81	270.8	0.748	0.954	4	272	SoFIC	SoFic	2421825	2422673	+
LEIN001.0722.00007.C001	LEIN001.0722.00007	LEIN001.0722.00007.C001_00280	RM__Type_I_REases	260	defense-finder-models/RM/PrrC/PrrC	LEIN001.0722.00007.C001_PrrC_1	1	1	1	3	1	RM__Type_I_REases	accessory	1032	9e-282	935.5	0.988	0.967	29	1026	PrrC	PrrC	324860	327958	-
LEIN001.0722.00007.C001	LEIN001.0722.00007	LEIN001.0722.00007.C001_00281	PrrC__PrrC	261	defense-finder-models/RM/PrrC/PrrC	LEIN001.0722.00007.C001_PrrC_1	1	1	1	3	1	PrrC__PrrC	mandatory	383	3.1e-165	547	0.97	0.982	4	379	PrrC	PrrC	327976	329127	-
LEIN001.0722.00007.C001	LEIN001.0722.00007	LEIN001.0722.00007.C001_00282	RM__Type_I_S	262	defense-finder-models/RM/PrrC/PrrC	LEIN001.0722.00007.C001_PrrC_1	1	1	1	3	1	RM__Type_I_S	accessory	408	2.2e-87	291.7	0.566	0.961	8	399	PrrC	PrrC	329124	330350	-
LEIN001.0722.00007.C001	LEIN001.0722.00007	LEIN001.0722.00007.C001_00283	PrrC__EcoprrI	263	defense-finder-models/RM/PrrC/PrrC	LEIN001.0722.00007.C001_PrrC_1	1	1	1	3	1	PrrC__EcoprrI	mandatory	513	2e-165	549.3	0.958	0.998	1	512	PrrC	PrrC	330362	331903	-
LEIN001.0722.00007.C001	LEIN001.0722.00007	LEIN001.0722.00007.C001_02350	RM_Type_IV__Type_IV_REases	2213	defense-finder-models/RM/RM/RM_Type_IV	LEIN001.0722.00007.C001_RM_Type_IV_3	1	1	1	1	1	RM_Type_IV__Type_IV_REases	mandatory	301	1.1e-52	177	0.394	0.568	129	299	RM	RM_Type_IV	2798850	2799755	-
LEIN001.0722.00007.C001	LEIN001.0722.00007	LEIN001.0722.00007.C001_00286	Cas__cas5_I-B_7	266	defense-finder-models/Cas/Cas/CAS_Class1-Subtype-I-B	LEIN001.0722.00007.C001_CAS_Class1-Subtype-I-B_1	1	1	0.875	7	1	Cas__cas5_I-B_6	mandatory	207	9.8e-67	221.9	1	0.836	4	176	Cas	CAS_Class1-Subtype-I-B	333711	334334	-
LEIN001.0722.00007.C001	LEIN001.0722.00007	LEIN001.0722.00007.C001_00287	Cas__cas7_I-B_6	267	defense-finder-models/Cas/Cas/CAS_Class1-Subtype-I-B	LEIN001.0722.00007.C001_CAS_Class1-Subtype-I-B_1	1	1	0.875	7	1	Cas__cas7_I-B_6	mandatory	279	7.9e-69	229.8	0.99	0.943	10	272	Cas	CAS_Class1-Subtype-I-B	334355	335194	-
LEIN001.0722.00007.C001	LEIN001.0722.00007	LEIN001.0722.00007.C001_00288	Cas__cas8b3_I-B_1	268	defense-finder-models/Cas/Cas/CAS_Class1-Subtype-I-B	LEIN001.0722.00007.C001_CAS_Class1-Subtype-I-B_1	1	1	0.875	7	1	Cas__cas8b2_I-B_2	mandatory	627	5.8e-136	450	1	0.501	18	331	Cas	CAS_Class1-Subtype-I-B	335259	337142	-
LEIN001.0722.00007.C001	LEIN001.0722.00007	LEIN001.0722.00007.C001_00289	Cas__cas3_I_2	269	defense-finder-models/Cas/Cas/CAS_Class1-Subtype-I-B	LEIN001.0722.00007.C001_CAS_Class1-Subtype-I-B_1	1	1	0.875	7	1	Cas__cas3_I_5	accessory	752	2e-53	179.4	0.918	0.431	287	610	Cas	CAS_Class1-Subtype-I-B	337144	339402	-
LEIN001.0722.00007.C001	LEIN001.0722.00007	LEIN001.0722.00007.C001_00290	Cas__cas6_I-B_III_2	270	defense-finder-models/Cas/Cas/CAS_Class1-Subtype-I-B	LEIN001.0722.00007.C001_CAS_Class1-Subtype-I-B_1	1	1	0.875	7	1	Cas__cas6_I-B_III_1	accessory	210	2.1e-82	273.5	0.995	0.919	7	199	Cas	CAS_Class1-Subtype-I-B	339399	340031	-
LEIN001.0722.00007.C001	LEIN001.0722.00007	LEIN001.0722.00007.C001_00294	Cas__cas2_I_II_III_IV_V_VI_3	274	defense-finder-models/Cas/Cas/CAS_Class1-Subtype-I-B	LEIN001.0722.00007.C001_CAS_Class1-Subtype-I-B_1	1	1	0.875	7	1	Cas__cas2_I_II_III_IV_V_VI_3	accessory	94	9.7e-20	68.3	0.886	0.734	6	74	Cas	CAS_Class1-Subtype-I-B	343264	343548	-
LEIN001.0722.00007.C001	LEIN001.0722.00007	LEIN001.0722.00007.C001_00295	Cas__cas1_I_II_III_IV_V_VI_1	275	defense-finder-models/Cas/Cas/CAS_Class1-Subtype-I-B	LEIN001.0722.00007.C001_CAS_Class1-Subtype-I-B_1	1	1	0.875	7	1	Cas__cas1_I_II_III_IV_V_VI_7	accessory	541	2.1e-90	300.7	0.991	0.601	204	528	Cas	CAS_Class1-Subtype-I-B	343548	345173	-
LEIN001.0722.00007.C001	LEIN001.0722.00007	LEIN001.0722.00007.C001_03705	Cas__cas2_I_II_III_IV_V_VI_3	3501	defense-finder-models/Cas/Cas/CAS_Class1-Subtype-I-C	LEIN001.0722.00007.C001_CAS_Class1-Subtype-I-C_2	1	1	0.857	6	1	Cas__cas2_I_II_III_IV_V_VI_3	accessory	90	9.8e-26	87.5	0.962	0.9	3	83	Cas	CAS_Class1-Subtype-I-C	4459728	4460000	-
LEIN001.0722.00007.C001	LEIN001.0722.00007	LEIN001.0722.00007.C001_03706	Cas__cas1_I_II_III_IV_V_VI_6	3502	defense-finder-models/Cas/Cas/CAS_Class1-Subtype-I-C	LEIN001.0722.00007.C001_CAS_Class1-Subtype-I-C_2	1	1	0.857	6	1	Cas__cas1_I_II_III_IV_V_VI_6	accessory	322	1.6e-122	406.5	0.947	0.991	2	320	Cas	CAS_Class1-Subtype-I-C	4460004	4460972	-
LEIN001.0722.00007.C001	LEIN001.0722.00007	LEIN001.0722.00007.C001_03707	Cas__cas4_I_II_III_IV_V_VI_4	3503	defense-finder-models/Cas/Cas/CAS_Class1-Subtype-I-C	LEIN001.0722.00007.C001_CAS_Class1-Subtype-I-C_2	1	1	0.857	6	1	Cas__cas4_I_II_III_IV_V_VI_1	accessory	135	6.3e-23	79.5	0.497	0.726	17	114	Cas	CAS_Class1-Subtype-I-C	4461022	4461429	-
LEIN001.0722.00007.C001	LEIN001.0722.00007	LEIN001.0722.00007.C001_03708	Cas__cas7_I-C_7	3504	defense-finder-models/Cas/Cas/CAS_Class1-Subtype-I-C	LEIN001.0722.00007.C001_CAS_Class1-Subtype-I-C_2	1	1	0.857	6	1	Cas__cas7_I-C_13	mandatory	306	6.9e-131	433.2	0.996	0.967	8	303	Cas	CAS_Class1-Subtype-I-C	4461594	4462514	-
LEIN001.0722.00007.C001	LEIN001.0722.00007	LEIN001.0722.00007.C001_03709	Cas__cas8c_I-C_1	3505	defense-finder-models/Cas/Cas/CAS_Class1-Subtype-I-C	LEIN001.0722.00007.C001_CAS_Class1-Subtype-I-C_2	1	1	0.857	6	1	Cas__cas8c_I-C_4	mandatory	571	1e-195	649.3	0.998	0.991	1	566	Cas	CAS_Class1-Subtype-I-C	4462517	4464232	-
LEIN001.0722.00007.C001	LEIN001.0722.00007	LEIN001.0722.00007.C001_03710	Cas__cas5_I-C_11	3506	defense-finder-models/Cas/Cas/CAS_Class1-Subtype-I-C	LEIN001.0722.00007.C001_CAS_Class1-Subtype-I-C_2	1	1	0.857	6	1	Cas__cas5_I-C_11	mandatory	234	3e-82	273	1	0.915	12	225	Cas	CAS_Class1-Subtype-I-C	4464229	4464933	-
LEIN001.0722.00007.C001	LEIN001.0722.00007	LEIN001.0722.00007.C001_03440	Borvo__BovA	3250	defense-finder-models/DefenseFinder_5/Borvo/Borvo	LEIN001.0722.00007.C001_Borvo_1	1	1	1	1	1	Borvo__BovA	mandatory	127	9.1e-06	22	0.106	0.598	36	111	Borvo	Borvo	4101295	4101678	+
LEIN001.0722.00007.P003	LEIN001.0722.00007	LEIN001.0722.00007.P003_00055	Hachiman__HamB	54	defense-finder-models/DefenseFinder_4/Hachiman/Hachiman	LEIN001.0722.00007.P003_Hachiman_1	1	1	1	2	1	Hachiman__HamB	mandatory	1042	0	1030.5	0.978	0.988	1	1030	Hachiman	Hachiman	45580	48708	-
LEIN001.0722.00007.P003	LEIN001.0722.00007	LEIN001.0722.00007.P003_00056	Hachiman__HamA_1	55	defense-finder-models/DefenseFinder_4/Hachiman/Hachiman	LEIN001.0722.00007.P003_Hachiman_1	1	1	1	2	1	Hachiman__HamA_1	mandatory	280	5.9e-77	251.7	0.91	0.989	4	280	Hachiman	Hachiman	48698	49540	-
LEIN001.0722.00007.P005	LEIN001.0722.00007	LEIN001.0722.00007.P005_00053	ShosTA__ShosA	53	defense-finder-models/DefenseFinder_2/ShosTA/ShosTA	LEIN001.0722.00007.P005_ShosTA_2	1	1	1	2	1	ShosTA__ShosA	mandatory	253	9.1e-66	215	0.62	0.727	65	248	ShosTA	ShosTA	39439	40200	+
LEIN001.0722.00007.P005	LEIN001.0722.00007	LEIN001.0722.00007.P005_00054	ShosTA__ShosT	54	defense-finder-models/DefenseFinder_2/ShosTA/ShosTA	LEIN001.0722.00007.P005_ShosTA_2	1	1	1	2	1	ShosTA__ShosT	mandatory	240	4.7e-33	107.8	0.743	0.833	30	229	ShosTA	ShosTA	40210	40932	+
LEIN001.0722.00007.P005	LEIN001.0722.00007	LEIN001.0722.00007.P005_00056	PD-Lambda-1__PD-Lambda-1	56	defense-finder-models/DefenseFinder_2/PD-Lambda-1/PD-Lambda-1	LEIN001.0722.00007.P005_PD-Lambda-1_1	1	1	1	1	1	PD-Lambda-1__PD-Lambda-1	mandatory	462	6.6e-165	542.5	0.902	0.918	28	451	PD-Lambda-1	PD-Lambda-1	41482	42870	+
LEIN001.0722.00008.C001	LEIN001.0722.00008	LEIN001.0722.00008.C001_00131	PrrC__EcoprrI	117	defense-finder-models/RM/PrrC/PrrC	LEIN001.0722.00008.C001_PrrC_1	1	1	1	3	1	PrrC__EcoprrI	mandatory	513	2e-165	549.3	0.958	0.998	1	512	PrrC	PrrC	184731	186272	+
LEIN001.0722.00008.C001	LEIN001.0722.00008	LEIN001.0722.00008.C001_00132	RM__Type_I_S	118	defense-finder-models/RM/PrrC/PrrC	LEIN001.0722.00008.C001_PrrC_1	1	1	1	3	1	RM__Type_I_S	accessory	408	2.2e-87	291.7	0.566	0.961	8	399	PrrC	PrrC	186284	187510	+
LEIN001.0722.00008.C001	LEIN001.0722.00008	LEIN001.0722.00008.C001_00133	PrrC__PrrC	119	defense-finder-models/RM/PrrC/PrrC	LEIN001.0722.00008.C001_PrrC_1	1	1	1	3	1	PrrC__PrrC	mandatory	383	3.1e-165	547	0.97	0.982	4	379	PrrC	PrrC	187507	188658	+
LEIN001.0722.00008.C001	LEIN001.0722.00008	LEIN001.0722.00008.C001_00134	RM__Type_I_REases	120	defense-finder-models/RM/PrrC/PrrC	LEIN001.0722.00008.C001_PrrC_1	1	1	1	3	1	RM__Type_I_REases	accessory	1032	8.9e-282	935.5	0.988	0.967	29	1026	PrrC	PrrC	188676	191774	+
LEIN001.0722.00008.C001	LEIN001.0722.00008	LEIN001.0722.00008.C001_01753	RM_Type_IV__Type_IV_REases	1658	defense-finder-models/RM/RM/RM_Type_IV	LEIN001.0722.00008.C001_RM_Type_IV_3	1	1	1	1	1	RM_Type_IV__Type_IV_REases	mandatory	301	1.1e-52	177	0.394	0.568	129	299	RM	RM_Type_IV	2183003	2183908	+
LEIN001.0722.00008.C001	LEIN001.0722.00008	LEIN001.0722.00008.C001_00119	Cas__cas1_I_II_III_IV_V_VI_1	105	defense-finder-models/Cas/Cas/CAS_Class1-Subtype-I-B	LEIN001.0722.00008.C001_CAS_Class1-Subtype-I-B_1	1	1	0.875	7	1	Cas__cas1_I_II_III_IV_V_VI_7	accessory	541	2.1e-90	300.7	0.991	0.601	204	528	Cas	CAS_Class1-Subtype-I-B	171461	173086	+
LEIN001.0722.00008.C001	LEIN001.0722.00008	LEIN001.0722.00008.C001_00120	Cas__cas2_I_II_III_IV_V_VI_3	106	defense-finder-models/Cas/Cas/CAS_Class1-Subtype-I-B	LEIN001.0722.00008.C001_CAS_Class1-Subtype-I-B_1	1	1	0.875	7	1	Cas__cas2_I_II_III_IV_V_VI_3	accessory	94	9.6e-20	68.3	0.886	0.734	6	74	Cas	CAS_Class1-Subtype-I-B	173086	173370	+
LEIN001.0722.00008.C001	LEIN001.0722.00008	LEIN001.0722.00008.C001_00124	Cas__cas6_I-B_III_2	110	defense-finder-models/Cas/Cas/CAS_Class1-Subtype-I-B	LEIN001.0722.00008.C001_CAS_Class1-Subtype-I-B_1	1	1	0.875	7	1	Cas__cas6_I-B_III_1	accessory	210	2.1e-82	273.5	0.995	0.919	7	199	Cas	CAS_Class1-Subtype-I-B	176603	177235	+
LEIN001.0722.00008.C001	LEIN001.0722.00008	LEIN001.0722.00008.C001_00125	Cas__cas3_I_2	111	defense-finder-models/Cas/Cas/CAS_Class1-Subtype-I-B	LEIN001.0722.00008.C001_CAS_Class1-Subtype-I-B_1	1	1	0.875	7	1	Cas__cas3_I_5	accessory	752	2e-53	179.4	0.918	0.431	287	610	Cas	CAS_Class1-Subtype-I-B	177232	179490	+
LEIN001.0722.00008.C001	LEIN001.0722.00008	LEIN001.0722.00008.C001_00126	Cas__cas8b3_I-B_1	112	defense-finder-models/Cas/Cas/CAS_Class1-Subtype-I-B	LEIN001.0722.00008.C001_CAS_Class1-Subtype-I-B_1	1	1	0.875	7	1	Cas__cas8b2_I-B_2	mandatory	627	5.7e-136	450	1	0.501	18	331	Cas	CAS_Class1-Subtype-I-B	179492	181375	+
LEIN001.0722.00008.C001	LEIN001.0722.00008	LEIN001.0722.00008.C001_00127	Cas__cas7_I-B_6	113	defense-finder-models/Cas/Cas/CAS_Class1-Subtype-I-B	LEIN001.0722.00008.C001_CAS_Class1-Subtype-I-B_1	1	1	0.875	7	1	Cas__cas7_I-B_6	mandatory	279	7.8e-69	229.8	0.99	0.943	10	272	Cas	CAS_Class1-Subtype-I-B	181440	182279	+
LEIN001.0722.00008.C001	LEIN001.0722.00008	LEIN001.0722.00008.C001_00128	Cas__cas5_I-B_7	114	defense-finder-models/Cas/Cas/CAS_Class1-Subtype-I-B	LEIN001.0722.00008.C001_CAS_Class1-Subtype-I-B_1	1	1	0.875	7	1	Cas__cas5_I-B_6	mandatory	207	9.6e-67	221.9	1	0.836	4	176	Cas	CAS_Class1-Subtype-I-B	182300	182923	+
LEIN001.0722.00008.C001	LEIN001.0722.00008	LEIN001.0722.00008.C001_00435	Cas__cas5_I-C_11	399	defense-finder-models/Cas/Cas/CAS_Class1-Subtype-I-C	LEIN001.0722.00008.C001_CAS_Class1-Subtype-I-C_2	1	1	0.857	6	1	Cas__cas5_I-C_11	mandatory	234	3e-82	273	1	0.915	12	225	Cas	CAS_Class1-Subtype-I-C	564108	564812	+
LEIN001.0722.00008.C001	LEIN001.0722.00008	LEIN001.0722.00008.C001_00436	Cas__cas8c_I-C_1	400	defense-finder-models/Cas/Cas/CAS_Class1-Subtype-I-C	LEIN001.0722.00008.C001_CAS_Class1-Subtype-I-C_2	1	1	0.857	6	1	Cas__cas8c_I-C_4	mandatory	571	1e-195	649.3	0.998	0.991	1	566	Cas	CAS_Class1-Subtype-I-C	564809	566524	+
LEIN001.0722.00008.C001	LEIN001.0722.00008	LEIN001.0722.00008.C001_00437	Cas__cas7_I-C_7	401	defense-finder-models/Cas/Cas/CAS_Class1-Subtype-I-C	LEIN001.0722.00008.C001_CAS_Class1-Subtype-I-C_2	1	1	0.857	6	1	Cas__cas7_I-C_13	mandatory	306	6.8e-131	433.2	0.996	0.967	8	303	Cas	CAS_Class1-Subtype-I-C	566527	567447	+
LEIN001.0722.00008.C001	LEIN001.0722.00008	LEIN001.0722.00008.C001_00438	Cas__cas4_I_II_III_IV_V_VI_4	402	defense-finder-models/Cas/Cas/CAS_Class1-Subtype-I-C	LEIN001.0722.00008.C001_CAS_Class1-Subtype-I-C_2	1	1	0.857	6	1	Cas__cas4_I_II_III_IV_V_VI_1	accessory	135	6.3e-23	79.5	0.497	0.726	17	114	Cas	CAS_Class1-Subtype-I-C	567612	568019	+
LEIN001.0722.00008.C001	LEIN001.0722.00008	LEIN001.0722.00008.C001_00439	Cas__cas1_I_II_III_IV_V_VI_6	403	defense-finder-models/Cas/Cas/CAS_Class1-Subtype-I-C	LEIN001.0722.00008.C001_CAS_Class1-Subtype-I-C_2	1	1	0.857	6	1	Cas__cas1_I_II_III_IV_V_VI_6	accessory	322	1.6e-122	406.5	0.947	0.991	2	320	Cas	CAS_Class1-Subtype-I-C	568069	569037	+
LEIN001.0722.00008.C001	LEIN001.0722.00008	LEIN001.0722.00008.C001_00440	Cas__cas2_I_II_III_IV_V_VI_3	404	defense-finder-models/Cas/Cas/CAS_Class1-Subtype-I-C	LEIN001.0722.00008.C001_CAS_Class1-Subtype-I-C_2	1	1	0.857	6	1	Cas__cas2_I_II_III_IV_V_VI_3	accessory	90	9.6e-26	87.5	0.962	0.9	3	83	Cas	CAS_Class1-Subtype-I-C	569041	569313	+
LEIN001.0722.00008.C001	LEIN001.0722.00008	LEIN001.0722.00008.C001_00705	Borvo__BovA	655	defense-finder-models/DefenseFinder_5/Borvo/Borvo	LEIN001.0722.00008.C001_Borvo_1	1	1	1	1	1	Borvo__BovA	mandatory	127	8.9e-06	22	0.106	0.598	36	111	Borvo	Borvo	926802	927185	-
LEIN001.0722.00008.P003	LEIN001.0722.00008	LEIN001.0722.00008.P003_00022	PARIS_II__AAA_21	20	defense-finder-models/DefenseFinder_3/Rst_PARIS/PARIS_II	LEIN001.0722.00008.P003_PARIS_II_1	1	1	1	2	1	PARIS_II__AAA_21	mandatory	460	2.2e-12	40	0.987	0.898	28	440	Rst_PARIS	PARIS_II	25386	26768	+
LEIN001.0722.00008.P003	LEIN001.0722.00008	LEIN001.0722.00008.P003_00023	Rst_PARIS__DUF4435	21	defense-finder-models/DefenseFinder_3/Rst_PARIS/PARIS_II	LEIN001.0722.00008.P003_PARIS_II_1	1	1	1	2	1	Rst_PARIS__DUF4435	mandatory	306	2.4e-20	66.1	0.962	0.755	34	264	Rst_PARIS	PARIS_II	26768	27688	+
LEIN001.0722.00009.C001	LEIN001.0722.00009	LEIN001.0722.00009.C001_00293	RM__Type_I_REases	266	defense-finder-models/RM/PrrC/PrrC	LEIN001.0722.00009.C001_PrrC_1	1	1	1	3	2	RM__Type_I_REases	accessory	1032	6.4e-282	935.9	0.988	0.967	29	1026	PrrC	PrrC	357648	360746	-
LEIN001.0722.00009.C001	LEIN001.0722.00009	LEIN001.0722.00009.C001_00294	PrrC__PrrC	267	defense-finder-models/RM/PrrC/PrrC	LEIN001.0722.00009.C001_PrrC_1	1	1	1	3	2	PrrC__PrrC	mandatory	383	2.3e-165	547.4	0.97	0.982	4	379	PrrC	PrrC	360764	361915	-
LEIN001.0722.00009.C001	LEIN001.0722.00009	LEIN001.0722.00009.C001_00295	RM__Type_I_S	268	defense-finder-models/RM/PrrC/PrrC	LEIN001.0722.00009.C001_PrrC_1	1	1	1	3	2	RM__Type_I_S	accessory	388	1.9e-80	268.7	0.556	0.974	2	379	PrrC	PrrC	361912	363078	-
LEIN001.0722.00009.C001	LEIN001.0722.00009	LEIN001.0722.00009.C001_00296	PrrC__EcoprrI	269	defense-finder-models/RM/PrrC/PrrC	LEIN001.0722.00009.C001_PrrC_1	1	1	1	3	2	PrrC__EcoprrI	mandatory	513	9.4e-165	547	0.958	0.998	1	512	PrrC	PrrC	363132	364673	-
LEIN001.0722.00009.C001	LEIN001.0722.00009	LEIN001.0722.00009.C001_00304	RM__Type_I_REases	275	defense-finder-models/RM/PrrC/PrrC	LEIN001.0722.00009.C001_PrrC_1	1	1	1	3	2	RM__Type_I_REases	accessory	933	3.2e-140	466.6	0.827	0.973	4	911	PrrC	PrrC	370293	373094	+
LEIN001.0722.00009.C001	LEIN001.0722.00009	LEIN001.0722.00009.C001_00305	RM__Type_I_MTases	276	defense-finder-models/RM/PrrC/PrrC	LEIN001.0722.00009.C001_PrrC_1	1	1	1	3	2	PrrC__EcoprrI	mandatory	519	1.3e-172	572.3	0.941	0.996	1	517	PrrC	PrrC	373115	374674	+
LEIN001.0722.00009.C001	LEIN001.0722.00009	LEIN001.0722.00009.C001_00308	RM__Type_I_S	279	defense-finder-models/RM/PrrC/PrrC	LEIN001.0722.00009.C001_PrrC_1	1	1	1	3	2	RM__Type_I_S	accessory	630	1.4e-83	278.5	0.665	0.981	5	622	PrrC	PrrC	375797	377689	+
LEIN001.0722.00009.C001	LEIN001.0722.00009	LEIN001.0722.00009.C001_02243	RM_Type_IV__Type_IV_REases	2107	defense-finder-models/RM/RM/RM_Type_IV	LEIN001.0722.00009.C001_RM_Type_IV_3	1	1	1	1	1	RM_Type_IV__Type_IV_REases	mandatory	301	1.1e-52	176.9	0.387	0.565	130	299	RM	RM_Type_IV	2737554	2738459	-
LEIN001.0722.00009.C001	LEIN001.0722.00009	LEIN001.0722.00009.C001_00309	Cas__cas5_I-B_7	280	defense-finder-models/Cas/Cas/CAS_Class1-Subtype-I-B	LEIN001.0722.00009.C001_CAS_Class1-Subtype-I-B_1	1	1	0.875	7	1	Cas__cas5_I-B_6	mandatory	207	5.5e-67	222.6	1	0.836	4	176	Cas	CAS_Class1-Subtype-I-B	378295	378918	-
LEIN001.0722.00009.C001	LEIN001.0722.00009	LEIN001.0722.00009.C001_00310	Cas__cas7_I-B_6	281	defense-finder-models/Cas/Cas/CAS_Class1-Subtype-I-B	LEIN001.0722.00009.C001_CAS_Class1-Subtype-I-B_1	1	1	0.875	7	1	Cas__cas7_I-B_6	mandatory	279	7.4e-69	229.8	0.99	0.943	10	272	Cas	CAS_Class1-Subtype-I-B	378939	379778	-
LEIN001.0722.00009.C001	LEIN001.0722.00009	LEIN001.0722.00009.C001_00311	Cas__cas8b3_I-B_1	282	defense-finder-models/Cas/Cas/CAS_Class1-Subtype-I-B	LEIN001.0722.00009.C001_CAS_Class1-Subtype-I-B_1	1	1	0.875	7	1	Cas__cas8b2_I-B_2	mandatory	631	2.3e-136	451.1	1	0.498	18	331	Cas	CAS_Class1-Subtype-I-B	379834	381729	-
LEIN001.0722.00009.C001	LEIN001.0722.00009	LEIN001.0722.00009.C001_00312	Cas__cas3_I_2	283	defense-finder-models/Cas/Cas/CAS_Class1-Subtype-I-B	LEIN001.0722.00009.C001_CAS_Class1-Subtype-I-B_1	1	1	0.875	7	1	Cas__cas3_I_5	accessory	752	7.5e-53	177.4	0.918	0.432	287	611	Cas	CAS_Class1-Subtype-I-B	381731	383989	-
LEIN001.0722.00009.C001	LEIN001.0722.00009	LEIN001.0722.00009.C001_00313	Cas__cas6_I-B_III_2	284	defense-finder-models/Cas/Cas/CAS_Class1-Subtype-I-B	LEIN001.0722.00009.C001_CAS_Class1-Subtype-I-B_1	1	1	0.875	7	1	Cas__cas6_I-B_III_1	accessory	210	6.4e-83	275.1	0.995	0.919	7	199	Cas	CAS_Class1-Subtype-I-B	383986	384618	-
LEIN001.0722.00009.C001	LEIN001.0722.00009	LEIN001.0722.00009.C001_00315	Cas__cas2_I_II_III_IV_V_VI_3	286	defense-finder-models/Cas/Cas/CAS_Class1-Subtype-I-B	LEIN001.0722.00009.C001_CAS_Class1-Subtype-I-B_1	1	1	0.875	7	1	Cas__cas2_I_II_III_IV_V_VI_3	accessory	94	9.1e-20	68.3	0.886	0.734	6	74	Cas	CAS_Class1-Subtype-I-B	391384	391668	-
LEIN001.0722.00009.C001	LEIN001.0722.00009	LEIN001.0722.00009.C001_00316	Cas__cas1_I_II_III_IV_V_VI_1	287	defense-finder-models/Cas/Cas/CAS_Class1-Subtype-I-B	LEIN001.0722.00009.C001_CAS_Class1-Subtype-I-B_1	1	1	0.875	7	1	Cas__cas1_I_II_III_IV_V_VI_7	accessory	541	2e-90	300.7	0.991	0.601	204	528	Cas	CAS_Class1-Subtype-I-B	391668	393293	-
LEIN001.0722.00009.C001	LEIN001.0722.00009	LEIN001.0722.00009.C001_03490	Cas__cas7_I-C_7	3291	defense-finder-models/Cas/Cas/CAS_Class1-Subtype-I-C	LEIN001.0722.00009.C001_CAS_Class1-Subtype-I-C_2	1	1	0.571	4	1	Cas__cas7_I-C_13	mandatory	306	3e-130	431.1	0.996	0.967	8	303	Cas	CAS_Class1-Subtype-I-C	4288216	4289136	-
LEIN001.0722.00009.C001	LEIN001.0722.00009	LEIN001.0722.00009.C001_03491	Cas__cas8c_I-C_1	3292	defense-finder-models/Cas/Cas/CAS_Class1-Subtype-I-C	LEIN001.0722.00009.C001_CAS_Class1-Subtype-I-C_2	1	1	0.571	4	1	Cas__cas8c_I-C_4	mandatory	571	4e-196	650.6	0.998	0.991	1	566	Cas	CAS_Class1-Subtype-I-C	4289139	4290854	-
LEIN001.0722.00009.C001	LEIN001.0722.00009	LEIN001.0722.00009.C001_03492	Cas__cas5_I-C_11	3293	defense-finder-models/Cas/Cas/CAS_Class1-Subtype-I-C	LEIN001.0722.00009.C001_CAS_Class1-Subtype-I-C_2	1	1	0.571	4	1	Cas__cas5_I-C_11	mandatory	234	6.1e-82	271.9	1	0.915	12	225	Cas	CAS_Class1-Subtype-I-C	4290851	4291555	-
LEIN001.0722.00009.C001	LEIN001.0722.00009	LEIN001.0722.00009.C001_03493	Cas__cas3_I_5	3294	defense-finder-models/Cas/Cas/CAS_Class1-Subtype-I-C	LEIN001.0722.00009.C001_CAS_Class1-Subtype-I-C_2	1	1	0.571	4	1	Cas__cas3_I_5	accessory	742	3.5e-56	188.5	0.671	0.658	174	661	Cas	CAS_Class1-Subtype-I-C	4291555	4293783	-
LEIN001.0722.00009.C001	LEIN001.0722.00009	LEIN001.0722.00009.C001_00307	SoFic__SoFic	278	defense-finder-models/DefenseFinder_5/SoFIC/SoFic	LEIN001.0722.00009.C001_SoFic_2	1	1	1	1	1	SoFic__SoFic	mandatory	273	8.5e-83	276.1	0.745	0.982	4	271	SoFIC	SoFic	374949	375770	+
LEIN001.0722.00009.C001	LEIN001.0722.00009	LEIN001.0722.00009.C001_02588	Borvo__BovA	2439	defense-finder-models/DefenseFinder_5/Borvo/Borvo	LEIN001.0722.00009.C001_Borvo_1	1	1	1	1	1	Borvo__BovA	mandatory	127	8.5e-06	22	0.106	0.598	36	111	Borvo	Borvo	3210561	3210944	-
LEIN001.0722.00010.C001	LEIN001.0722.00010	LEIN001.0722.00010.C001_00901	RM__Type_I_REases	831	defense-finder-models/RM/PrrC/PrrC	LEIN001.0722.00010.C001_PrrC_1	1	1	1	3	2	RM__Type_I_REases	accessory	1032	9.8e-282	935.3	0.988	0.967	29	1026	PrrC	PrrC	1088850	1091948	-
LEIN001.0722.00010.C001	LEIN001.0722.00010	LEIN001.0722.00010.C001_00902	PrrC__PrrC	832	defense-finder-models/RM/PrrC/PrrC	LEIN001.0722.00010.C001_PrrC_1	1	1	1	3	2	PrrC__PrrC	mandatory	383	3.8e-165	546.6	0.97	0.982	4	379	PrrC	PrrC	1091966	1093117	-
LEIN001.0722.00010.C001	LEIN001.0722.00010	LEIN001.0722.00010.C001_00903	RM__Type_I_S	833	defense-finder-models/RM/PrrC/PrrC	LEIN001.0722.00010.C001_PrrC_1	1	1	1	3	2	RM__Type_I_S	accessory	412	2e-80	268.6	0.564	0.944	15	403	PrrC	PrrC	1093114	1094352	-
LEIN001.0722.00010.C001	LEIN001.0722.00010	LEIN001.0722.00010.C001_00904	PrrC__EcoprrI	834	defense-finder-models/RM/PrrC/PrrC	LEIN001.0722.00010.C001_PrrC_1	1	1	1	3	2	PrrC__EcoprrI	mandatory	513	1.5e-165	549.6	0.958	0.998	1	512	PrrC	PrrC	1094349	1095890	-
LEIN001.0722.00010.C001	LEIN001.0722.00010	LEIN001.0722.00010.C001_00911	RM__Type_I_REases	839	defense-finder-models/RM/PrrC/PrrC	LEIN001.0722.00010.C001_PrrC_1	1	1	1	3	2	RM__Type_I_REases	accessory	933	3.5e-140	466.5	0.827	0.973	4	911	PrrC	PrrC	1101438	1104239	+
LEIN001.0722.00010.C001	LEIN001.0722.00010	LEIN001.0722.00010.C001_00912	RM__Type_I_MTases	840	defense-finder-models/RM/PrrC/PrrC	LEIN001.0722.00010.C001_PrrC_1	1	1	1	3	2	PrrC__EcoprrI	mandatory	519	1.7e-172	571.9	0.941	0.996	1	517	PrrC	PrrC	1104260	1105819	+
LEIN001.0722.00010.C001	LEIN001.0722.00010	LEIN001.0722.00010.C001_00915	RM__Type_I_S	843	defense-finder-models/RM/PrrC/PrrC	LEIN001.0722.00010.C001_PrrC_1	1	1	1	3	2	RM__Type_I_S	accessory	626	4.2e-69	231.4	0.669	0.954	27	623	PrrC	PrrC	1106939	1108819	+
LEIN001.0722.00010.C001	LEIN001.0722.00010	LEIN001.0722.00010.C001_02806	RM_Type_IV__Type_IV_REases	2623	defense-finder-models/RM/RM/RM_Type_IV	LEIN001.0722.00010.C001_RM_Type_IV_3	1	1	1	1	1	RM_Type_IV__Type_IV_REases	mandatory	301	1e-52	177	0.387	0.565	130	299	RM	RM_Type_IV	3436879	3437784	-
LEIN001.0722.00010.C001	LEIN001.0722.00010	LEIN001.0722.00010.C001_00590	Cas__cas7_I-C_7	551	defense-finder-models/Cas/Cas/CAS_Class1-Subtype-I-C	LEIN001.0722.00010.C001_CAS_Class1-Subtype-I-C_2	1	1	0.571	4	1	Cas__cas7_I-C_13	mandatory	306	2.9e-130	431.1	0.996	0.967	8	303	Cas	CAS_Class1-Subtype-I-C	695327	696247	-
LEIN001.0722.00010.C001	LEIN001.0722.00010	LEIN001.0722.00010.C001_00591	Cas__cas8c_I-C_1	552	defense-finder-models/Cas/Cas/CAS_Class1-Subtype-I-C	LEIN001.0722.00010.C001_CAS_Class1-Subtype-I-C_2	1	1	0.571	4	1	Cas__cas8c_I-C_4	mandatory	571	3.9e-196	650.6	0.998	0.991	1	566	Cas	CAS_Class1-Subtype-I-C	696250	697965	-
LEIN001.0722.00010.C001	LEIN001.0722.00010	LEIN001.0722.00010.C001_00592	Cas__cas5_I-C_11	553	defense-finder-models/Cas/Cas/CAS_Class1-Subtype-I-C	LEIN001.0722.00010.C001_CAS_Class1-Subtype-I-C_2	1	1	0.571	4	1	Cas__cas5_I-C_11	mandatory	234	6e-82	271.9	1	0.915	12	225	Cas	CAS_Class1-Subtype-I-C	697962	698666	-
LEIN001.0722.00010.C001	LEIN001.0722.00010	LEIN001.0722.00010.C001_00593	Cas__cas3_I_5	554	defense-finder-models/Cas/Cas/CAS_Class1-Subtype-I-C	LEIN001.0722.00010.C001_CAS_Class1-Subtype-I-C_2	1	1	0.571	4	1	Cas__cas3_I_5	accessory	745	4.5e-56	188.1	0.671	0.659	174	664	Cas	CAS_Class1-Subtype-I-C	698666	700903	-
LEIN001.0722.00010.C001	LEIN001.0722.00010	LEIN001.0722.00010.C001_00916	Cas__cas5_I-B_7	844	defense-finder-models/Cas/Cas/CAS_Class1-Subtype-I-B	LEIN001.0722.00010.C001_CAS_Class1-Subtype-I-B_1	1	1	0.75	6	1	Cas__cas5_I-B_6	mandatory	207	5.4e-67	222.6	1	0.836	4	176	Cas	CAS_Class1-Subtype-I-B	1109427	1110050	-
LEIN001.0722.00010.C001	LEIN001.0722.00010	LEIN001.0722.00010.C001_00917	Cas__cas7_I-B_6	845	defense-finder-models/Cas/Cas/CAS_Class1-Subtype-I-B	LEIN001.0722.00010.C001_CAS_Class1-Subtype-I-B_1	1	1	0.75	6	1	Cas__cas7_I-B_6	mandatory	279	7.3e-69	229.8	0.99	0.943	10	272	Cas	CAS_Class1-Subtype-I-B	1110071	1110910	-
LEIN001.0722.00010.C001	LEIN001.0722.00010	LEIN001.0722.00010.C001_00918	Cas__cas8b3_I-B_1	846	defense-finder-models/Cas/Cas/CAS_Class1-Subtype-I-B	LEIN001.0722.00010.C001_CAS_Class1-Subtype-I-B_1	1	1	0.75	6	1	Cas__cas8b2_I-B_2	mandatory	631	1.6e-136	451.7	1	0.498	18	331	Cas	CAS_Class1-Subtype-I-B	1110966	1112861	-
LEIN001.0722.00010.C001	LEIN001.0722.00010	LEIN001.0722.00010.C001_00919	Cas__cas3_I_2	847	defense-finder-models/Cas/Cas/CAS_Class1-Subtype-I-B	LEIN001.0722.00010.C001_CAS_Class1-Subtype-I-B_1	1	1	0.75	6	1	Cas__cas3_I_5	accessory	752	2.7e-53	178.8	0.918	0.432	287	611	Cas	CAS_Class1-Subtype-I-B	1112863	1115121	-
LEIN001.0722.00010.C001	LEIN001.0722.00010	LEIN001.0722.00010.C001_00920	Cas__cas6_I-B_III_2	848	defense-finder-models/Cas/Cas/CAS_Class1-Subtype-I-B	LEIN001.0722.00010.C001_CAS_Class1-Subtype-I-B_1	1	1	0.75	6	1	Cas__cas6_I-B_III_1	accessory	210	9.6e-82	271.2	0.995	0.919	7	199	Cas	CAS_Class1-Subtype-I-B	1115118	1115750	-
LEIN001.0722.00010.C001	LEIN001.0722.00010	LEIN001.0722.00010.C001_00923	Cas__cas2_I_II_III_IV_V_VI_3	851	defense-finder-models/Cas/Cas/CAS_Class1-Subtype-I-B	LEIN001.0722.00010.C001_CAS_Class1-Subtype-I-B_1	1	1	0.75	6	1	Cas__cas2_I_II_III_IV_V_VI_3	accessory	94	8.9e-20	68.3	0.886	0.734	6	74	Cas	CAS_Class1-Subtype-I-B	1118855	1119139	-
LEIN001.0722.00010.C001	LEIN001.0722.00010	LEIN001.0722.00010.C001_00914	SoFic__SoFic	842	defense-finder-models/DefenseFinder_5/SoFIC/SoFic	LEIN001.0722.00010.C001_SoFic_2	1	1	1	1	1	SoFic__SoFic	mandatory	282	3.4e-81	270.8	0.748	0.954	4	272	SoFIC	SoFic	1106094	1106942	+
LEIN001.0722.00010.C001	LEIN001.0722.00010	LEIN001.0722.00010.C001_03146	Borvo__BovA	2949	defense-finder-models/DefenseFinder_5/Borvo/Borvo	LEIN001.0722.00010.C001_Borvo_1	1	1	1	1	1	Borvo__BovA	mandatory	127	8.3e-06	22	0.106	0.598	36	111	Borvo	Borvo	3901918	3902301	-
LEIN001.0722.00011.C001	LEIN001.0722.00011	LEIN001.0722.00011.C001_00483	RM_Type_IV__Type_IV_REases	460	defense-finder-models/RM/RM/RM_Type_IV	LEIN001.0722.00011.C001_RM_Type_IV_3	1	1	1	1	1	RM_Type_IV__Type_IV_REases	mandatory	301	1.2e-52	177	0.394	0.568	129	299	RM	RM_Type_IV	592777	593682	+
LEIN001.0722.00011.C001	LEIN001.0722.00011	LEIN001.0722.00011.C001_02628	PrrC__EcoprrI	2500	defense-finder-models/RM/PrrC/PrrC	LEIN001.0722.00011.C001_PrrC_1	1	1	1	3	1	PrrC__EcoprrI	mandatory	513	2.9e-165	548.8	0.958	0.998	1	512	PrrC	PrrC	3100839	3102380	+
LEIN001.0722.00011.C001	LEIN001.0722.00011	LEIN001.0722.00011.C001_02629	RM__Type_I_S	2501	defense-finder-models/RM/PrrC/PrrC	LEIN001.0722.00011.C001_PrrC_1	1	1	1	3	1	RM__Type_I_S	accessory	396	3.2e-70	235	0.564	0.942	15	387	PrrC	PrrC	3102377	3103567	+
LEIN001.0722.00011.C001	LEIN001.0722.00011	LEIN001.0722.00011.C001_02630	PrrC__PrrC	2502	defense-finder-models/RM/PrrC/PrrC	LEIN001.0722.00011.C001_PrrC_1	1	1	1	3	1	PrrC__PrrC	mandatory	383	4.6e-165	546.5	0.97	0.982	4	379	PrrC	PrrC	3103564	3104715	+
LEIN001.0722.00011.C001	LEIN001.0722.00011	LEIN001.0722.00011.C001_02631	RM__Type_I_REases	2503	defense-finder-models/RM/PrrC/PrrC	LEIN001.0722.00011.C001_PrrC_1	1	1	1	3	1	RM__Type_I_REases	accessory	1032	1.2e-281	935.1	0.988	0.967	29	1026	PrrC	PrrC	3104733	3107831	+
LEIN001.0722.00011.C001	LEIN001.0722.00011	LEIN001.0722.00011.C001_02614	Cas__cas1_I_II_III_IV_V_VI_1	2486	defense-finder-models/Cas/Cas/CAS_Class1-Subtype-I-B	LEIN001.0722.00011.C001_CAS_Class1-Subtype-I-B_1	1	1	0.875	7	1	Cas__cas1_I_II_III_IV_V_VI_7	accessory	541	2.2e-90	300.7	0.991	0.601	204	528	Cas	CAS_Class1-Subtype-I-B	3085755	3087380	+
LEIN001.0722.00011.C001	LEIN001.0722.00011	LEIN001.0722.00011.C001_02615	Cas__cas2_I_II_III_IV_V_VI_3	2487	defense-finder-models/Cas/Cas/CAS_Class1-Subtype-I-B	LEIN001.0722.00011.C001_CAS_Class1-Subtype-I-B_1	1	1	0.875	7	1	Cas__cas2_I_II_III_IV_V_VI_3	accessory	94	9.9e-20	68.3	0.886	0.734	6	74	Cas	CAS_Class1-Subtype-I-B	3087380	3087664	+
LEIN001.0722.00011.C001	LEIN001.0722.00011	LEIN001.0722.00011.C001_02619	Cas__cas6_I-B_III_2	2491	defense-finder-models/Cas/Cas/CAS_Class1-Subtype-I-B	LEIN001.0722.00011.C001_CAS_Class1-Subtype-I-B_1	1	1	0.875	7	1	Cas__cas6_I-B_III_1	accessory	210	2.2e-82	273.5	0.995	0.919	7	199	Cas	CAS_Class1-Subtype-I-B	3091315	3091947	+
LEIN001.0722.00011.C001	LEIN001.0722.00011	LEIN001.0722.00011.C001_02620	Cas__cas3_I_2	2492	defense-finder-models/Cas/Cas/CAS_Class1-Subtype-I-B	LEIN001.0722.00011.C001_CAS_Class1-Subtype-I-B_1	1	1	0.875	7	1	Cas__cas3_I_5	accessory	752	2.1e-53	179.4	0.918	0.431	287	610	Cas	CAS_Class1-Subtype-I-B	3091944	3094202	+
LEIN001.0722.00011.C001	LEIN001.0722.00011	LEIN001.0722.00011.C001_02621	Cas__cas8b3_I-B_1	2493	defense-finder-models/Cas/Cas/CAS_Class1-Subtype-I-B	LEIN001.0722.00011.C001_CAS_Class1-Subtype-I-B_1	1	1	0.875	7	1	Cas__cas8b2_I-B_2	mandatory	627	5.9e-136	450	1	0.501	18	331	Cas	CAS_Class1-Subtype-I-B	3094204	3096087	+
LEIN001.0722.00011.C001	LEIN001.0722.00011	LEIN001.0722.00011.C001_02622	Cas__cas7_I-B_6	2494	defense-finder-models/Cas/Cas/CAS_Class1-Subtype-I-B	LEIN001.0722.00011.C001_CAS_Class1-Subtype-I-B_1	1	1	0.875	7	1	Cas__cas7_I-B_6	mandatory	279	8.1e-69	229.8	0.99	0.943	10	272	Cas	CAS_Class1-Subtype-I-B	3096152	3096991	+
LEIN001.0722.00011.C001	LEIN001.0722.00011	LEIN001.0722.00011.C001_02623	Cas__cas5_I-B_7	2495	defense-finder-models/Cas/Cas/CAS_Class1-Subtype-I-B	LEIN001.0722.00011.C001_CAS_Class1-Subtype-I-B_1	1	1	0.875	7	1	Cas__cas5_I-B_6	mandatory	207	1e-66	221.9	1	0.836	4	176	Cas	CAS_Class1-Subtype-I-B	3097012	3097635	+
LEIN001.0722.00011.C001	LEIN001.0722.00011	LEIN001.0722.00011.C001_02934	Cas__cas3_I_5	2785	defense-finder-models/Cas/Cas/CAS_Class1-Subtype-I-C	LEIN001.0722.00011.C001_CAS_Class1-Subtype-I-C_2	1	1	0.714	5	1	Cas__cas3_I_5	accessory	745	5e-56	188.1	0.671	0.659	174	664	Cas	CAS_Class1-Subtype-I-C	3478681	3480918	+
LEIN001.0722.00011.C001	LEIN001.0722.00011	LEIN001.0722.00011.C001_02935	Cas__cas5_I-C_11	2786	defense-finder-models/Cas/Cas/CAS_Class1-Subtype-I-C	LEIN001.0722.00011.C001_CAS_Class1-Subtype-I-C_2	1	1	0.714	5	1	Cas__cas5_I-C_11	mandatory	234	6.7e-82	271.9	1	0.915	12	225	Cas	CAS_Class1-Subtype-I-C	3480918	3481622	+
LEIN001.0722.00011.C001	LEIN001.0722.00011	LEIN001.0722.00011.C001_02936	Cas__cas8c_I-C_1	2787	defense-finder-models/Cas/Cas/CAS_Class1-Subtype-I-C	LEIN001.0722.00011.C001_CAS_Class1-Subtype-I-C_2	1	1	0.714	5	1	Cas__cas8c_I-C_4	mandatory	571	1.1e-195	649.3	0.998	0.991	1	566	Cas	CAS_Class1-Subtype-I-C	3481619	3483334	+
LEIN001.0722.00011.C001	LEIN001.0722.00011	LEIN001.0722.00011.C001_02937	Cas__cas7_I-C_7	2788	defense-finder-models/Cas/Cas/CAS_Class1-Subtype-I-C	LEIN001.0722.00011.C001_CAS_Class1-Subtype-I-C_2	1	1	0.714	5	1	Cas__cas7_I-C_13	mandatory	306	7e-131	433.2	0.996	0.967	8	303	Cas	CAS_Class1-Subtype-I-C	3483337	3484257	+
LEIN001.0722.00011.C001	LEIN001.0722.00011	LEIN001.0722.00011.C001_02940	Cas__cas2_I_II_III_IV_V_VI_3	2789	defense-finder-models/Cas/Cas/CAS_Class1-Subtype-I-C	LEIN001.0722.00011.C001_CAS_Class1-Subtype-I-C_2	1	1	0.714	5	1	Cas__cas2_I_II_III_IV_V_VI_3	accessory	90	1.6e-25	86.8	0.962	0.9	3	83	Cas	CAS_Class1-Subtype-I-C	3485843	3486115	+
LEIN001.0722.00011.C001	LEIN001.0722.00011	LEIN001.0722.00011.C001_03210	Borvo__BovA	3043	defense-finder-models/DefenseFinder_5/Borvo/Borvo	LEIN001.0722.00011.C001_Borvo_1	1	1	1	1	1	Borvo__BovA	mandatory	127	9.3e-06	22	0.106	0.598	36	111	Borvo	Borvo	3847026	3847409	-
LEIN001.0722.00011.P003	LEIN001.0722.00011	LEIN001.0722.00011.P003_00044	Hachiman__HamB	42	defense-finder-models/DefenseFinder_4/Hachiman/Hachiman	LEIN001.0722.00011.P003_Hachiman_1	1	1	1	2	1	Hachiman__HamB	mandatory	1042	0	1030.5	0.978	0.988	1	1030	Hachiman	Hachiman	37635	40763	-
LEIN001.0722.00011.P003	LEIN001.0722.00011	LEIN001.0722.00011.P003_00045	Hachiman__HamA_1	43	defense-finder-models/DefenseFinder_4/Hachiman/Hachiman	LEIN001.0722.00011.P003_Hachiman_1	1	1	1	2	1	Hachiman__HamA_1	mandatory	280	5e-77	251.7	0.91	0.989	4	280	Hachiman	Hachiman	40753	41595	-
LEIN001.0722.00012.C001	LEIN001.0722.00012	LEIN001.0722.00012.C001_00661	RM_Type_IV__Type_IV_REases	612	defense-finder-models/RM/RM/RM_Type_IV	LEIN001.0722.00012.C001_RM_Type_IV_1	1	1	1	1	1	RM_Type_IV__Type_IV_REases	mandatory	301	1.2e-52	176.9	0.387	0.565	130	299	RM	RM_Type_IV	791567	792472	+
LEIN001.0722.00012.C001	LEIN001.0722.00012	LEIN001.0722.00012.C001_03097	Cas__cas3_I_5	2878	defense-finder-models/Cas/Cas/CAS_Class1-Subtype-I-C	LEIN001.0722.00012.C001_CAS_Class1-Subtype-I-C_1	1	1	1	7	1	Cas__cas3_I_5	accessory	745	1.6e-54	183.1	0.671	0.659	175	665	Cas	CAS_Class1-Subtype-I-C	3697620	3699857	+
LEIN001.0722.00012.C001	LEIN001.0722.00012	LEIN001.0722.00012.C001_03098	Cas__cas5_I-C_11	2879	defense-finder-models/Cas/Cas/CAS_Class1-Subtype-I-C	LEIN001.0722.00012.C001_CAS_Class1-Subtype-I-C_1	1	1	1	7	1	Cas__cas5_I-C_11	mandatory	234	4.8e-82	272.3	1	0.915	12	225	Cas	CAS_Class1-Subtype-I-C	3699857	3700561	+
LEIN001.0722.00012.C001	LEIN001.0722.00012	LEIN001.0722.00012.C001_03099	Cas__cas8c_I-C_1	2880	defense-finder-models/Cas/Cas/CAS_Class1-Subtype-I-C	LEIN001.0722.00012.C001_CAS_Class1-Subtype-I-C_1	1	1	1	7	1	Cas__cas8c_I-C_4	mandatory	571	2.4e-195	648	0.998	0.991	1	566	Cas	CAS_Class1-Subtype-I-C	3700558	3702273	+
LEIN001.0722.00012.C001	LEIN001.0722.00012	LEIN001.0722.00012.C001_03100	Cas__cas7_I-C_7	2881	defense-finder-models/Cas/Cas/CAS_Class1-Subtype-I-C	LEIN001.0722.00012.C001_CAS_Class1-Subtype-I-C_1	1	1	1	7	1	Cas__cas7_I-C_13	mandatory	306	6.8e-131	433.2	0.996	0.967	8	303	Cas	CAS_Class1-Subtype-I-C	3702276	3703196	+
LEIN001.0722.00012.C001	LEIN001.0722.00012	LEIN001.0722.00012.C001_03101	Cas__cas4_I_II_III_IV_V_VI_4	2882	defense-finder-models/Cas/Cas/CAS_Class1-Subtype-I-C	LEIN001.0722.00012.C001_CAS_Class1-Subtype-I-C_1	1	1	1	7	1	Cas__cas4_I_II_III_IV_V_VI_1	accessory	135	1.1e-23	81.9	0.503	0.733	16	114	Cas	CAS_Class1-Subtype-I-C	3703359	3703766	+
LEIN001.0722.00012.C001	LEIN001.0722.00012	LEIN001.0722.00012.C001_03102	Cas__cas1_I_II_III_IV_V_VI_6	2883	defense-finder-models/Cas/Cas/CAS_Class1-Subtype-I-C	LEIN001.0722.00012.C001_CAS_Class1-Subtype-I-C_1	1	1	1	7	1	Cas__cas1_I_II_III_IV_V_VI_6	accessory	322	5.9e-124	411.2	0.947	0.991	2	320	Cas	CAS_Class1-Subtype-I-C	3703816	3704784	+
LEIN001.0722.00012.C001	LEIN001.0722.00012	LEIN001.0722.00012.C001_03103	Cas__cas2_I_II_III_IV_V_VI_3	2884	defense-finder-models/Cas/Cas/CAS_Class1-Subtype-I-C	LEIN001.0722.00012.C001_CAS_Class1-Subtype-I-C_1	1	1	1	7	1	Cas__cas2_I_II_III_IV_V_VI_3	accessory	96	5e-25	85.2	0.962	0.844	3	83	Cas	CAS_Class1-Subtype-I-C	3704788	3705078	+
LEIN001.0722.00012.C001	LEIN001.0722.00012	LEIN001.0722.00012.C001_03372	Borvo__BovA	3132	defense-finder-models/DefenseFinder_5/Borvo/Borvo	LEIN001.0722.00012.C001_Borvo_1	1	1	1	1	1	Borvo__BovA	mandatory	127	8.8e-06	22	0.106	0.598	36	111	Borvo	Borvo	4071558	4071941	-
LEIN001.0722.00012.P007	LEIN001.0722.00012	LEIN001.0722.00012.P007_00051	Rst_PARIS__DUF4435	49	defense-finder-models/DefenseFinder_3/Rst_PARIS/PARIS_II	LEIN001.0722.00012.P007_PARIS_II_1	1	1	1	2	1	Rst_PARIS__DUF4435	mandatory	306	2e-20	66.1	0.962	0.755	34	264	Rst_PARIS	PARIS_II	42716	43636	-
LEIN001.0722.00012.P007	LEIN001.0722.00012	LEIN001.0722.00012.P007_00052	PARIS_II__AAA_21	50	defense-finder-models/DefenseFinder_3/Rst_PARIS/PARIS_II	LEIN001.0722.00012.P007_PARIS_II_1	1	1	1	2	1	PARIS_II__AAA_21	mandatory	460	1.9e-12	40	0.987	0.898	28	440	Rst_PARIS	PARIS_II	43636	45018	-
LEIN001.0722.00013.C001	LEIN001.0722.00013	LEIN001.0722.00013.C001_00674	RM_Type_IV__Type_IV_REases	648	defense-finder-models/RM/RM/RM_Type_IV	LEIN001.0722.00013.C001_RM_Type_IV_3	1	1	1	1	1	RM_Type_IV__Type_IV_REases	mandatory	301	1.2e-52	176.9	0.387	0.565	130	299	RM	RM_Type_IV	817017	817922	+
LEIN001.0722.00013.C001	LEIN001.0722.00013	LEIN001.0722.00013.C001_03402	PrrC__EcoprrI	3231	defense-finder-models/RM/PrrC/PrrC	LEIN001.0722.00013.C001_PrrC_1	1	1	1	3	1	PrrC__EcoprrI	mandatory	513	1.6e-165	549.6	0.958	0.998	1	512	PrrC	PrrC	4144741	4146282	+
LEIN001.0722.00013.C001	LEIN001.0722.00013	LEIN001.0722.00013.C001_03403	RM__Type_I_S	3232	defense-finder-models/RM/PrrC/PrrC	LEIN001.0722.00013.C001_PrrC_1	1	1	1	3	1	RM__Type_I_S	accessory	408	1.9e-77	258.9	0.564	0.944	15	399	PrrC	PrrC	4146279	4147505	+
LEIN001.0722.00013.C001	LEIN001.0722.00013	LEIN001.0722.00013.C001_03404	PrrC__PrrC	3233	defense-finder-models/RM/PrrC/PrrC	LEIN001.0722.00013.C001_PrrC_1	1	1	1	3	1	PrrC__PrrC	mandatory	383	2.5e-165	547.4	0.97	0.982	4	379	PrrC	PrrC	4147502	4148653	+
LEIN001.0722.00013.C001	LEIN001.0722.00013	LEIN001.0722.00013.C001_03405	RM__Type_I_REases	3234	defense-finder-models/RM/PrrC/PrrC	LEIN001.0722.00013.C001_PrrC_1	1	1	1	3	1	RM__Type_I_REases	accessory	1032	1.1e-281	935.3	0.988	0.967	29	1026	PrrC	PrrC	4148671	4151769	+
LEIN001.0722.00013.C001	LEIN001.0722.00013	LEIN001.0722.00013.C001_01526	Dsr_II__Dsr2	1441	defense-finder-models/DefenseFinder_2/Dsr/Dsr_II	LEIN001.0722.00013.C001_Dsr_II_1	1	1	1	1	1	Dsr_II__Dsr2	mandatory	1227	0	1428	0.995	0.993	10	1227	Dsr	Dsr_II	1842162	1845845	-
LEIN001.0722.00013.C001	LEIN001.0722.00013	LEIN001.0722.00013.C001_02703	Cas__cas5_I-C_11	2563	defense-finder-models/Cas/Cas/CAS_Class1-Subtype-I-C	LEIN001.0722.00013.C001_CAS_Class1-Subtype-I-C_2	1	1	0.714	5	1	Cas__cas5_I-C_11	mandatory	234	3.1e-82	273	1	0.915	12	225	Cas	CAS_Class1-Subtype-I-C	3277187	3277891	+
LEIN001.0722.00013.C001	LEIN001.0722.00013	LEIN001.0722.00013.C001_02704	Cas__cas8c_I-C_1	2564	defense-finder-models/Cas/Cas/CAS_Class1-Subtype-I-C	LEIN001.0722.00013.C001_CAS_Class1-Subtype-I-C_2	1	1	0.714	5	1	Cas__cas8c_I-C_4	mandatory	571	5.1e-196	650.4	0.998	0.991	1	566	Cas	CAS_Class1-Subtype-I-C	3277888	3279603	+
LEIN001.0722.00013.C001	LEIN001.0722.00013	LEIN001.0722.00013.C001_02705	Cas__cas7_I-C_7	2565	defense-finder-models/Cas/Cas/CAS_Class1-Subtype-I-C	LEIN001.0722.00013.C001_CAS_Class1-Subtype-I-C_2	1	1	0.714	5	1	Cas__cas7_I-C_13	mandatory	306	7e-131	433.2	0.996	0.967	8	303	Cas	CAS_Class1-Subtype-I-C	3279606	3280526	+
LEIN001.0722.00013.C001	LEIN001.0722.00013	LEIN001.0722.00013.C001_02706	Cas__cas4_I_II_III_IV_V_VI_4	2566	defense-finder-models/Cas/Cas/CAS_Class1-Subtype-I-C	LEIN001.0722.00013.C001_CAS_Class1-Subtype-I-C_2	1	1	0.714	5	1	Cas__cas4_I_II_III_IV_V_VI_1	accessory	135	6.5e-23	79.5	0.497	0.726	17	114	Cas	CAS_Class1-Subtype-I-C	3280691	3281098	+
LEIN001.0722.00013.C001	LEIN001.0722.00013	LEIN001.0722.00013.C001_02707	Cas__cas1_I_II_III_IV_V_VI_6	2567	defense-finder-models/Cas/Cas/CAS_Class1-Subtype-I-C	LEIN001.0722.00013.C001_CAS_Class1-Subtype-I-C_2	1	1	0.714	5	1	Cas__cas1_I_II_III_IV_V_VI_6	accessory	322	5.1e-123	408.2	0.947	0.991	2	320	Cas	CAS_Class1-Subtype-I-C	3281148	3282116	+
LEIN001.0722.00013.C001	LEIN001.0722.00013	LEIN001.0722.00013.C001_03334	Cas__cas1_I_II_III_IV_V_VI_1	3165	defense-finder-models/Cas/Cas/CAS_Class1-Subtype-I-B	LEIN001.0722.00013.C001_CAS_Class1-Subtype-I-B_1	1	1	0.75	6	1	Cas__cas1_I_II_III_IV_V_VI_7	accessory	541	2.1e-90	300.7	0.991	0.601	204	528	Cas	CAS_Class1-Subtype-I-B	4084717	4086342	+
LEIN001.0722.00013.C001	LEIN001.0722.00013	LEIN001.0722.00013.C001_03335	Cas__cas2_I_II_III_IV_V_VI_3	3166	defense-finder-models/Cas/Cas/CAS_Class1-Subtype-I-B	LEIN001.0722.00013.C001_CAS_Class1-Subtype-I-B_1	1	1	0.75	6	1	Cas__cas2_I_II_III_IV_V_VI_3	accessory	94	9.9e-20	68.3	0.886	0.734	6	74	Cas	CAS_Class1-Subtype-I-B	4086342	4086626	+
LEIN001.0722.00013.C001	LEIN001.0722.00013	LEIN001.0722.00013.C001_03338	Cas__cas6_I-B_III_2	3169	defense-finder-models/Cas/Cas/CAS_Class1-Subtype-I-B	LEIN001.0722.00013.C001_CAS_Class1-Subtype-I-B_1	1	1	0.75	6	1	Cas__cas6_I-B_III_1	accessory	210	3.2e-83	276.2	0.995	0.919	7	199	Cas	CAS_Class1-Subtype-I-B	4093729	4094361	+
LEIN001.0722.00013.C001	LEIN001.0722.00013	LEIN001.0722.00013.C001_03339	Cas__cas3_I_2	3170	defense-finder-models/Cas/Cas/CAS_Class1-Subtype-I-B	LEIN001.0722.00013.C001_CAS_Class1-Subtype-I-B_1	1	1	0.75	6	1	Cas__cas3_I_5	accessory	752	2.1e-53	179.4	0.918	0.431	287	610	Cas	CAS_Class1-Subtype-I-B	4094358	4096616	+
LEIN001.0722.00013.C001	LEIN001.0722.00013	LEIN001.0722.00013.C001_03340	Cas__cas8b3_I-B_1	3171	defense-finder-models/Cas/Cas/CAS_Class1-Subtype-I-B	LEIN001.0722.00013.C001_CAS_Class1-Subtype-I-B_1	1	1	0.75	6	1	Cas__cas8b2_I-B_2	mandatory	627	2.7e-136	451.1	1	0.501	18	331	Cas	CAS_Class1-Subtype-I-B	4096618	4098501	+
LEIN001.0722.00013.C001	LEIN001.0722.00013	LEIN001.0722.00013.C001_03341	Cas__cas7_I-B_6	3172	defense-finder-models/Cas/Cas/CAS_Class1-Subtype-I-B	LEIN001.0722.00013.C001_CAS_Class1-Subtype-I-B_1	1	1	0.75	6	1	Cas__cas7_I-B_6	mandatory	279	4.8e-68	227.3	0.99	0.943	10	272	Cas	CAS_Class1-Subtype-I-B	4098566	4099405	+
LEIN001.0722.00013.C001	LEIN001.0722.00013	LEIN001.0722.00013.C001_01524	SanaTA__SanaT	1439	defense-finder-models/DefenseFinder_5/SanaTA/SanaTA	LEIN001.0722.00013.C001_SanaTA_2	1	1	1	2	1	SanaTA__SanaT	mandatory	314	1.8e-17	61.1	0.666	0.682	23	236	SanaTA	SanaTA	1840279	1841223	-
LEIN001.0722.00013.C001	LEIN001.0722.00013	LEIN001.0722.00013.C001_01525	SanaTA__SanaA	1440	defense-finder-models/DefenseFinder_5/SanaTA/SanaTA	LEIN001.0722.00013.C001_SanaTA_2	1	1	1	2	1	SanaTA__SanaA	mandatory	191	5.3e-05	21.2	0.351	0.236	13	57	SanaTA	SanaTA	1841220	1841795	-
LEIN001.0722.00013.C001	LEIN001.0722.00013	LEIN001.0722.00013.C001_02974	Borvo__BovA	2818	defense-finder-models/DefenseFinder_5/Borvo/Borvo	LEIN001.0722.00013.C001_Borvo_1	1	1	1	1	1	Borvo__BovA	mandatory	127	9.2e-06	22	0.106	0.598	36	111	Borvo	Borvo	3644703	3645086	-
LEIN001.0722.00014.C001	LEIN001.0722.00014	LEIN001.0722.00014.C001_00651	RM_Type_IV__Type_IV_REases	616	defense-finder-models/RM/RM/RM_Type_IV	LEIN001.0722.00014.C001_RM_Type_IV_3	1	1	1	1	1	RM_Type_IV__Type_IV_REases	mandatory	301	1.2e-52	176.9	0.387	0.565	130	299	RM	RM_Type_IV	777979	778884	+
LEIN001.0722.00014.C001	LEIN001.0722.00014	LEIN001.0722.00014.C001_00883	RM__Type_I_REases	821	defense-finder-models/RM/PrrC/PrrC	LEIN001.0722.00014.C001_PrrC_1	1	1	1	3	1	RM__Type_I_REases	accessory	1032	9.6e-282	935.4	0.988	0.967	29	1026	PrrC	PrrC	1062035	1065133	-
LEIN001.0722.00014.C001	LEIN001.0722.00014	LEIN001.0722.00014.C001_00884	PrrC__PrrC	822	defense-finder-models/RM/PrrC/PrrC	LEIN001.0722.00014.C001_PrrC_1	1	1	1	3	1	PrrC__PrrC	mandatory	383	2.5e-165	547.4	0.97	0.982	4	379	PrrC	PrrC	1065151	1066302	-
LEIN001.0722.00014.C001	LEIN001.0722.00014	LEIN001.0722.00014.C001_00885	RM__Type_I_S	823	defense-finder-models/RM/PrrC/PrrC	LEIN001.0722.00014.C001_PrrC_1	1	1	1	3	1	RM__Type_I_S	accessory	407	6.5e-82	273.6	0.571	0.951	12	398	PrrC	PrrC	1066299	1067522	-
LEIN001.0722.00014.C001	LEIN001.0722.00014	LEIN001.0722.00014.C001_00886	PrrC__EcoprrI	824	defense-finder-models/RM/PrrC/PrrC	LEIN001.0722.00014.C001_PrrC_1	1	1	1	3	1	PrrC__EcoprrI	mandatory	513	1.6e-165	549.6	0.958	0.998	1	512	PrrC	PrrC	1067519	1069060	-
LEIN001.0722.00014.C001	LEIN001.0722.00014	LEIN001.0722.00014.C001_00893	Cas__cas2_I_II_III_IV_V_VI_3	831	defense-finder-models/Cas/Cas/CAS_Cluster	LEIN001.0722.00014.C001_CAS_Cluster_3	1	1	0.04	2	1	Cas__cas2_I_II_III_IV_V_VI_1	mandatory	94	9.7e-20	68.3	0.886	0.734	6	74	Cas	CAS_Cluster	1075069	1075353	-
LEIN001.0722.00014.C001	LEIN001.0722.00014	LEIN001.0722.00014.C001_00894	Cas__cas1_I_II_III_IV_V_VI_1	832	defense-finder-models/Cas/Cas/CAS_Cluster	LEIN001.0722.00014.C001_CAS_Cluster_3	1	1	0.04	2	1	Cas__cas1_I_II_III_IV_V_VI_1	mandatory	541	2.1e-90	300.7	0.991	0.601	204	528	Cas	CAS_Cluster	1075353	1076978	-
LEIN001.0722.00014.C001	LEIN001.0722.00014	LEIN001.0722.00014.C001_03137	Cas__cas5_I-C_11	2954	defense-finder-models/Cas/Cas/CAS_Class1-Subtype-I-C	LEIN001.0722.00014.C001_CAS_Class1-Subtype-I-C_1	1	1	0.714	5	1	Cas__cas5_I-C_11	mandatory	234	4e-82	272.6	1	0.915	12	225	Cas	CAS_Class1-Subtype-I-C	3719099	3719803	+
LEIN001.0722.00014.C001	LEIN001.0722.00014	LEIN001.0722.00014.C001_03138	Cas__cas8c_I-C_1	2955	defense-finder-models/Cas/Cas/CAS_Class1-Subtype-I-C	LEIN001.0722.00014.C001_CAS_Class1-Subtype-I-C_1	1	1	0.714	5	1	Cas__cas8c_I-C_4	mandatory	571	1.2e-195	649.2	0.998	0.991	1	566	Cas	CAS_Class1-Subtype-I-C	3719800	3721515	+
LEIN001.0722.00014.C001	LEIN001.0722.00014	LEIN001.0722.00014.C001_03139	Cas__cas7_I-C_7	2956	defense-finder-models/Cas/Cas/CAS_Class1-Subtype-I-C	LEIN001.0722.00014.C001_CAS_Class1-Subtype-I-C_1	1	1	0.714	5	1	Cas__cas7_I-C_13	mandatory	306	3.2e-130	431.1	0.996	0.967	8	303	Cas	CAS_Class1-Subtype-I-C	3721518	3722438	+
LEIN001.0722.00014.C001	LEIN001.0722.00014	LEIN001.0722.00014.C001_03140	Cas__cas4_I_II_III_IV_V_VI_4	2957	defense-finder-models/Cas/Cas/CAS_Class1-Subtype-I-C	LEIN001.0722.00014.C001_CAS_Class1-Subtype-I-C_1	1	1	0.714	5	1	Cas__cas4_I_II_III_IV_V_VI_1	accessory	135	3.1e-23	80.5	0.503	0.733	16	114	Cas	CAS_Class1-Subtype-I-C	3722603	3723010	+
LEIN001.0722.00014.C001	LEIN001.0722.00014	LEIN001.0722.00014.C001_03141	Cas__cas1_I_II_III_IV_V_VI_6	2958	defense-finder-models/Cas/Cas/CAS_Class1-Subtype-I-C	LEIN001.0722.00014.C001_CAS_Class1-Subtype-I-C_1	1	1	0.714	5	1	Cas__cas1_I_II_III_IV_V_VI_6	accessory	275	1.5e-102	340.8	0.814	0.996	2	275	Cas	CAS_Class1-Subtype-I-C	3723060	3723887	+
LEIN001.0722.00014.C001	LEIN001.0722.00014	LEIN001.0722.00014.C001_03416	Borvo__BovA	3212	defense-finder-models/DefenseFinder_5/Borvo/Borvo	LEIN001.0722.00014.C001_Borvo_1	1	1	1	1	1	Borvo__BovA	mandatory	127	9.1e-06	22	0.106	0.598	36	111	Borvo	Borvo	4093431	4093814	-
LEIN001.0722.00014.P003	LEIN001.0722.00014	LEIN001.0722.00014.P003_00117	ShosTA__ShosA	117	defense-finder-models/DefenseFinder_2/ShosTA/ShosTA	LEIN001.0722.00014.P003_ShosTA_1	1	1	1	2	1	ShosTA__ShosA	mandatory	253	8.4e-66	215	0.62	0.727	65	248	ShosTA	ShosTA	88882	89643	+
LEIN001.0722.00014.P003	LEIN001.0722.00014	LEIN001.0722.00014.P003_00118	ShosTA__ShosT	118	defense-finder-models/DefenseFinder_2/ShosTA/ShosTA	LEIN001.0722.00014.P003_ShosTA_1	1	1	1	2	1	ShosTA__ShosT	mandatory	240	8.6e-32	103.6	0.743	0.833	30	229	ShosTA	ShosTA	89653	90375	+
LEIN001.0722.00015.C001	LEIN001.0722.00015	LEIN001.0722.00015.C001_01248	RM__Type_I_REases	1168	defense-finder-models/RM/PrrC/PrrC	LEIN001.0722.00015.C001_PrrC_1	1	1	1	3	1	RM__Type_I_REases	accessory	1032	1e-281	935.4	0.988	0.967	29	1026	PrrC	PrrC	1493625	1496723	-
LEIN001.0722.00015.C001	LEIN001.0722.00015	LEIN001.0722.00015.C001_01249	PrrC__PrrC	1169	defense-finder-models/RM/PrrC/PrrC	LEIN001.0722.00015.C001_PrrC_1	1	1	1	3	1	PrrC__PrrC	mandatory	383	2.6e-165	547.4	0.97	0.982	4	379	PrrC	PrrC	1496741	1497892	-
LEIN001.0722.00015.C001	LEIN001.0722.00015	LEIN001.0722.00015.C001_01250	RM__Type_I_S	1170	defense-finder-models/RM/PrrC/PrrC	LEIN001.0722.00015.C001_PrrC_1	1	1	1	3	1	RM__Type_I_S	accessory	407	6.8e-82	273.6	0.571	0.951	12	398	PrrC	PrrC	1497889	1499112	-
LEIN001.0722.00015.C001	LEIN001.0722.00015	LEIN001.0722.00015.C001_01251	PrrC__EcoprrI	1171	defense-finder-models/RM/PrrC/PrrC	LEIN001.0722.00015.C001_PrrC_1	1	1	1	3	1	PrrC__EcoprrI	mandatory	513	1.7e-165	549.6	0.958	0.998	1	512	PrrC	PrrC	1499109	1500650	-
LEIN001.0722.00015.C001	LEIN001.0722.00015	LEIN001.0722.00015.C001_03715	RM_Type_IV__Type_IV_REases	3492	defense-finder-models/RM/RM/RM_Type_IV	LEIN001.0722.00015.C001_RM_Type_IV_3	1	1	1	1	1	RM_Type_IV__Type_IV_REases	mandatory	301	1.3e-52	176.9	0.387	0.565	130	299	RM	RM_Type_IV	4453198	4454103	+
LEIN001.0722.00015.C001	LEIN001.0722.00015	LEIN001.0722.00015.C001_00860	Cas__cas1_I_II_III_IV_V_VI_6	812	defense-finder-models/Cas/Cas/CAS_Class1-Subtype-I-C	LEIN001.0722.00015.C001_CAS_Class1-Subtype-I-C_2	1	1	0.714	5	1	Cas__cas1_I_II_III_IV_V_VI_6	accessory	275	1.6e-102	340.8	0.814	0.996	2	275	Cas	CAS_Class1-Subtype-I-C	1059149	1059976	-
LEIN001.0722.00015.C001	LEIN001.0722.00015	LEIN001.0722.00015.C001_00861	Cas__cas4_I_II_III_IV_V_VI_4	813	defense-finder-models/Cas/Cas/CAS_Class1-Subtype-I-C	LEIN001.0722.00015.C001_CAS_Class1-Subtype-I-C_2	1	1	0.714	5	1	Cas__cas4_I_II_III_IV_V_VI_1	accessory	135	3.3e-23	80.5	0.503	0.733	16	114	Cas	CAS_Class1-Subtype-I-C	1060026	1060433	-
LEIN001.0722.00015.C001	LEIN001.0722.00015	LEIN001.0722.00015.C001_00862	Cas__cas7_I-C_7	814	defense-finder-models/Cas/Cas/CAS_Class1-Subtype-I-C	LEIN001.0722.00015.C001_CAS_Class1-Subtype-I-C_2	1	1	0.714	5	1	Cas__cas7_I-C_13	mandatory	306	3.3e-130	431.1	0.996	0.967	8	303	Cas	CAS_Class1-Subtype-I-C	1060598	1061518	-
LEIN001.0722.00015.C001	LEIN001.0722.00015	LEIN001.0722.00015.C001_00863	Cas__cas8c_I-C_1	815	defense-finder-models/Cas/Cas/CAS_Class1-Subtype-I-C	LEIN001.0722.00015.C001_CAS_Class1-Subtype-I-C_2	1	1	0.714	5	1	Cas__cas8c_I-C_4	mandatory	571	1.2e-195	649.2	0.998	0.991	1	566	Cas	CAS_Class1-Subtype-I-C	1061521	1063236	-
LEIN001.0722.00015.C001	LEIN001.0722.00015	LEIN001.0722.00015.C001_00864	Cas__cas5_I-C_11	816	defense-finder-models/Cas/Cas/CAS_Class1-Subtype-I-C	LEIN001.0722.00015.C001_CAS_Class1-Subtype-I-C_2	1	1	0.714	5	1	Cas__cas5_I-C_11	mandatory	234	4.2e-82	272.6	1	0.915	12	225	Cas	CAS_Class1-Subtype-I-C	1063233	1063937	-
LEIN001.0722.00015.C001	LEIN001.0722.00015	LEIN001.0722.00015.C001_01257	Cas__cas5_I-B_7	1177	defense-finder-models/Cas/Cas/CAS_Class1-Subtype-I-B	LEIN001.0722.00015.C001_CAS_Class1-Subtype-I-B_1	1	1	0.875	7	1	Cas__cas5_I-B_6	mandatory	207	3.6e-67	223.4	1	0.836	4	176	Cas	CAS_Class1-Subtype-I-B	1503967	1504590	-
LEIN001.0722.00015.C001	LEIN001.0722.00015	LEIN001.0722.00015.C001_01258	Cas__cas7_I-B_6	1178	defense-finder-models/Cas/Cas/CAS_Class1-Subtype-I-B	LEIN001.0722.00015.C001_CAS_Class1-Subtype-I-B_1	1	1	0.875	7	1	Cas__cas7_I-B_6	mandatory	279	8.3e-69	229.8	0.99	0.943	10	272	Cas	CAS_Class1-Subtype-I-B	1504611	1505450	-
LEIN001.0722.00015.C001	LEIN001.0722.00015	LEIN001.0722.00015.C001_01259	Cas__cas8b3_I-B_1	1179	defense-finder-models/Cas/Cas/CAS_Class1-Subtype-I-B	LEIN001.0722.00015.C001_CAS_Class1-Subtype-I-B_1	1	1	0.875	7	1	Cas__cas8b2_I-B_2	mandatory	627	1.2e-136	452.3	1	0.501	18	331	Cas	CAS_Class1-Subtype-I-B	1505515	1507398	-
LEIN001.0722.00015.C001	LEIN001.0722.00015	LEIN001.0722.00015.C001_01260	Cas__cas3_I_2	1180	defense-finder-models/Cas/Cas/CAS_Class1-Subtype-I-B	LEIN001.0722.00015.C001_CAS_Class1-Subtype-I-B_1	1	1	0.875	7	1	Cas__cas3_I_5	accessory	752	2.1e-53	179.4	0.918	0.431	287	610	Cas	CAS_Class1-Subtype-I-B	1507400	1509658	-
LEIN001.0722.00015.C001	LEIN001.0722.00015	LEIN001.0722.00015.C001_01261	Cas__cas6_I-B_III_2	1181	defense-finder-models/Cas/Cas/CAS_Class1-Subtype-I-B	LEIN001.0722.00015.C001_CAS_Class1-Subtype-I-B_1	1	1	0.875	7	1	Cas__cas6_I-B_III_1	accessory	210	1.9e-83	277	0.995	0.919	7	199	Cas	CAS_Class1-Subtype-I-B	1509655	1510287	-
LEIN001.0722.00015.C001	LEIN001.0722.00015	LEIN001.0722.00015.C001_01263	Cas__cas2_I_II_III_IV_V_VI_3	1183	defense-finder-models/Cas/Cas/CAS_Class1-Subtype-I-B	LEIN001.0722.00015.C001_CAS_Class1-Subtype-I-B_1	1	1	0.875	7	1	Cas__cas2_I_II_III_IV_V_VI_3	accessory	94	1e-19	68.3	0.886	0.734	6	74	Cas	CAS_Class1-Subtype-I-B	1515212	1515496	-
LEIN001.0722.00015.C001	LEIN001.0722.00015	LEIN001.0722.00015.C001_01264	Cas__cas1_I_II_III_IV_V_VI_1	1184	defense-finder-models/Cas/Cas/CAS_Class1-Subtype-I-B	LEIN001.0722.00015.C001_CAS_Class1-Subtype-I-B_1	1	1	0.875	7	1	Cas__cas1_I_II_III_IV_V_VI_7	accessory	541	2.2e-90	300.7	0.991	0.601	204	528	Cas	CAS_Class1-Subtype-I-B	1515496	1517121	-
LEIN001.0722.00015.C001	LEIN001.0722.00015	LEIN001.0722.00015.C001_00588	Borvo__BovA	560	defense-finder-models/DefenseFinder_5/Borvo/Borvo	LEIN001.0722.00015.C001_Borvo_1	1	1	1	1	1	Borvo__BovA	mandatory	127	9.5e-06	22	0.106	0.598	36	111	Borvo	Borvo	690970	691353	+
LEIN001.0722.00016.C001	LEIN001.0722.00016	LEIN001.0722.00016.C001_00676	RM_Type_IV__Type_IV_REases	635	defense-finder-models/RM/RM/RM_Type_IV	LEIN001.0722.00016.C001_RM_Type_IV_4	1	1	1	1	1	RM_Type_IV__Type_IV_REases	mandatory	301	1.1e-52	177	0.394	0.568	129	299	RM	RM_Type_IV	795904	796809	+
LEIN001.0722.00016.C001	LEIN001.0722.00016	LEIN001.0722.00016.C001_02694	PrrC__EcoprrI	2552	defense-finder-models/RM/PrrC/PrrC	LEIN001.0722.00016.C001_PrrC_1	1	1	1	3	1	PrrC__EcoprrI	mandatory	513	4e-166	551.5	0.958	0.998	1	512	PrrC	PrrC	3205039	3206580	+
LEIN001.0722.00016.C001	LEIN001.0722.00016	LEIN001.0722.00016.C001_02695	RM__Type_I_S	2553	defense-finder-models/RM/PrrC/PrrC	LEIN001.0722.00016.C001_PrrC_1	1	1	1	3	1	RM__Type_I_S	accessory	373	6.9e-65	217.3	0.566	0.957	8	364	PrrC	PrrC	3206592	3207713	+
LEIN001.0722.00016.C001	LEIN001.0722.00016	LEIN001.0722.00016.C001_02696	PrrC__PrrC	2554	defense-finder-models/RM/PrrC/PrrC	LEIN001.0722.00016.C001_PrrC_1	1	1	1	3	1	PrrC__PrrC	mandatory	383	7e-166	549.1	0.97	0.982	4	379	PrrC	PrrC	3207710	3208861	+
LEIN001.0722.00016.C001	LEIN001.0722.00016	LEIN001.0722.00016.C001_02697	RM__Type_I_REases	2555	defense-finder-models/RM/PrrC/PrrC	LEIN001.0722.00016.C001_PrrC_1	1	1	1	3	1	RM__Type_I_REases	accessory	1032	1.2e-281	935.1	0.988	0.967	29	1026	PrrC	PrrC	3208879	3211977	+
LEIN001.0722.00016.C001	LEIN001.0722.00016	LEIN001.0722.00016.C001_02786	RM_Type_IIG__Type_IIG	2638	defense-finder-models/RM/RM/RM_Type_IIG	LEIN001.0722.00016.C001_RM_Type_IIG_3	1	1	1	1	1	RM_Type_IIG__Type_IIG	mandatory	979	5.9e-158	525.6	0.996	0.998	3	979	RM	RM_Type_IIG	3329856	3332795	-
LEIN001.0722.00016.C001	LEIN001.0722.00016	LEIN001.0722.00016.C001_02681	Cas__cas1_I_II_III_IV_V_VI_1	2540	defense-finder-models/Cas/Cas/CAS_Class1-Subtype-I-B	LEIN001.0722.00016.C001_CAS_Class1-Subtype-I-B_1	1	1	0.875	7	1	Cas__cas1_I_II_III_IV_V_VI_7	accessory	541	2e-90	300.7	0.991	0.601	204	528	Cas	CAS_Class1-Subtype-I-B	3187773	3189398	+
LEIN001.0722.00016.C001	LEIN001.0722.00016	LEIN001.0722.00016.C001_02682	Cas__cas2_I_II_III_IV_V_VI_3	2541	defense-finder-models/Cas/Cas/CAS_Class1-Subtype-I-B	LEIN001.0722.00016.C001_CAS_Class1-Subtype-I-B_1	1	1	0.875	7	1	Cas__cas2_I_II_III_IV_V_VI_3	accessory	94	9.2e-20	68.3	0.886	0.734	6	74	Cas	CAS_Class1-Subtype-I-B	3189398	3189682	+
LEIN001.0722.00016.C001	LEIN001.0722.00016	LEIN001.0722.00016.C001_02686	Cas__cas6_I-B_III_2	2545	defense-finder-models/Cas/Cas/CAS_Class1-Subtype-I-B	LEIN001.0722.00016.C001_CAS_Class1-Subtype-I-B_1	1	1	0.875	7	1	Cas__cas6_I-B_III_1	accessory	210	3e-83	276.2	0.995	0.919	7	199	Cas	CAS_Class1-Subtype-I-B	3195389	3196021	+
LEIN001.0722.00016.C001	LEIN001.0722.00016	LEIN001.0722.00016.C001_02687	Cas__cas3_I_2	2546	defense-finder-models/Cas/Cas/CAS_Class1-Subtype-I-B	LEIN001.0722.00016.C001_CAS_Class1-Subtype-I-B_1	1	1	0.875	7	1	Cas__cas3_I_5	accessory	752	1.9e-53	179.4	0.918	0.431	287	610	Cas	CAS_Class1-Subtype-I-B	3196018	3198276	+
LEIN001.0722.00016.C001	LEIN001.0722.00016	LEIN001.0722.00016.C001_02688	Cas__cas8b3_I-B_1	2547	defense-finder-models/Cas/Cas/CAS_Class1-Subtype-I-B	LEIN001.0722.00016.C001_CAS_Class1-Subtype-I-B_1	1	1	0.875	7	1	Cas__cas8b2_I-B_2	mandatory	627	5.5e-136	450	1	0.501	18	331	Cas	CAS_Class1-Subtype-I-B	3198278	3200161	+
LEIN001.0722.00016.C001	LEIN001.0722.00016	LEIN001.0722.00016.C001_02689	Cas__cas7_I-B_6	2548	defense-finder-models/Cas/Cas/CAS_Class1-Subtype-I-B	LEIN001.0722.00016.C001_CAS_Class1-Subtype-I-B_1	1	1	0.875	7	1	Cas__cas7_I-B_6	mandatory	279	8e-69	229.7	0.987	0.939	10	271	Cas	CAS_Class1-Subtype-I-B	3200226	3201065	+
LEIN001.0722.00016.C001	LEIN001.0722.00016	LEIN001.0722.00016.C001_02690	Cas__cas5_I-B_7	2549	defense-finder-models/Cas/Cas/CAS_Class1-Subtype-I-B	LEIN001.0722.00016.C001_CAS_Class1-Subtype-I-B_1	1	1	0.875	7	1	Cas__cas5_I-B_6	mandatory	207	2.5e-67	223.7	1	0.836	4	176	Cas	CAS_Class1-Subtype-I-B	3201086	3201709	+
LEIN001.0722.00016.C001	LEIN001.0722.00016	LEIN001.0722.00016.C001_02979	Cas__cas3_I_5	2815	defense-finder-models/Cas/Cas/CAS_Class1-Subtype-I-C	LEIN001.0722.00016.C001_CAS_Class1-Subtype-I-C_2	1	1	1	7	1	Cas__cas3_I_5	accessory	745	1.9e-55	186.1	0.671	0.659	174	664	Cas	CAS_Class1-Subtype-I-C	3573796	3576033	+
LEIN001.0722.00016.C001	LEIN001.0722.00016	LEIN001.0722.00016.C001_02980	Cas__cas5_I-C_11	2816	defense-finder-models/Cas/Cas/CAS_Class1-Subtype-I-C	LEIN001.0722.00016.C001_CAS_Class1-Subtype-I-C_2	1	1	1	7	1	Cas__cas5_I-C_11	mandatory	234	2.9e-82	273	1	0.915	12	225	Cas	CAS_Class1-Subtype-I-C	3576033	3576737	+
LEIN001.0722.00016.C001	LEIN001.0722.00016	LEIN001.0722.00016.C001_02981	Cas__cas8c_I-C_1	2817	defense-finder-models/Cas/Cas/CAS_Class1-Subtype-I-C	LEIN001.0722.00016.C001_CAS_Class1-Subtype-I-C_2	1	1	1	7	1	Cas__cas8c_I-C_4	mandatory	571	4.8e-196	650.4	0.998	0.991	1	566	Cas	CAS_Class1-Subtype-I-C	3576734	3578449	+
LEIN001.0722.00016.C001	LEIN001.0722.00016	LEIN001.0722.00016.C001_02982	Cas__cas7_I-C_7	2818	defense-finder-models/Cas/Cas/CAS_Class1-Subtype-I-C	LEIN001.0722.00016.C001_CAS_Class1-Subtype-I-C_2	1	1	1	7	1	Cas__cas7_I-C_13	mandatory	306	6.5e-131	433.2	0.996	0.967	8	303	Cas	CAS_Class1-Subtype-I-C	3578452	3579372	+
LEIN001.0722.00016.C001	LEIN001.0722.00016	LEIN001.0722.00016.C001_02983	Cas__cas4_I_II_III_IV_V_VI_4	2819	defense-finder-models/Cas/Cas/CAS_Class1-Subtype-I-C	LEIN001.0722.00016.C001_CAS_Class1-Subtype-I-C_2	1	1	1	7	1	Cas__cas4_I_II_III_IV_V_VI_1	accessory	135	6.1e-23	79.5	0.497	0.726	17	114	Cas	CAS_Class1-Subtype-I-C	3579537	3579944	+
LEIN001.0722.00016.C001	LEIN001.0722.00016	LEIN001.0722.00016.C001_02984	Cas__cas1_I_II_III_IV_V_VI_6	2820	defense-finder-models/Cas/Cas/CAS_Class1-Subtype-I-C	LEIN001.0722.00016.C001_CAS_Class1-Subtype-I-C_2	1	1	1	7	1	Cas__cas1_I_II_III_IV_V_VI_6	accessory	322	5e-123	408.1	0.947	0.991	2	320	Cas	CAS_Class1-Subtype-I-C	3579994	3580962	+
LEIN001.0722.00016.C001	LEIN001.0722.00016	LEIN001.0722.00016.C001_02985	Cas__cas2_I_II_III_IV_V_VI_3	2821	defense-finder-models/Cas/Cas/CAS_Class1-Subtype-I-C	LEIN001.0722.00016.C001_CAS_Class1-Subtype-I-C_2	1	1	1	7	1	Cas__cas2_I_II_III_IV_V_VI_3	accessory	90	7.8e-22	74.9	0.949	0.889	4	83	Cas	CAS_Class1-Subtype-I-C	3580966	3581238	+
LEIN001.0722.00016.C001	LEIN001.0722.00016	LEIN001.0722.00016.C001_03253	Borvo__BovA	3070	defense-finder-models/DefenseFinder_5/Borvo/Borvo	LEIN001.0722.00016.C001_Borvo_1	1	1	1	1	1	Borvo__BovA	mandatory	127	8.6e-06	22	0.106	0.598	36	111	Borvo	Borvo	3935457	3935840	-
LEIN002.0722.00001.C001	LEIN002.0722.00001	LEIN002.0722.00001.C001_01170	RM_Type_III__Type_III_MTases	1050	defense-finder-models/RM/RM/RM_Type_III	LEIN002.0722.00001.C001_RM_Type_III_1	1	1	1	2	1	RM_Type_III__Type_III_MTases	mandatory	590	3.6e-89	297.5	0.62	0.703	13	427	RM	RM_Type_III	1270701	1272473	+
LEIN002.0722.00001.C001	LEIN002.0722.00001	LEIN002.0722.00001.C001_01171	RM_Type_III__Type_III_REases	1051	defense-finder-models/RM/RM/RM_Type_III	LEIN002.0722.00001.C001_RM_Type_III_1	1	1	1	2	1	RM_Type_III__Type_III_REases	mandatory	772	1.7e-20	70	0.4	0.499	48	432	RM	RM_Type_III	1272470	1274788	+
LEIN002.0722.00001.C001	LEIN002.0722.00001	LEIN002.0722.00001.C001_00407	PD-T7-2__PD-T7-2_B	361	defense-finder-models/DefenseFinder_3/PD-T7-2/PD-T7-2	LEIN002.0722.00001.C001_PD-T7-2_1	1	1	1	2	1	PD-T7-2__PD-T7-2_B	mandatory	644	7.5e-98	325.4	0.827	0.88	26	592	PD-T7-2	PD-T7-2	431813	433747	-
LEIN002.0722.00001.C001	LEIN002.0722.00001	LEIN002.0722.00001.C001_00408	PD-T7-2__PD-T7-2_A	362	defense-finder-models/DefenseFinder_3/PD-T7-2/PD-T7-2	LEIN002.0722.00001.C001_PD-T7-2_1	1	1	1	2	1	PD-T7-2__PD-T7-2_A	mandatory	455	7.5e-39	130.8	0.802	0.714	56	380	PD-T7-2	PD-T7-2	433995	435362	-
LEIN002.0722.00001.C001	LEIN002.0722.00001	LEIN002.0722.00001.C001_00633	Wadjet__JetD_I	566	defense-finder-models/DefenseFinder_2/Wadjet/Wadjet_I	LEIN002.0722.00001.C001_Wadjet_I_2	1	1	1	4	1	Wadjet__JetD_I	mandatory	386	5e-99	329.3	0.962	0.997	1	385	Wadjet	Wadjet_I	655818	656978	-
LEIN002.0722.00001.C001	LEIN002.0722.00001	LEIN002.0722.00001.C001_00634	Wadjet__JetC_I	567	defense-finder-models/DefenseFinder_2/Wadjet/Wadjet_I	LEIN002.0722.00001.C001_Wadjet_I_2	1	1	1	4	1	Wadjet__JetC_I	mandatory	1143	0	1024	0.991	0.976	17	1132	Wadjet	Wadjet_I	656975	660406	-
LEIN002.0722.00001.C001	LEIN002.0722.00001	LEIN002.0722.00001.C001_00635	Wadjet__JetB_I	568	defense-finder-models/DefenseFinder_2/Wadjet/Wadjet_I	LEIN002.0722.00001.C001_Wadjet_I_2	1	1	1	4	1	Wadjet__JetB_I	mandatory	234	1.3e-51	172.4	0.835	0.88	16	221	Wadjet	Wadjet_I	660399	661103	-
LEIN002.0722.00001.C001	LEIN002.0722.00001	LEIN002.0722.00001.C001_00636	Wadjet__JetA_I	569	defense-finder-models/DefenseFinder_2/Wadjet/Wadjet_I	LEIN002.0722.00001.C001_Wadjet_I_2	1	1	1	4	1	Wadjet__JetA_I	mandatory	476	3.2e-124	412.7	0.98	0.996	2	475	Wadjet	Wadjet_I	661175	662605	-
LEIN002.0722.00001.C001	LEIN002.0722.00001	LEIN002.0722.00001.C001_00789	Cas__cas2_I-E_1	704	defense-finder-models/Cas/Cas/CAS_Class1-Subtype-I-E	LEIN002.0722.00001.C001_CAS_Class1-Subtype-I-E_1	1	1	1	8	1	Cas__cas2_I-E_1	accessory	112	5.9e-27	90.8	1	0.759	1	85	Cas	CAS_Class1-Subtype-I-E	830020	830358	-
LEIN002.0722.00001.C001	LEIN002.0722.00001	LEIN002.0722.00001.C001_00790	Cas__cas1_I-E_1	705	defense-finder-models/Cas/Cas/CAS_Class1-Subtype-I-E	LEIN002.0722.00001.C001_CAS_Class1-Subtype-I-E_1	1	1	1	8	1	Cas__cas1_I-E_1	mandatory	327	3.3e-103	341.6	0.996	0.82	18	285	Cas	CAS_Class1-Subtype-I-E	830358	831341	-
LEIN002.0722.00001.C001	LEIN002.0722.00001	LEIN002.0722.00001.C001_00791	Cas__cas6e_I_II_III_IV_V_VI_3	706	defense-finder-models/Cas/Cas/CAS_Class1-Subtype-I-E	LEIN002.0722.00001.C001_CAS_Class1-Subtype-I-E_1	1	1	1	8	1	Cas__cas6e_I_II_III_IV_V_VI_1	mandatory	224	4.8e-54	180.9	1	0.978	2	220	Cas	CAS_Class1-Subtype-I-E	831350	832024	-
LEIN002.0722.00001.C001	LEIN002.0722.00001	LEIN002.0722.00001.C001_00792	Cas__cas5_I-E_2	707	defense-finder-models/Cas/Cas/CAS_Class1-Subtype-I-E	LEIN002.0722.00001.C001_CAS_Class1-Subtype-I-E_1	1	1	1	8	1	Cas__cas5_I-E_3	mandatory	255	3.9e-51	171.1	0.991	0.804	4	208	Cas	CAS_Class1-Subtype-I-E	832025	832792	-
LEIN002.0722.00001.C001	LEIN002.0722.00001	LEIN002.0722.00001.C001_00793	Cas__cas7_I-E_16	708	defense-finder-models/Cas/Cas/CAS_Class1-Subtype-I-E	LEIN002.0722.00001.C001_CAS_Class1-Subtype-I-E_1	1	1	1	8	1	Cas__cas7_I-E_16	mandatory	378	4.6e-129	428	0.964	0.91	10	353	Cas	CAS_Class1-Subtype-I-E	832795	833931	-
LEIN002.0722.00001.C001	LEIN002.0722.00001	LEIN002.0722.00001.C001_00794	Cas__cse2gr11_I-E_6	709	defense-finder-models/Cas/Cas/CAS_Class1-Subtype-I-E	LEIN002.0722.00001.C001_CAS_Class1-Subtype-I-E_1	1	1	1	8	1	Cas__cse2gr11_I-E_2	mandatory	228	8.5e-42	140.2	0.96	0.825	24	211	Cas	CAS_Class1-Subtype-I-E	833962	834648	-
LEIN002.0722.00001.C001	LEIN002.0722.00001	LEIN002.0722.00001.C001_00795	Cas__cas8e_I-E_5	710	defense-finder-models/Cas/Cas/CAS_Class1-Subtype-I-E	LEIN002.0722.00001.C001_CAS_Class1-Subtype-I-E_1	1	1	1	8	1	Cas__cas8e_I-E_1	mandatory	578	1.5e-106	354.3	0.985	0.818	26	498	Cas	CAS_Class1-Subtype-I-E	834645	836381	-
LEIN002.0722.00001.C001	LEIN002.0722.00001	LEIN002.0722.00001.C001_00796	Cas__cas3_I_2	711	defense-finder-models/Cas/Cas/CAS_Class1-Subtype-I-E	LEIN002.0722.00001.C001_CAS_Class1-Subtype-I-E_1	1	1	1	8	1	Cas__cas3_I_5	accessory	945	2.5e-68	227.9	0.997	0.455	298	727	Cas	CAS_Class1-Subtype-I-E	836378	839215	-
LEIN002.0722.00001.C001	LEIN002.0722.00001	LEIN002.0722.00001.C001_00404	BREX__brxL	358	defense-finder-models/DefenseFinder_5/BREX/BREX_I	LEIN002.0722.00001.C001_BREX_I_2	1	1	1	4	1	BREX__brxL	mandatory	723	6.4e-300	993.9	0.848	0.978	14	720	BREX	BREX_I	428052	430223	-
LEIN002.0722.00001.C001	LEIN002.0722.00001	LEIN002.0722.00001.C001_00409	BREX__pglZA	363	defense-finder-models/DefenseFinder_5/BREX/BREX_I	LEIN002.0722.00001.C001_BREX_I_2	1	1	1	4	1	BREX__pglZB	mandatory	831	7.5e-274	908.4	1	1	1	831	BREX	BREX_I	435378	437873	-
LEIN002.0722.00001.C001	LEIN002.0722.00001	LEIN002.0722.00001.C001_00411	BREX__pglX1	365	defense-finder-models/DefenseFinder_5/BREX/BREX_I	LEIN002.0722.00001.C001_BREX_I_2	1	1	1	4	1	BREX__pglX1	accessory	546	1.7e-173	576.4	0.405	0.969	3	531	BREX	BREX_I	438864	440504	-
LEIN002.0722.00001.C001	LEIN002.0722.00001	LEIN002.0722.00001.C001_00412	BREX__pglX1	366	defense-finder-models/DefenseFinder_5/BREX/BREX_I	LEIN002.0722.00001.C001_BREX_I_2	1	1	1	4	1	BREX__pglX1	accessory	672	7e-241	799.6	0.509	0.976	1	656	BREX	BREX_I	440432	442450	-
LEIN002.0722.00001.C001	LEIN002.0722.00001	LEIN002.0722.00001.C001_00413	BREX__brxC	367	defense-finder-models/DefenseFinder_5/BREX/BREX_I	LEIN002.0722.00001.C001_BREX_I_2	1	1	1	4	1	BREX__brxC	accessory	1194	0	1139.3	0.964	0.998	2	1193	BREX	BREX_I	442468	446052	-
LEIN002.0722.00001.C001	LEIN002.0722.00001	LEIN002.0722.00001.C001_00414	BREX__brxB_DUF1788	368	defense-finder-models/DefenseFinder_5/BREX/BREX_I	LEIN002.0722.00001.C001_BREX_I_2	1	1	1	4	1	BREX__brxB_DUF1788	accessory	202	3.2e-32	108.3	0.984	0.629	70	196	BREX	BREX_I	446055	446663	-
LEIN002.0722.00001.C001	LEIN002.0722.00001	LEIN002.0722.00001.C001_00415	BREX__brxA_DUF1819	369	defense-finder-models/DefenseFinder_5/BREX/BREX_I	LEIN002.0722.00001.C001_BREX_I_2	1	1	1	4	1	BREX__brxA_DUF1819	accessory	205	1.1e-42	143	0.989	0.878	8	187	BREX	BREX_I	446663	447280	-
LEIN002.0722.00001.C001	LEIN002.0722.00001	LEIN002.0722.00001.C001_00688	SoFic__SoFic	615	defense-finder-models/DefenseFinder_5/SoFIC/SoFic	LEIN002.0722.00001.C001_SoFic_3	1	1	1	1	1	SoFic__SoFic	mandatory	395	4.5e-108	358.8	0.972	0.901	26	381	SoFIC	SoFic	719467	720654	+
LEIN002.0722.00001.C001	LEIN002.0722.00001	LEIN002.0722.00001.C001_02559	SoFic__SoFic	2253	defense-finder-models/DefenseFinder_5/SoFIC/SoFic	LEIN002.0722.00001.C001_SoFic_4	1	1	1	1	1	SoFic__SoFic	mandatory	387	2.2e-85	284.2	0.975	0.946	20	385	SoFIC	SoFic	2677886	2679049	+
LEIN002.0722.00001.C001	LEIN002.0722.00001	LEIN002.0722.00001.C001_00395	AbiEii__AbiEii	349	defense-finder-models/DefenseFinder_1/AbiE/AbiE	LEIN002.0722.00001.C001_AbiE_1	1	1	1	2	1	AbiEii__AbiEii	mandatory	303	3.6e-20	70.1	0.808	0.713	43	258	AbiE	AbiE	417324	418235	-
LEIN002.0722.00001.C001	LEIN002.0722.00001	LEIN002.0722.00001.C001_00396	AbiEii__AbiEi_4	350	defense-finder-models/DefenseFinder_1/AbiE/AbiE	LEIN002.0722.00001.C001_AbiE_1	1	1	1	2	1	AbiEii__AbiEi_1	mandatory	281	1.5e-12	44.7	0.959	0.167	8	54	AbiE	AbiE	418232	419077	-
LEIS001.0722.00001.C001	LEIS001.0722.00001	LEIS001.0722.00001.C001_02017	PrrC__EcoprrI	1944	defense-finder-models/RM/PrrC/PrrC	LEIS001.0722.00001.C001_PrrC_1	1	1	1	3	1	PrrC__EcoprrI	mandatory	518	1.2e-169	562.8	0.958	0.998	1	517	PrrC	PrrC	2252349	2253905	+
LEIS001.0722.00001.C001	LEIS001.0722.00001	LEIS001.0722.00001.C001_02018	RM__Type_I_S	1945	defense-finder-models/RM/PrrC/PrrC	LEIS001.0722.00001.C001_PrrC_1	1	1	1	3	1	RM__Type_I_S	accessory	400	2.3e-42	142.4	0.356	0.605	149	390	PrrC	PrrC	2253902	2255104	+
LEIS001.0722.00001.C001	LEIS001.0722.00001	LEIS001.0722.00001.C001_02019	PrrC__PrrC	1946	defense-finder-models/RM/PrrC/PrrC	LEIS001.0722.00001.C001_PrrC_1	1	1	1	3	1	PrrC__PrrC	mandatory	392	1.8e-171	567.1	0.997	0.992	1	389	PrrC	PrrC	2255106	2256284	+
LEIS001.0722.00001.C001	LEIS001.0722.00001	LEIS001.0722.00001.C001_02020	RM__Type_I_REases	1947	defense-finder-models/RM/PrrC/PrrC	LEIS001.0722.00001.C001_PrrC_1	1	1	1	3	1	RM__Type_I_REases	accessory	1049	4.3e-284	942.8	0.988	0.967	30	1043	PrrC	PrrC	2256277	2259426	+
LEIS001.0722.00001.C001	LEIS001.0722.00001	LEIS001.0722.00001.C001_02021	PD-T7-2__PD-T7-2_B	1948	defense-finder-models/DefenseFinder_3/PD-T7-2/PD-T7-2	LEIS001.0722.00001.C001_PD-T7-2_1	1	1	1	2	1	PD-T7-2__PD-T7-2_B	mandatory	588	6.8e-89	295.9	0.947	0.997	3	588	PD-T7-2	PD-T7-2	2259617	2261383	-
LEIS001.0722.00001.C001	LEIS001.0722.00001	LEIS001.0722.00001.C001_02022	PD-T7-2__PD-T7-2_A	1949	defense-finder-models/DefenseFinder_3/PD-T7-2/PD-T7-2	LEIS001.0722.00001.C001_PD-T7-2_1	1	1	1	2	1	PD-T7-2__PD-T7-2_A	mandatory	381	1e-24	84.4	0.848	0.927	6	358	PD-T7-2	PD-T7-2	2261383	2262528	-
LEIS001.0722.00001.C001	LEIS001.0722.00001	LEIS001.0722.00001.C001_00978	SanaTA__SanaT	937	defense-finder-models/DefenseFinder_5/SanaTA/SanaTA	LEIS001.0722.00001.C001_SanaTA_1	1	1	1	2	1	SanaTA__SanaT	mandatory	293	9.1e-89	294.9	0.901	0.959	8	288	SanaTA	SanaTA	1103607	1104488	-
LEIS001.0722.00001.C001	LEIS001.0722.00001	LEIS001.0722.00001.C001_00979	SanaTA__SanaA	938	defense-finder-models/DefenseFinder_5/SanaTA/SanaTA	LEIS001.0722.00001.C001_SanaTA_1	1	1	1	2	1	SanaTA__SanaA	mandatory	136	2.6e-43	144.8	0.985	0.978	1	133	SanaTA	SanaTA	1104488	1104898	-
LEIS001.0722.00001.C001	LEIS001.0722.00001	LEIS001.0722.00001.C001_00888	dGTPase__Sp_dGTPase	853	defense-finder-models/DefenseFinder_1/dGTPase/dGTPase	LEIS001.0722.00001.C001_dGTPase_1	1	1	1	1	1	dGTPase__Sp_dGTPase	mandatory	442	2.5e-155	514.8	0.987	0.998	2	442	dGTPase	dGTPase	1000373	1001701	-
LEIS001.0722.00002.C001	LEIS001.0722.00002	LEIS001.0722.00002.C001_02321	SanaTA__SanaT	2206	defense-finder-models/DefenseFinder_5/SanaTA/SanaTA	LEIS001.0722.00002.C001_SanaTA_1	1	1	1	2	1	SanaTA__SanaT	mandatory	307	4.3e-56	187.7	0.914	0.925	20	303	SanaTA	SanaTA	2534159	2535082	-
LEIS001.0722.00002.C001	LEIS001.0722.00002	LEIS001.0722.00002.C001_02322	SanaTA__SanaA	2207	defense-finder-models/DefenseFinder_5/SanaTA/SanaTA	LEIS001.0722.00002.C001_SanaTA_1	1	1	1	2	1	SanaTA__SanaA	mandatory	150	4.4e-40	134.5	0.97	0.907	9	144	SanaTA	SanaTA	2535072	2535524	-
LEIS001.0722.00002.C001	LEIS001.0722.00002	LEIS001.0722.00002.C001_00575	dGTPase__Sp_dGTPase	554	defense-finder-models/DefenseFinder_1/dGTPase/dGTPase	LEIS001.0722.00002.C001_dGTPase_2	1	1	1	1	1	dGTPase__Sp_dGTPase	mandatory	442	2.7e-155	514.8	0.987	0.998	2	442	dGTPase	dGTPase	656829	658157	+
LEIS001.0722.00002.C001	LEIS001.0722.00002	LEIS001.0722.00002.C001_02219	RloC__RloC	2113	defense-finder-models/DefenseFinder_1/RloC/RloC	LEIS001.0722.00002.C001_RloC_1	1	1	1	1	1	RloC__RloC	mandatory	800	3.4e-45	152.2	0.976	0.956	1	765	RloC	RloC	2427590	2429992	-
LEIS001.0722.00002.P002	LEIS001.0722.00002	LEIS001.0722.00002.P002_00056	AbiD__AbiD	51	defense-finder-models/DefenseFinder_1/AbiD/AbiD	LEIS001.0722.00002.P002_AbiD_1	1	1	1	1	1	AbiD__AbiD	mandatory	310	1.9e-74	242.6	0.929	0.981	1	304	AbiD	AbiD	44823	45755	+
LEIS001.0722.00003.C001	LEIS001.0722.00003	LEIS001.0722.00003.C001_01206	CBASS__Effector_2TM_S_2TMBeta	1164	defense-finder-models/DefenseFinder_5/CBASS/CBASS_I	LEIS001.0722.00003.C001_CBASS_I_3	1	1	1	2	1	CBASS__Effector_2TM_S_2TMBeta	mandatory	212	1.5e-24	83.9	0.928	0.792	20	187	CBASS	CBASS_I	1326323	1326961	-
LEIS001.0722.00003.C001	LEIS001.0722.00003	LEIS001.0722.00003.C001_01207	CBASS__Cyclase_new	1165	defense-finder-models/DefenseFinder_5/CBASS/CBASS_I	LEIS001.0722.00003.C001_CBASS_I_3	1	1	1	2	1	CBASS__Cyclase_SMODS	mandatory	297	1.8e-19	67.2	0.69	0.845	29	279	CBASS	CBASS_I	1326961	1327854	-
LEIS001.0722.00003.C001	LEIS001.0722.00003	LEIS001.0722.00003.C001_01208	SanaTA__SanaA	1166	defense-finder-models/DefenseFinder_5/SanaTA/SanaTA	LEIS001.0722.00003.C001_SanaTA_5	1	1	1	2	1	SanaTA__SanaA	mandatory	150	6.2e-40	133.9	0.97	0.907	9	144	SanaTA	SanaTA	1328277	1328729	+
LEIS001.0722.00003.C001	LEIS001.0722.00003	LEIS001.0722.00003.C001_01209	SanaTA__SanaT	1167	defense-finder-models/DefenseFinder_5/SanaTA/SanaTA	LEIS001.0722.00003.C001_SanaTA_5	1	1	1	2	1	SanaTA__SanaT	mandatory	307	2e-56	188.7	0.914	0.925	20	303	SanaTA	SanaTA	1328719	1329642	+
LEIS001.0722.00003.C001	LEIS001.0722.00003	LEIS001.0722.00003.C001_01225	CBASS__Cyclase_II	1183	defense-finder-models/DefenseFinder_5/CBASS/CBASS_I	LEIS001.0722.00003.C001_CBASS_I_4	1	1	1	2	1	CBASS__Cyclase_SMODS	mandatory	453	6e-45	151	0.802	0.587	17	282	CBASS	CBASS_I	1343197	1344558	+
LEIS001.0722.00003.C001	LEIS001.0722.00003	LEIS001.0722.00003.C001_01226	CBASS__Effector_2TM_S_2TMBeta	1184	defense-finder-models/DefenseFinder_5/CBASS/CBASS_I	LEIS001.0722.00003.C001_CBASS_I_4	1	1	1	2	1	CBASS__Effector_2TM_S_2TMBeta	mandatory	219	2.5e-19	66.9	0.922	0.826	35	215	CBASS	CBASS_I	1344568	1345227	+
LEIS001.0722.00003.C001	LEIS001.0722.00003	LEIS001.0722.00003.C001_02235	SanaTA__SanaA	2168	defense-finder-models/DefenseFinder_5/SanaTA/SanaTA	LEIS001.0722.00003.C001_SanaTA_6	1	1	1	2	1	SanaTA__SanaA	mandatory	136	2.5e-43	144.9	0.985	0.978	1	133	SanaTA	SanaTA	2478373	2478783	+
LEIS001.0722.00003.C001	LEIS001.0722.00003	LEIS001.0722.00003.C001_02236	SanaTA__SanaT	2169	defense-finder-models/DefenseFinder_5/SanaTA/SanaTA	LEIS001.0722.00003.C001_SanaTA_6	1	1	1	2	1	SanaTA__SanaT	mandatory	312	2.6e-95	316.4	0.971	0.971	8	310	SanaTA	SanaTA	2478783	2479721	+
LEIS001.0722.00003.C001	LEIS001.0722.00003	LEIS001.0722.00003.C001_02681	SanaTA__SanaA	2596	defense-finder-models/DefenseFinder_5/SanaTA/SanaTA	LEIS001.0722.00003.C001_SanaTA_7	1	1	1	2	1	SanaTA__SanaA	mandatory	199	3.8e-10	37.5	0.828	0.553	3	112	SanaTA	SanaTA	2976028	2976627	+
LEIS001.0722.00003.C001	LEIS001.0722.00003	LEIS001.0722.00003.C001_02682	SanaTA__SanaT	2597	defense-finder-models/DefenseFinder_5/SanaTA/SanaTA	LEIS001.0722.00003.C001_SanaTA_7	1	1	1	2	1	SanaTA__SanaT	mandatory	345	1.5e-23	80.7	0.946	0.925	23	341	SanaTA	SanaTA	2976630	2977667	+
LEIS001.0722.00003.C001	LEIS001.0722.00003	LEIS001.0722.00003.C001_00532	AbiEii__AbiEii	503	defense-finder-models/DefenseFinder_1/AbiE/AbiE	LEIS001.0722.00003.C001_AbiE_1	1	1	1	2	1	AbiEii__AbiEii	mandatory	272	2.9e-06	24.7	0.615	0.5	56	191	AbiE	AbiE	553426	554244	-
LEIS001.0722.00003.C001	LEIS001.0722.00003	LEIS001.0722.00003.C001_00533	AbiEii__AbiEi_2	504	defense-finder-models/DefenseFinder_1/AbiE/AbiE	LEIS001.0722.00003.C001_AbiE_1	1	1	1	2	1	AbiEii__AbiEi_1	mandatory	326	6.6e-33	111.3	0.986	0.426	183	321	AbiE	AbiE	554213	555193	-
LEIS001.0722.00003.C001	LEIS001.0722.00003	LEIS001.0722.00003.C001_02327	dGTPase__Sp_dGTPase	2253	defense-finder-models/DefenseFinder_1/dGTPase/dGTPase	LEIS001.0722.00003.C001_dGTPase_2	1	1	1	1	1	dGTPase__Sp_dGTPase	mandatory	442	5e-155	513.9	0.987	0.998	2	442	dGTPase	dGTPase	2582885	2584213	+
LEJO001.0722.00001.C001	LEJO001.0722.00001	LEJO001.0722.00001.C001_00173	RM__Type_I_REases	171	defense-finder-models/RM/RM/RM_Type_I	LEJO001.0722.00001.C001_RM_Type_I_1	1	1	1	2.5	1	RM__Type_I_REases	mandatory	1090	1.4e-232	772.4	0.989	0.97	7	1063	RM	RM_Type_I	204386	207658	-
LEJO001.0722.00001.C001	LEJO001.0722.00001	LEJO001.0722.00001.C001_00176	RM__Type_I_S	174	defense-finder-models/RM/RM/RM_Type_I	LEJO001.0722.00001.C001_RM_Type_I_1	1	1	1	2.5	1	RM__Type_I_S	accessory	409	7.4e-91	302.2	0.581	0.993	2	407	RM	RM_Type_I	210681	211910	-
LEJO001.0722.00001.C001	LEJO001.0722.00001	LEJO001.0722.00001.C001_00177	RM__Type_I_MTases	175	defense-finder-models/RM/RM/RM_Type_I	LEJO001.0722.00001.C001_RM_Type_I_1	1	1	1	2.5	1	RM__Type_I_MTases	mandatory	533	3.7e-168	557.9	0.988	0.966	17	531	RM	RM_Type_I	211900	213501	-
LEJO001.0722.00001.C001	LEJO001.0722.00001	LEJO001.0722.00001.C001_00178	RM__Type_I_S	176	defense-finder-models/RM/RM/RM_Type_I	LEJO001.0722.00001.C001_RM_Type_I_1	1	1	1	2.5	1	RM__Type_I_S	accessory	233	1.5e-25	86.8	0.249	0.785	36	218	RM	RM_Type_I	213495	214196	-
LEJO001.0722.00001.C001	LEJO001.0722.00001	LEJO001.0722.00001.C001_02418	RM_Type_II__Type_II_REases	2336	defense-finder-models/RM/RM/RM_Type_II	LEJO001.0722.00001.C001_RM_Type_II_2	1	1	1	2	1	RM_Type_II__Type_II_REases	mandatory	485	4.7e-18	63	1.019	0.829	73	474	RM	RM_Type_II	2666166	2667623	-
LEJO001.0722.00001.C001	LEJO001.0722.00001	LEJO001.0722.00001.C001_02419	RM_Type_II__Type_II_MTases	2337	defense-finder-models/RM/RM/RM_Type_II	LEJO001.0722.00001.C001_RM_Type_II_2	1	1	1	2	1	RM_Type_II__Type_II_MTases	mandatory	261	2.5e-05	20.4	0.221	0.418	12	120	RM	RM_Type_II	2667608	2668393	-
LEJO001.0722.00001.C001	LEJO001.0722.00001	LEJO001.0722.00001.C001_00475	PD-T4-5__PD-T4-5	456	defense-finder-models/DefenseFinder_3/PD-T4-5/PD-T4-5	LEJO001.0722.00001.C001_PD-T4-5_1	1	1	1	1	1	PD-T4-5__PD-T4-5	mandatory	244	4e-75	250.4	0.842	0.963	3	237	PD-T4-5	PD-T4-5	512094	512828	+
LEJO001.0722.00001.C001	LEJO001.0722.00001	LEJO001.0722.00001.C001_02420	PD-T7-2__PD-T7-2_B	2338	defense-finder-models/DefenseFinder_3/PD-T7-2/PD-T7-2	LEJO001.0722.00001.C001_PD-T7-2_2	1	1	1	2	1	PD-T7-2__PD-T7-2_B	mandatory	588	8.6e-87	289.1	0.947	0.997	3	588	PD-T7-2	PD-T7-2	2668597	2670363	-
LEJO001.0722.00001.C001	LEJO001.0722.00001	LEJO001.0722.00001.C001_02421	PD-T7-2__PD-T7-2_A	2339	defense-finder-models/DefenseFinder_3/PD-T7-2/PD-T7-2	LEJO001.0722.00001.C001_PD-T7-2_2	1	1	1	2	1	PD-T7-2__PD-T7-2_A	mandatory	381	2.5e-24	83.2	0.837	0.916	6	354	PD-T7-2	PD-T7-2	2670366	2671511	-
LEJO001.0722.00001.C001	LEJO001.0722.00001	LEJO001.0722.00001.C001_00547	AbiZ__AbiZ	520	defense-finder-models/DefenseFinder_1/AbiZ/AbiZ	LEJO001.0722.00001.C001_AbiZ_2	1	1	1	1	1	AbiZ__AbiZ	mandatory	357	4.5e-06	23.4	0.199	0.235	242	325	AbiZ	AbiZ	573497	574570	+
LEJO001.0722.00001.C001	LEJO001.0722.00001	LEJO001.0722.00001.C001_00966	AbiD__AbiD	923	defense-finder-models/DefenseFinder_1/AbiD/AbiD	LEJO001.0722.00001.C001_AbiD_1	1	1	1	1	1	AbiD__AbiD	mandatory	305	1.9e-88	294.3	0.861	0.98	1	299	AbiD	AbiD	1051186	1052103	-
LEJO001.0722.00001.C001	LEJO001.0722.00001	LEJO001.0722.00001.C001_02032	dGTPase__Sp_dGTPase	1967	defense-finder-models/DefenseFinder_1/dGTPase/dGTPase	LEJO001.0722.00001.C001_dGTPase_4	1	1	1	1	1	dGTPase__Sp_dGTPase	mandatory	440	8.8e-153	506.6	0.987	0.998	2	440	dGTPase	dGTPase	2274719	2276041	+
LEJO001.0722.00001.C001	LEJO001.0722.00001	LEJO001.0722.00001.C001_02207	RloC__RloC	2135	defense-finder-models/DefenseFinder_1/RloC/RloC	LEJO001.0722.00001.C001_RloC_3	1	1	1	1	1	RloC__RloC	mandatory	868	7.8e-132	438.7	0.986	0.908	78	865	RloC	RloC	2460908	2463514	-
LEJO001.0722.00001.C001	LEJO001.0722.00001	LEJO001.0722.00001.C001_01779	Zorya__ZorA	1719	defense-finder-models/DefenseFinder_4/Zorya/Zorya_TypeI	LEJO001.0722.00001.C001_Zorya_TypeI_1	1	1	1	4	1	Zorya__ZorA	mandatory	634	7.3e-23	78.5	0.433	0.481	13	317	Zorya	Zorya_TypeI	1990751	1992655	+
LEJO001.0722.00001.C001	LEJO001.0722.00001	LEJO001.0722.00001.C001_01780	Zorya__ZorB	1720	defense-finder-models/DefenseFinder_4/Zorya/Zorya_TypeI	LEJO001.0722.00001.C001_Zorya_TypeI_1	1	1	1	4	1	Zorya__ZorB	mandatory	234	6.3e-41	137.8	0.849	0.953	7	229	Zorya	Zorya_TypeI	1992633	1993337	+
LEJO001.0722.00001.C001	LEJO001.0722.00001	LEJO001.0722.00001.C001_01781	Zorya_TypeI__ZorC	1721	defense-finder-models/DefenseFinder_4/Zorya/Zorya_TypeI	LEJO001.0722.00001.C001_Zorya_TypeI_1	1	1	1	4	1	Zorya_TypeI__ZorC	mandatory	482	5.6e-23	78.9	0.416	0.517	232	480	Zorya	Zorya_TypeI	1993324	1994772	+
LEJO001.0722.00001.C001	LEJO001.0722.00001	LEJO001.0722.00001.C001_01782	Zorya_TypeI__ZorD	1722	defense-finder-models/DefenseFinder_4/Zorya/Zorya_TypeI	LEJO001.0722.00001.C001_Zorya_TypeI_1	1	1	1	4	1	Zorya_TypeI__ZorD	mandatory	1125	2.1e-110	367.6	0.601	0.57	326	966	Zorya	Zorya_TypeI	1994756	1998133	+
LEKE001.0722.00001.C001	LEKE001.0722.00001	LEKE001.0722.00001.C001_01120	PD-Lambda-1__PD-Lambda-1	1020	defense-finder-models/DefenseFinder_2/PD-Lambda-1/PD-Lambda-1	LEKE001.0722.00001.C001_PD-Lambda-1_1	1	1	1	1	1	PD-Lambda-1__PD-Lambda-1	mandatory	448	1.1e-125	417.2	0.873	0.962	15	445	PD-Lambda-1	PD-Lambda-1	1150737	1152083	-
LEKE001.0722.00001.C001	LEKE001.0722.00001	LEKE001.0722.00001.C001_01546	Cas__cas9_II-A_1	1436	defense-finder-models/Cas/Cas/CAS_Class2-Subtype-II-A	LEKE001.0722.00001.C001_CAS_Class2-Subtype-II-A_1	1	1	1	4	1	Cas__cas9_II-A_1	mandatory	1368	0	2068.4	0.998	0.999	3	1368	Cas	CAS_Class2-Subtype-II-A	1628948	1633054	+
LEKE001.0722.00001.C001	LEKE001.0722.00001	LEKE001.0722.00001.C001_01547	Cas__cas1_I_II_III_IV_V_VI_5	1437	defense-finder-models/Cas/Cas/CAS_Class2-Subtype-II-A	LEKE001.0722.00001.C001_CAS_Class2-Subtype-II-A_1	1	1	1	4	1	Cas__cas1_I_II_III_IV_V_VI_5	accessory	301	2.8e-85	282.8	0.996	0.89	3	270	Cas	CAS_Class2-Subtype-II-A	1633261	1634166	+
LEKE001.0722.00001.C001	LEKE001.0722.00001	LEKE001.0722.00001.C001_01548	Cas__cas2_I_II_III_IV_V_VI_11	1438	defense-finder-models/Cas/Cas/CAS_Class2-Subtype-II-A	LEKE001.0722.00001.C001_CAS_Class2-Subtype-II-A_1	1	1	1	4	1	Cas__cas2_I_II_III_IV_V_VI_6	accessory	101	2e-57	188.7	1	1	1	101	Cas	CAS_Class2-Subtype-II-A	1634144	1634449	+
LEKE001.0722.00001.C001	LEKE001.0722.00001	LEKE001.0722.00001.C001_01549	Cas__csn2_II-A_6	1439	defense-finder-models/Cas/Cas/CAS_Class2-Subtype-II-A	LEKE001.0722.00001.C001_CAS_Class2-Subtype-II-A_1	1	1	1	4	1	Cas__csn2_II-A_4	mandatory	223	1.6e-83	276.7	1	0.987	2	221	Cas	CAS_Class2-Subtype-II-A	1634446	1635117	+
LEKE001.0722.00001.C001	LEKE001.0722.00001	LEKE001.0722.00001.C001_01078	AbiJ__AbiJ	981	defense-finder-models/DefenseFinder_1/AbiJ/AbiJ	LEKE001.0722.00001.C001_AbiJ_1	1	1	1	1	1	AbiJ__AbiJ	mandatory	301	1.7e-145	481	0.99	0.993	2	300	AbiJ	AbiJ	1105762	1106667	+
LEKE001.0722.00002.C001	LEKE001.0722.00002	LEKE001.0722.00002.C001_00069	PD-Lambda-1__PD-Lambda-1	65	defense-finder-models/DefenseFinder_2/PD-Lambda-1/PD-Lambda-1	LEKE001.0722.00002.C001_PD-Lambda-1_1	1	1	1	1	1	PD-Lambda-1__PD-Lambda-1	mandatory	448	1e-125	417.2	0.873	0.962	15	445	PD-Lambda-1	PD-Lambda-1	76884	78230	-
LEKE001.0722.00002.C001	LEKE001.0722.00002	LEKE001.0722.00002.C001_01912	Cas__csn2_II-A_6	1795	defense-finder-models/Cas/Cas/CAS_Class2-Subtype-II-A	LEKE001.0722.00002.C001_CAS_Class2-Subtype-II-A_1	1	1	1	4	1	Cas__csn2_II-A_4	mandatory	223	1.5e-83	276.7	1	0.987	2	221	Cas	CAS_Class2-Subtype-II-A	1930083	1930754	-
LEKE001.0722.00002.C001	LEKE001.0722.00002	LEKE001.0722.00002.C001_01913	Cas__cas2_I_II_III_IV_V_VI_11	1796	defense-finder-models/Cas/Cas/CAS_Class2-Subtype-II-A	LEKE001.0722.00002.C001_CAS_Class2-Subtype-II-A_1	1	1	1	4	1	Cas__cas2_I_II_III_IV_V_VI_6	accessory	101	2e-57	188.7	1	1	1	101	Cas	CAS_Class2-Subtype-II-A	1930751	1931056	-
LEKE001.0722.00002.C001	LEKE001.0722.00002	LEKE001.0722.00002.C001_01914	Cas__cas1_I_II_III_IV_V_VI_5	1797	defense-finder-models/Cas/Cas/CAS_Class2-Subtype-II-A	LEKE001.0722.00002.C001_CAS_Class2-Subtype-II-A_1	1	1	1	4	1	Cas__cas1_I_II_III_IV_V_VI_5	accessory	301	2.8e-85	282.8	0.996	0.89	3	270	Cas	CAS_Class2-Subtype-II-A	1931034	1931939	-
LEKE001.0722.00002.C001	LEKE001.0722.00002	LEKE001.0722.00002.C001_01915	Cas__cas9_II-A_1	1798	defense-finder-models/Cas/Cas/CAS_Class2-Subtype-II-A	LEKE001.0722.00002.C001_CAS_Class2-Subtype-II-A_1	1	1	1	4	1	Cas__cas9_II-A_1	mandatory	1368	0	2068.4	0.998	0.999	3	1368	Cas	CAS_Class2-Subtype-II-A	1932146	1936252	-
LEKE001.0722.00002.P002	LEKE001.0722.00002	LEKE001.0722.00002.P002_00010	RM__Type_I_REases	7	defense-finder-models/RM/RM/RM_Type_I	LEKE001.0722.00002.P002_RM_Type_I_1	1	1	1	2.5	1	RM__Type_I_REases	mandatory	1055	1.9e-172	567.6	0.918	0.93	3	983	RM	RM_Type_I	11082	14249	+
LEKE001.0722.00002.P002	LEKE001.0722.00002	LEKE001.0722.00002.P002_00011	RM__Type_I_MTases	8	defense-finder-models/RM/RM/RM_Type_I	LEKE001.0722.00002.P002_RM_Type_I_1	1	1	1	2.5	1	RM__Type_I_MTases	mandatory	540	1e-172	567.3	0.988	0.963	4	523	RM	RM_Type_I	14263	15885	+
LEKE001.0722.00002.P002	LEKE001.0722.00002	LEKE001.0722.00002.P002_00012	RM__Type_I_S	9	defense-finder-models/RM/RM/RM_Type_I	LEKE001.0722.00002.P002_RM_Type_I_1	1	1	1	2.5	1	RM__Type_I_S	accessory	392	1.9e-64	209.5	0.561	0.954	18	391	RM	RM_Type_I	15875	17053	+
LEKE001.0722.00002.P002	LEKE001.0722.00002	LEKE001.0722.00002.P002_00009	Nhi__Nhi	6	defense-finder-models/DefenseFinder_1/Nhi/Nhi	LEKE001.0722.00002.P002_Nhi_1	1	1	1	1	1	Nhi__Nhi	mandatory	570	3.6e-114	373.6	0.992	0.882	6	508	Nhi	Nhi	8971	10683	-
LEKE001.0722.00002.P003	LEKE001.0722.00002	LEKE001.0722.00002.P003_00001	RM__Type_I_REases	1	defense-finder-models/RM/RM/RM_Type_I	LEKE001.0722.00002.P003_RM_Type_I_1	1	1	1	2.5	1	RM__Type_I_REases	mandatory	1055	1.6e-172	567.6	0.918	0.93	3	983	RM	RM_Type_I	1	3168	+
LEKE001.0722.00002.P003	LEKE001.0722.00002	LEKE001.0722.00002.P003_00002	RM__Type_I_MTases	2	defense-finder-models/RM/RM/RM_Type_I	LEKE001.0722.00002.P003_RM_Type_I_1	1	1	1	2.5	1	RM__Type_I_MTases	mandatory	540	8.5e-173	567.3	0.988	0.963	4	523	RM	RM_Type_I	3182	4804	+
LEKE001.0722.00002.P003	LEKE001.0722.00002	LEKE001.0722.00002.P003_00003	RM__Type_I_S	3	defense-finder-models/RM/RM/RM_Type_I	LEKE001.0722.00002.P003_RM_Type_I_1	1	1	1	2.5	1	RM__Type_I_S	accessory	387	1.6e-46	150.1	0.561	0.953	18	386	RM	RM_Type_I	4794	5957	+
LEKE001.0722.00002.P003	LEKE001.0722.00002	LEKE001.0722.00002.P003_00006	AbiP2__AbiP2	5	defense-finder-models/DefenseFinder_2/AbiP2/AbiP2	LEKE001.0722.00002.P003_AbiP2_1	1	1	1	1	1	AbiP2__AbiP2	mandatory	513	1.3e-170	559.8	0.992	0.986	6	511	AbiP2	AbiP2	7124	8665	-
LEKI001.0722.00001.C001	LEKI001.0722.00001	LEKI001.0722.00001.C001_00153	RM_Type_IV__Type_IV_REases	152	defense-finder-models/RM/RM/RM_Type_IV	LEKI001.0722.00001.C001_RM_Type_IV_3	1	1	1	1	1	RM_Type_IV__Type_IV_REases	mandatory	329	6.3e-35	117.6	0.325	0.429	179	319	RM	RM_Type_IV	148095	149084	-
LEKI001.0722.00001.C001	LEKI001.0722.00001	LEKI001.0722.00001.C001_00546	RM__Type_I_REases	521	defense-finder-models/RM/RM/RM_Type_I	LEKI001.0722.00001.C001_RM_Type_I_1	1	1	1	2.5	1	RM__Type_I_REases	mandatory	997	3.5e-155	515.5	0.907	0.946	6	948	RM	RM_Type_I	542474	545467	+
LEKI001.0722.00001.C001	LEKI001.0722.00001	LEKI001.0722.00001.C001_00547	RM__Type_I_S	522	defense-finder-models/RM/RM/RM_Type_I	LEKI001.0722.00001.C001_RM_Type_I_1	1	1	1	2.5	1	RM__Type_I_S	accessory	389	2.8e-36	121.6	0.38	0.658	133	388	RM	RM_Type_I	545712	546881	+
LEKI001.0722.00001.C001	LEKI001.0722.00001	LEKI001.0722.00001.C001_00549	RM__Type_I_MTases	524	defense-finder-models/RM/RM/RM_Type_I	LEKI001.0722.00001.C001_RM_Type_I_1	1	1	1	2.5	1	RM__Type_I_MTases	mandatory	514	6.7e-174	576.2	0.998	0.996	1	512	RM	RM_Type_I	547783	549327	+
LEKI001.0722.00001.C001	LEKI001.0722.00001	LEKI001.0722.00001.C001_00551	RM__Type_I_S	526	defense-finder-models/RM/RM/RM_Type_I	LEKI001.0722.00001.C001_RM_Type_I_1	1	1	1	2.5	1	RM__Type_I_S	accessory	192	1.3e-26	89.9	0.235	0.875	2	169	RM	RM_Type_I	549935	550513	+
LEKI001.0722.00001.C001	LEKI001.0722.00001	LEKI001.0722.00001.C001_01685	RM_Type_III__Type_III_REases	1626	defense-finder-models/RM/RM/RM_Type_III	LEKI001.0722.00001.C001_RM_Type_III_2	1	1	1	2	1	RM_Type_III__Type_III_REases	mandatory	966	1.1e-291	967.1	0.997	0.995	1	961	RM	RM_Type_III	1719103	1722003	-
LEKI001.0722.00001.C001	LEKI001.0722.00001	LEKI001.0722.00001.C001_01686	RM_Type_III__Type_III_MTases	1627	defense-finder-models/RM/RM/RM_Type_III	LEKI001.0722.00001.C001_RM_Type_III_2	1	1	1	2	1	RM_Type_III__Type_III_MTases	mandatory	676	1.2e-176	586.1	0.975	0.926	50	675	RM	RM_Type_III	1722005	1724035	-
LEKI001.0722.00001.C001	LEKI001.0722.00001	LEKI001.0722.00001.C001_01022	CBASS__Cyclase_SMODS	982	defense-finder-models/DefenseFinder_5/CBASS/CBASS_I	LEKI001.0722.00001.C001_CBASS_I_4	1	1	1	2	1	CBASS__Cyclase_SMODS	mandatory	423	1e-34	116.8	0.976	0.385	1	163	CBASS	CBASS_I	1034175	1035446	-
LEKI001.0722.00001.C001	LEKI001.0722.00001	LEKI001.0722.00001.C001_01023	CBASS__2TM_Gros	983	defense-finder-models/DefenseFinder_5/CBASS/CBASS_I	LEKI001.0722.00001.C001_CBASS_I_4	1	1	1	2	1	CBASS__Effector_2TM_S_2TMBeta	mandatory	188	5e-16	56.2	0.647	0.814	14	166	CBASS	CBASS_I	1035433	1035999	-
LEKI001.0722.00001.C001	LEKI001.0722.00001	LEKI001.0722.00001.C001_01029	BREX__brxL	989	defense-finder-models/DefenseFinder_5/BREX/BREX_I	LEKI001.0722.00001.C001_BREX_I_2	1	1	1	4	1	BREX__brxL	mandatory	690	1.5e-225	747.6	0.644	0.742	16	527	BREX	BREX_I	1040272	1042344	-
LEKI001.0722.00001.C001	LEKI001.0722.00001	LEKI001.0722.00001.C001_01030	BREX__pglZA	990	defense-finder-models/DefenseFinder_5/BREX/BREX_I	LEKI001.0722.00001.C001_BREX_I_2	1	1	1	4	1	BREX__pglZB	mandatory	842	3.4e-228	756.9	0.999	0.992	5	839	BREX	BREX_I	1042397	1044925	-
LEKI001.0722.00001.C001	LEKI001.0722.00001	LEKI001.0722.00001.C001_01031	BREX__pglX1	991	defense-finder-models/DefenseFinder_5/BREX/BREX_I	LEKI001.0722.00001.C001_BREX_I_2	1	1	1	4	1	BREX__pglX1	accessory	688	3.4e-235	780.3	0.536	0.969	1	667	BREX	BREX_I	1045065	1047131	+
LEKI001.0722.00001.C001	LEKI001.0722.00001	LEKI001.0722.00001.C001_01033	BREX__pglX1	993	defense-finder-models/DefenseFinder_5/BREX/BREX_I	LEKI001.0722.00001.C001_BREX_I_2	1	1	1	4	1	BREX__pglX1	accessory	1173	0	1332.5	0.902	1	1	1173	BREX	BREX_I	1048266	1051787	-
LEKI001.0722.00001.C001	LEKI001.0722.00001	LEKI001.0722.00001.C001_01034	BREX__brxC	994	defense-finder-models/DefenseFinder_5/BREX/BREX_I	LEKI001.0722.00001.C001_BREX_I_2	1	1	1	4	1	BREX__brxC	accessory	1194	0	1106.3	0.966	0.997	1	1191	BREX	BREX_I	1051849	1055433	-
LEKI001.0722.00001.C001	LEKI001.0722.00001	LEKI001.0722.00001.C001_01035	BREX__brxB_DUF1788	995	defense-finder-models/DefenseFinder_5/BREX/BREX_I	LEKI001.0722.00001.C001_BREX_I_2	1	1	1	4	1	BREX__brxB_DUF1788	accessory	192	3.3e-37	124.1	0.984	0.646	68	191	BREX	BREX_I	1055451	1056029	-
LEKI001.0722.00001.C001	LEKI001.0722.00001	LEKI001.0722.00001.C001_01036	BREX__brxA_DUF1819	996	defense-finder-models/DefenseFinder_5/BREX/BREX_I	LEKI001.0722.00001.C001_BREX_I_2	1	1	1	4	1	BREX__brxA_DUF1819	accessory	199	8.1e-32	107.2	0.962	0.899	3	181	BREX	BREX_I	1056033	1056632	-
LEKI001.0722.00001.C001	LEKI001.0722.00001	LEKI001.0722.00001.C001_01043	Gabija__GajB_3	1002	defense-finder-models/DefenseFinder_1/Gabija/Gabija	LEKI001.0722.00001.C001_Gabija_1	1	1	1	2	1	Gabija__GajB_1	mandatory	343	1.3e-82	274.6	0.978	0.968	1	332	Gabija	Gabija	1064935	1065966	-
LEKI001.0722.00001.C001	LEKI001.0722.00001	LEKI001.0722.00001.C001_01044	Gabija__GajA	1003	defense-finder-models/DefenseFinder_1/Gabija/Gabija	LEKI001.0722.00001.C001_Gabija_1	1	1	1	2	1	Gabija__GajA	mandatory	540	4.2e-29	98.5	0.61	0.585	225	540	Gabija	Gabija	1065963	1067585	-
LEKI001.0722.00001.P004	LEKI001.0722.00001	LEKI001.0722.00001.P004_00018	RM_Type_III__Type_III_REases	15	defense-finder-models/RM/RM/RM_Type_III	LEKI001.0722.00001.P004_RM_Type_III_1	1	1	1	2	1	RM_Type_III__Type_III_REases	mandatory	973	3.4e-229	753.5	0.998	0.997	1	970	RM	RM_Type_III	14042	16963	-
LEKI001.0722.00001.P004	LEKI001.0722.00001	LEKI001.0722.00001.P004_00019	RM_Type_III__Type_III_MTases	16	defense-finder-models/RM/RM/RM_Type_III	LEKI001.0722.00001.P004_RM_Type_III_1	1	1	1	2	1	RM_Type_III__Type_III_MTases	mandatory	707	6.8e-158	517.4	0.964	0.979	6	697	RM	RM_Type_III	16963	19086	-
LEKI001.0722.00001.P005	LEKI001.0722.00001	LEKI001.0722.00001.P005_00013	RM_Type_III__Type_III_MTases	13	defense-finder-models/RM/RM/RM_Type_III	LEKI001.0722.00001.P005_RM_Type_III_1	1	1	1	2	1	RM_Type_III__Type_III_MTases	mandatory	619	1.8e-132	433.5	0.941	0.964	18	614	RM	RM_Type_III	12283	14142	+
LEKI001.0722.00001.P005	LEKI001.0722.00001	LEKI001.0722.00001.P005_00014	RM_Type_III__Type_III_REases	14	defense-finder-models/RM/RM/RM_Type_III	LEKI001.0722.00001.P005_RM_Type_III_1	1	1	1	2	1	RM_Type_III__Type_III_REases	mandatory	1038	2.3e-226	744.3	0.996	0.997	1	1035	RM	RM_Type_III	14177	17293	+
LEKM001.0722.00001.C001	LEKM001.0722.00001	LEKM001.0722.00001.C001_02365	PsyrTA__PsyrA	2300	defense-finder-models/DefenseFinder_2/PsyrTA/PsyrTA	LEKM001.0722.00001.C001_PsyrTA_1	1	1	1	2	1	PsyrTA__PsyrA	mandatory	185	0.00063	16.4	0.186	0.411	10	85	PsyrTA	PsyrTA	2582563	2583120	+
LEKM001.0722.00001.C001	LEKM001.0722.00001	LEKM001.0722.00001.C001_02372	PsyrTA__PsyrT	2306	defense-finder-models/DefenseFinder_2/PsyrTA/PsyrTA	LEKM001.0722.00001.C001_PsyrTA_1	1	1	1	2	1	PsyrTA__PsyrT	mandatory	527	8.2e-22	74.7	0.463	0.6	26	341	PsyrTA	PsyrTA	2588482	2590065	-
LEKM001.0722.00001.C001	LEKM001.0722.00001	LEKM001.0722.00001.C001_00042	Cas__cas2_I_II_III_IV_V_VI_3	38	defense-finder-models/Cas/Cas/CAS_Class1-Subtype-I-B	LEKM001.0722.00001.C001_CAS_Class1-Subtype-I-B_1	1	1	0.875	7	1	Cas__cas2_I_II_III_IV_V_VI_3	accessory	94	8.3e-19	65.3	0.899	0.745	6	75	Cas	CAS_Class1-Subtype-I-B	50253	50537	-
LEKM001.0722.00001.C001	LEKM001.0722.00001	LEKM001.0722.00001.C001_00043	Cas__cas1_I_II_III_IV_V_VI_1	39	defense-finder-models/Cas/Cas/CAS_Class1-Subtype-I-B	LEKM001.0722.00001.C001_CAS_Class1-Subtype-I-B_1	1	1	0.875	7	1	Cas__cas1_I_II_III_IV_V_VI_7	accessory	541	1.2e-87	291.6	0.991	0.601	204	528	Cas	CAS_Class1-Subtype-I-B	50537	52162	-
LEKM001.0722.00001.C001	LEKM001.0722.00001	LEKM001.0722.00001.C001_00044	Cas__cas5_I_9	40	defense-finder-models/Cas/Cas/CAS_Class1-Subtype-I-B	LEKM001.0722.00001.C001_CAS_Class1-Subtype-I-B_1	1	1	0.875	7	1	Cas__cas5_I_9	accessory	237	5.4e-08	30.5	0.592	0.553	10	140	Cas	CAS_Class1-Subtype-I-B	53157	53870	-
LEKM001.0722.00001.C001	LEKM001.0722.00001	LEKM001.0722.00001.C001_00045	Cas__cas7_I-B_6	41	defense-finder-models/Cas/Cas/CAS_Class1-Subtype-I-B	LEKM001.0722.00001.C001_CAS_Class1-Subtype-I-B_1	1	1	0.875	7	1	Cas__cas7_I-B_6	mandatory	309	5.1e-24	82.6	0.495	0.544	21	188	Cas	CAS_Class1-Subtype-I-B	53857	54786	-
LEKM001.0722.00001.C001	LEKM001.0722.00001	LEKM001.0722.00001.C001_00046	Cas__cas8b3_I-B_3	42	defense-finder-models/Cas/Cas/CAS_Class1-Subtype-I-B	LEKM001.0722.00001.C001_CAS_Class1-Subtype-I-B_1	1	1	0.875	7	1	Cas__cas8b2_I-B_2	mandatory	584	1.3e-204	678.5	0.991	0.969	14	579	Cas	CAS_Class1-Subtype-I-B	54779	56533	-
LEKM001.0722.00001.C001	LEKM001.0722.00001	LEKM001.0722.00001.C001_00047	Cas__cas3_I_5	43	defense-finder-models/Cas/Cas/CAS_Class1-Subtype-I-B	LEKM001.0722.00001.C001_CAS_Class1-Subtype-I-B_1	1	1	0.875	7	1	Cas__cas3_I_5	accessory	773	4.1e-54	181.7	0.503	0.486	278	653	Cas	CAS_Class1-Subtype-I-B	56536	58857	-
LEKM001.0722.00001.C001	LEKM001.0722.00001	LEKM001.0722.00001.C001_00048	Cas__cas6_I_II_III_IV_V_VI_21	44	defense-finder-models/Cas/Cas/CAS_Class1-Subtype-I-B	LEKM001.0722.00001.C001_CAS_Class1-Subtype-I-B_1	1	1	0.875	7	1	Cas__cas6_I-B_III_1	accessory	204	1.4e-63	212	0.995	0.975	5	203	Cas	CAS_Class1-Subtype-I-B	58854	59468	-
LEKM001.0722.00001.C001	LEKM001.0722.00001	LEKM001.0722.00001.C001_02537	Borvo__BovA	2465	defense-finder-models/DefenseFinder_5/Borvo/Borvo	LEKM001.0722.00001.C001_Borvo_1	1	1	1	1	1	Borvo__BovA	mandatory	127	1.2e-05	21.6	0.104	0.591	37	111	Borvo	Borvo	2767662	2768045	+
LEKO001.0722.00001.C001	LEKO001.0722.00001	LEKO001.0722.00001.C001_00371	RM__Type_I_REases	367	defense-finder-models/RM/PrrC/PrrC	LEKO001.0722.00001.C001_PrrC_1	1	1	0.75	2.5	2	RM__Type_I_REases	accessory	1033	2.8e-282	937.3	0.988	0.966	30	1027	PrrC	PrrC	389870	392971	-
LEKO001.0722.00001.C001	LEKO001.0722.00001	LEKO001.0722.00001.C001_00372	PrrC__PrrC	368	defense-finder-models/RM/PrrC/PrrC	LEKO001.0722.00001.C001_PrrC_1	1	1	0.75	2.5	2	PrrC__PrrC	mandatory	392	9e-172	568.6	0.997	0.992	1	389	PrrC	PrrC	392964	394142	-
LEKO001.0722.00001.C001	LEKO001.0722.00001	LEKO001.0722.00001.C001_00373	PrrC__EcoprrI	369	defense-finder-models/RM/PrrC/PrrC	LEKO001.0722.00001.C001_PrrC_1	1	1	0.75	2.5	2	PrrC__EcoprrI	mandatory	60	1.2e-09	36	0.197	0.9	2	55	PrrC	PrrC	394144	394326	-
LEKO001.0722.00001.C001	LEKO001.0722.00001	LEKO001.0722.00001.C001_00376	PrrC__EcoprrI	371	defense-finder-models/RM/PrrC/PrrC	LEKO001.0722.00001.C001_PrrC_1	1	1	0.75	2.5	2	PrrC__EcoprrI	mandatory	513	1.1e-168	560	0.958	0.998	1	512	PrrC	PrrC	396382	397923	-
LEKO001.0722.00001.C001	LEKO001.0722.00001	LEKO001.0722.00001.C001_03211	RM_Type_II__Type_II_MTases	3156	defense-finder-models/RM/RM/RM_Type_II	LEKO001.0722.00001.C001_RM_Type_II_3	1	1	1	2	1	RM_Type_II__Type_II_MTases	mandatory	292	2.4e-64	215.2	0.675	0.86	28	278	RM	RM_Type_II	3549668	3550546	+
LEKO001.0722.00001.C001	LEKO001.0722.00001	LEKO001.0722.00001.C001_03212	RM_Type_II__Type_II_REases	3157	defense-finder-models/RM/RM/RM_Type_II	LEKO001.0722.00001.C001_RM_Type_II_3	1	1	1	2	1	RM_Type_II__Type_II_REases	mandatory	202	8.8e-12	42.7	0.645	0.896	20	200	RM	RM_Type_II	3550552	3551160	+
LEKO001.0722.00001.C001	LEKO001.0722.00001	LEKO001.0722.00001.C001_01535	Rst_PARIS__DUF4435	1507	defense-finder-models/DefenseFinder_3/Rst_PARIS/PARIS_I	LEKO001.0722.00001.C001_PARIS_I_1	1	1	1	2	1	Rst_PARIS__DUF4435	mandatory	290	1.6e-18	65.2	0.945	0.769	30	252	Rst_PARIS	PARIS_I	1765571	1766443	-
LEKO001.0722.00001.C001	LEKO001.0722.00001	LEKO001.0722.00001.C001_01536	PARIS_I__AAA_15	1508	defense-finder-models/DefenseFinder_3/Rst_PARIS/PARIS_I	LEKO001.0722.00001.C001_PARIS_I_1	1	1	1	2	1	PARIS_I__AAA_15	mandatory	463	8.4e-25	85.8	0.962	0.937	15	448	Rst_PARIS	PARIS_I	1766443	1767834	-
LEKO001.0722.00001.C001	LEKO001.0722.00001	LEKO001.0722.00001.C001_03166	DRT_3__drt3a	3111	defense-finder-models/DefenseFinder_2/DRT/DRT_3	LEKO001.0722.00001.C001_DRT_3_1	1	1	1	2	1	DRT_3__drt3a	mandatory	398	1e-53	181.3	0.389	0.842	63	397	DRT	DRT_3	3510332	3511528	+
LEKO001.0722.00001.C001	LEKO001.0722.00001	LEKO001.0722.00001.C001_03167	DRT_3__drt3b	3112	defense-finder-models/DefenseFinder_2/DRT/DRT_3	LEKO001.0722.00001.C001_DRT_3_1	1	1	1	2	1	DRT_3__drt3b	mandatory	627	2.7e-87	291.7	0.53	0.56	8	358	DRT	DRT_3	3511521	3513404	+
LEKO001.0722.00001.C001	LEKO001.0722.00001	LEKO001.0722.00001.C001_00107	Borvo__BovA	107	defense-finder-models/DefenseFinder_5/Borvo/Borvo	LEKO001.0722.00001.C001_Borvo_1	1	1	1	1	1	Borvo__BovA	mandatory	125	0.00013	18.2	0.104	0.6	36	110	Borvo	Borvo	110165	110542	+
LEKO001.0722.00001.C001	LEKO001.0722.00001	LEKO001.0722.00001.C001_03126	Retron_XI__RT_11	3071	defense-finder-models/DefenseFinder_5/Retron/Retron_XI	LEKO001.0722.00001.C001_Retron_XI_2	1	1	1	1	1	Retron_XI__RT_11	mandatory	523	5.6e-146	485	0.969	0.973	14	522	Retron	Retron_XI	3478404	3479975	+
LEKO001.0722.00001.C001	LEKO001.0722.00001	LEKO001.0722.00001.C001_03168	Shedu__SduA	3113	defense-finder-models/DefenseFinder_1/Shedu/Shedu	LEKO001.0722.00001.C001_Shedu_1	1	1	1	1	1	Shedu__SduA	mandatory	406	9.3e-37	125.1	0.763	0.744	97	398	Shedu	Shedu	3513730	3514950	+
LEKO001.0722.00001.C001	LEKO001.0722.00001	LEKO001.0722.00001.C001_03196	PD-T7-5__PD-T7-5	3141	defense-finder-models/DefenseFinder_4/PD-T7-5/PD-T7-5	LEKO001.0722.00001.C001_PD-T7-5_1	1	1	1	1	1	PD-T7-5__PD-T7-5	mandatory	160	1.2e-57	193	0.434	0.969	1	155	PD-T7-5	PD-T7-5	3538921	3539403	+
LEKO002.0722.00001.C001	LEKO002.0722.00001	LEKO002.0722.00001.C001_02033	DarTG__DarG	1960	defense-finder-models/DefenseFinder_2/DarTG/DarTG	LEKO002.0722.00001.C001_DarTG_1	1	1	1	2	1	DarTG__DarG	mandatory	310	1.6e-23	81	0.594	0.432	2	135	DarTG	DarTG	2281893	2282825	+
LEKO002.0722.00001.C001	LEKO002.0722.00001	LEKO002.0722.00001.C001_02034	DarTG__DarT	1961	defense-finder-models/DefenseFinder_2/DarTG/DarTG	LEKO002.0722.00001.C001_DarTG_1	1	1	1	2	1	DarTG__DarT	mandatory	354	2.4e-25	86.7	0.93	0.537	32	221	DarTG	DarTG	2282828	2283892	+
LEKO002.0722.00001.C001	LEKO002.0722.00001	LEKO002.0722.00001.C001_02585	Cas__DEDDh_I_II_III_IV_V_VI_1	2485	defense-finder-models/Cas/Cas/CAS_Class1-Subtype-I-E	LEKO002.0722.00001.C001_CAS_Class1-Subtype-I-E_1	1	1	0.875	7	1	Cas__DEDDh_I_II_III_IV_V_VI_1	neutral	295	8.6e-37	124	0.988	0.529	130	285	Cas	CAS_Class1-Subtype-I-E	2894377	2895264	-
LEKO002.0722.00001.C001	LEKO002.0722.00001	LEKO002.0722.00001.C001_02586	Cas__cas1_I-E_1	2486	defense-finder-models/Cas/Cas/CAS_Class1-Subtype-I-E	LEKO002.0722.00001.C001_CAS_Class1-Subtype-I-E_1	1	1	0.875	7	1	Cas__cas1_I-E_1	mandatory	318	2.9e-104	345.2	1	0.827	19	281	Cas	CAS_Class1-Subtype-I-E	2895261	2896217	-
LEKO002.0722.00001.C001	LEKO002.0722.00001	LEKO002.0722.00001.C001_02587	Cas__cas6e_I_II_III_IV_V_VI_2	2487	defense-finder-models/Cas/Cas/CAS_Class1-Subtype-I-E	LEKO002.0722.00001.C001_CAS_Class1-Subtype-I-E_1	1	1	0.875	7	1	Cas__cas6e_I_II_III_IV_V_VI_1	mandatory	223	1.6e-53	179.2	1	0.991	1	221	Cas	CAS_Class1-Subtype-I-E	2896220	2896891	-
LEKO002.0722.00001.C001	LEKO002.0722.00001	LEKO002.0722.00001.C001_02588	Cas__cas5_I-E_3	2488	defense-finder-models/Cas/Cas/CAS_Class1-Subtype-I-E	LEKO002.0722.00001.C001_CAS_Class1-Subtype-I-E_1	1	1	0.875	7	1	Cas__cas5_I-E_3	mandatory	236	8.4e-43	143.5	0.995	0.678	4	163	Cas	CAS_Class1-Subtype-I-E	2896894	2897604	-
LEKO002.0722.00001.C001	LEKO002.0722.00001	LEKO002.0722.00001.C001_02589	Cas__cas7_I-E_16	2489	defense-finder-models/Cas/Cas/CAS_Class1-Subtype-I-E	LEKO002.0722.00001.C001_CAS_Class1-Subtype-I-E_1	1	1	0.875	7	1	Cas__cas7_I-E_16	mandatory	358	1.5e-117	390.3	0.953	0.911	7	332	Cas	CAS_Class1-Subtype-I-E	2897585	2898661	-
LEKO002.0722.00001.C001	LEKO002.0722.00001	LEKO002.0722.00001.C001_02590	Cas__cse2gr11_I-E_6	2490	defense-finder-models/Cas/Cas/CAS_Class1-Subtype-I-E	LEKO002.0722.00001.C001_CAS_Class1-Subtype-I-E_1	1	1	0.875	7	1	Cas__cse2gr11_I-E_2	mandatory	203	1.8e-69	230.6	0.985	0.98	1	199	Cas	CAS_Class1-Subtype-I-E	2898654	2899265	-
LEKO002.0722.00001.C001	LEKO002.0722.00001	LEKO002.0722.00001.C001_02591	Cas__cas8e_I-E_2	2491	defense-finder-models/Cas/Cas/CAS_Class1-Subtype-I-E	LEKO002.0722.00001.C001_CAS_Class1-Subtype-I-E_1	1	1	0.875	7	1	Cas__cas8e_I-E_1	mandatory	570	6e-107	355.8	1	0.914	6	526	Cas	CAS_Class1-Subtype-I-E	2899275	2900987	-
LEKO002.0722.00001.C001	LEKO002.0722.00001	LEKO002.0722.00001.C001_02592	Cas__cas3_I_2	2492	defense-finder-models/Cas/Cas/CAS_Class1-Subtype-I-E	LEKO002.0722.00001.C001_CAS_Class1-Subtype-I-E_1	1	1	0.875	7	1	Cas__cas3_I_5	accessory	924	4.2e-68	227.2	0.992	0.443	315	723	Cas	CAS_Class1-Subtype-I-E	2900968	2903742	-
LEKO002.0722.00001.C001	LEKO002.0722.00001	LEKO002.0722.00001.C001_01343	BREX__brxA_DUF1819	1285	defense-finder-models/DefenseFinder_5/BREX/BREX	LEKO002.0722.00001.C001_BREX_1	1	1	0.6	2.5	1	BREX__brxA_DUF1819	neutral	197	2.7e-49	164.7	0.989	0.929	3	185	BREX	BREX	1501854	1502447	+
LEKO002.0722.00001.C001	LEKO002.0722.00001	LEKO002.0722.00001.C001_01344	BREX__brxB_DUF1788	1286	defense-finder-models/DefenseFinder_5/BREX/BREX	LEKO002.0722.00001.C001_BREX_1	1	1	0.6	2.5	1	BREX__brxB_DUF1788	neutral	192	1.7e-37	125.4	0.992	0.651	67	191	BREX	BREX	1502449	1503027	+
LEKO002.0722.00001.C001	LEKO002.0722.00001	LEKO002.0722.00001.C001_01345	BREX__brxC	1287	defense-finder-models/DefenseFinder_5/BREX/BREX	LEKO002.0722.00001.C001_BREX_1	1	1	0.6	2.5	1	BREX__brxC	mandatory	1216	0	1186.8	0.966	0.999	1	1215	BREX	BREX	1503040	1506690	+
LEKO002.0722.00001.C001	LEKO002.0722.00001	LEKO002.0722.00001.C001_01346	BREX__pglX1	1288	defense-finder-models/DefenseFinder_5/BREX/BREX	LEKO002.0722.00001.C001_BREX_1	1	1	0.6	2.5	1	BREX__pglX1	accessory	1184	0	1438.2	0.902	0.999	1	1183	BREX	BREX	1506723	1510277	+
LEKO002.0722.00001.C001	LEKO002.0722.00001	LEKO002.0722.00001.C001_01348	BREX__pglX1	1290	defense-finder-models/DefenseFinder_5/BREX/BREX	LEKO002.0722.00001.C001_BREX_1	1	1	0.6	2.5	1	BREX__pglX1	accessory	693	3.4e-263	873.6	0.514	0.973	6	679	BREX	BREX	1511477	1513558	-
LEKO002.0722.00001.C001	LEKO002.0722.00001	LEKO002.0722.00001.C001_01349	BREX__pglZA	1291	defense-finder-models/DefenseFinder_5/BREX/BREX	LEKO002.0722.00001.C001_BREX_1	1	1	0.6	2.5	1	BREX__pglZB	mandatory	845	1.2e-231	768.8	0.999	0.995	5	845	BREX	BREX	1513719	1516256	+
LEKO002.0722.00001.C001	LEKO002.0722.00001	LEKO002.0722.00001.C001_00461	AbiL__AbiLii2	422	defense-finder-models/DefenseFinder_1/AbiL/AbiL	LEKO002.0722.00001.C001_AbiL_2	1	1	1	2	1	AbiL__AbiLii	mandatory	228	6.3e-06	23	0.205	0.268	86	146	AbiL	AbiL	491454	492140	-
LEKO002.0722.00001.C001	LEKO002.0722.00001	LEKO002.0722.00001.C001_00462	AbiL__AbiLi2	423	defense-finder-models/DefenseFinder_1/AbiL/AbiL	LEKO002.0722.00001.C001_AbiL_2	1	1	1	2	1	AbiL__AbiLi	mandatory	417	9.4e-24	81.6	0.279	0.326	278	413	AbiL	AbiL	492133	493386	-
LEKO002.0722.00001.C001	LEKO002.0722.00001	LEKO002.0722.00001.C001_00845	AbiD__AbiD	798	defense-finder-models/DefenseFinder_1/AbiD/AbiD	LEKO002.0722.00001.C001_AbiD_1	1	1	1	1	1	AbiD__AbiD	mandatory	267	4.3e-73	243.7	0.724	0.873	1	233	AbiD	AbiD	945057	945860	+
LEKO002.0722.00001.C001	LEKO002.0722.00001	LEKO002.0722.00001.C001_02555	AbiQ__AbiQ	2456	defense-finder-models/DefenseFinder_1/AbiQ/AbiQ	LEKO002.0722.00001.C001_AbiQ_3	1	1	1	1	1	AbiQ__AbiQ	mandatory	162	2.2e-25	86.5	0.93	0.975	3	160	AbiQ	AbiQ	2854629	2855117	-
LELA001.0722.00001.C001	LELA001.0722.00001	LELA001.0722.00001.C001_01111	RM__Type_I_REases	1032	defense-finder-models/RM/RM/RM_Type_I	LELA001.0722.00001.C001_RM_Type_I_1	1	1	1	2.5	1	RM__Type_I_REases	mandatory	1070	9.7e-158	523.8	0.878	0.84	42	940	RM	RM_Type_I	1108868	1112080	+
LELA001.0722.00001.C001	LELA001.0722.00001	LELA001.0722.00001.C001_01112	RM__Type_I_S	1033	defense-finder-models/RM/RM/RM_Type_I	LELA001.0722.00001.C001_RM_Type_I_1	1	1	1	2.5	1	RM__Type_I_S	accessory	409	1.7e-41	139.4	0.486	0.954	18	407	RM	RM_Type_I	1112143	1113372	+
LELA001.0722.00001.C001	LELA001.0722.00001	LELA001.0722.00001.C001_01113	RM__Type_I_MTases	1034	defense-finder-models/RM/RM/RM_Type_I	LELA001.0722.00001.C001_RM_Type_I_1	1	1	1	2.5	1	RM__Type_I_MTases	mandatory	537	8e-168	556	0.988	0.989	3	533	RM	RM_Type_I	1113391	1115004	+
LELA001.0722.00001.C001	LELA001.0722.00001	LELA001.0722.00001.C001_01595	RM_Type_IV__Type_IV_REases	1505	defense-finder-models/RM/RM/RM_Type_IV	LELA001.0722.00001.C001_RM_Type_IV_3	1	1	1	1	1	RM_Type_IV__Type_IV_REases	mandatory	584	5.1e-58	194.1	0.594	0.654	172	553	RM	RM_Type_IV	1610386	1612140	+
LELA001.0722.00001.C001	LELA001.0722.00001	LELA001.0722.00001.C001_01637	RM__Type_I_S	1547	defense-finder-models/RM/RM/RM_Type_I	LELA001.0722.00001.C001_RM_Type_I_2	1	1	1	2.5	1	RM__Type_I_S	accessory	403	3.7e-49	163.9	0.416	0.705	118	401	RM	RM_Type_I	1656352	1657563	-
LELA001.0722.00001.C001	LELA001.0722.00001	LELA001.0722.00001.C001_01638	RM__Type_I_MTases	1548	defense-finder-models/RM/RM/RM_Type_I	LELA001.0722.00001.C001_RM_Type_I_2	1	1	1	2.5	1	RM__Type_I_MTases	mandatory	531	6e-174	576.2	0.979	0.953	4	509	RM	RM_Type_I	1657556	1659151	-
LELA001.0722.00001.C001	LELA001.0722.00001	LELA001.0722.00001.C001_01639	RM__Type_I_REases	1549	defense-finder-models/RM/RM/RM_Type_I	LELA001.0722.00001.C001_RM_Type_I_2	1	1	1	2.5	1	RM__Type_I_REases	mandatory	1023	2.1e-232	771	0.991	0.997	3	1022	RM	RM_Type_I	1659151	1662222	-
LELA001.0722.00001.C001	LELA001.0722.00001	LELA001.0722.00001.C001_00316	Dynamins__LeoBC	308	defense-finder-models/DefenseFinder_5/Dynamins/Dynamins	LELA001.0722.00001.C001_Dynamins_3	1	1	0.5	2	1	Dynamins__LeoBC	mandatory	301	2.7e-08	29.8	0.115	0.246	152	225	Dynamins	Dynamins	328491	329396	-
LELA001.0722.00001.C001	LELA001.0722.00001	LELA001.0722.00001.C001_00322	Dynamins__LeoA	314	defense-finder-models/DefenseFinder_5/Dynamins/Dynamins	LELA001.0722.00001.C001_Dynamins_3	1	1	0.5	2	1	Dynamins__LeoA	mandatory	196	1.3e-07	27.4	0.114	0.327	20	83	Dynamins	Dynamins	337102	337692	-
LELA001.0722.00001.C001	LELA001.0722.00001	LELA001.0722.00001.C001_00850	BREX__brxA_DUF1819	801	defense-finder-models/DefenseFinder_5/BREX/BREX_I	LELA001.0722.00001.C001_BREX_I_2	1	1	1	4	1	BREX__brxA_DUF1819	accessory	197	2.8e-44	147.7	0.962	0.898	6	182	BREX	BREX_I	863601	864194	+
LELA001.0722.00001.C001	LELA001.0722.00001	LELA001.0722.00001.C001_00851	BREX__brxB_DUF1788	802	defense-finder-models/DefenseFinder_5/BREX/BREX_I	LELA001.0722.00001.C001_BREX_I_2	1	1	1	4	1	BREX__brxB_DUF1788	accessory	192	1.2e-37	125.2	0.992	0.651	67	191	BREX	BREX_I	864194	864772	+
LELA001.0722.00001.C001	LELA001.0722.00001	LELA001.0722.00001.C001_00852	BREX__brxC	803	defense-finder-models/DefenseFinder_5/BREX/BREX_I	LELA001.0722.00001.C001_BREX_I_2	1	1	1	4	1	BREX__brxC	accessory	1216	0	1113.7	0.966	0.999	1	1215	BREX	BREX_I	864786	868436	+
LELA001.0722.00001.C001	LELA001.0722.00001	LELA001.0722.00001.C001_00853	BREX__pglX1	804	defense-finder-models/DefenseFinder_5/BREX/BREX_I	LELA001.0722.00001.C001_BREX_I_2	1	1	1	4	1	BREX__pglX1	accessory	1198	0	1400.7	0.897	0.988	1	1184	BREX	BREX_I	868476	872072	+
LELA001.0722.00001.C001	LELA001.0722.00001	LELA001.0722.00001.C001_00855	BREX__pglX1	806	defense-finder-models/DefenseFinder_5/BREX/BREX_I	LELA001.0722.00001.C001_BREX_I_2	1	1	1	4	1	BREX__pglX1	accessory	749	3.1e-267	886.3	0.569	0.967	17	740	BREX	BREX_I	873396	875645	-
LELA001.0722.00001.C001	LELA001.0722.00001	LELA001.0722.00001.C001_00856	BREX__pglZA	807	defense-finder-models/DefenseFinder_5/BREX/BREX_I	LELA001.0722.00001.C001_BREX_I_2	1	1	1	4	1	BREX__pglZB	mandatory	842	1.4e-237	787.8	0.998	0.992	6	840	BREX	BREX_I	875757	878285	+
LELA001.0722.00001.C001	LELA001.0722.00001	LELA001.0722.00001.C001_00857	BREX__brxL	808	defense-finder-models/DefenseFinder_5/BREX/BREX_I	LELA001.0722.00001.C001_BREX_I_2	1	1	1	4	1	BREX__brxL	mandatory	694	1.8e-217	720.7	0.654	0.765	10	540	BREX	BREX_I	878350	880434	+
LELA001.0722.00001.C001	LELA001.0722.00001	LELA001.0722.00001.C001_00987	RloC__RloC	916	defense-finder-models/DefenseFinder_1/RloC/RloC	LELA001.0722.00001.C001_RloC_3	1	1	1	1	1	RloC__RloC	mandatory	698	2.2e-88	294.3	0.973	0.961	23	693	RloC	RloC	989164	991260	+
LELA001.0722.00001.C001	LELA001.0722.00001	LELA001.0722.00001.C001_01335	Nhi__Nhi	1251	defense-finder-models/DefenseFinder_1/Nhi/Nhi	LELA001.0722.00001.C001_Nhi_2	1	1	1	1	1	Nhi__Nhi	mandatory	357	3.8e-67	223.4	0.635	0.908	11	334	Nhi	Nhi	1344986	1346059	+
LELA001.0722.00001.C001	LELA001.0722.00001	LELA001.0722.00001.C001_01670	AbiJ__AbiJ	1573	defense-finder-models/DefenseFinder_1/AbiJ/AbiJ	LELA001.0722.00001.C001_AbiJ_1	1	1	1	1	1	AbiJ__AbiJ	mandatory	294	1.8e-91	303.1	0.987	1	1	294	AbiJ	AbiJ	1690632	1691516	+
LELA001.0722.00002.C001	LELA001.0722.00002	LELA001.0722.00002.C001_01522	RM_Type_IV__Type_IV_REases	1432	defense-finder-models/RM/RM/RM_Type_IV	LELA001.0722.00002.C001_RM_Type_IV_2	1	1	1	1	1	RM_Type_IV__Type_IV_REases	mandatory	369	3.2e-24	83	0.508	0.962	2	356	RM	RM_Type_IV	1481692	1482801	+
LELA001.0722.00002.C001	LELA001.0722.00002	LELA001.0722.00002.C001_01557	RM__Type_I_S	1467	defense-finder-models/RM/RM/RM_Type_I	LELA001.0722.00002.C001_RM_Type_I_1	1	1	1	2.5	1	RM__Type_I_S	accessory	404	1.3e-45	152.3	0.418	0.708	117	402	RM	RM_Type_I	1518621	1519835	-
LELA001.0722.00002.C001	LELA001.0722.00002	LELA001.0722.00002.C001_01558	RM__Type_I_MTases	1468	defense-finder-models/RM/RM/RM_Type_I	LELA001.0722.00002.C001_RM_Type_I_1	1	1	1	2.5	1	RM__Type_I_MTases	mandatory	531	3e-172	570.7	0.979	0.953	4	509	RM	RM_Type_I	1519828	1521423	-
LELA001.0722.00002.C001	LELA001.0722.00002	LELA001.0722.00002.C001_01559	RM__Type_I_REases	1469	defense-finder-models/RM/RM/RM_Type_I	LELA001.0722.00002.C001_RM_Type_I_1	1	1	1	2.5	1	RM__Type_I_REases	mandatory	1023	3.6e-231	767	0.991	0.997	3	1022	RM	RM_Type_I	1521423	1524494	-
LELA001.0722.00002.C001	LELA001.0722.00002	LELA001.0722.00002.C001_00858	Cas__cas2_I_II_III_IV_V_VI_11	786	defense-finder-models/Cas/Cas/CAS_Class2-Subtype-II-A	LELA001.0722.00002.C001_CAS_Class2-Subtype-II-A_1	1	1	0.5	2	1	Cas__cas2_I_II_III_IV_V_VI_6	accessory	101	2e-52	172.3	1	1	1	101	Cas	CAS_Class2-Subtype-II-A	829488	829793	+
LELA001.0722.00002.C001	LELA001.0722.00002	LELA001.0722.00002.C001_00859	Cas__csn2_II-A_6	787	defense-finder-models/Cas/Cas/CAS_Class2-Subtype-II-A	LELA001.0722.00002.C001_CAS_Class2-Subtype-II-A_1	1	1	0.5	2	1	Cas__csn2_II-A_4	mandatory	226	1.5e-36	122.8	1	0.956	3	218	Cas	CAS_Class2-Subtype-II-A	829790	830470	+
LELA001.0722.00002.C001	LELA001.0722.00002	LELA001.0722.00002.C001_00192	Dynamins__LeoBC	188	defense-finder-models/DefenseFinder_5/Dynamins/Dynamins	LELA001.0722.00002.C001_Dynamins_1	1	1	0.5	2	1	Dynamins__LeoBC	mandatory	301	1.6e-08	30.6	0.115	0.246	152	225	Dynamins	Dynamins	188932	189837	-
LELA001.0722.00002.C001	LELA001.0722.00002	LELA001.0722.00002.C001_00198	Dynamins__LeoA	194	defense-finder-models/DefenseFinder_5/Dynamins/Dynamins	LELA001.0722.00002.C001_Dynamins_1	1	1	0.5	2	1	Dynamins__LeoA	mandatory	196	1.4e-07	27.4	0.114	0.327	20	83	Dynamins	Dynamins	197550	198140	-
LELA001.0722.00002.C001	LELA001.0722.00002	LELA001.0722.00002.C001_00094	AbiN__AbiN	92	defense-finder-models/DefenseFinder_1/AbiN/AbiN	LELA001.0722.00002.C001_AbiN_2	1	1	1	1	1	AbiN__AbiN	mandatory	214	2.4e-38	127.9	0.956	0.766	17	180	AbiN	AbiN	103850	104494	-
LELA001.0722.00002.C001	LELA001.0722.00002	LELA001.0722.00002.C001_01262	Nhi__Nhi	1178	defense-finder-models/DefenseFinder_1/Nhi/Nhi	LELA001.0722.00002.C001_Nhi_3	1	1	1	1	1	Nhi__Nhi	mandatory	351	4.5e-68	226.5	0.656	0.946	5	336	Nhi	Nhi	1218103	1219158	+
LELA001.0722.00002.C001	LELA001.0722.00002	LELA001.0722.00002.C001_01594	AbiJ__AbiJ	1501	defense-finder-models/DefenseFinder_1/AbiJ/AbiJ	LELA001.0722.00002.C001_AbiJ_1	1	1	1	1	2	AbiJ__AbiJ	mandatory	45	3.5e-12	42.9	0.139	0.933	1	42	AbiJ	AbiJ	1559181	1559318	+
LELA001.0722.00002.C001	LELA001.0722.00002	LELA001.0722.00002.C001_01595	AbiJ__AbiJ	1502	defense-finder-models/DefenseFinder_1/AbiJ/AbiJ	LELA001.0722.00002.C001_AbiJ_1	1	1	1	1	2	AbiJ__AbiJ	mandatory	249	8e-77	255.2	0.844	0.992	3	249	AbiJ	AbiJ	1559315	1560064	+
LELA001.0722.00003.C001	LELA001.0722.00003	LELA001.0722.00003.C001_01406	RM_Type_IV__Type_IV_REases	1320	defense-finder-models/RM/RM/RM_Type_IV	LELA001.0722.00003.C001_RM_Type_IV_1	1	1	1	1	1	RM_Type_IV__Type_IV_REases	mandatory	409	3.8e-24	82.6	0.57	0.973	3	400	RM	RM_Type_IV	1412526	1413755	-
LELA001.0722.00003.C001	LELA001.0722.00003	LELA001.0722.00003.C001_01043	Dynamins__LeoA	965	defense-finder-models/DefenseFinder_5/Dynamins/Dynamins	LELA001.0722.00003.C001_Dynamins_1	1	1	0.5	2	1	Dynamins__LeoA	mandatory	196	1.3e-07	27.4	0.114	0.327	20	83	Dynamins	Dynamins	1029240	1029830	+
LELA001.0722.00003.C001	LELA001.0722.00003	LELA001.0722.00003.C001_01049	Dynamins__LeoBC	971	defense-finder-models/DefenseFinder_5/Dynamins/Dynamins	LELA001.0722.00003.C001_Dynamins_1	1	1	0.5	2	1	Dynamins__LeoBC	mandatory	301	1.4e-08	30.6	0.115	0.246	152	225	Dynamins	Dynamins	1037544	1038449	+
LELA001.0722.00003.C001	LELA001.0722.00003	LELA001.0722.00003.C001_01541	SoFic__SoFic	1451	defense-finder-models/DefenseFinder_5/SoFIC/SoFic	LELA001.0722.00003.C001_SoFic_2	1	1	1	1	1	SoFic__SoFic	mandatory	382	3.7e-91	302.5	0.936	0.953	17	380	SoFIC	SoFic	1548005	1549153	-
LELA001.0722.00003.C001	LELA001.0722.00003	LELA001.0722.00003.C001_00066	Nhi__Nhi	65	defense-finder-models/DefenseFinder_1/Nhi/Nhi	LELA001.0722.00003.C001_Nhi_3	1	1	1	1	1	Nhi__Nhi	mandatory	351	2.1e-68	227.5	0.674	0.98	4	347	Nhi	Nhi	71343	72398	-
LELA001.0722.00003.C001	LELA001.0722.00003	LELA001.0722.00003.C001_01389	AbiH__AbiH	1304	defense-finder-models/DefenseFinder_1/AbiH/AbiH	LELA001.0722.00003.C001_AbiH_1	1	1	1	1	1	AbiH__AbiH	mandatory	298	5.3e-11	39.5	0.753	0.815	4	246	AbiH	AbiH	1394955	1395851	+
LELA001.0722.00003.C001	LELA001.0722.00003	LELA001.0722.00003.C001_01602	Kiwa__KwaA	1509	defense-finder-models/DefenseFinder_1/Kiwa/Kiwa	LELA001.0722.00003.C001_Kiwa_2	1	1	1	2	1	Kiwa__KwaA	mandatory	201	2.4e-28	95.5	0.843	0.821	1	165	Kiwa	Kiwa	1590388	1590993	-
LELA001.0722.00003.C001	LELA001.0722.00003	LELA001.0722.00003.C001_01603	Kiwa__KwaB	1510	defense-finder-models/DefenseFinder_1/Kiwa/Kiwa	LELA001.0722.00003.C001_Kiwa_2	1	1	1	2	1	Kiwa__KwaB	mandatory	331	4.5e-27	91.8	0.892	0.906	23	322	Kiwa	Kiwa	1591013	1592008	-
LELA001.0722.00003.P002	LELA001.0722.00003	LELA001.0722.00003.P002_00046	RM_Type_III__Type_III_MTases	39	defense-finder-models/RM/RM/RM_Type_III	LELA001.0722.00003.P002_RM_Type_III_1	1	1	1	2	2	RM_Type_III__Type_III_MTases	mandatory	669	3.1e-128	421.1	0.856	0.792	136	665	RM	RM_Type_III	39452	41461	+
LELA001.0722.00003.P002	LELA001.0722.00003	LELA001.0722.00003.P002_00047	RM_Type_III__Type_III_REases	40	defense-finder-models/RM/RM/RM_Type_III	LELA001.0722.00003.P002_RM_Type_III_1	1	1	1	2	2	RM_Type_III__Type_III_REases	mandatory	870	4.9e-71	231.9	0.876	0.96	32	866	RM	RM_Type_III	41461	44073	+
LELA001.0722.00003.P002	LELA001.0722.00003	LELA001.0722.00003.P002_00053	RM_Type_III__Type_III_REases	46	defense-finder-models/RM/RM/RM_Type_III	LELA001.0722.00003.P002_RM_Type_III_1	1	1	1	2	2	RM_Type_III__Type_III_REases	mandatory	166	5.2e-19	59.8	0.111	0.705	12	128	RM	RM_Type_III	53785	54285	-
LELA001.0722.00003.P003	LELA001.0722.00003	LELA001.0722.00003.P003_00049	Dodola__DolA	46	defense-finder-models/DefenseFinder_4/Dodola/Dodola	LELA001.0722.00003.P003_Dodola_1	1	1	1	2	1	Dodola__DolA	mandatory	261	1.5e-59	193.7	0.996	0.977	6	260	Dodola	Dodola	40001	40786	+
LELA001.0722.00003.P003	LELA001.0722.00003	LELA001.0722.00003.P003_00050	Dodola__DolB	47	defense-finder-models/DefenseFinder_4/Dodola/Dodola	LELA001.0722.00003.P003_Dodola_1	1	1	1	2	1	Dodola__DolB	mandatory	384	4.2e-107	350.2	0.984	0.987	1	379	Dodola	Dodola	40783	41937	+
LELA001.0722.00003.P004	LELA001.0722.00003	LELA001.0722.00003.P004_00020	RM_Type_III__Type_III_MTases	20	defense-finder-models/RM/RM/RM_Type_III	LELA001.0722.00003.P004_RM_Type_III_1	1	1	1	2	1	RM_Type_III__Type_III_MTases	mandatory	669	1.2e-128	421.1	0.856	0.792	136	665	RM	RM_Type_III	17107	19116	+
LELA001.0722.00003.P004	LELA001.0722.00003	LELA001.0722.00003.P004_00021	RM_Type_III__Type_III_REases	21	defense-finder-models/RM/RM/RM_Type_III	LELA001.0722.00003.P004_RM_Type_III_1	1	1	1	2	1	RM_Type_III__Type_III_REases	mandatory	870	1.9e-71	231.9	0.876	0.96	32	866	RM	RM_Type_III	19116	21728	+
LELA001.0722.00004.C001	LELA001.0722.00004	LELA001.0722.00004.C001_01680	RM__Type_I_S	1556	defense-finder-models/RM/RM/RM_Type_I	LELA001.0722.00004.C001_RM_Type_I_1	1	1	1	2.5	1	RM__Type_I_S	accessory	412	6.3e-40	134.3	0.489	0.964	14	410	RM	RM_Type_I	1615013	1616251	-
LELA001.0722.00004.C001	LELA001.0722.00004	LELA001.0722.00004.C001_01681	RM__Type_I_MTases	1557	defense-finder-models/RM/RM/RM_Type_I	LELA001.0722.00004.C001_RM_Type_I_1	1	1	1	2.5	1	RM__Type_I_MTases	mandatory	531	1.9e-174	577.9	0.98	0.955	4	510	RM	RM_Type_I	1616244	1617839	-
LELA001.0722.00004.C001	LELA001.0722.00004	LELA001.0722.00004.C001_01682	RM__Type_I_REases	1558	defense-finder-models/RM/RM/RM_Type_I	LELA001.0722.00004.C001_RM_Type_I_1	1	1	1	2.5	1	RM__Type_I_REases	mandatory	1023	9.7e-232	768.9	0.991	0.997	3	1022	RM	RM_Type_I	1617839	1620910	-
LELA001.0722.00004.C001	LELA001.0722.00004	LELA001.0722.00004.C001_00591	PARIS_II_merge__AAA_21_DUF4435	569	defense-finder-models/DefenseFinder_3/Rst_PARIS/PARIS_II_merge	LELA001.0722.00004.C001_PARIS_II_merge_1	1	1	1	1	1	PARIS_II_merge__AAA_21_DUF4435	mandatory	354	1.1e-60	202.3	0.577	0.873	45	353	Rst_PARIS	PARIS_II_merge	555844	556908	-
LELA001.0722.00004.C001	LELA001.0722.00004	LELA001.0722.00004.C001_01257	Dynamins__LeoA	1155	defense-finder-models/DefenseFinder_5/Dynamins/Dynamins	LELA001.0722.00004.C001_Dynamins_1	1	1	0.5	2	1	Dynamins__LeoA	mandatory	196	1.4e-07	27.4	0.114	0.327	20	83	Dynamins	Dynamins	1186181	1186771	+
LELA001.0722.00004.C001	LELA001.0722.00004	LELA001.0722.00004.C001_01263	Dynamins__LeoBC	1161	defense-finder-models/DefenseFinder_5/Dynamins/Dynamins	LELA001.0722.00004.C001_Dynamins_1	1	1	0.5	2	1	Dynamins__LeoBC	mandatory	301	1.6e-08	30.6	0.115	0.246	152	225	Dynamins	Dynamins	1194484	1195389	+
LELA001.0722.00004.C001	LELA001.0722.00004	LELA001.0722.00004.C001_00128	AbiD__AbiD	122	defense-finder-models/DefenseFinder_1/AbiD/AbiD	LELA001.0722.00004.C001_AbiD_1	1	1	1	1	1	AbiD__AbiD	mandatory	325	1.1e-36	123.5	0.845	0.883	1	287	AbiD	AbiD	92866	93843	+
LELA001.0722.00004.C001	LELA001.0722.00004	LELA001.0722.00004.C001_00244	Nhi__Nhi	235	defense-finder-models/DefenseFinder_1/Nhi/Nhi	LELA001.0722.00004.C001_Nhi_2	1	1	1	1	1	Nhi__Nhi	mandatory	352	1.9e-70	234.3	0.66	0.952	5	339	Nhi	Nhi	213970	215028	-
LELA003.0722.00001.C001	LELA003.0722.00001	LELA003.0722.00001.C001_01889	dGTPase__Sp_dGTPase	1833	defense-finder-models/DefenseFinder_1/dGTPase/dGTPase	LELA003.0722.00001.C001_dGTPase_1	1	1	1	1	1	dGTPase__Sp_dGTPase	mandatory	440	1.2e-153	509.4	0.987	0.998	2	440	dGTPase	dGTPase	2092277	2093599	+
LELA003.0722.00001.C001	LELA003.0722.00001	LELA003.0722.00001.C001_01592	Zorya_TypeII__ZorE	1541	defense-finder-models/DefenseFinder_4/Zorya/Zorya_TypeII	LELA003.0722.00001.C001_Zorya_TypeII_1	1	1	1	3	1	Zorya_TypeII__ZorE	mandatory	291	3.5e-110	364.9	0.986	0.969	4	285	Zorya	Zorya_TypeII	1759254	1760129	-
