## Supplementary Table 2 for "Genomic characterization of the antiviral arsenal of Actinobacteria" (part 64 of 110)

### Sheet: Sheet1 (continued)
replicon	ID	hit_id	gene_name	hit_pos	model_fqn	sys_id	sys_loci	locus_num	sys_wholeness	sys_score	sys_occ	hit_gene_ref	hit_status	hit_seq_len	hit_i_eval	hit_score	hit_profile_cov	hit_seq_cov	hit_begin_match	hit_end_match	System	Subsystem	start	end	Strand
LELA003.0722.00001.C001	LELA003.0722.00001	LELA003.0722.00001.C001_01593	Zorya__ZorB	1542	defense-finder-models/DefenseFinder_4/Zorya/Zorya_TypeII	LELA003.0722.00001.C001_Zorya_TypeII_1	1	1	1	3	1	Zorya__ZorB	mandatory	230	5e-16	56	0.875	0.974	2	225	Zorya	Zorya_TypeII	1760122	1760814	-
LELA003.0722.00001.C001	LELA003.0722.00001	LELA003.0722.00001.C001_01594	Zorya__ZorA2	1543	defense-finder-models/DefenseFinder_4/Zorya/Zorya_TypeII	LELA003.0722.00001.C001_Zorya_TypeII_1	1	1	1	3	1	Zorya__ZorA2	mandatory	494	2.4e-171	567.8	0.98	0.921	36	490	Zorya	Zorya_TypeII	1760817	1762301	-
LELE001.0722.00001.C001	LELE001.0722.00001	LELE001.0722.00001.C001_00178	RM__Type_I_MTases	152	defense-finder-models/RM/RM/RM_Type_I	LELE001.0722.00001.C001_RM_Type_I_1	1	1	1	2.5	1	RM__Type_I_MTases	mandatory	562	1e-147	490.9	0.99	0.993	2	559	RM	RM_Type_I	154441	156129	+
LELE001.0722.00001.C001	LELE001.0722.00001	LELE001.0722.00001.C001_00179	RM__Type_I_S	153	defense-finder-models/RM/RM/RM_Type_I	LELE001.0722.00001.C001_RM_Type_I_1	1	1	1	2.5	1	RM__Type_I_S	accessory	395	2.5e-47	159.7	0.468	0.99	3	393	RM	RM_Type_I	156122	157309	+
LELE001.0722.00001.C001	LELE001.0722.00001	LELE001.0722.00001.C001_00180	RM__Type_I_REases	154	defense-finder-models/RM/RM/RM_Type_I	LELE001.0722.00001.C001_RM_Type_I_1	1	1	1	2.5	1	RM__Type_I_REases	mandatory	1072	1.1e-169	564.6	0.984	0.965	5	1038	RM	RM_Type_I	157324	160542	+
LELE001.0722.00001.C001	LELE001.0722.00001	LELE001.0722.00001.C001_03407	RM_Type_IV__Type_IV_REases	3265	defense-finder-models/RM/RM/RM_Type_IV	LELE001.0722.00001.C001_RM_Type_IV_3	1	1	1	1	1	RM_Type_IV__Type_IV_REases	mandatory	117	3.7e-22	77.5	0.266	0.983	1	115	RM	RM_Type_IV	3477146	3477499	-
LELE001.0722.00001.C001	LELE001.0722.00001	LELE001.0722.00001.C001_04097	RM__Type_I_REases	3934	defense-finder-models/RM/RM/RM_Type_I	LELE001.0722.00001.C001_RM_Type_I_2	1	1	1	2.5	1	RM__Type_I_REases	mandatory	1031	8.8e-224	743.8	0.984	0.964	12	1005	RM	RM_Type_I	4309500	4312595	-
LELE001.0722.00001.C001	LELE001.0722.00001	LELE001.0722.00001.C001_04098	RM__Type_I_S	3935	defense-finder-models/RM/RM/RM_Type_I	LELE001.0722.00001.C001_RM_Type_I_2	1	1	1	2.5	1	RM__Type_I_S	accessory	413	1.5e-79	265.5	0.58	0.988	5	412	RM	RM_Type_I	4312638	4313879	-
LELE001.0722.00001.C001	LELE001.0722.00001	LELE001.0722.00001.C001_04099	RM__Type_I_MTases	3936	defense-finder-models/RM/RM/RM_Type_I	LELE001.0722.00001.C001_RM_Type_I_2	1	1	1	2.5	1	RM__Type_I_MTases	mandatory	509	1.2e-174	579.8	0.996	1	1	509	RM	RM_Type_I	4313888	4315417	-
LELE001.0722.00001.C001	LELE001.0722.00001	LELE001.0722.00001.C001_04100	RM__Type_I_S	3937	defense-finder-models/RM/RM/RM_Type_I	LELE001.0722.00001.C001_RM_Type_I_2	1	1	1	2.5	1	RM__Type_I_S	accessory	193	1.2e-21	74.4	0.267	0.99	2	192	RM	RM_Type_I	4315429	4316010	-
LELE001.0722.00001.C001	LELE001.0722.00001	LELE001.0722.00001.C001_00181	PD-T7-2__PD-T7-2_A	155	defense-finder-models/DefenseFinder_3/PD-T7-2/PD-T7-2	LELE001.0722.00001.C001_PD-T7-2_1	1	1	1	2	1	PD-T7-2__PD-T7-2_A	mandatory	334	9.2e-34	114.7	0.666	0.751	45	295	PD-T7-2	PD-T7-2	160771	161775	+
LELE001.0722.00001.C001	LELE001.0722.00001	LELE001.0722.00001.C001_00182	PD-T7-2__PD-T7-2_B	156	defense-finder-models/DefenseFinder_3/PD-T7-2/PD-T7-2	LELE001.0722.00001.C001_PD-T7-2_1	1	1	1	2	1	PD-T7-2__PD-T7-2_B	mandatory	631	3.3e-87	291	0.976	0.994	2	628	PD-T7-2	PD-T7-2	161762	163657	+
LELE001.0722.00001.C001	LELE001.0722.00001	LELE001.0722.00001.C001_04094	CBASS__Effector_2TM_S_2TMBeta	3931	defense-finder-models/DefenseFinder_5/CBASS/CBASS_I	LELE001.0722.00001.C001_CBASS_I_2	1	1	1	2	1	CBASS__Effector_2TM_S_2TMBeta	mandatory	205	4.4e-22	76.5	0.961	0.795	15	177	CBASS	CBASS_I	4306858	4307475	-
LELE001.0722.00001.C001	LELE001.0722.00001	LELE001.0722.00001.C001_04095	CBASS__Cyclase_new	3932	defense-finder-models/DefenseFinder_5/CBASS/CBASS_I	LELE001.0722.00001.C001_CBASS_I_2	1	1	1	2	1	CBASS__Cyclase_SMODS	mandatory	319	2.5e-24	83.7	0.562	0.643	63	267	CBASS	CBASS_I	4307486	4308445	-
LELO001.0722.00001.C001	LELO001.0722.00001	LELO001.0722.00001.C001_00115	RM_Type_IV__Type_IV_REases	110	defense-finder-models/RM/RM/RM_Type_IV	LELO001.0722.00001.C001_RM_Type_IV_1	1	1	1	1	1	RM_Type_IV__Type_IV_REases	mandatory	283	4.8e-23	80.1	0.373	0.608	110	281	RM	RM_Type_IV	103344	104195	-
LELO001.0722.00001.C001	LELO001.0722.00001	LELO001.0722.00001.C001_01622	AbiP2__AbiP2	1548	defense-finder-models/DefenseFinder_2/AbiP2/AbiP2	LELO001.0722.00001.C001_AbiP2_1	1	1	1	1	1	AbiP2__AbiP2	mandatory	511	2.9e-201	667.1	0.99	0.971	12	507	AbiP2	AbiP2	1847192	1848727	-
LELO001.0722.00001.C001	LELO001.0722.00001	LELO001.0722.00001.C001_00106	dCTPdeaminase__dCTPdeaminase	103	defense-finder-models/DefenseFinder_1/dCTPdeaminase/dCTPdeaminase	LELO001.0722.00001.C001_dCTPdeaminase_4	1	1	1	1	1	dCTPdeaminase__dCTPdeaminase	mandatory	452	3.8e-93	310.5	0.8	0.847	8	390	dCTPdeaminase	dCTPdeaminase	96001	97359	-
LELO001.0722.00001.C001	LELO001.0722.00001	LELO001.0722.00001.C001_00346	Rst_DUF4238__DUF4238_Pers	329	defense-finder-models/DefenseFinder_1/Rst_DUF4238/Rst_DUF4238	LELO001.0722.00001.C001_Rst_DUF4238_3	1	1	1	1	1	Rst_DUF4238__DUF4238_Pers	mandatory	305	3.4e-53	178.6	0.961	0.918	8	287	Rst_DUF4238	Rst_DUF4238	355085	356002	-
LELO001.0722.00001.C001	LELO001.0722.00001	LELO001.0722.00001.C001_00982	dGTPase__Sp_dGTPase	931	defense-finder-models/DefenseFinder_1/dGTPase/dGTPase	LELO001.0722.00001.C001_dGTPase_6	1	1	1	1	1	dGTPase__Sp_dGTPase	mandatory	441	1.3e-149	496.5	0.987	0.998	2	441	dGTPase	dGTPase	1070945	1072270	+
LELO001.0722.00001.C001	LELO001.0722.00001	LELO001.0722.00001.C001_01618	AbiEii__AbiEi_4	1544	defense-finder-models/DefenseFinder_1/AbiE/AbiE	LELO001.0722.00001.C001_AbiE_1	1	1	1	2	1	AbiEii__AbiEi_1	mandatory	198	1.1e-09	36	0.918	0.227	8	52	AbiE	AbiE	1843584	1844180	+
LELO001.0722.00001.C001	LELO001.0722.00001	LELO001.0722.00001.C001_01619	AbiEii__AbiEii	1545	defense-finder-models/DefenseFinder_1/AbiE/AbiE	LELO001.0722.00001.C001_AbiE_1	1	1	1	2	1	AbiEii__AbiEii	mandatory	301	3e-38	129.8	0.987	0.771	37	268	AbiE	AbiE	1844177	1845082	+
LELO001.0722.00001.C001	LELO001.0722.00001	LELO001.0722.00001.C001_02540	dCTPdeaminase__dCTPdeaminase	2431	defense-finder-models/DefenseFinder_1/dCTPdeaminase/dCTPdeaminase	LELO001.0722.00001.C001_dCTPdeaminase_5	1	1	1	1	1	dCTPdeaminase__dCTPdeaminase	mandatory	150	1.1e-31	107.7	0.2	0.673	5	105	dCTPdeaminase	dCTPdeaminase	2875624	2876076	-
LELO001.0722.00001.C001	LELO001.0722.00001	LELO001.0722.00001.C001_02926	AbiEii__AbiEi_4	2801	defense-finder-models/DefenseFinder_1/AbiE/AbiE	LELO001.0722.00001.C001_AbiE_2	1	1	1	2	1	AbiEii__AbiEi_1	mandatory	202	1e-09	36.1	1	0.238	9	56	AbiE	AbiE	3329951	3330559	+
LELO001.0722.00001.C001	LELO001.0722.00001	LELO001.0722.00001.C001_02928	AbiEii__AbiEii	2803	defense-finder-models/DefenseFinder_1/AbiE/AbiE	LELO001.0722.00001.C001_AbiE_2	1	1	1	2	1	AbiEii__AbiEii	mandatory	221	1.9e-30	104.2	0.833	0.896	3	200	AbiE	AbiE	3330741	3331406	+
LELO001.0722.00002.C001	LELO001.0722.00002	LELO001.0722.00002.C001_02819	RM_Type_III__Type_III_REases	2698	defense-finder-models/RM/RM/RM_Type_III	LELO001.0722.00002.C001_RM_Type_III_2	1	1	1	2	1	RM_Type_III__Type_III_REases	mandatory	897	1.7e-150	500.6	0.911	0.986	12	895	RM	RM_Type_III	3205265	3207958	-
LELO001.0722.00002.C001	LELO001.0722.00002	LELO001.0722.00002.C001_02820	RM_Type_III__Type_III_MTases	2699	defense-finder-models/RM/RM/RM_Type_III	LELO001.0722.00002.C001_RM_Type_III_2	1	1	1	2	1	RM_Type_III__Type_III_MTases	mandatory	355	1.8e-38	130.6	0.5	0.766	59	330	RM	RM_Type_III	3207958	3209025	-
LELO001.0722.00002.C001	LELO001.0722.00002	LELO001.0722.00002.C001_03045	RM__Type_I_MTases	2923	defense-finder-models/RM/RM/RM_Type_I	LELO001.0722.00002.C001_RM_Type_I_1	1	1	1	2.5	1	RM__Type_I_MTases	mandatory	711	6e-251	831.9	1.285	0.989	3	705	RM	RM_Type_I	3442960	3445095	+
LELO001.0722.00002.C001	LELO001.0722.00002	LELO001.0722.00002.C001_03046	RM__Type_I_S	2924	defense-finder-models/RM/RM/RM_Type_I	LELO001.0722.00002.C001_RM_Type_I_1	1	1	1	2.5	1	RM__Type_I_S	accessory	466	2e-92	308.5	0.566	0.927	3	434	RM	RM_Type_I	3445092	3446492	+
LELO001.0722.00002.C001	LELO001.0722.00002	LELO001.0722.00002.C001_03047	RM__Type_I_REases	2925	defense-finder-models/RM/RM/RM_Type_I	LELO001.0722.00002.C001_RM_Type_I_1	1	1	1	2.5	1	RM__Type_I_REases	mandatory	979	8.6e-284	941.8	0.983	0.994	5	977	RM	RM_Type_I	3446489	3449428	+
LELO001.0722.00002.C001	LELO001.0722.00002	LELO001.0722.00002.C001_02845	PD-T4-5__PD-T4-5	2724	defense-finder-models/DefenseFinder_3/PD-T4-5/PD-T4-5	LELO001.0722.00002.C001_PD-T4-5_1	1	1	1	1	1	PD-T4-5__PD-T4-5	mandatory	244	7.2e-75	249.9	0.845	0.967	3	238	PD-T4-5	PD-T4-5	3232754	3233488	-
LELO001.0722.00002.C001	LELO001.0722.00002	LELO001.0722.00002.C001_03520	SoFic__SoFic	3380	defense-finder-models/DefenseFinder_5/SoFIC/SoFic	LELO001.0722.00002.C001_SoFic_1	1	1	1	1	1	SoFic__SoFic	mandatory	370	9.2e-110	364.9	0.975	0.976	4	364	SoFIC	SoFic	4019687	4020799	-
LELO001.0722.00002.C001	LELO001.0722.00002	LELO001.0722.00002.C001_00659	dCTPdeaminase__dCTPdeaminase	634	defense-finder-models/DefenseFinder_1/dCTPdeaminase/dCTPdeaminase	LELO001.0722.00002.C001_dCTPdeaminase_8	1	1	1	1	1	dCTPdeaminase__dCTPdeaminase	mandatory	517	2.1e-62	209.1	0.885	0.894	3	464	dCTPdeaminase	dCTPdeaminase	721222	722775	+
LELO001.0722.00002.C001	LELO001.0722.00002	LELO001.0722.00002.C001_00661	AbiEii__AbiEii	636	defense-finder-models/DefenseFinder_1/AbiE/AbiE	LELO001.0722.00002.C001_AbiE_1	1	1	1	2	1	AbiEii__AbiEii	mandatory	301	2e-38	130.4	0.987	0.771	37	268	AbiE	AbiE	724228	725133	-
LELO001.0722.00002.C001	LELO001.0722.00002	LELO001.0722.00002.C001_00662	AbiEii__AbiEi_4	637	defense-finder-models/DefenseFinder_1/AbiE/AbiE	LELO001.0722.00002.C001_AbiE_1	1	1	1	2	1	AbiEii__AbiEi_1	mandatory	198	3.3e-10	37.7	0.918	0.227	8	52	AbiE	AbiE	725130	725726	-
LELO001.0722.00002.C001	LELO001.0722.00002	LELO001.0722.00002.C001_01003	Gabija__GajA	969	defense-finder-models/DefenseFinder_1/Gabija/Gabija	LELO001.0722.00002.C001_Gabija_5	1	1	1	2	1	Gabija__GajA	mandatory	572	2.1e-27	93.8	0.764	0.769	4	443	Gabija	Gabija	1114821	1116539	+
LELO001.0722.00002.C001	LELO001.0722.00002	LELO001.0722.00002.C001_01004	Gabija__GajB_3	970	defense-finder-models/DefenseFinder_1/Gabija/Gabija	LELO001.0722.00002.C001_Gabija_5	1	1	1	2	1	Gabija__GajB_1	mandatory	464	6.2e-10	36.5	0.211	0.157	10	82	Gabija	Gabija	1116540	1117934	+
LELO001.0722.00002.C001	LELO001.0722.00002	LELO001.0722.00002.C001_01343	dGTPase__Sp_dGTPase	1293	defense-finder-models/DefenseFinder_1/dGTPase/dGTPase	LELO001.0722.00002.C001_dGTPase_9	1	1	1	1	1	dGTPase__Sp_dGTPase	mandatory	441	8.8e-149	493.7	0.987	0.998	2	441	dGTPase	dGTPase	1539744	1541069	-
LELO001.0722.00002.C001	LELO001.0722.00002	LELO001.0722.00002.C001_01991	Rst_DUF4238__DUF4238_Pers	1899	defense-finder-models/DefenseFinder_1/Rst_DUF4238/Rst_DUF4238	LELO001.0722.00002.C001_Rst_DUF4238_7	1	1	1	1	1	Rst_DUF4238__DUF4238_Pers	mandatory	305	4.7e-53	178.1	0.961	0.918	8	287	Rst_DUF4238	Rst_DUF4238	2254875	2255792	+
LELO001.0722.00002.C001	LELO001.0722.00002	LELO001.0722.00002.C001_02087	AbiU__AbiU	1989	defense-finder-models/DefenseFinder_1/AbiU/AbiU	LELO001.0722.00002.C001_AbiU_4	1	1	1	1	1	AbiU__AbiU	mandatory	562	1e-156	520.5	0.952	0.954	3	538	AbiU	AbiU	2372953	2374641	+
LELO001.0722.00002.C001	LELO001.0722.00002	LELO001.0722.00002.C001_03048	RloC__RloC	2926	defense-finder-models/DefenseFinder_1/RloC/RloC	LELO001.0722.00002.C001_RloC_6	1	1	1	1	1	RloC__RloC	mandatory	751	1.6e-115	385.1	0.97	0.971	16	744	RloC	RloC	3449476	3451731	+
LELO001.0722.00002.C001	LELO001.0722.00002	LELO001.0722.00002.C001_03077	AbiEii__AbiEii	2955	defense-finder-models/DefenseFinder_1/AbiE/AbiE	LELO001.0722.00002.C001_AbiE_2	1	1	1	2	1	AbiEii__AbiEii	mandatory	283	2.1e-38	130.3	0.958	0.806	35	262	AbiE	AbiE	3479431	3480282	-
LELO001.0722.00002.C001	LELO001.0722.00002	LELO001.0722.00002.C001_03078	AbiEii__AbiEi_4	2956	defense-finder-models/DefenseFinder_1/AbiE/AbiE	LELO001.0722.00002.C001_AbiE_2	1	1	1	2	1	AbiEii__AbiEi_1	mandatory	231	1.2e-09	35.9	1	0.208	38	85	AbiE	AbiE	3480279	3480974	-
LELO001.0722.00002.C001	LELO001.0722.00002	LELO001.0722.00002.C001_03092	AbiEii__AbiEii	2967	defense-finder-models/DefenseFinder_1/AbiE/AbiE	LELO001.0722.00002.C001_AbiE_3	1	1	1	2	1	AbiEii__AbiEii	mandatory	221	1.9e-30	104.2	0.833	0.896	3	200	AbiE	AbiE	3496320	3496985	-
LELO001.0722.00002.C001	LELO001.0722.00002	LELO001.0722.00002.C001_03094	AbiEii__AbiEi_4	2969	defense-finder-models/DefenseFinder_1/AbiE/AbiE	LELO001.0722.00002.C001_AbiE_3	1	1	1	2	1	AbiEii__AbiEi_1	mandatory	202	1e-09	36.1	1	0.238	9	56	AbiE	AbiE	3497167	3497775	-
LELO001.0722.00002.P002	LELO001.0722.00002	LELO001.0722.00002.P002_00003	dCTPdeaminase__dCTPdeaminase	1	defense-finder-models/DefenseFinder_1/dCTPdeaminase/dCTPdeaminase	LELO001.0722.00002.P002_dCTPdeaminase_1	1	1	1	1	1	dCTPdeaminase__dCTPdeaminase	mandatory	335	8.4e-40	129.4	0.51	0.875	7	299	dCTPdeaminase	dCTPdeaminase	2261	3268	-
LELO001.0722.00003.C001	LELO001.0722.00003	LELO001.0722.00003.C001_01148	RM__Type_I_MTases	1105	defense-finder-models/RM/RM/RM_Type_I	LELO001.0722.00003.C001_RM_Type_I_1	1	1	1	2.5	1	RM__Type_I_MTases	mandatory	658	3.4e-290	961.7	1.283	0.995	3	657	RM	RM_Type_I	1277376	1279352	+
LELO001.0722.00003.C001	LELO001.0722.00003	LELO001.0722.00003.C001_01149	RM__Type_I_S	1106	defense-finder-models/RM/RM/RM_Type_I	LELO001.0722.00003.C001_RM_Type_I_1	1	1	1	2.5	1	RM__Type_I_S	accessory	396	1.2e-72	243.2	0.504	0.965	10	391	RM	RM_Type_I	1279502	1280692	+
LELO001.0722.00003.C001	LELO001.0722.00003	LELO001.0722.00003.C001_01150	RM__Type_I_REases	1107	defense-finder-models/RM/RM/RM_Type_I	LELO001.0722.00003.C001_RM_Type_I_1	1	1	1	2.5	1	RM__Type_I_REases	mandatory	1041	0	1156.8	0.987	0.982	6	1027	RM	RM_Type_I	1280703	1283828	+
LELO001.0722.00003.C001	LELO001.0722.00003	LELO001.0722.00003.C001_01676	RM__Type_I_REases	1599	defense-finder-models/RM/RM/RM_Type_I	LELO001.0722.00003.C001_RM_Type_I_2	1	1	1	2.5	1	RM__Type_I_REases	mandatory	1026	2.7e-260	864.4	0.992	0.977	2	1003	RM	RM_Type_I	1915569	1918649	-
LELO001.0722.00003.C001	LELO001.0722.00003	LELO001.0722.00003.C001_01677	RM__Type_I_S	1600	defense-finder-models/RM/RM/RM_Type_I	LELO001.0722.00003.C001_RM_Type_I_2	1	1	1	2.5	1	RM__Type_I_S	accessory	436	4.5e-68	227.9	0.473	0.977	2	427	RM	RM_Type_I	1918642	1919952	-
LELO001.0722.00003.C001	LELO001.0722.00003	LELO001.0722.00003.C001_01678	RM__Type_I_MTases	1601	defense-finder-models/RM/RM/RM_Type_I	LELO001.0722.00003.C001_RM_Type_I_2	1	1	1	2.5	1	RM__Type_I_MTases	mandatory	531	9.1e-161	533.8	0.998	0.998	1	530	RM	RM_Type_I	1919942	1921537	-
LELO001.0722.00003.C001	LELO001.0722.00003	LELO001.0722.00003.C001_03124	AbiP2__AbiP2	2996	defense-finder-models/DefenseFinder_2/AbiP2/AbiP2	LELO001.0722.00003.C001_AbiP2_1	1	1	1	1	1	AbiP2__AbiP2	mandatory	507	1.4e-191	635.2	0.99	0.974	9	502	AbiP2	AbiP2	3539702	3541225	-
LELO001.0722.00003.C001	LELO001.0722.00003	LELO001.0722.00003.C001_01165	SanaTA__SanaA	1122	defense-finder-models/DefenseFinder_5/SanaTA/SanaTA	LELO001.0722.00003.C001_SanaTA_1	1	1	1	2	1	SanaTA__SanaA	mandatory	136	1.7e-43	145.8	0.978	0.971	1	132	SanaTA	SanaTA	1296823	1297233	+
LELO001.0722.00003.C001	LELO001.0722.00003	LELO001.0722.00003.C001_01166	SanaTA__SanaT	1123	defense-finder-models/DefenseFinder_5/SanaTA/SanaTA	LELO001.0722.00003.C001_SanaTA_1	1	1	1	2	1	SanaTA__SanaT	mandatory	313	1.5e-91	304.5	0.971	0.968	9	311	SanaTA	SanaTA	1297233	1298174	+
LELO001.0722.00003.C001	LELO001.0722.00003	LELO001.0722.00003.C001_00810	dCTPdeaminase__dCTPdeaminase	776	defense-finder-models/DefenseFinder_1/dCTPdeaminase/dCTPdeaminase	LELO001.0722.00003.C001_dCTPdeaminase_3	1	1	1	1	1	dCTPdeaminase__dCTPdeaminase	mandatory	517	2.1e-62	209.1	0.885	0.894	3	464	dCTPdeaminase	dCTPdeaminase	895715	897268	+
LELO001.0722.00003.C001	LELO001.0722.00003	LELO001.0722.00003.C001_00812	AbiEii__AbiEii	778	defense-finder-models/DefenseFinder_1/AbiE/AbiE	LELO001.0722.00003.C001_AbiE_2	1	1	1	2	1	AbiEii__AbiEii	mandatory	301	2e-38	130.4	0.987	0.771	37	268	AbiE	AbiE	898721	899626	-
LELO001.0722.00003.C001	LELO001.0722.00003	LELO001.0722.00003.C001_00813	AbiEii__AbiEi_4	779	defense-finder-models/DefenseFinder_1/AbiE/AbiE	LELO001.0722.00003.C001_AbiE_2	1	1	1	2	1	AbiEii__AbiEi_1	mandatory	198	3.3e-10	37.7	0.918	0.227	8	52	AbiE	AbiE	899623	900219	-
LELO001.0722.00003.C001	LELO001.0722.00003	LELO001.0722.00003.C001_01494	dGTPase__Sp_dGTPase	1438	defense-finder-models/DefenseFinder_1/dGTPase/dGTPase	LELO001.0722.00003.C001_dGTPase_4	1	1	1	1	1	dGTPase__Sp_dGTPase	mandatory	441	9.2e-150	496.9	0.987	0.998	2	441	dGTPase	dGTPase	1711015	1712340	-
LELO001.0722.00003.C001	LELO001.0722.00003	LELO001.0722.00003.C001_02334	AbiD__AbiD	2231	defense-finder-models/DefenseFinder_1/AbiD/AbiD	LELO001.0722.00003.C001_AbiD_1	1	1	1	1	1	AbiD__AbiD	mandatory	316	2.3e-75	251.6	0.923	0.978	5	313	AbiD	AbiD	2649052	2650002	-
LELO001.0722.00003.C001	LELO001.0722.00003	LELO001.0722.00003.C001_01680	PD-T7-5__PD-T7-5	1603	defense-finder-models/DefenseFinder_4/PD-T7-5/PD-T7-5	LELO001.0722.00003.C001_PD-T7-5_1	1	1	1	1	1	PD-T7-5__PD-T7-5	mandatory	304	2.6e-40	136	0.818	0.918	6	284	PD-T7-5	PD-T7-5	1921969	1922883	+
LELO001.0722.00004.C001	LELO001.0722.00004	LELO001.0722.00004.C001_02089	RM_Type_III__Type_III_MTases	1997	defense-finder-models/RM/RM/RM_Type_III	LELO001.0722.00004.C001_RM_Type_III_1	1	1	1	2	1	RM_Type_III__Type_III_MTases	mandatory	554	2.8e-109	364.4	0.894	0.951	2	528	RM	RM_Type_III	2387887	2389551	+
LELO001.0722.00004.C001	LELO001.0722.00004	LELO001.0722.00004.C001_02090	RM_Type_III__Type_III_REases	1998	defense-finder-models/RM/RM/RM_Type_III	LELO001.0722.00004.C001_RM_Type_III_1	1	1	1	2	1	RM_Type_III__Type_III_REases	mandatory	888	4.5e-95	317.1	0.841	0.923	53	872	RM	RM_Type_III	2389565	2392231	+
LELO001.0722.00004.C001	LELO001.0722.00004	LELO001.0722.00004.C001_03239	DarTG__DarG	3107	defense-finder-models/DefenseFinder_2/DarTG/DarTG	LELO001.0722.00004.C001_DarTG_1	1	1	1	2	1	DarTG__DarG	mandatory	347	3.4e-32	109.7	0.94	0.945	2	329	DarTG	DarTG	3727353	3728396	-
LELO001.0722.00004.C001	LELO001.0722.00004	LELO001.0722.00004.C001_03240	DarTG__DarT	3108	defense-finder-models/DefenseFinder_2/DarTG/DarTG	LELO001.0722.00004.C001_DarTG_1	1	1	1	2	1	DarTG__DarT	mandatory	226	1.4e-54	182.5	1	0.951	9	223	DarTG	DarTG	3728399	3729079	-
LELO001.0722.00004.C001	LELO001.0722.00004	LELO001.0722.00004.C001_00676	SanaTA__SanaT	647	defense-finder-models/DefenseFinder_5/SanaTA/SanaTA	LELO001.0722.00004.C001_SanaTA_2	1	1	1	2	1	SanaTA__SanaT	mandatory	345	8e-22	75.3	0.968	0.948	13	339	SanaTA	SanaTA	739207	740244	-
LELO001.0722.00004.C001	LELO001.0722.00004	LELO001.0722.00004.C001_00677	SanaTA__SanaA	648	defense-finder-models/DefenseFinder_5/SanaTA/SanaTA	LELO001.0722.00004.C001_SanaTA_2	1	1	1	2	1	SanaTA__SanaA	mandatory	199	9.8e-11	39.7	0.918	0.608	3	123	SanaTA	SanaTA	740247	740846	-
LELO001.0722.00004.C001	LELO001.0722.00004	LELO001.0722.00004.C001_02092	Retron_VI__HTH	2000	defense-finder-models/DefenseFinder_5/Retron/Retron_VI	LELO001.0722.00004.C001_Retron_VI_1	1	1	1	2	1	Retron_VI__HTH	mandatory	102	1.1e-35	119.1	0.98	0.951	1	97	Retron	Retron_VI	2392765	2393073	+
LELO001.0722.00004.C001	LELO001.0722.00004	LELO001.0722.00004.C001_02093	Retron__RT_Tot	2001	defense-finder-models/DefenseFinder_5/Retron/Retron_VI	LELO001.0722.00004.C001_Retron_VI_1	1	1	1	2	1	Retron__RT_Tot	mandatory	341	5.5e-92	306	0.907	0.815	40	317	Retron	Retron_VI	2393057	2394082	+
LELO001.0722.00004.C001	LELO001.0722.00004	LELO001.0722.00004.C001_01297	dGTPase__Sp_dGTPase	1246	defense-finder-models/DefenseFinder_1/dGTPase/dGTPase	LELO001.0722.00004.C001_dGTPase_1	1	1	1	1	1	dGTPase__Sp_dGTPase	mandatory	441	1.2e-149	496.5	0.987	0.998	2	441	dGTPase	dGTPase	1499551	1500876	-
LELO001.0722.00004.C001	LELO001.0722.00004	LELO001.0722.00004.C001_00672	Zorya__ZorA2	643	defense-finder-models/DefenseFinder_4/Zorya/Zorya_TypeII	LELO001.0722.00004.C001_Zorya_TypeII_1	1	1	1	3	1	Zorya__ZorA2	mandatory	498	7e-189	626	0.996	0.928	34	495	Zorya	Zorya_TypeII	734178	735674	+
LELO001.0722.00004.C001	LELO001.0722.00004	LELO001.0722.00004.C001_00673	Zorya__ZorB	644	defense-finder-models/DefenseFinder_4/Zorya/Zorya_TypeII	LELO001.0722.00004.C001_Zorya_TypeII_1	1	1	1	3	1	Zorya__ZorB	mandatory	230	3.2e-17	60.3	0.875	0.974	5	228	Zorya	Zorya_TypeII	735677	736369	+
LELO001.0722.00004.C001	LELO001.0722.00004	LELO001.0722.00004.C001_00674	Zorya_TypeII__ZorE	645	defense-finder-models/DefenseFinder_4/Zorya/Zorya_TypeII	LELO001.0722.00004.C001_Zorya_TypeII_1	1	1	1	3	1	Zorya_TypeII__ZorE	mandatory	288	7.2e-132	436.4	0.986	0.972	4	283	Zorya	Zorya_TypeII	736362	737228	+
LELO001.0722.00004.P003	LELO001.0722.00004	LELO001.0722.00004.P003_00041	Cas__cas1_I-F_1	40	defense-finder-models/Cas/Cas/CAS_Class1-Subtype-I-F	LELO001.0722.00004.P003_CAS_Class1-Subtype-I-F_1	1	1	0.833	5	1	Cas__cas1_I-F_1	mandatory	322	2.2e-152	498.5	0.997	0.925	10	307	Cas	CAS_Class1-Subtype-I-F	45252	46220	+
LELO001.0722.00004.P003	LELO001.0722.00004	LELO001.0722.00004.P003_00042	Cas__cas3_I_2	41	defense-finder-models/Cas/Cas/CAS_Class1-Subtype-I-F	LELO001.0722.00004.P003_CAS_Class1-Subtype-I-F_1	1	1	0.833	5	1	Cas__cas3_I_5	accessory	994	7.1e-29	92.8	0.932	0.321	423	741	Cas	CAS_Class1-Subtype-I-F	46217	49201	+
LELO001.0722.00004.P003	LELO001.0722.00004	LELO001.0722.00004.P003_00043	Cas__cas7_I-F_11	42	defense-finder-models/Cas/Cas/CAS_Class1-Subtype-I-F	LELO001.0722.00004.P003_CAS_Class1-Subtype-I-F_1	1	1	0.833	5	1	Cas__cas7f_I-F_3	mandatory	316	1e-195	640.9	0.997	0.991	1	313	Cas	CAS_Class1-Subtype-I-F	49226	50176	+
LELO001.0722.00004.P003	LELO001.0722.00004	LELO001.0722.00004.P003_00044	Cas__cas5_I-F_16	43	defense-finder-models/Cas/Cas/CAS_Class1-Subtype-I-F	LELO001.0722.00004.P003_CAS_Class1-Subtype-I-F_1	1	1	0.833	5	1	Cas__cas5f_I-F_4	mandatory	337	2.1e-182	597.5	1	0.997	1	336	Cas	CAS_Class1-Subtype-I-F	50180	51193	+
LELO001.0722.00004.P003	LELO001.0722.00004	LELO001.0722.00004.P003_00045	Cas__cas6f_I_II_III_IV_V_VI_1	44	defense-finder-models/Cas/Cas/CAS_Class1-Subtype-I-F	LELO001.0722.00004.P003_CAS_Class1-Subtype-I-F_1	1	1	0.833	5	1	Cas__cas6f_I_II_III_IV_V_VI_3	mandatory	184	2e-57	185.9	1	0.995	1	183	Cas	CAS_Class1-Subtype-I-F	51205	51759	+
LELO001.0722.00004.P003	LELO001.0722.00004	LELO001.0722.00004.P003_00030	RosmerTA__RmrT_2600853143	30	defense-finder-models/DefenseFinder_4/RosmerTA/RosmerTA	LELO001.0722.00004.P003_RosmerTA_1	1	1	1	2	1	RosmerTA__RmrT_2585209417	mandatory	103	0.00018	12.6	0.336	0.825	11	95	RosmerTA	RosmerTA	36026	36337	-
LELO001.0722.00004.P003	LELO001.0722.00004	LELO001.0722.00004.P003_00036	RosmerTA__RmrA_2634932349	36	defense-finder-models/DefenseFinder_4/RosmerTA/RosmerTA	LELO001.0722.00004.P003_RosmerTA_1	1	1	1	2	1	RosmerTA__RmrA_2585209417	mandatory	106	0.00054	10.5	0.146	0.5	31	83	RosmerTA	RosmerTA	40491	40811	-
LELO001.0722.00005.C001	LELO001.0722.00005	LELO001.0722.00005.C001_02876	RM__Type_I_REases	2751	defense-finder-models/RM/RM/RM_Type_I	LELO001.0722.00005.C001_RM_Type_I_1	1	1	1	2.5	1	RM__Type_I_REases	mandatory	935	1.7e-191	636.3	0.848	0.99	6	931	RM	RM_Type_I	3278044	3280851	+
LELO001.0722.00005.C001	LELO001.0722.00005	LELO001.0722.00005.C001_02877	RM__Type_I_S	2752	defense-finder-models/RM/RM/RM_Type_I	LELO001.0722.00005.C001_RM_Type_I_1	1	1	1	2.5	1	RM__Type_I_S	accessory	521	6.8e-94	313.3	0.577	0.965	5	507	RM	RM_Type_I	3280848	3282413	+
LELO001.0722.00005.C001	LELO001.0722.00005	LELO001.0722.00005.C001_02878	RM__Type_I_MTases	2753	defense-finder-models/RM/RM/RM_Type_I	LELO001.0722.00005.C001_RM_Type_I_1	1	1	1	2.5	1	RM__Type_I_MTases	mandatory	495	1e-206	685.1	0.957	0.998	1	494	RM	RM_Type_I	3282466	3283953	+
LELO001.0722.00005.C001	LELO001.0722.00005	LELO001.0722.00005.C001_00672	dCTPdeaminase__dCTPdeaminase	638	defense-finder-models/DefenseFinder_1/dCTPdeaminase/dCTPdeaminase	LELO001.0722.00005.C001_dCTPdeaminase_2	1	1	1	1	1	dCTPdeaminase__dCTPdeaminase	mandatory	517	2e-62	209.1	0.885	0.894	3	464	dCTPdeaminase	dCTPdeaminase	734120	735673	+
LELO001.0722.00005.C001	LELO001.0722.00005	LELO001.0722.00005.C001_00674	AbiEii__AbiEii	640	defense-finder-models/DefenseFinder_1/AbiE/AbiE	LELO001.0722.00005.C001_AbiE_1	1	1	1	2	1	AbiEii__AbiEii	mandatory	301	1.9e-38	130.4	0.987	0.771	37	268	AbiE	AbiE	737126	738031	-
LELO001.0722.00005.C001	LELO001.0722.00005	LELO001.0722.00005.C001_00675	AbiEii__AbiEi_4	641	defense-finder-models/DefenseFinder_1/AbiE/AbiE	LELO001.0722.00005.C001_AbiE_1	1	1	1	2	1	AbiEii__AbiEi_1	mandatory	198	3.1e-10	37.7	0.918	0.227	8	52	AbiE	AbiE	738028	738624	-
LELO001.0722.00005.C001	LELO001.0722.00005	LELO001.0722.00005.C001_01297	dGTPase__Sp_dGTPase	1240	defense-finder-models/DefenseFinder_1/dGTPase/dGTPase	LELO001.0722.00005.C001_dGTPase_3	1	1	1	1	1	dGTPase__Sp_dGTPase	mandatory	441	1.2e-149	496.5	0.987	0.998	2	441	dGTPase	dGTPase	1496694	1498019	-
LELO001.0722.00006.C001	LELO001.0722.00006	LELO001.0722.00006.C001_02965	RM_Type_IV__Type_IV_REases	2841	defense-finder-models/RM/RM/RM_Type_IV	LELO001.0722.00006.C001_RM_Type_IV_1	1	1	1	1	1	RM_Type_IV__Type_IV_REases	mandatory	283	4.8e-23	80.1	0.373	0.608	110	281	RM	RM_Type_IV	3386578	3387429	+
LELO001.0722.00006.C001	LELO001.0722.00006	LELO001.0722.00006.C001_01459	AbiP2__AbiP2	1404	defense-finder-models/DefenseFinder_2/AbiP2/AbiP2	LELO001.0722.00006.C001_AbiP2_1	1	1	1	1	1	AbiP2__AbiP2	mandatory	511	2.9e-201	667.1	0.99	0.971	12	507	AbiP2	AbiP2	1642045	1643580	+
LELO001.0722.00006.C001	LELO001.0722.00006	LELO001.0722.00006.C001_00152	AbiEii__AbiEii	148	defense-finder-models/DefenseFinder_1/AbiE/AbiE	LELO001.0722.00006.C001_AbiE_1	1	1	1	2	1	AbiEii__AbiEii	mandatory	221	1.9e-30	104.2	0.833	0.896	3	200	AbiE	AbiE	159291	159956	-
LELO001.0722.00006.C001	LELO001.0722.00006	LELO001.0722.00006.C001_00154	AbiEii__AbiEi_4	150	defense-finder-models/DefenseFinder_1/AbiE/AbiE	LELO001.0722.00006.C001_AbiE_1	1	1	1	2	1	AbiEii__AbiEi_1	mandatory	202	1e-09	36.1	1	0.238	9	56	AbiE	AbiE	160138	160746	-
LELO001.0722.00006.C001	LELO001.0722.00006	LELO001.0722.00006.C001_00541	dCTPdeaminase__dCTPdeaminase	521	defense-finder-models/DefenseFinder_1/dCTPdeaminase/dCTPdeaminase	LELO001.0722.00006.C001_dCTPdeaminase_4	1	1	1	1	1	dCTPdeaminase__dCTPdeaminase	mandatory	150	1.1e-31	107.7	0.2	0.673	5	105	dCTPdeaminase	dCTPdeaminase	614621	615073	+
LELO001.0722.00006.C001	LELO001.0722.00006	LELO001.0722.00006.C001_01462	AbiEii__AbiEii	1407	defense-finder-models/DefenseFinder_1/AbiE/AbiE	LELO001.0722.00006.C001_AbiE_2	1	1	1	2	1	AbiEii__AbiEii	mandatory	301	3e-38	129.8	0.987	0.771	37	268	AbiE	AbiE	1645690	1646595	-
LELO001.0722.00006.C001	LELO001.0722.00006	LELO001.0722.00006.C001_01463	AbiEii__AbiEi_4	1408	defense-finder-models/DefenseFinder_1/AbiE/AbiE	LELO001.0722.00006.C001_AbiE_2	1	1	1	2	1	AbiEii__AbiEi_1	mandatory	198	1.1e-09	36	0.918	0.227	8	52	AbiE	AbiE	1646592	1647188	-
LELO001.0722.00006.C001	LELO001.0722.00006	LELO001.0722.00006.C001_02098	dGTPase__Sp_dGTPase	2020	defense-finder-models/DefenseFinder_1/dGTPase/dGTPase	LELO001.0722.00006.C001_dGTPase_6	1	1	1	1	1	dGTPase__Sp_dGTPase	mandatory	441	1.3e-149	496.5	0.987	0.998	2	441	dGTPase	dGTPase	2418503	2419828	-
LELO001.0722.00006.C001	LELO001.0722.00006	LELO001.0722.00006.C001_02734	Rst_DUF4238__DUF4238_Pers	2622	defense-finder-models/DefenseFinder_1/Rst_DUF4238/Rst_DUF4238	LELO001.0722.00006.C001_Rst_DUF4238_3	1	1	1	1	1	Rst_DUF4238__DUF4238_Pers	mandatory	305	3.4e-53	178.6	0.961	0.918	8	287	Rst_DUF4238	Rst_DUF4238	3134771	3135688	+
LELO001.0722.00006.C001	LELO001.0722.00006	LELO001.0722.00006.C001_02974	dCTPdeaminase__dCTPdeaminase	2848	defense-finder-models/DefenseFinder_1/dCTPdeaminase/dCTPdeaminase	LELO001.0722.00006.C001_dCTPdeaminase_5	1	1	1	1	1	dCTPdeaminase__dCTPdeaminase	mandatory	452	3.8e-93	310.5	0.8	0.847	8	390	dCTPdeaminase	dCTPdeaminase	3393414	3394772	+
LELU001.0722.00001.C001	LELU001.0722.00001	LELU001.0722.00001.C001_01120	RM_Type_IIG__Type_IIG	1041	defense-finder-models/RM/RM/RM_Type_IIG	LELU001.0722.00001.C001_RM_Type_IIG_2	1	1	1	1	1	RM_Type_IIG__Type_IIG	mandatory	809	1.5e-136	454.4	0.623	0.972	16	801	RM	RM_Type_IIG	1226024	1228453	-
LELU001.0722.00001.C001	LELU001.0722.00001	LELU001.0722.00001.C001_01122	RM_Type_II__Type_II_REases	1043	defense-finder-models/RM/RM/RM_Type_II	LELU001.0722.00001.C001_RM_Type_II_1	1	1	1	2	1	RM_Type_II__Type_II_REases	mandatory	562	5.9e-32	109	1.225	0.902	10	516	RM	RM_Type_II	1230648	1232336	-
LELU001.0722.00001.C001	LELU001.0722.00001	LELU001.0722.00001.C001_01123	RM_Type_II__Type_II_MTases	1044	defense-finder-models/RM/RM/RM_Type_II	LELU001.0722.00001.C001_RM_Type_II_1	1	1	1	2	1	RM_Type_II__Type_II_MTases	mandatory	204	2.5e-08	30.3	0.232	0.52	18	123	RM	RM_Type_II	1232333	1232947	-
LELU001.0722.00001.C001	LELU001.0722.00001	LELU001.0722.00001.C001_01089	Wadjet__JetC_I	1010	defense-finder-models/DefenseFinder_2/Wadjet/Wadjet_I	LELU001.0722.00001.C001_Wadjet_I_2	1	1	0.75	3	1	Wadjet__JetC_I	mandatory	1115	5e-249	826.7	0.977	0.979	16	1107	Wadjet	Wadjet_I	1192702	1196049	-
LELU001.0722.00001.C001	LELU001.0722.00001	LELU001.0722.00001.C001_01090	Wadjet__JetB_I	1011	defense-finder-models/DefenseFinder_2/Wadjet/Wadjet_I	LELU001.0722.00001.C001_Wadjet_I_2	1	1	0.75	3	1	Wadjet__JetB_I	mandatory	293	5.6e-54	180.3	0.946	0.799	44	277	Wadjet	Wadjet_I	1196046	1196927	-
LELU001.0722.00001.C001	LELU001.0722.00001	LELU001.0722.00001.C001_01091	Wadjet__JetA_I	1012	defense-finder-models/DefenseFinder_2/Wadjet/Wadjet_I	LELU001.0722.00001.C001_Wadjet_I_2	1	1	0.75	3	1	Wadjet__JetA_I	mandatory	494	2.5e-88	294.5	0.976	0.972	8	487	Wadjet	Wadjet_I	1196920	1198404	-
LELU001.0722.00001.C001	LELU001.0722.00001	LELU001.0722.00001.C001_00634	Gao_Ppl__PplA	597	defense-finder-models/DefenseFinder_1/Gao_Ppl/Gao_Ppl	LELU001.0722.00001.C001_Gao_Ppl_1	1	1	1	1	1	Gao_Ppl__PplA	mandatory	915	3.8e-56	187.8	0.552	0.551	22	525	Gao_Ppl	Gao_Ppl	696024	698771	-
LELY001.0722.00001.C001	LELY001.0722.00001	LELY001.0722.00001.C001_00202	RM__Type_I_REases	200	defense-finder-models/RM/RM/RM_Type_I	LELY001.0722.00001.C001_RM_Type_I_1	1	1	1	2.5	1	RM__Type_I_REases	mandatory	1090	1.9e-232	771.9	0.989	0.97	7	1063	RM	RM_Type_I	254674	257946	-
LELY001.0722.00001.C001	LELY001.0722.00001	LELY001.0722.00001.C001_00205	RM__Type_I_S	203	defense-finder-models/RM/RM/RM_Type_I	LELY001.0722.00001.C001_RM_Type_I_1	1	1	1	2.5	1	RM__Type_I_S	accessory	410	7.4e-87	289	0.581	0.993	2	408	RM	RM_Type_I	260969	262201	-
LELY001.0722.00001.C001	LELY001.0722.00001	LELY001.0722.00001.C001_00206	RM__Type_I_MTases	204	defense-finder-models/RM/RM/RM_Type_I	LELY001.0722.00001.C001_RM_Type_I_1	1	1	1	2.5	1	RM__Type_I_MTases	mandatory	533	7.3e-169	560.2	0.988	0.966	17	531	RM	RM_Type_I	262191	263792	-
LELY001.0722.00001.C001	LELY001.0722.00001	LELY001.0722.00001.C001_00207	RM__Type_I_S	205	defense-finder-models/RM/RM/RM_Type_I	LELY001.0722.00001.C001_RM_Type_I_1	1	1	1	2.5	1	RM__Type_I_S	accessory	200	4.1e-25	85.3	0.246	0.895	7	185	RM	RM_Type_I	263786	264388	-
LELY001.0722.00001.C001	LELY001.0722.00001	LELY001.0722.00001.C001_00837	RM__Type_I_MTases	809	defense-finder-models/RM/RM/RM_Type_I	LELY001.0722.00001.C001_RM_Type_I_2	1	1	1	2.5	1	RM__Type_I_MTases	mandatory	494	1e-203	675	0.949	0.992	1	490	RM	RM_Type_I	937864	939348	-
LELY001.0722.00001.C001	LELY001.0722.00001	LELY001.0722.00001.C001_00838	RM__Type_I_S	810	defense-finder-models/RM/RM/RM_Type_I	LELY001.0722.00001.C001_RM_Type_I_2	1	1	1	2.5	1	RM__Type_I_S	accessory	516	8.9e-82	273	0.577	0.967	4	502	RM	RM_Type_I	939402	940952	-
LELY001.0722.00001.C001	LELY001.0722.00001	LELY001.0722.00001.C001_00839	RM__Type_I_REases	811	defense-finder-models/RM/RM/RM_Type_I	LELY001.0722.00001.C001_RM_Type_I_2	1	1	1	2.5	1	RM__Type_I_REases	mandatory	935	1.4e-187	623	0.848	0.99	6	931	RM	RM_Type_I	940952	943759	-
LELY001.0722.00001.C001	LELY001.0722.00001	LELY001.0722.00001.C001_01936	Cas__cas6f_I_II_III_IV_V_VI_3	1879	defense-finder-models/Cas/Cas/CAS_Class1-Subtype-I-F	LELY001.0722.00001.C001_CAS_Class1-Subtype-I-F_1	1	1	1	6	1	Cas__cas6f_I_II_III_IV_V_VI_3	mandatory	192	3.3e-59	197.5	1	0.984	4	192	Cas	CAS_Class1-Subtype-I-F	2199110	2199688	-
LELY001.0722.00001.C001	LELY001.0722.00001	LELY001.0722.00001.C001_01937	Cas__cas7f_I-F_2	1880	defense-finder-models/Cas/Cas/CAS_Class1-Subtype-I-F	LELY001.0722.00001.C001_CAS_Class1-Subtype-I-F_1	1	1	1	6	1	Cas__cas7f_I-F_3	mandatory	343	3.9e-129	428	1	0.971	7	339	Cas	CAS_Class1-Subtype-I-F	2199691	2200722	-
LELY001.0722.00001.C001	LELY001.0722.00001	LELY001.0722.00001.C001_01938	Cas__cas5f_I-F_4	1881	defense-finder-models/Cas/Cas/CAS_Class1-Subtype-I-F	LELY001.0722.00001.C001_CAS_Class1-Subtype-I-F_1	1	1	1	6	1	Cas__cas5f_I-F_4	mandatory	290	1.6e-100	333.5	0.997	0.969	6	286	Cas	CAS_Class1-Subtype-I-F	2200755	2201627	-
LELY001.0722.00001.C001	LELY001.0722.00001	LELY001.0722.00001.C001_01939	Cas__cas8f_I-F_8	1882	defense-finder-models/Cas/Cas/CAS_Class1-Subtype-I-F	LELY001.0722.00001.C001_CAS_Class1-Subtype-I-F_1	1	1	1	6	1	Cas__cas8f_I-F_8	mandatory	409	1.7e-108	360.3	0.997	0.875	41	398	Cas	CAS_Class1-Subtype-I-F	2201624	2202853	-
LELY001.0722.00001.C001	LELY001.0722.00001	LELY001.0722.00001.C001_01940	Cas__cas3f_I-F_1	1883	defense-finder-models/Cas/Cas/CAS_Class1-Subtype-I-F	LELY001.0722.00001.C001_CAS_Class1-Subtype-I-F_1	1	1	1	6	1	Cas__cas3f_I-F_1	mandatory	1118	9.2e-295	977.9	0.999	0.996	1	1114	Cas	CAS_Class1-Subtype-I-F	2203057	2206413	-
LELY001.0722.00001.C001	LELY001.0722.00001	LELY001.0722.00001.C001_01941	Cas__cas1_I-F_1	1884	defense-finder-models/Cas/Cas/CAS_Class1-Subtype-I-F	LELY001.0722.00001.C001_CAS_Class1-Subtype-I-F_1	1	1	1	6	1	Cas__cas1_I-F_1	mandatory	315	1.9e-139	461.5	0.997	0.952	10	309	Cas	CAS_Class1-Subtype-I-F	2206410	2207357	-
LELY001.0722.00001.C001	LELY001.0722.00001	LELY001.0722.00001.C001_01265	SanaTA__SanaA	1221	defense-finder-models/DefenseFinder_5/SanaTA/SanaTA	LELY001.0722.00001.C001_SanaTA_1	1	1	1	2	1	SanaTA__SanaA	mandatory	169	4.3e-44	147.4	0.978	0.781	32	163	SanaTA	SanaTA	1415239	1415748	+
LELY001.0722.00001.C001	LELY001.0722.00001	LELY001.0722.00001.C001_01266	SanaTA__SanaT	1222	defense-finder-models/DefenseFinder_5/SanaTA/SanaTA	LELY001.0722.00001.C001_SanaTA_1	1	1	1	2	1	SanaTA__SanaT	mandatory	310	4e-95	315.9	0.971	0.971	6	306	SanaTA	SanaTA	1415738	1416670	+
LELY001.0722.00001.C001	LELY001.0722.00001	LELY001.0722.00001.C001_00797	AbiEii__AbiEi_4	770	defense-finder-models/DefenseFinder_1/AbiE/AbiE	LELY001.0722.00001.C001_AbiE_1	1	1	1	2	1	AbiEii__AbiEi_1	mandatory	231	9e-10	35.9	1	0.208	38	85	AbiE	AbiE	895207	895902	+
LELY001.0722.00001.C001	LELY001.0722.00001	LELY001.0722.00001.C001_00798	AbiEii__AbiEii	771	defense-finder-models/DefenseFinder_1/AbiE/AbiE	LELY001.0722.00001.C001_AbiE_1	1	1	1	2	1	AbiEii__AbiEii	mandatory	283	1.2e-39	134.1	0.95	0.799	35	260	AbiE	AbiE	895899	896750	+
LELY001.0722.00001.C001	LELY001.0722.00001	LELY001.0722.00001.C001_02046	dGTPase__Sp_dGTPase	1980	defense-finder-models/DefenseFinder_1/dGTPase/dGTPase	LELY001.0722.00001.C001_dGTPase_2	1	1	1	1	1	dGTPase__Sp_dGTPase	mandatory	441	9e-149	493.3	0.987	0.998	2	441	dGTPase	dGTPase	2331694	2333019	+
LEMA001.0722.00001.C001	LEMA001.0722.00001	LEMA001.0722.00001.C001_00336	RM__Type_I_REases	309	defense-finder-models/RM/RM/RM_Type_I	LEMA001.0722.00001.C001_RM_Type_I_1	1	1	1	2.5	1	RM__Type_I_REases	mandatory	928	3.7e-197	654.9	0.852	0.995	4	926	RM	RM_Type_I	383083	385869	+
LEMA001.0722.00001.C001	LEMA001.0722.00001	LEMA001.0722.00001.C001_00340	RM__Type_I_S	313	defense-finder-models/RM/RM/RM_Type_I	LEMA001.0722.00001.C001_RM_Type_I_1	1	1	1	2.5	1	RM__Type_I_S	accessory	725	1.9e-143	476.7	0.733	0.97	22	724	RM	RM_Type_I	389639	391816	+
LEMA001.0722.00001.C001	LEMA001.0722.00001	LEMA001.0722.00001.C001_00341	RM__Type_I_MTases	314	defense-finder-models/RM/RM/RM_Type_I	LEMA001.0722.00001.C001_RM_Type_I_1	1	1	1	2.5	1	RM__Type_I_MTases	mandatory	498	1e-201	668.5	0.953	0.984	8	497	RM	RM_Type_I	391813	393309	+
LEMA001.0722.00001.C001	LEMA001.0722.00001	LEMA001.0722.00001.C001_02624	Cas__cas3_I_5	2427	defense-finder-models/Cas/Cas/CAS_Class1-Subtype-I-E	LEMA001.0722.00001.C001_CAS_Class1-Subtype-I-E_1	1	1	1	8	1	Cas__cas3_I_5	accessory	930	4.8e-74	247.4	0.594	0.519	307	789	Cas	CAS_Class1-Subtype-I-E	3080609	3083401	+
LEMA001.0722.00001.C001	LEMA001.0722.00001	LEMA001.0722.00001.C001_02625	Cas__cas8e_I-E_2	2428	defense-finder-models/Cas/Cas/CAS_Class1-Subtype-I-E	LEMA001.0722.00001.C001_CAS_Class1-Subtype-I-E_1	1	1	1	8	1	Cas__cas8e_I-E_1	mandatory	533	3.6e-124	412.8	1	0.906	1	483	Cas	CAS_Class1-Subtype-I-E	3083413	3085014	+
LEMA001.0722.00001.C001	LEMA001.0722.00001	LEMA001.0722.00001.C001_02626	Cas__cse2gr11_I-E_2	2429	defense-finder-models/Cas/Cas/CAS_Class1-Subtype-I-E	LEMA001.0722.00001.C001_CAS_Class1-Subtype-I-E_1	1	1	1	8	1	Cas__cse2gr11_I-E_2	mandatory	178	2.2e-26	90.2	1	0.758	25	159	Cas	CAS_Class1-Subtype-I-E	3085020	3085556	+
LEMA001.0722.00001.C001	LEMA001.0722.00001	LEMA001.0722.00001.C001_02627	Cas__cas7_I-E_16	2430	defense-finder-models/Cas/Cas/CAS_Class1-Subtype-I-E	LEMA001.0722.00001.C001_CAS_Class1-Subtype-I-E_1	1	1	1	8	1	Cas__cas7_I-E_16	mandatory	357	3.5e-98	326.8	0.911	0.919	5	332	Cas	CAS_Class1-Subtype-I-E	3085553	3086626	+
LEMA001.0722.00001.C001	LEMA001.0722.00001	LEMA001.0722.00001.C001_02628	Cas__cas5_I-E_3	2431	defense-finder-models/Cas/Cas/CAS_Class1-Subtype-I-E	LEMA001.0722.00001.C001_CAS_Class1-Subtype-I-E_1	1	1	1	8	1	Cas__cas5_I-E_3	mandatory	248	2.4e-51	171.6	0.989	0.73	5	185	Cas	CAS_Class1-Subtype-I-E	3086627	3087373	+
LEMA001.0722.00001.C001	LEMA001.0722.00001	LEMA001.0722.00001.C001_02629	Cas__cas6e_I_II_III_IV_V_VI_2	2432	defense-finder-models/Cas/Cas/CAS_Class1-Subtype-I-E	LEMA001.0722.00001.C001_CAS_Class1-Subtype-I-E_1	1	1	1	8	1	Cas__cas6e_I_II_III_IV_V_VI_1	mandatory	266	4.3e-41	138.7	0.995	0.992	1	264	Cas	CAS_Class1-Subtype-I-E	3087646	3088446	+
LEMA001.0722.00001.C001	LEMA001.0722.00001	LEMA001.0722.00001.C001_02630	Cas__cas1_I-E_1	2433	defense-finder-models/Cas/Cas/CAS_Class1-Subtype-I-E	LEMA001.0722.00001.C001_CAS_Class1-Subtype-I-E_1	1	1	1	8	1	Cas__cas1_I-E_1	mandatory	294	6.3e-109	360.7	0.996	0.884	13	272	Cas	CAS_Class1-Subtype-I-E	3089039	3089923	+
LEMA001.0722.00001.C001	LEMA001.0722.00001	LEMA001.0722.00001.C001_02631	Cas__cas2_I_II_III_IV_V_VI_4	2434	defense-finder-models/Cas/Cas/CAS_Class1-Subtype-I-E	LEMA001.0722.00001.C001_CAS_Class1-Subtype-I-E_1	1	1	1	8	1	Cas__cas2_I-E_1	accessory	127	1e-23	80.7	1	0.48	9	69	Cas	CAS_Class1-Subtype-I-E	3089904	3090287	+
LEMA001.0722.00001.C001	LEMA001.0722.00001	LEMA001.0722.00001.C001_00463	Borvo__BovA	423	defense-finder-models/DefenseFinder_5/Borvo/Borvo	LEMA001.0722.00001.C001_Borvo_1	1	1	1	1	1	Borvo__BovA	mandatory	127	3.1e-05	20	0.103	0.583	38	111	Borvo	Borvo	525058	525441	-
LEMA001.0722.00001.C001	LEMA001.0722.00001	LEMA001.0722.00001.C001_02121	Retron_VI__HTH	1970	defense-finder-models/DefenseFinder_5/Retron/Retron_VI	LEMA001.0722.00001.C001_Retron_VI_2	1	1	1	2	1	Retron_VI__HTH	mandatory	101	1.9e-35	118.3	0.97	0.95	1	96	Retron	Retron_VI	2482669	2482974	+
LEMA001.0722.00001.C001	LEMA001.0722.00001	LEMA001.0722.00001.C001_02122	Retron__RT_Tot	1971	defense-finder-models/DefenseFinder_5/Retron/Retron_VI	LEMA001.0722.00001.C001_Retron_VI_2	1	1	1	2	1	Retron__RT_Tot	mandatory	309	7.7e-91	302.1	0.962	0.964	7	304	Retron	Retron_VI	2482955	2483884	+
LEMA001.0722.00001.P003	LEMA001.0722.00001	LEMA001.0722.00001.P003_00075	Shedu__SduA	71	defense-finder-models/DefenseFinder_1/Shedu/Shedu	LEMA001.0722.00001.P003_Shedu_1	1	1	1	1	1	Shedu__SduA	mandatory	454	3.1e-60	197.1	0.796	0.703	135	453	Shedu	Shedu	76954	78318	+
LEMA001.0722.00002.C001	LEMA001.0722.00002	LEMA001.0722.00002.C001_00391	RM__Type_I_MTases	353	defense-finder-models/RM/RM/RM_Type_I	LEMA001.0722.00002.C001_RM_Type_I_1	1	1	1	2.5	1	RM__Type_I_MTases	mandatory	498	1e-201	668.5	0.953	0.984	8	497	RM	RM_Type_I	471159	472655	-
LEMA001.0722.00002.C001	LEMA001.0722.00002	LEMA001.0722.00002.C001_00392	RM__Type_I_S	354	defense-finder-models/RM/RM/RM_Type_I	LEMA001.0722.00002.C001_RM_Type_I_1	1	1	1	2.5	1	RM__Type_I_S	accessory	611	3.1e-125	416.6	0.623	0.993	4	610	RM	RM_Type_I	472652	474487	-
LEMA001.0722.00002.C001	LEMA001.0722.00002	LEMA001.0722.00002.C001_00395	RM__Type_I_REases	356	defense-finder-models/RM/RM/RM_Type_I	LEMA001.0722.00002.C001_RM_Type_I_1	1	1	1	2.5	1	RM__Type_I_REases	mandatory	928	3.7e-197	654.9	0.852	0.995	4	926	RM	RM_Type_I	478599	481385	-
LEMA001.0722.00002.C001	LEMA001.0722.00002	LEMA001.0722.00002.C001_01365	Cas__cas2_I-E_1	1243	defense-finder-models/Cas/Cas/CAS_Class1-Subtype-I-E	LEMA001.0722.00002.C001_CAS_Class1-Subtype-I-E_1	1	1	1	8	1	Cas__cas2_I-E_1	accessory	143	1e-27	93.5	1	0.594	1	85	Cas	CAS_Class1-Subtype-I-E	1583146	1583577	-
LEMA001.0722.00002.C001	LEMA001.0722.00002	LEMA001.0722.00002.C001_01366	Cas__cas1_I-E_1	1244	defense-finder-models/Cas/Cas/CAS_Class1-Subtype-I-E	LEMA001.0722.00002.C001_CAS_Class1-Subtype-I-E_1	1	1	1	8	1	Cas__cas1_I-E_1	mandatory	294	6.2e-109	360.7	0.996	0.884	13	272	Cas	CAS_Class1-Subtype-I-E	1583510	1584394	-
LEMA001.0722.00002.C001	LEMA001.0722.00002	LEMA001.0722.00002.C001_01367	Cas__cas6e_I_II_III_IV_V_VI_2	1245	defense-finder-models/Cas/Cas/CAS_Class1-Subtype-I-E	LEMA001.0722.00002.C001_CAS_Class1-Subtype-I-E_1	1	1	1	8	1	Cas__cas6e_I_II_III_IV_V_VI_1	mandatory	266	4.2e-41	138.7	0.995	0.992	1	264	Cas	CAS_Class1-Subtype-I-E	1584987	1585787	-
LEMA001.0722.00002.C001	LEMA001.0722.00002	LEMA001.0722.00002.C001_01368	Cas__cas5_I-E_3	1246	defense-finder-models/Cas/Cas/CAS_Class1-Subtype-I-E	LEMA001.0722.00002.C001_CAS_Class1-Subtype-I-E_1	1	1	1	8	1	Cas__cas5_I-E_3	mandatory	248	2.4e-51	171.6	0.989	0.73	5	185	Cas	CAS_Class1-Subtype-I-E	1586060	1586806	-
LEMA001.0722.00002.C001	LEMA001.0722.00002	LEMA001.0722.00002.C001_01369	Cas__cas7_I-E_16	1247	defense-finder-models/Cas/Cas/CAS_Class1-Subtype-I-E	LEMA001.0722.00002.C001_CAS_Class1-Subtype-I-E_1	1	1	1	8	1	Cas__cas7_I-E_16	mandatory	357	3.5e-98	326.8	0.911	0.919	5	332	Cas	CAS_Class1-Subtype-I-E	1586807	1587880	-
LEMA001.0722.00002.C001	LEMA001.0722.00002	LEMA001.0722.00002.C001_01370	Cas__cse2gr11_I-E_2	1248	defense-finder-models/Cas/Cas/CAS_Class1-Subtype-I-E	LEMA001.0722.00002.C001_CAS_Class1-Subtype-I-E_1	1	1	1	8	1	Cas__cse2gr11_I-E_2	mandatory	178	2.1e-26	90.2	1	0.758	25	159	Cas	CAS_Class1-Subtype-I-E	1587877	1588413	-
LEMA001.0722.00002.C001	LEMA001.0722.00002	LEMA001.0722.00002.C001_01371	Cas__cas8e_I-E_2	1249	defense-finder-models/Cas/Cas/CAS_Class1-Subtype-I-E	LEMA001.0722.00002.C001_CAS_Class1-Subtype-I-E_1	1	1	1	8	1	Cas__cas8e_I-E_1	mandatory	533	3.6e-124	412.8	1	0.906	1	483	Cas	CAS_Class1-Subtype-I-E	1588419	1590020	-
LEMA001.0722.00002.C001	LEMA001.0722.00002	LEMA001.0722.00002.C001_01372	Cas__cas3_I_5	1250	defense-finder-models/Cas/Cas/CAS_Class1-Subtype-I-E	LEMA001.0722.00002.C001_CAS_Class1-Subtype-I-E_1	1	1	1	8	1	Cas__cas3_I_5	accessory	930	4.7e-74	247.4	0.594	0.519	307	789	Cas	CAS_Class1-Subtype-I-E	1590032	1592824	-
LEMA001.0722.00002.C001	LEMA001.0722.00002	LEMA001.0722.00002.C001_00270	Borvo__BovA	243	defense-finder-models/DefenseFinder_5/Borvo/Borvo	LEMA001.0722.00002.C001_Borvo_1	1	1	1	1	1	Borvo__BovA	mandatory	127	3.1e-05	20	0.103	0.583	38	111	Borvo	Borvo	338979	339362	+
LEMA001.0722.00002.C001	LEMA001.0722.00002	LEMA001.0722.00002.C001_01860	Retron__RT_Tot	1689	defense-finder-models/DefenseFinder_5/Retron/Retron_VI	LEMA001.0722.00002.C001_Retron_VI_2	1	1	1	2	1	Retron__RT_Tot	mandatory	309	7.6e-91	302.1	0.962	0.964	7	304	Retron	Retron_VI	2188138	2189067	-
LEMA001.0722.00002.C001	LEMA001.0722.00002	LEMA001.0722.00002.C001_01861	Retron_VI__HTH	1690	defense-finder-models/DefenseFinder_5/Retron/Retron_VI	LEMA001.0722.00002.C001_Retron_VI_2	1	1	1	2	1	Retron_VI__HTH	mandatory	101	1.9e-35	118.3	0.97	0.95	1	96	Retron	Retron_VI	2189048	2189353	-
LEME001.0722.00001.C001	LEME001.0722.00001	LEME001.0722.00001.C001_01415	RM__Type_I_S	1301	defense-finder-models/RM/RM/RM_Type_I	LEME001.0722.00001.C001_RM_Type_I_1	1	1	1	2.5	1	RM__Type_I_S	accessory	381	1.7e-53	178.4	0.541	0.984	6	380	RM	RM_Type_I	1406066	1407211	+
LEME001.0722.00001.C001	LEME001.0722.00001	LEME001.0722.00001.C001_01418	RM__Type_I_MTases	1303	defense-finder-models/RM/RM/RM_Type_I	LEME001.0722.00001.C001_RM_Type_I_1	1	1	1	2.5	1	RM__Type_I_MTases	mandatory	518	1.7e-167	555.1	0.99	0.977	8	513	RM	RM_Type_I	1409484	1411040	-
LEME001.0722.00001.C001	LEME001.0722.00001	LEME001.0722.00001.C001_01419	RM__Type_I_REases	1304	defense-finder-models/RM/RM/RM_Type_I	LEME001.0722.00001.C001_RM_Type_I_1	1	1	1	2.5	1	RM__Type_I_REases	mandatory	953	8.9e-189	626.7	0.882	0.988	1	942	RM	RM_Type_I	1411052	1413913	-
LEME001.0722.00001.C001	LEME001.0722.00001	LEME001.0722.00001.C001_01006	RloC__RloC	907	defense-finder-models/DefenseFinder_1/RloC/RloC	LEME001.0722.00001.C001_RloC_2	1	1	1	1	1	RloC__RloC	mandatory	717	1e-71	239.3	0.986	0.99	4	713	RloC	RloC	996048	998201	+
LEME001.0722.00001.C001	LEME001.0722.00001	LEME001.0722.00001.C001_01307	Nhi__Nhi	1195	defense-finder-models/DefenseFinder_1/Nhi/Nhi	LEME001.0722.00001.C001_Nhi_1	1	1	1	1	1	Nhi__Nhi	mandatory	323	3.2e-103	342.4	0.619	0.978	1	316	Nhi	Nhi	1296192	1297163	-
LEME001.0722.00001.P005	LEME001.0722.00001	LEME001.0722.00001.P005_00016	RM_Type_IIG__Type_IIG	15	defense-finder-models/RM/RM/RM_Type_IIG	LEME001.0722.00001.P005_RM_Type_IIG_1	1	1	1	1	1	RM_Type_IIG__Type_IIG	mandatory	1554	7.1e-259	852.1	1.244	0.996	5	1552	RM	RM_Type_IIG	15291	662	+
LEME001.0722.00002.C001	LEME001.0722.00002	LEME001.0722.00002.C001_01184	RM__Type_I_REases	1114	defense-finder-models/RM/RM/RM_Type_I	LEME001.0722.00002.C001_RM_Type_I_1	1	1	1	2.5	2	RM__Type_I_REases	mandatory	1005	2.9e-236	784	0.995	0.981	1	986	RM	RM_Type_I	1160992	1164009	-
LEME001.0722.00002.C001	LEME001.0722.00002	LEME001.0722.00002.C001_01187	RM__Type_I_S	1116	defense-finder-models/RM/RM/RM_Type_I	LEME001.0722.00002.C001_RM_Type_I_1	1	1	1	2.5	2	RM__Type_I_S	accessory	339	2.9e-39	132.1	0.448	0.95	17	338	RM	RM_Type_I	1165423	1166442	-
LEME001.0722.00002.C001	LEME001.0722.00002	LEME001.0722.00002.C001_01188	RM__Type_I_MTases	1117	defense-finder-models/RM/RM/RM_Type_I	LEME001.0722.00002.C001_RM_Type_I_1	1	1	1	2.5	2	RM__Type_I_MTases	mandatory	504	2e-174	578.1	0.988	0.984	6	501	RM	RM_Type_I	1166459	1167973	-
LEME001.0722.00002.C001	LEME001.0722.00002	LEME001.0722.00002.C001_01189	RM__Type_I_MTases	1118	defense-finder-models/RM/RM/RM_Type_I	LEME001.0722.00002.C001_RM_Type_I_1	1	1	1	2.5	2	RM__Type_I_MTases	mandatory	600	1.2e-55	186.1	0.609	0.762	119	575	RM	RM_Type_I	1167995	1169797	-
LEME001.0722.00002.C001	LEME001.0722.00002	LEME001.0722.00002.C001_01377	Nhi__Nhi	1294	defense-finder-models/DefenseFinder_1/Nhi/Nhi	LEME001.0722.00002.C001_Nhi_1	1	1	1	1	1	Nhi__Nhi	mandatory	323	1.4e-102	340.5	0.619	0.978	1	316	Nhi	Nhi	1359765	1360736	-
LEME001.0722.00003.C001	LEME001.0722.00003	LEME001.0722.00003.C001_01016	RM__Type_I_MTases	945	defense-finder-models/RM/RM/RM_Type_I	LEME001.0722.00003.C001_RM_Type_I_1	1	1	1	2.5	1	RM__Type_I_MTases	mandatory	727	2.6e-195	647.2	1.273	0.972	17	723	RM	RM_Type_I	1025120	1027303	+
LEME001.0722.00003.C001	LEME001.0722.00003	LEME001.0722.00003.C001_01018	RM__Type_I_S	947	defense-finder-models/RM/RM/RM_Type_I	LEME001.0722.00003.C001_RM_Type_I_1	1	1	1	2.5	1	RM__Type_I_S	accessory	440	2.7e-68	227.9	0.557	0.986	3	436	RM	RM_Type_I	1029020	1030342	+
LEME001.0722.00003.C001	LEME001.0722.00003	LEME001.0722.00003.C001_01020	RM__Type_I_REases	949	defense-finder-models/RM/RM/RM_Type_I	LEME001.0722.00003.C001_RM_Type_I_1	1	1	1	2.5	1	RM__Type_I_REases	mandatory	1027	1.6e-273	906.9	0.98	0.957	11	993	RM	RM_Type_I	1031087	1034170	+
LEME001.0722.00003.C001	LEME001.0722.00003	LEME001.0722.00003.C001_01315	Nhi__Nhi	1236	defense-finder-models/DefenseFinder_1/Nhi/Nhi	LEME001.0722.00003.C001_Nhi_1	1	1	1	1	1	Nhi__Nhi	mandatory	335	4e-102	338.9	0.637	0.94	1	315	Nhi	Nhi	1326932	1327939	-
LEME001.0722.00003.P002	LEME001.0722.00003	LEME001.0722.00003.P002_00012	RM_Type_II__Type_II_MTases	12	defense-finder-models/RM/RM/RM_Type_II	LEME001.0722.00003.P002_RM_Type_II_1	1	1	1	2	1	RM_Type_II__Type_II_MTases	mandatory	286	7.3e-101	329.1	0.73	0.965	6	281	RM	RM_Type_II	8429	9289	+
LEME001.0722.00003.P002	LEME001.0722.00003	LEME001.0722.00003.P002_00013	RM_Type_II__Type_II_REases	13	defense-finder-models/RM/RM/RM_Type_II	LEME001.0722.00003.P002_RM_Type_II_1	1	1	1	2	1	RM_Type_II__Type_II_REases	mandatory	433	1.4e-72	237.2	1.103	0.998	1	432	RM	RM_Type_II	9306	10607	+
LEME001.0722.00003.P002	LEME001.0722.00003	LEME001.0722.00003.P002_00058	RM_Type_II__Type_II_MTases	57	defense-finder-models/RM/RM/RM_Type_II	LEME001.0722.00003.P002_RM_Type_II_2	1	1	1	2	1	RM_Type_II__Type_II_MTases	mandatory	286	7.3e-101	329.1	0.73	0.965	6	281	RM	RM_Type_II	45681	46541	+
LEME001.0722.00003.P002	LEME001.0722.00003	LEME001.0722.00003.P002_00059	RM_Type_II__Type_II_REases	58	defense-finder-models/RM/RM/RM_Type_II	LEME001.0722.00003.P002_RM_Type_II_2	1	1	1	2	1	RM_Type_II__Type_II_REases	mandatory	433	1.4e-72	237.2	1.103	0.998	1	432	RM	RM_Type_II	46558	47859	+
LEME001.0722.00003.P005	LEME001.0722.00003	LEME001.0722.00003.P005_00003	RM_Type_IIG__Type_IIG	3	defense-finder-models/RM/RM/RM_Type_IIG	LEME001.0722.00003.P005_RM_Type_IIG_1	1	1	1	1	1	RM_Type_IIG__Type_IIG	mandatory	1554	1.3e-258	852.1	1.244	0.996	5	1552	RM	RM_Type_IIG	2945	7609	+
LEME001.0722.00003.P005	LEME001.0722.00003	LEME001.0722.00003.P005_00019	RM_Type_IIG__Type_IIG	18	defense-finder-models/RM/RM/RM_Type_IIG	LEME001.0722.00003.P005_RM_Type_IIG_2	1	1	1	1	1	RM_Type_IIG__Type_IIG	mandatory	1554	1.3e-258	852.1	1.244	0.996	5	1552	RM	RM_Type_IIG	22238	26902	+
LEME001.0722.00004.C001	LEME001.0722.00004	LEME001.0722.00004.C001_01086	RM_Type_IV__Type_IV_REases	1012	defense-finder-models/RM/RM/RM_Type_IV	LEME001.0722.00004.C001_RM_Type_IV_4	1	1	1	1	1	RM_Type_IV__Type_IV_REases	mandatory	393	3e-31	106.3	0.582	0.99	2	390	RM	RM_Type_IV	1066654	1067835	+
LEME001.0722.00004.C001	LEME001.0722.00004	LEME001.0722.00004.C001_01100	RM_Type_IIG__Type_IIG	1025	defense-finder-models/RM/RM/RM_Type_IIG	LEME001.0722.00004.C001_RM_Type_IIG_3	1	1	1	1	1	RM_Type_IIG__Type_IIG	mandatory	840	1.7e-121	404.2	0.727	0.994	5	839	RM	RM_Type_IIG	1081227	1083749	+
LEME001.0722.00004.C001	LEME001.0722.00004	LEME001.0722.00004.C001_01140	RM_Type_II__Type_II_MTases	1062	defense-finder-models/RM/RM/RM_Type_II	LEME001.0722.00004.C001_RM_Type_II_2	1	1	1	2	1	RM_Type_II__Type_II_MTases	mandatory	702	2.7e-204	677.3	1.926	0.98	10	697	RM	RM_Type_II	1126140	1128248	+
LEME001.0722.00004.C001	LEME001.0722.00004	LEME001.0722.00004.C001_01141	RM_Type_II__Type_II_REases	1063	defense-finder-models/RM/RM/RM_Type_II	LEME001.0722.00004.C001_RM_Type_II_2	1	1	1	2	1	RM_Type_II__Type_II_REases	mandatory	649	1.5e-212	704.8	2.489	0.997	1	647	RM	RM_Type_II	1128245	1130194	+
LEME001.0722.00004.C001	LEME001.0722.00004	LEME001.0722.00004.C001_01198	RM__Type_I_S	1119	defense-finder-models/RM/RM/RM_Type_I	LEME001.0722.00004.C001_RM_Type_I_1	1	1	1	2.5	1	RM__Type_I_S	accessory	401	2.1e-62	208	0.561	0.96	15	399	RM	RM_Type_I	1184139	1185344	-
LEME001.0722.00004.C001	LEME001.0722.00004	LEME001.0722.00004.C001_01199	RM__Type_I_MTases	1120	defense-finder-models/RM/RM/RM_Type_I	LEME001.0722.00004.C001_RM_Type_I_1	1	1	1	2.5	1	RM__Type_I_MTases	mandatory	531	9.9e-172	569.3	0.982	0.957	4	511	RM	RM_Type_I	1185337	1186932	-
LEME001.0722.00004.C001	LEME001.0722.00004	LEME001.0722.00004.C001_01200	RM__Type_I_REases	1121	defense-finder-models/RM/RM/RM_Type_I	LEME001.0722.00004.C001_RM_Type_I_1	1	1	1	2.5	1	RM__Type_I_REases	mandatory	1024	5.9e-229	759.9	0.914	0.955	3	980	RM	RM_Type_I	1186932	1190006	-
LEME001.0722.00004.C001	LEME001.0722.00004	LEME001.0722.00004.C001_01106	Kiwa__KwaA	1029	defense-finder-models/DefenseFinder_1/Kiwa/Kiwa	LEME001.0722.00004.C001_Kiwa_4	1	1	1	2	1	Kiwa__KwaA	mandatory	183	8.7e-12	42	0.911	0.984	2	181	Kiwa	Kiwa	1093789	1094340	+
LEME001.0722.00004.C001	LEME001.0722.00004	LEME001.0722.00004.C001_01107	Kiwa__KwaB_2	1030	defense-finder-models/DefenseFinder_1/Kiwa/Kiwa	LEME001.0722.00004.C001_Kiwa_4	1	1	1	2	1	Kiwa__KwaB	mandatory	271	9e-53	176.3	0.851	0.904	26	270	Kiwa	Kiwa	1094342	1095157	+
LEME001.0722.00004.C001	LEME001.0722.00004	LEME001.0722.00004.C001_01155	AbiH__AbiH	1077	defense-finder-models/DefenseFinder_1/AbiH/AbiH	LEME001.0722.00004.C001_AbiH_2	1	1	1	1	1	AbiH__AbiH	mandatory	409	8.8e-30	101.4	0.985	0.748	6	311	AbiH	AbiH	1142192	1143421	-
LEME001.0722.00004.C001	LEME001.0722.00004	LEME001.0722.00004.C001_01160	Gabija__GajA	1082	defense-finder-models/DefenseFinder_1/Gabija/Gabija	LEME001.0722.00004.C001_Gabija_3	1	1	1	2	1	Gabija__GajA	mandatory	575	1.3e-57	192.9	0.864	0.917	1	527	Gabija	Gabija	1147752	1149479	+
LEME001.0722.00004.C001	LEME001.0722.00004	LEME001.0722.00004.C001_01161	Gabija__GajB_2	1083	defense-finder-models/DefenseFinder_1/Gabija/Gabija	LEME001.0722.00004.C001_Gabija_3	1	1	1	2	1	Gabija__GajB_1	mandatory	502	2.4e-71	237.9	0.739	0.942	1	473	Gabija	Gabija	1149479	1150987	+
LEME001.0722.00004.C001	LEME001.0722.00004	LEME001.0722.00004.C001_01207	Nhi__Nhi	1128	defense-finder-models/DefenseFinder_1/Nhi/Nhi	LEME001.0722.00004.C001_Nhi_5	1	1	1	1	2	Nhi__Nhi	mandatory	238	2.7e-61	204.4	0.397	0.845	3	203	Nhi	Nhi	1196597	1197313	-
LEME001.0722.00004.C001	LEME001.0722.00004	LEME001.0722.00004.C001_01208	Nhi__Nhi	1129	defense-finder-models/DefenseFinder_1/Nhi/Nhi	LEME001.0722.00004.C001_Nhi_5	1	1	1	1	2	Nhi__Nhi	mandatory	217	1.1e-63	212.3	0.407	0.917	6	204	Nhi	Nhi	1197310	1197963	-
LEME001.0722.00004.C001	LEME001.0722.00004	LEME001.0722.00004.C001_01343	AbiD__AbiD	1264	defense-finder-models/DefenseFinder_1/AbiD/AbiD	LEME001.0722.00004.C001_AbiD_1	1	1	1	1	1	AbiD__AbiD	mandatory	309	4.1e-52	174.4	0.851	0.926	5	290	AbiD	AbiD	1328424	1329353	+
LEME001.0722.00004.C001	LEME001.0722.00004	LEME001.0722.00004.C001_01521	Nhi__Nhi	1437	defense-finder-models/DefenseFinder_1/Nhi/Nhi	LEME001.0722.00004.C001_Nhi_6	1	1	1	1	1	Nhi__Nhi	mandatory	335	6.7e-101	335	0.668	0.985	1	330	Nhi	Nhi	1493774	1494781	-
LEME001.0722.00004.P003	LEME001.0722.00004	LEME001.0722.00004.P003_00028	RM_Type_II__Type_II_REases	26	defense-finder-models/RM/RM/RM_Type_II	LEME001.0722.00004.P003_RM_Type_II_1	1	1	1	2	2	RM_Type_II__Type_II_REases	mandatory	539	2.7e-47	152.9	2	0.974	7	531	RM	RM_Type_II	23427	25046	-
LEME001.0722.00004.P003	LEME001.0722.00004	LEME001.0722.00004.P003_00029	RM_Type_II__Type_II_MTases	27	defense-finder-models/RM/RM/RM_Type_II	LEME001.0722.00004.P003_RM_Type_II_1	1	1	1	2	2	RM_Type_II__Type_II_MTases	mandatory	303	1.1e-61	200	0.822	0.983	3	300	RM	RM_Type_II	25027	25938	-
LEME001.0722.00004.P003	LEME001.0722.00004	LEME001.0722.00004.P003_00030	RM_Type_II__Type_II_MTases	28	defense-finder-models/RM/RM/RM_Type_II	LEME001.0722.00004.P003_RM_Type_II_1	1	1	1	2	2	RM_Type_II__Type_II_MTases	mandatory	348	1.5e-129	423	0.888	0.954	13	344	RM	RM_Type_II	25931	26977	-
LEME001.0722.00004.P004	LEME001.0722.00004	LEME001.0722.00004.P004_00012	RM_Type_II__Type_II_MTases	12	defense-finder-models/RM/RM/RM_Type_II	LEME001.0722.00004.P004_RM_Type_II_1	1	1	1	2	1	RM_Type_II__Type_II_MTases	mandatory	281	9.3e-45	143.2	0.716	0.964	9	279	RM	RM_Type_II	12291	13136	+
LEME001.0722.00004.P004	LEME001.0722.00004	LEME001.0722.00004.P004_00013	RM_Type_II__Type_II_REases	13	defense-finder-models/RM/RM/RM_Type_II	LEME001.0722.00004.P004_RM_Type_II_1	1	1	1	2	1	RM_Type_II__Type_II_REases	mandatory	275	5.4e-38	121.6	1.103	0.884	30	272	RM	RM_Type_II	13165	13992	-
LEME001.0722.00005.C001	LEME001.0722.00005	LEME001.0722.00005.C001_01793	RM__Type_I_REases	1605	defense-finder-models/RM/RM/RM_Type_I	LEME001.0722.00005.C001_RM_Type_I_1	1	1	1	2.5	1	RM__Type_I_REases	mandatory	1024	1.3e-229	761.9	0.914	0.955	3	980	RM	RM_Type_I	1726684	1729758	+
LEME001.0722.00005.C001	LEME001.0722.00005	LEME001.0722.00005.C001_01794	RM__Type_I_MTases	1606	defense-finder-models/RM/RM/RM_Type_I	LEME001.0722.00005.C001_RM_Type_I_1	1	1	1	2.5	1	RM__Type_I_MTases	mandatory	531	6.7e-171	566.3	0.982	0.957	4	511	RM	RM_Type_I	1729758	1731353	+
LEME001.0722.00005.C001	LEME001.0722.00005	LEME001.0722.00005.C001_01795	RM__Type_I_S	1607	defense-finder-models/RM/RM/RM_Type_I	LEME001.0722.00005.C001_RM_Type_I_1	1	1	1	2.5	1	RM__Type_I_S	accessory	406	7.6e-58	192.7	0.561	0.961	15	404	RM	RM_Type_I	1731346	1732566	+
LEME001.0722.00005.C001	LEME001.0722.00005	LEME001.0722.00005.C001_01856	RM_Type_IV__Type_IV_REases	1665	defense-finder-models/RM/RM/RM_Type_IV	LEME001.0722.00005.C001_RM_Type_IV_3	1	1	1	1	1	RM_Type_IV__Type_IV_REases	mandatory	392	1.5e-31	107.1	0.582	0.992	2	390	RM	RM_Type_IV	1785914	1787092	-
LEME001.0722.00005.C001	LEME001.0722.00005	LEME001.0722.00005.C001_01937	RM__Type_I_REases	1745	defense-finder-models/RM/RM/RM_Type_I	LEME001.0722.00005.C001_RM_Type_I_2	1	1	1	2.5	2	RM__Type_I_REases	mandatory	1005	7.7e-236	782.5	0.995	0.981	1	986	RM	RM_Type_I	1853967	1856984	-
LEME001.0722.00005.C001	LEME001.0722.00005	LEME001.0722.00005.C001_01939	RM__Type_I_S	1747	defense-finder-models/RM/RM/RM_Type_I	LEME001.0722.00005.C001_RM_Type_I_2	1	1	1	2.5	2	RM__Type_I_S	accessory	393	1.5e-39	132.9	0.346	0.646	139	392	RM	RM_Type_I	1857821	1859002	-
LEME001.0722.00005.C001	LEME001.0722.00005	LEME001.0722.00005.C001_01940	RM__Type_I_MTases	1748	defense-finder-models/RM/RM/RM_Type_I	LEME001.0722.00005.C001_RM_Type_I_2	1	1	1	2.5	2	RM__Type_I_MTases	mandatory	503	1.7e-175	581.4	0.988	0.986	6	501	RM	RM_Type_I	1858959	1860470	-
LEME001.0722.00005.C001	LEME001.0722.00005	LEME001.0722.00005.C001_01941	RM__Type_I_MTases	1749	defense-finder-models/RM/RM/RM_Type_I	LEME001.0722.00005.C001_RM_Type_I_2	1	1	1	2.5	2	RM__Type_I_MTases	mandatory	600	1.9e-55	185.4	0.609	0.762	119	575	RM	RM_Type_I	1860492	1862294	-
LEME001.0722.00005.C001	LEME001.0722.00005	LEME001.0722.00005.C001_01483	Nhi__Nhi	1319	defense-finder-models/DefenseFinder_1/Nhi/Nhi	LEME001.0722.00005.C001_Nhi_4	1	1	1	1	1	Nhi__Nhi	mandatory	335	1.4e-102	340.3	0.668	0.985	1	330	Nhi	Nhi	1440118	1441125	+
LEME001.0722.00005.C001	LEME001.0722.00005	LEME001.0722.00005.C001_01642	Kiwa__KwaB	1468	defense-finder-models/DefenseFinder_1/Kiwa/Kiwa	LEME001.0722.00005.C001_Kiwa_3	1	1	1	2	1	Kiwa__KwaB	mandatory	307	3.9e-35	118.5	0.943	0.964	4	299	Kiwa	Kiwa	1583156	1584079	+
LEME001.0722.00005.C001	LEME001.0722.00005	LEME001.0722.00005.C001_01643	Kiwa__KwaA	1469	defense-finder-models/DefenseFinder_1/Kiwa/Kiwa	LEME001.0722.00005.C001_Kiwa_3	1	1	1	2	1	Kiwa__KwaA	mandatory	191	5.9e-27	91.2	0.948	0.948	6	186	Kiwa	Kiwa	1584112	1584687	+
LEME001.0722.00005.C001	LEME001.0722.00005	LEME001.0722.00005.C001_01838	AbiH__AbiH	1647	defense-finder-models/DefenseFinder_1/AbiH/AbiH	LEME001.0722.00005.C001_AbiH_1	1	1	1	1	1	AbiH__AbiH	mandatory	364	2.1e-20	70.5	0.966	0.832	10	312	AbiH	AbiH	1767703	1768797	-
LEME001.0722.00005.C001	LEME001.0722.00005	LEME001.0722.00005.C001_01854	Nhi__Nhi	1663	defense-finder-models/DefenseFinder_1/Nhi/Nhi	LEME001.0722.00005.C001_Nhi_5	1	1	1	1	1	Nhi__Nhi	mandatory	548	2.3e-131	435.3	0.994	0.932	5	515	Nhi	Nhi	1781819	1783465	-
LEME001.0722.00005.C001	LEME001.0722.00005	LEME001.0722.00005.C001_01855	AbiH__AbiH	1664	defense-finder-models/DefenseFinder_1/AbiH/AbiH	LEME001.0722.00005.C001_AbiH_2	1	1	1	1	1	AbiH__AbiH	mandatory	465	3.2e-09	33.8	0.958	0.832	9	395	AbiH	AbiH	1784420	1785817	-
LEME001.0722.00006.C001	LEME001.0722.00006	LEME001.0722.00006.C001_01001	RM_Type_IV__Type_IV_REases	928	defense-finder-models/RM/RM/RM_Type_IV	LEME001.0722.00006.C001_RM_Type_IV_1	1	1	1	1	1	RM_Type_IV__Type_IV_REases	mandatory	704	5.5e-58	194.2	0.601	0.511	324	683	RM	RM_Type_IV	992889	995003	+
LEME001.0722.00006.C001	LEME001.0722.00006	LEME001.0722.00006.C001_01157	Gabija__GajB_3	1079	defense-finder-models/DefenseFinder_1/Gabija/Gabija	LEME001.0722.00006.C001_Gabija_1	1	1	1	2	1	Gabija__GajB_1	mandatory	377	6.7e-93	308.5	0.975	0.944	5	360	Gabija	Gabija	1149399	1150532	-
LEME001.0722.00006.C001	LEME001.0722.00006	LEME001.0722.00006.C001_01158	Gabija__GajA	1080	defense-finder-models/DefenseFinder_1/Gabija/Gabija	LEME001.0722.00006.C001_Gabija_1	1	1	1	2	1	Gabija__GajA	mandatory	545	2.5e-31	105.9	0.763	0.855	1	466	Gabija	Gabija	1150516	1152153	-
LEME001.0722.00006.C001	LEME001.0722.00006	LEME001.0722.00006.C001_01374	Nhi__Nhi	1292	defense-finder-models/DefenseFinder_1/Nhi/Nhi	LEME001.0722.00006.C001_Nhi_2	1	1	1	1	1	Nhi__Nhi	mandatory	335	8.5e-104	344.5	0.668	0.985	1	330	Nhi	Nhi	1352625	1353632	-
LEME001.0722.00006.C001	LEME001.0722.00006	LEME001.0722.00006.C001_01160	Menshen__NsnC_2515675032	1082	defense-finder-models/DefenseFinder_4/Menshen/Menshen	LEME001.0722.00006.C001_Menshen_1	1	1	1	3	1	Menshen__NsnC_2507451963	mandatory	283	1.1e-10	38.3	0.265	0.293	201	283	Menshen	Menshen	1153963	1154814	-
LEME001.0722.00006.C001	LEME001.0722.00006	LEME001.0722.00006.C001_01161	Menshen__NsnB	1083	defense-finder-models/DefenseFinder_4/Menshen/Menshen	LEME001.0722.00006.C001_Menshen_1	1	1	1	3	1	Menshen__NsnB	mandatory	329	1.3e-63	212.4	0.994	1	1	329	Menshen	Menshen	1154811	1155800	-
LEME001.0722.00006.C001	LEME001.0722.00006	LEME001.0722.00006.C001_01162	Menshen__NsnA	1084	defense-finder-models/DefenseFinder_4/Menshen/Menshen	LEME001.0722.00006.C001_Menshen_1	1	1	1	3	1	Menshen__NsnA	mandatory	434	3.3e-87	289.9	0.958	0.876	51	430	Menshen	Menshen	1155797	1157101	-
LEME001.0722.00006.P004	LEME001.0722.00006	LEME001.0722.00006.P004_00007	RM_Type_II__Type_II_REases	6	defense-finder-models/RM/RM/RM_Type_II	LEME001.0722.00006.P004_RM_Type_II_1	1	1	1	2	1	RM_Type_II__Type_II_REases	mandatory	277	1.2e-56	183.1	0.878	0.986	3	275	RM	RM_Type_II	4981	5814	+
LEME001.0722.00006.P004	LEME001.0722.00006	LEME001.0722.00006.P004_00008	RM_Type_II__Type_II_MTases	7	defense-finder-models/RM/RM/RM_Type_II	LEME001.0722.00006.P004_RM_Type_II_1	1	1	1	2	1	RM_Type_II__Type_II_MTases	mandatory	326	2.3e-132	431.7	0.893	0.985	3	323	RM	RM_Type_II	5836	6816	+
LEME001.0722.00006.P005	LEME001.0722.00006	LEME001.0722.00006.P005_00012	RM_Type_II__Type_II_REases	8	defense-finder-models/RM/RM/RM_Type_II	LEME001.0722.00006.P005_RM_Type_II_1	1	1	1	2	1	RM_Type_II__Type_II_REases	mandatory	277	8.4e-57	183.1	0.878	0.986	3	275	RM	RM_Type_II	8943	9776	+
LEME001.0722.00006.P005	LEME001.0722.00006	LEME001.0722.00006.P005_00013	RM_Type_II__Type_II_MTases	9	defense-finder-models/RM/RM/RM_Type_II	LEME001.0722.00006.P005_RM_Type_II_1	1	1	1	2	1	RM_Type_II__Type_II_MTases	mandatory	326	1.7e-132	431.7	0.893	0.985	3	323	RM	RM_Type_II	9798	10778	+
LEME001.0722.00007.C001	LEME001.0722.00007	LEME001.0722.00007.C001_00467	RM_Type_II__Type_II_REases	459	defense-finder-models/RM/RM/RM_Type_II	LEME001.0722.00007.C001_RM_Type_II_1	1	1	1	2	1	RM_Type_II__Type_II_REases	mandatory	437	2.3e-32	109.8	1.065	0.92	33	434	RM	RM_Type_II	461250	462563	-
LEME001.0722.00007.C001	LEME001.0722.00007	LEME001.0722.00007.C001_00468	RM_Type_II__Type_II_MTases	460	defense-finder-models/RM/RM/RM_Type_II	LEME001.0722.00007.C001_RM_Type_II_1	1	1	1	2	1	RM_Type_II__Type_II_MTases	mandatory	256	8.2e-84	277.7	0.669	0.988	2	254	RM	RM_Type_II	462556	463326	-
LEME001.0722.00007.C001	LEME001.0722.00007	LEME001.0722.00007.C001_00076	PD-T7-2__PD-T7-2_A	73	defense-finder-models/DefenseFinder_3/PD-T7-2/PD-T7-2	LEME001.0722.00007.C001_PD-T7-2_1	1	1	1	2	1	PD-T7-2__PD-T7-2_A	mandatory	361	2e-62	207.8	0.951	0.983	7	361	PD-T7-2	PD-T7-2	69724	70809	+
LEME001.0722.00007.C001	LEME001.0722.00007	LEME001.0722.00007.C001_00077	PD-T7-2__PD-T7-2_B	74	defense-finder-models/DefenseFinder_3/PD-T7-2/PD-T7-2	LEME001.0722.00007.C001_PD-T7-2_1	1	1	1	2	1	PD-T7-2__PD-T7-2_B	mandatory	556	6.2e-167	553	0.997	0.995	1	553	PD-T7-2	PD-T7-2	70806	72476	+
LEME001.0722.00007.C001	LEME001.0722.00007	LEME001.0722.00007.C001_00127	PD-T7-2__PD-T7-2_A	124	defense-finder-models/DefenseFinder_3/PD-T7-2/PD-T7-2	LEME001.0722.00007.C001_PD-T7-2_2	1	1	1	2	1	PD-T7-2__PD-T7-2_A	mandatory	420	6.3e-50	166.7	0.834	0.8	53	388	PD-T7-2	PD-T7-2	117680	118942	+
LEME001.0722.00007.C001	LEME001.0722.00007	LEME001.0722.00007.C001_00128	PD-T7-2__PD-T7-2_B	125	defense-finder-models/DefenseFinder_3/PD-T7-2/PD-T7-2	LEME001.0722.00007.C001_PD-T7-2_2	1	1	1	2	1	PD-T7-2__PD-T7-2_B	mandatory	554	9.9e-44	146.2	0.875	0.913	13	518	PD-T7-2	PD-T7-2	118932	120596	+
LEME001.0722.00007.C001	LEME001.0722.00007	LEME001.0722.00007.C001_00380	Nhi__Nhi	374	defense-finder-models/DefenseFinder_1/Nhi/Nhi	LEME001.0722.00007.C001_Nhi_1	1	1	1	1	1	Nhi__Nhi	mandatory	294	5.4e-86	285.6	0.525	0.918	2	271	Nhi	Nhi	372340	373224	-
LEME001.0722.00007.C001	LEME001.0722.00007	LEME001.0722.00007.C001_01538	RosmerTA__RmrT_2600853143	1448	defense-finder-models/DefenseFinder_4/RosmerTA/RosmerTA	LEME001.0722.00007.C001_RosmerTA_1	1	1	1	2	2	RosmerTA__RmrT_2585209417	mandatory	229	7.4e-23	77.6	0.895	0.934	14	227	RosmerTA	RosmerTA	1514148	1514837	+
LEME001.0722.00007.C001	LEME001.0722.00007	LEME001.0722.00007.C001_01539	RosmerTA__RmrA_2600853143	1449	defense-finder-models/DefenseFinder_4/RosmerTA/RosmerTA	LEME001.0722.00007.C001_RosmerTA_1	1	1	1	2	2	RosmerTA__RmrA_2585209417	mandatory	385	1.1e-113	376.6	0.977	0.982	2	379	RosmerTA	RosmerTA	1514841	1515998	+
LEME001.0722.00007.C001	LEME001.0722.00007	LEME001.0722.00007.C001_01540	RosmerTA__RmrA_2662548665	1450	defense-finder-models/DefenseFinder_4/RosmerTA/RosmerTA	LEME001.0722.00007.C001_RosmerTA_1	1	1	1	2	2	RosmerTA__RmrA_2585209417	mandatory	103	1.3e-12	43.8	0.15	0.583	7	66	RosmerTA	RosmerTA	1516068	1516379	-
LEME001.0722.00007.P002	LEME001.0722.00007	LEME001.0722.00007.P002_00037	RM_Type_II__Type_II_MTases	36	defense-finder-models/RM/RM/RM_Type_II	LEME001.0722.00007.P002_RM_Type_II_1	1	1	1	2	1	RM_Type_II__Type_II_MTases	mandatory	284	6.1e-123	401.2	0.773	1	1	284	RM	RM_Type_II	28553	29407	+
LEME001.0722.00007.P002	LEME001.0722.00007	LEME001.0722.00007.P002_00038	RM_Type_II__Type_II_REases	37	defense-finder-models/RM/RM/RM_Type_II	LEME001.0722.00007.P002_RM_Type_II_1	1	1	1	2	1	RM_Type_II__Type_II_REases	mandatory	577	2.8e-15	47.5	1.267	0.579	233	566	RM	RM_Type_II	29420	31153	+
LEME001.0722.00007.P002	LEME001.0722.00007	LEME001.0722.00007.P002_00039	DRT_2__drt2	38	defense-finder-models/DefenseFinder_2/DRT/DRT_2	LEME001.0722.00007.P002_DRT_2_1	1	1	1	1	1	DRT_2__drt2	mandatory	501	2.1e-55	180	0.908	0.804	11	413	DRT	DRT_2	31619	33124	+
LEME001.0722.00008.C001	LEME001.0722.00008	LEME001.0722.00008.C001_00716	RM_Type_IV__Type_IV_REases	700	defense-finder-models/RM/RM/RM_Type_IV	LEME001.0722.00008.C001_RM_Type_IV_1	1	1	1	1	1	RM_Type_IV__Type_IV_REases	mandatory	350	2e-26	90.4	0.489	0.994	2	349	RM	RM_Type_IV	699861	700913	-
LEME001.0722.00008.C001	LEME001.0722.00008	LEME001.0722.00008.C001_00294	Nhi__Nhi	287	defense-finder-models/DefenseFinder_1/Nhi/Nhi	LEME001.0722.00008.C001_Nhi_1	1	1	1	1	1	Nhi__Nhi	mandatory	335	1.2e-100	334	0.631	0.931	1	312	Nhi	Nhi	291788	292795	+
LEME001.0722.00008.P003	LEME001.0722.00008	LEME001.0722.00008.P003_00005	Thoeris__ThsB_Global	5	defense-finder-models/DefenseFinder_3/Thoeris/Thoeris_I	LEME001.0722.00008.P003_Thoeris_I_1	1	1	1	2	2	Thoeris__ThsB_Global	mandatory	225	4.9e-25	79.8	0.834	0.982	1	221	Thoeris	Thoeris_I	3517	4194	-
LEME001.0722.00008.P003	LEME001.0722.00008	LEME001.0722.00008.P003_00006	Thoeris_I__ThsA_new_grand	6	defense-finder-models/DefenseFinder_3/Thoeris/Thoeris_I	LEME001.0722.00008.P003_Thoeris_I_1	1	1	1	2	2	Thoeris_I__ThsA_new_grand	mandatory	477	5.9e-173	566.9	0.989	0.987	3	473	Thoeris	Thoeris_I	4260	5693	-
LEME001.0722.00008.P003	LEME001.0722.00008	LEME001.0722.00008.P003_00007	Thoeris__ThsB_Global	7	defense-finder-models/DefenseFinder_3/Thoeris/Thoeris_I	LEME001.0722.00008.P003_Thoeris_I_1	1	1	1	2	2	Thoeris__ThsB_Global	mandatory	272	1.7e-15	48.7	0.451	0.36	141	238	Thoeris	Thoeris_I	5718	6536	-
LEME001.0722.00009.C001	LEME001.0722.00009	LEME001.0722.00009.C001_00373	RM__Type_I_REases	354	defense-finder-models/RM/RM/RM_Type_I	LEME001.0722.00009.C001_RM_Type_I_1	1	1	1	2.5	1	RM__Type_I_REases	mandatory	953	9.7e-189	626.7	0.882	0.988	1	942	RM	RM_Type_I	357484	360345	+
LEME001.0722.00009.C001	LEME001.0722.00009	LEME001.0722.00009.C001_00374	RM__Type_I_MTases	355	defense-finder-models/RM/RM/RM_Type_I	LEME001.0722.00009.C001_RM_Type_I_1	1	1	1	2.5	1	RM__Type_I_MTases	mandatory	518	1.8e-167	555.1	0.99	0.977	8	513	RM	RM_Type_I	360357	361913	+
LEME001.0722.00009.C001	LEME001.0722.00009	LEME001.0722.00009.C001_00375	RM__Type_I_S	356	defense-finder-models/RM/RM/RM_Type_I	LEME001.0722.00009.C001_RM_Type_I_1	1	1	1	2.5	1	RM__Type_I_S	accessory	409	1.3e-53	178.8	0.561	0.961	16	408	RM	RM_Type_I	361906	363135	+
LEME001.0722.00009.C001	LEME001.0722.00009	LEME001.0722.00009.C001_00377	RM__Type_I_S	358	defense-finder-models/RM/RM/RM_Type_I	LEME001.0722.00009.C001_RM_Type_I_1	1	1	1	2.5	1	RM__Type_I_S	accessory	381	1.8e-53	178.4	0.541	0.984	6	380	RM	RM_Type_I	364187	365332	-
LEME001.0722.00009.C001	LEME001.0722.00009	LEME001.0722.00009.C001_00790	RM__Type_I_S	763	defense-finder-models/RM/RM/RM_Type_I	LEME001.0722.00009.C001_RM_Type_I_2	1	1	1	2.5	1	RM__Type_I_S	accessory	392	7.6e-51	169.7	0.561	0.954	18	391	RM	RM_Type_I	775278	776456	-
LEME001.0722.00009.C001	LEME001.0722.00009	LEME001.0722.00009.C001_00792	RM__Type_I_MTases	765	defense-finder-models/RM/RM/RM_Type_I	LEME001.0722.00009.C001_RM_Type_I_2	1	1	1	2.5	1	RM__Type_I_MTases	mandatory	513	2.9e-158	524.7	0.971	0.975	10	509	RM	RM_Type_I	777483	779024	-
LEME001.0722.00009.C001	LEME001.0722.00009	LEME001.0722.00009.C001_00793	RM__Type_I_REases	766	defense-finder-models/RM/RM/RM_Type_I	LEME001.0722.00009.C001_RM_Type_I_2	1	1	1	2.5	1	RM__Type_I_REases	mandatory	990	2.4e-191	635.3	0.97	0.985	2	976	RM	RM_Type_I	779050	782022	-
LEME001.0722.00009.C001	LEME001.0722.00009	LEME001.0722.00009.C001_00801	PD-T7-2__PD-T7-2_B	774	defense-finder-models/DefenseFinder_3/PD-T7-2/PD-T7-2	LEME001.0722.00009.C001_PD-T7-2_1	1	1	1	2	1	PD-T7-2__PD-T7-2_B	mandatory	558	2e-166	551.5	0.997	0.995	1	555	PD-T7-2	PD-T7-2	787699	789375	-
LEME001.0722.00009.C001	LEME001.0722.00009	LEME001.0722.00009.C001_00802	PD-T7-2__PD-T7-2_A	775	defense-finder-models/DefenseFinder_3/PD-T7-2/PD-T7-2	LEME001.0722.00009.C001_PD-T7-2_1	1	1	1	2	1	PD-T7-2__PD-T7-2_A	mandatory	361	3e-61	204.1	0.946	0.978	9	361	PD-T7-2	PD-T7-2	789372	790457	-
LEME001.0722.00009.C001	LEME001.0722.00009	LEME001.0722.00009.C001_00483	Nhi__Nhi	463	defense-finder-models/DefenseFinder_1/Nhi/Nhi	LEME001.0722.00009.C001_Nhi_1	1	1	1	1	1	Nhi__Nhi	mandatory	335	1.8e-102	340.1	0.668	0.985	1	330	Nhi	Nhi	472534	473541	+
LEME001.0722.00010.C001	LEME001.0722.00010	LEME001.0722.00010.C001_01931	RM_Type_IV__Type_IV_REases	1834	defense-finder-models/RM/RM/RM_Type_IV	LEME001.0722.00010.C001_RM_Type_IV_1	1	1	1	1	1	RM_Type_IV__Type_IV_REases	mandatory	393	2.8e-31	106.3	0.582	0.99	2	390	RM	RM_Type_IV	1923532	1924713	-
LEME001.0722.00010.C001	LEME001.0722.00010	LEME001.0722.00010.C001_01871	Tiamat__TmtA_2639564464	1777	defense-finder-models/DefenseFinder_5/Tiamat/Tiamat	LEME001.0722.00010.C001_Tiamat_1	1	1	1	1	1	Tiamat__TmtA	mandatory	807	3.9e-94	313.5	0.644	0.827	1	667	Tiamat	Tiamat	1860453	1862876	-
LEME001.0722.00010.C001	LEME001.0722.00010	LEME001.0722.00010.C001_01536	Nhi__Nhi	1448	defense-finder-models/DefenseFinder_1/Nhi/Nhi	LEME001.0722.00010.C001_Nhi_2	1	1	1	1	1	Nhi__Nhi	mandatory	335	3e-102	339.4	0.664	0.979	1	328	Nhi	Nhi	1527781	1528788	+
LEME001.0722.00010.C001	LEME001.0722.00010	LEME001.0722.00010.C001_01905	Nhi__Nhi	1810	defense-finder-models/DefenseFinder_1/Nhi/Nhi	LEME001.0722.00010.C001_Nhi_3	1	1	1	1	1	Nhi__Nhi	mandatory	519	2.6e-129	428.7	0.996	0.973	5	509	Nhi	Nhi	1897319	1898878	-
LEME001.0722.00010.C001	LEME001.0722.00010	LEME001.0722.00010.C001_01922	AbiH__AbiH	1826	defense-finder-models/DefenseFinder_1/AbiH/AbiH	LEME001.0722.00010.C001_AbiH_1	1	1	1	1	1	AbiH__AbiH	mandatory	381	2.5e-25	86.7	0.989	0.835	7	324	AbiH	AbiH	1914622	1915767	-
LEME001.0722.00012.C001	LEME001.0722.00012	LEME001.0722.00012.C001_00002	RM_Type_IIG__Type_IIG	2	defense-finder-models/RM/RM/RM_Type_IIG	LEME001.0722.00012.C001_RM_Type_IIG_1	1	1	1	1	1	RM_Type_IIG__Type_IIG	mandatory	918	1e-216	718.7	0.898	0.915	78	917	RM	RM_Type_IIG	2466	5222	-
LEME001.0722.00012.C001	LEME001.0722.00012	LEME001.0722.00012.C001_00164	Nhi__Nhi	160	defense-finder-models/DefenseFinder_1/Nhi/Nhi	LEME001.0722.00012.C001_Nhi_2	1	1	1	1	1	Nhi__Nhi	mandatory	335	1.8e-103	343.4	0.668	0.985	1	330	Nhi	Nhi	168083	169090	-
LEME001.0722.00012.C001	LEME001.0722.00012	LEME001.0722.00012.C001_01856	AbiH__AbiH	1731	defense-finder-models/DefenseFinder_1/AbiH/AbiH	LEME001.0722.00012.C001_AbiH_1	1	1	1	1	1	AbiH__AbiH	mandatory	343	1.6e-14	51.3	0.814	0.7	14	253	AbiH	AbiH	1860867	1861898	-
LEME001.0722.00013.C001	LEME001.0722.00013	LEME001.0722.00013.C001_01058	RM__Type_I_S	1005	defense-finder-models/RM/RM/RM_Type_I	LEME001.0722.00013.C001_RM_Type_I_1	1	1	1	2.5	1	RM__Type_I_S	accessory	392	7.7e-51	169.7	0.561	0.954	18	391	RM	RM_Type_I	1003330	1004508	-
LEME001.0722.00013.C001	LEME001.0722.00013	LEME001.0722.00013.C001_01060	RM__Type_I_MTases	1007	defense-finder-models/RM/RM/RM_Type_I	LEME001.0722.00013.C001_RM_Type_I_1	1	1	1	2.5	1	RM__Type_I_MTases	mandatory	513	2.9e-158	524.7	0.971	0.975	10	509	RM	RM_Type_I	1005535	1007076	-
LEME001.0722.00013.C001	LEME001.0722.00013	LEME001.0722.00013.C001_01061	RM__Type_I_REases	1008	defense-finder-models/RM/RM/RM_Type_I	LEME001.0722.00013.C001_RM_Type_I_1	1	1	1	2.5	1	RM__Type_I_REases	mandatory	990	2.1e-191	635.5	0.97	0.985	2	976	RM	RM_Type_I	1007102	1010074	-
LEME001.0722.00013.C001	LEME001.0722.00013	LEME001.0722.00013.C001_00497	AbiD__AbiD	454	defense-finder-models/DefenseFinder_1/AbiD/AbiD	LEME001.0722.00013.C001_AbiD_1	1	1	1	1	1	AbiD__AbiD	mandatory	316	8.7e-57	189.7	0.901	0.953	5	305	AbiD	AbiD	462991	463941	-
LEME001.0722.00013.C001	LEME001.0722.00013	LEME001.0722.00013.C001_00687	Nhi__Nhi	641	defense-finder-models/DefenseFinder_1/Nhi/Nhi	LEME001.0722.00013.C001_Nhi_3	1	1	1	1	1	Nhi__Nhi	mandatory	163	6.8e-49	163.4	0.273	0.853	2	140	Nhi	Nhi	656118	656609	+
LEME001.0722.00013.C001	LEME001.0722.00013	LEME001.0722.00013.C001_00771	Kiwa__KwaB	722	defense-finder-models/DefenseFinder_1/Kiwa/Kiwa	LEME001.0722.00013.C001_Kiwa_2	1	1	1	2	1	Kiwa__KwaB	mandatory	331	3.9e-26	89	0.949	0.964	3	321	Kiwa	Kiwa	744639	745634	+
LEME001.0722.00013.C001	LEME001.0722.00013	LEME001.0722.00013.C001_00772	Kiwa__KwaA	723	defense-finder-models/DefenseFinder_1/Kiwa/Kiwa	LEME001.0722.00013.C001_Kiwa_2	1	1	1	2	1	Kiwa__KwaA	mandatory	201	6.7e-29	97.7	0.827	0.816	1	164	Kiwa	Kiwa	745654	746259	+
LEME001.0722.00014.C001	LEME001.0722.00014	LEME001.0722.00014.C001_01031	RM__Type_I_REases	931	defense-finder-models/RM/RM/RM_Type_I	LEME001.0722.00014.C001_RM_Type_I_1	1	1	0.667	2	1	RM__Type_I_REases	mandatory	1025	7.3e-229	759.5	0.992	0.998	2	1024	RM	RM_Type_I	1035652	1038729	+
LEME001.0722.00014.C001	LEME001.0722.00014	LEME001.0722.00014.C001_01032	RM__Type_I_MTases	932	defense-finder-models/RM/RM/RM_Type_I	LEME001.0722.00014.C001_RM_Type_I_1	1	1	0.667	2	1	RM__Type_I_MTases	mandatory	531	5e-170	563.5	0.982	0.957	3	510	RM	RM_Type_I	1038729	1040324	+
LEME001.0722.00014.C001	LEME001.0722.00014	LEME001.0722.00014.C001_01351	Nhi__Nhi	1227	defense-finder-models/DefenseFinder_1/Nhi/Nhi	LEME001.0722.00014.C001_Nhi_2	1	1	1	1	1	Nhi__Nhi	mandatory	335	8.3e-103	341.2	0.664	0.979	1	328	Nhi	Nhi	1348931	1349938	-
LEME001.0722.00014.C001	LEME001.0722.00014	LEME001.0722.00014.C001_01623	AbiD__AbiD	1493	defense-finder-models/DefenseFinder_1/AbiD/AbiD	LEME001.0722.00014.C001_AbiD_1	1	1	1	1	1	AbiD__AbiD	mandatory	316	9.2e-57	189.6	0.901	0.953	5	305	AbiD	AbiD	1608035	1608985	+
LEME001.0722.00014.P006	LEME001.0722.00014	LEME001.0722.00014.P006_00001	RM_Type_IIG__Type_IIG	1	defense-finder-models/RM/RM/RM_Type_IIG	LEME001.0722.00014.P006_RM_Type_IIG_1	1	1	1	1	1	RM_Type_IIG__Type_IIG	mandatory	1554	7.8e-259	851.9	1.244	0.996	5	1552	RM	RM_Type_IIG	1	4665	+
LEME002.0722.00001.C001	LEME002.0722.00001	LEME002.0722.00001.C001_02422	RM_Type_II__Type_II_MTases	2329	defense-finder-models/RM/RM/RM_Type_II	LEME002.0722.00001.C001_RM_Type_II_2	1	1	1	2	1	RM_Type_II__Type_II_MTases	mandatory	319	7e-59	197.4	0.844	0.969	2	310	RM	RM_Type_II	2432777	2433736	+
LEME002.0722.00001.C001	LEME002.0722.00001	LEME002.0722.00001.C001_02423	RM_Type_II__Type_II_REases	2330	defense-finder-models/RM/RM/RM_Type_II	LEME002.0722.00001.C001_RM_Type_II_2	1	1	1	2	1	RM_Type_II__Type_II_REases	mandatory	300	8.7e-46	155.1	1.004	0.847	4	257	RM	RM_Type_II	2433797	2434699	+
LEME002.0722.00001.C001	LEME002.0722.00001	LEME002.0722.00001.C001_03096	RM__Type_I_MTases	2966	defense-finder-models/RM/RM/RM_Type_I	LEME002.0722.00001.C001_RM_Type_I_1	1	1	1	2.5	1	RM__Type_I_MTases	mandatory	704	9.9e-143	474.5	0.98	0.986	10	703	RM	RM_Type_I	3120912	3123026	+
LEME002.0722.00001.C001	LEME002.0722.00001	LEME002.0722.00001.C001_03097	RM__Type_I_S	2967	defense-finder-models/RM/RM/RM_Type_I	LEME002.0722.00001.C001_RM_Type_I_1	1	1	1	2.5	1	RM__Type_I_S	accessory	385	1.3e-55	187	0.44	0.961	14	383	RM	RM_Type_I	3123077	3124234	+
LEME002.0722.00001.C001	LEME002.0722.00001	LEME002.0722.00001.C001_03099	RM__Type_I_REases	2969	defense-finder-models/RM/RM/RM_Type_I	LEME002.0722.00001.C001_RM_Type_I_1	1	1	1	2.5	1	RM__Type_I_REases	mandatory	1141	1.8e-118	395.1	0.715	0.647	360	1097	RM	RM_Type_I	3125044	3128469	+
LEME002.0722.00001.C001	LEME002.0722.00001	LEME002.0722.00001.C001_01339	PD-T4-7__PD-T4-7	1288	defense-finder-models/DefenseFinder_3/PD-T4-7/PD-T4-7	LEME002.0722.00001.C001_PD-T4-7_1	1	1	1	1	1	PD-T4-7__PD-T4-7	mandatory	297	1.9e-27	93.9	0.66	0.684	55	257	PD-T4-7	PD-T4-7	1334342	1335235	+
LEME002.0722.00001.C001	LEME002.0722.00001	LEME002.0722.00001.C001_01340	Septu__PtuA	1289	defense-finder-models/DefenseFinder_2/Septu/Septu	LEME002.0722.00001.C001_Septu_1	1	1	1	2	1	Septu__PtuA	mandatory	449	1.6e-49	167.7	0.92	0.967	1	434	Septu	Septu	1335539	1336888	+
LEME002.0722.00001.C001	LEME002.0722.00001	LEME002.0722.00001.C001_01341	Septu__PtuB	1290	defense-finder-models/DefenseFinder_2/Septu/Septu	LEME002.0722.00001.C001_Septu_1	1	1	1	2	1	Septu__PtuB	mandatory	214	4.5e-39	132.7	0.883	0.963	1	206	Septu	Septu	1336885	1337529	+
LEME002.0722.00001.C001	LEME002.0722.00001	LEME002.0722.00001.C001_03509	RosmerTA__RmrT_2617826694	3303	defense-finder-models/DefenseFinder_4/RosmerTA/RosmerTA	LEME002.0722.00001.C001_RosmerTA_1	1	1	1	2	1	RosmerTA__RmrT_2585209417	mandatory	219	3e-83	276.1	1	0.991	1	217	RosmerTA	RosmerTA	3557645	3558304	+
LEME002.0722.00001.C001	LEME002.0722.00001	LEME002.0722.00001.C001_03510	RosmerTA__RmrA_2617826694	3304	defense-finder-models/DefenseFinder_4/RosmerTA/RosmerTA	LEME002.0722.00001.C001_RosmerTA_1	1	1	1	2	1	RosmerTA__RmrA_2585209417	mandatory	357	1.5e-177	587.3	0.997	0.997	1	356	RosmerTA	RosmerTA	3558304	3559377	+
LEMU001.0722.00001.C001	LEMU001.0722.00001	LEMU001.0722.00001.C001_02182	RosmerTA__RmrT_2676476075	2048	defense-finder-models/DefenseFinder_4/RosmerTA/RosmerTA	LEMU001.0722.00001.C001_RosmerTA_1	1	1	1	2	1	RosmerTA__RmrT_2585209417	mandatory	211	7.2e-40	134.1	0.986	0.976	2	207	RosmerTA	RosmerTA	2317978	2318613	+
LEMU001.0722.00001.C001	LEMU001.0722.00001	LEMU001.0722.00001.C001_02183	RosmerTA__RmrA_2676476075	2049	defense-finder-models/DefenseFinder_4/RosmerTA/RosmerTA	LEMU001.0722.00001.C001_RosmerTA_1	1	1	1	2	1	RosmerTA__RmrA_2585209417	mandatory	368	3.7e-127	421.8	0.962	0.962	3	356	RosmerTA	RosmerTA	2318600	2319706	+
LEMU001.0722.00001.C001	LEMU001.0722.00001	LEMU001.0722.00001.C001_02258	RosmerTA__RmrA_2676476075	2119	defense-finder-models/DefenseFinder_4/RosmerTA/RosmerTA	LEMU001.0722.00001.C001_RosmerTA_2	1	1	1	2	1	RosmerTA__RmrA_2585209417	mandatory	368	3.7e-127	421.8	0.962	0.962	3	356	RosmerTA	RosmerTA	2395191	2396297	-
LEMU001.0722.00001.C001	LEMU001.0722.00001	LEMU001.0722.00001.C001_02259	RosmerTA__RmrT_2676476075	2120	defense-finder-models/DefenseFinder_4/RosmerTA/RosmerTA	LEMU001.0722.00001.C001_RosmerTA_2	1	1	1	2	1	RosmerTA__RmrT_2585209417	mandatory	211	7.2e-40	134.1	0.986	0.976	2	207	RosmerTA	RosmerTA	2396284	2396919	-
LEMU001.0722.00001.C001	LEMU001.0722.00001	LEMU001.0722.00001.C001_02673	RosmerTA__RmrT_2676476075	2512	defense-finder-models/DefenseFinder_4/RosmerTA/RosmerTA	LEMU001.0722.00001.C001_RosmerTA_3	1	1	1	2	1	RosmerTA__RmrT_2585209417	mandatory	211	7.2e-40	134.1	0.986	0.976	2	207	RosmerTA	RosmerTA	2833899	2834534	+
LEMU001.0722.00001.C001	LEMU001.0722.00001	LEMU001.0722.00001.C001_02674	RosmerTA__RmrA_2676476075	2513	defense-finder-models/DefenseFinder_4/RosmerTA/RosmerTA	LEMU001.0722.00001.C001_RosmerTA_3	1	1	1	2	1	RosmerTA__RmrA_2585209417	mandatory	368	3.7e-127	421.8	0.962	0.962	3	356	RosmerTA	RosmerTA	2834521	2835627	+
LENO001.0722.00001.C001	LENO001.0722.00001	LENO001.0722.00001.C001_02589	PrrC__EcoprrI	2333	defense-finder-models/RM/RM/RM_Type_I	LENO001.0722.00001.C001_RM_Type_I_1	1	1	1	2.5	1	RM__Type_I_MTases	mandatory	513	6.6e-166	550.7	0.958	0.998	1	512	RM	RM_Type_I	3196960	3198501	+
LENO001.0722.00001.C001	LENO001.0722.00001	LENO001.0722.00001.C001_02590	RM__Type_I_S	2334	defense-finder-models/RM/RM/RM_Type_I	LENO001.0722.00001.C001_RM_Type_I_1	1	1	1	2.5	1	RM__Type_I_S	accessory	377	2.8e-76	254.8	0.564	0.958	9	369	RM	RM_Type_I	3198513	3199646	+
LENO001.0722.00001.C001	LENO001.0722.00001	LENO001.0722.00001.C001_02592	RM__Type_I_REases	2335	defense-finder-models/RM/RM/RM_Type_I	LENO001.0722.00001.C001_RM_Type_I_1	1	1	1	2.5	1	RM__Type_I_REases	mandatory	1032	1.2e-275	915.1	0.988	0.967	29	1026	RM	RM_Type_I	3200859	3203957	+
LENO001.0722.00001.C001	LENO001.0722.00001	LENO001.0722.00001.C001_03172	RM_Type_II__Type_II_MTases	2840	defense-finder-models/RM/RM/RM_Type_II	LENO001.0722.00001.C001_RM_Type_II_2	1	1	1	2	1	RM_Type_II__Type_II_MTases	mandatory	299	7.2e-52	173.8	0.73	0.92	2	276	RM	RM_Type_II	3981928	3982827	-
LENO001.0722.00001.C001	LENO001.0722.00001	LENO001.0722.00001.C001_03173	RM_Type_II__Type_II_REases	2841	defense-finder-models/RM/RM/RM_Type_II	LENO001.0722.00001.C001_RM_Type_II_2	1	1	1	2	1	RM_Type_II__Type_II_REases	mandatory	304	2.6e-72	241.7	1.26	0.967	6	299	RM	RM_Type_II	3982802	3983716	-
LENO001.0722.00001.C001	LENO001.0722.00001	LENO001.0722.00001.C001_00517	Wadjet__JetD_I	473	defense-finder-models/DefenseFinder_2/Wadjet/Wadjet_I	LENO001.0722.00001.C001_Wadjet_I_2	1	1	0.75	3	1	Wadjet__JetD_I	mandatory	389	1.4e-73	245.8	0.959	0.992	2	387	Wadjet	Wadjet_I	654351	655520	-
LENO001.0722.00001.C001	LENO001.0722.00001	LENO001.0722.00001.C001_00519	Wadjet__JetB_I	474	defense-finder-models/DefenseFinder_2/Wadjet/Wadjet_I	LENO001.0722.00001.C001_Wadjet_I_2	1	1	0.75	3	1	Wadjet__JetB_I	mandatory	187	1e-33	114.1	0.702	0.914	11	181	Wadjet	Wadjet_I	658869	659432	-
LENO001.0722.00001.C001	LENO001.0722.00001	LENO001.0722.00001.C001_00520	Wadjet__JetA_I	475	defense-finder-models/DefenseFinder_2/Wadjet/Wadjet_I	LENO001.0722.00001.C001_Wadjet_I_2	1	1	0.75	3	1	Wadjet__JetA_I	mandatory	485	9.3e-60	200.4	0.923	0.955	2	464	Wadjet	Wadjet_I	659425	660882	-
LENO001.0722.00001.C001	LENO001.0722.00001	LENO001.0722.00001.C001_02577	Cas__cas3_I_5	2322	defense-finder-models/Cas/Cas/CAS_Class1-Subtype-I-E	LENO001.0722.00001.C001_CAS_Class1-Subtype-I-E_2	1	1	1	8	1	Cas__cas3_I_5	accessory	922	4.1e-80	267.5	0.543	0.52	304	782	Cas	CAS_Class1-Subtype-I-E	3179593	3182361	+
LENO001.0722.00001.C001	LENO001.0722.00001	LENO001.0722.00001.C001_02578	Cas__cas8e_I-E_2	2323	defense-finder-models/Cas/Cas/CAS_Class1-Subtype-I-E	LENO001.0722.00001.C001_CAS_Class1-Subtype-I-E_2	1	1	1	8	1	Cas__cas8e_I-E_1	mandatory	560	1.8e-97	324.8	1	0.902	1	505	Cas	CAS_Class1-Subtype-I-E	3182358	3184040	+
LENO001.0722.00001.C001	LENO001.0722.00001	LENO001.0722.00001.C001_02579	Cas__cse2gr11_I-E_2	2324	defense-finder-models/Cas/Cas/CAS_Class1-Subtype-I-E	LENO001.0722.00001.C001_CAS_Class1-Subtype-I-E_2	1	1	1	8	1	Cas__cse2gr11_I-E_2	mandatory	181	2.4e-25	86.9	0.993	0.762	26	163	Cas	CAS_Class1-Subtype-I-E	3184027	3184572	+
LENO001.0722.00001.C001	LENO001.0722.00001	LENO001.0722.00001.C001_02580	Cas__cas7_I-E_2	2325	defense-finder-models/Cas/Cas/CAS_Class1-Subtype-I-E	LENO001.0722.00001.C001_CAS_Class1-Subtype-I-E_2	1	1	1	8	1	Cas__cas7_I-E_16	mandatory	351	5.4e-102	339.5	1	0.912	3	322	Cas	CAS_Class1-Subtype-I-E	3184569	3185624	+
LENO001.0722.00001.C001	LENO001.0722.00001	LENO001.0722.00001.C001_02581	Cas__cas5_I-E_3	2326	defense-finder-models/Cas/Cas/CAS_Class1-Subtype-I-E	LENO001.0722.00001.C001_CAS_Class1-Subtype-I-E_2	1	1	1	8	1	Cas__cas5_I-E_3	mandatory	249	1.1e-50	169.5	0.923	0.679	5	173	Cas	CAS_Class1-Subtype-I-E	3185627	3186376	+
LENO001.0722.00001.C001	LENO001.0722.00001	LENO001.0722.00001.C001_02582	Cas__cas6e_I_II_III_IV_V_VI_2	2327	defense-finder-models/Cas/Cas/CAS_Class1-Subtype-I-E	LENO001.0722.00001.C001_CAS_Class1-Subtype-I-E_2	1	1	1	8	1	Cas__cas6e_I_II_III_IV_V_VI_1	mandatory	297	1e-46	157.1	1	0.997	1	296	Cas	CAS_Class1-Subtype-I-E	3186414	3187307	+
LENO001.0722.00001.C001	LENO001.0722.00001	LENO001.0722.00001.C001_02583	Cas__cas1_I-E_1	2328	defense-finder-models/Cas/Cas/CAS_Class1-Subtype-I-E	LENO001.0722.00001.C001_CAS_Class1-Subtype-I-E_2	1	1	1	8	1	Cas__cas1_I-E_1	mandatory	294	4.9e-106	351.2	0.996	0.884	13	272	Cas	CAS_Class1-Subtype-I-E	3187619	3188503	+
LENO001.0722.00001.C001	LENO001.0722.00001	LENO001.0722.00001.C001_02584	Cas__cas2_I_II_III_IV_V_VI_4	2329	defense-finder-models/Cas/Cas/CAS_Class1-Subtype-I-E	LENO001.0722.00001.C001_CAS_Class1-Subtype-I-E_2	1	1	1	8	1	Cas__cas2_I-E_1	accessory	122	1.7e-22	76.7	1	0.5	9	69	Cas	CAS_Class1-Subtype-I-E	3188484	3188852	+
LENO001.0722.00001.C001	LENO001.0722.00001	LENO001.0722.00001.C001_02783	Cas__cas3_I_5	2507	defense-finder-models/Cas/Cas/CAS_Class1-Subtype-I-C	LENO001.0722.00001.C001_CAS_Class1-Subtype-I-C_1	1	1	1	7	1	Cas__cas3_I_5	accessory	745	2.9e-54	182	0.613	0.64	175	651	Cas	CAS_Class1-Subtype-I-C	3455741	3457978	+
LENO001.0722.00001.C001	LENO001.0722.00001	LENO001.0722.00001.C001_02784	Cas__cas5_I-C_11	2508	defense-finder-models/Cas/Cas/CAS_Class1-Subtype-I-C	LENO001.0722.00001.C001_CAS_Class1-Subtype-I-C_1	1	1	1	7	1	Cas__cas5_I-C_11	mandatory	234	1.8e-83	276.7	1	0.915	12	225	Cas	CAS_Class1-Subtype-I-C	3457978	3458682	+
LENO001.0722.00001.C001	LENO001.0722.00001	LENO001.0722.00001.C001_02785	Cas__cas8c_I-C_1	2509	defense-finder-models/Cas/Cas/CAS_Class1-Subtype-I-C	LENO001.0722.00001.C001_CAS_Class1-Subtype-I-C_1	1	1	1	7	1	Cas__cas8c_I-C_4	mandatory	572	4e-190	630.7	0.998	0.993	1	568	Cas	CAS_Class1-Subtype-I-C	3458679	3460397	+
LENO001.0722.00001.C001	LENO001.0722.00001	LENO001.0722.00001.C001_02786	Cas__cas7_I-C_7	2510	defense-finder-models/Cas/Cas/CAS_Class1-Subtype-I-C	LENO001.0722.00001.C001_CAS_Class1-Subtype-I-C_1	1	1	1	7	1	Cas__cas7_I-C_13	mandatory	306	1.4e-130	432.1	0.996	0.967	8	303	Cas	CAS_Class1-Subtype-I-C	3460394	3461314	+
LENO001.0722.00001.C001	LENO001.0722.00001	LENO001.0722.00001.C001_02787	Cas__cas4_I_II_III_IV_V_VI_1	2511	defense-finder-models/Cas/Cas/CAS_Class1-Subtype-I-C	LENO001.0722.00001.C001_CAS_Class1-Subtype-I-C_1	1	1	1	7	1	Cas__cas4_I_II_III_IV_V_VI_1	accessory	226	1e-31	108	0.989	0.783	27	203	Cas	CAS_Class1-Subtype-I-C	3462303	3462983	+
LENO001.0722.00001.C001	LENO001.0722.00001	LENO001.0722.00001.C001_02788	Cas__cas1_I_II_III_IV_V_VI_6	2512	defense-finder-models/Cas/Cas/CAS_Class1-Subtype-I-C	LENO001.0722.00001.C001_CAS_Class1-Subtype-I-C_1	1	1	1	7	1	Cas__cas1_I_II_III_IV_V_VI_6	accessory	322	1.1e-125	416.8	0.947	0.991	2	320	Cas	CAS_Class1-Subtype-I-C	3463033	3464001	+
LENO001.0722.00001.C001	LENO001.0722.00001	LENO001.0722.00001.C001_02789	Cas__cas2_I_II_III_IV_V_VI_3	2513	defense-finder-models/Cas/Cas/CAS_Class1-Subtype-I-C	LENO001.0722.00001.C001_CAS_Class1-Subtype-I-C_1	1	1	1	7	1	Cas__cas2_I_II_III_IV_V_VI_3	accessory	96	5.4e-25	84.9	0.962	0.844	3	83	Cas	CAS_Class1-Subtype-I-C	3464006	3464296	+
LENO001.0722.00001.C001	LENO001.0722.00001	LENO001.0722.00001.C001_00299	Borvo__BovA	279	defense-finder-models/DefenseFinder_5/Borvo/Borvo	LENO001.0722.00001.C001_Borvo_1	1	1	1	1	1	Borvo__BovA	mandatory	127	7.1e-06	22.2	0.104	0.591	37	111	Borvo	Borvo	354486	354869	+
LENO001.0722.00002.C001	LENO001.0722.00002	LENO001.0722.00002.C001_00638	RM_Type_IV__Type_IV_REases	588	defense-finder-models/RM/RM/RM_Type_IV	LENO001.0722.00002.C001_RM_Type_IV_1	1	1	1	1	1	RM_Type_IV__Type_IV_REases	mandatory	301	4.4e-55	184.9	0.39	0.568	129	299	RM	RM_Type_IV	745174	746079	-
LENO001.0722.00002.C001	LENO001.0722.00002	LENO001.0722.00002.C001_03014	Wadjet__JetA_I	2790	defense-finder-models/DefenseFinder_2/Wadjet/Wadjet_I	LENO001.0722.00002.C001_Wadjet_I_2	1	1	1	4	1	Wadjet__JetA_I	mandatory	485	6.5e-60	201	0.923	0.955	2	464	Wadjet	Wadjet_I	3525980	3527437	+
LENO001.0722.00002.C001	LENO001.0722.00002	LENO001.0722.00002.C001_03015	Wadjet__JetB_I	2791	defense-finder-models/DefenseFinder_2/Wadjet/Wadjet_I	LENO001.0722.00002.C001_Wadjet_I_2	1	1	1	4	1	Wadjet__JetB_I	mandatory	187	1.1e-33	114.1	0.702	0.914	11	181	Wadjet	Wadjet_I	3527430	3527993	+
LENO001.0722.00002.C001	LENO001.0722.00002	LENO001.0722.00002.C001_03016	Wadjet__JetC_I	2792	defense-finder-models/DefenseFinder_2/Wadjet/Wadjet_I	LENO001.0722.00002.C001_Wadjet_I_2	1	1	1	4	1	Wadjet__JetC_I	mandatory	1118	1.2e-232	772.6	0.989	0.98	12	1107	Wadjet	Wadjet_I	3527990	3531346	+
LENO001.0722.00002.C001	LENO001.0722.00002	LENO001.0722.00002.C001_03017	Wadjet__JetD_I	2793	defense-finder-models/DefenseFinder_2/Wadjet/Wadjet_I	LENO001.0722.00002.C001_Wadjet_I_2	1	1	1	4	1	Wadjet__JetD_I	mandatory	389	2.2e-73	245.3	0.959	0.992	2	387	Wadjet	Wadjet_I	3531343	3532512	+
LENO001.0722.00002.C001	LENO001.0722.00002	LENO001.0722.00002.C001_02711	Cas__cas3_I_2	2513	defense-finder-models/Cas/Cas/CAS_Class1-Subtype-I-E	LENO001.0722.00002.C001_CAS_Class1-Subtype-I-E_2	1	1	1	8	1	Cas__cas3_I_5	accessory	925	2.1e-71	238.4	0.997	0.441	298	705	Cas	CAS_Class1-Subtype-I-E	3154966	3157743	+
LENO001.0722.00002.C001	LENO001.0722.00002	LENO001.0722.00002.C001_02712	Cas__cas8e_I-E_2	2514	defense-finder-models/Cas/Cas/CAS_Class1-Subtype-I-E	LENO001.0722.00002.C001_CAS_Class1-Subtype-I-E_2	1	1	1	8	1	Cas__cas8e_I-E_1	mandatory	556	1.3e-54	183.6	0.998	0.878	29	516	Cas	CAS_Class1-Subtype-I-E	3157746	3159416	+
LENO001.0722.00002.C001	LENO001.0722.00002	LENO001.0722.00002.C001_02713	Cas__cse2gr11_I-E_2	2515	defense-finder-models/Cas/Cas/CAS_Class1-Subtype-I-E	LENO001.0722.00002.C001_CAS_Class1-Subtype-I-E_2	1	1	1	8	1	Cas__cse2gr11_I-E_2	mandatory	186	9.4e-24	81.8	0.986	0.731	22	157	Cas	CAS_Class1-Subtype-I-E	3159413	3159973	+
LENO001.0722.00002.C001	LENO001.0722.00002	LENO001.0722.00002.C001_02714	Cas__cas7_I-E_16	2516	defense-finder-models/Cas/Cas/CAS_Class1-Subtype-I-E	LENO001.0722.00002.C001_CAS_Class1-Subtype-I-E_2	1	1	1	8	1	Cas__cas7_I-E_16	mandatory	388	1.8e-101	337.7	1	0.977	3	381	Cas	CAS_Class1-Subtype-I-E	3159988	3161154	+
LENO001.0722.00002.C001	LENO001.0722.00002	LENO001.0722.00002.C001_02715	Cas__cas5_I-E_13	2517	defense-finder-models/Cas/Cas/CAS_Class1-Subtype-I-E	LENO001.0722.00002.C001_CAS_Class1-Subtype-I-E_2	1	1	1	8	1	Cas__cas5_I-E_3	mandatory	244	7.9e-36	121.1	0.961	0.676	4	168	Cas	CAS_Class1-Subtype-I-E	3161156	3161890	+
LENO001.0722.00002.C001	LENO001.0722.00002	LENO001.0722.00002.C001_02716	Cas__cas6e_I_II_III_IV_V_VI_2	2518	defense-finder-models/Cas/Cas/CAS_Class1-Subtype-I-E	LENO001.0722.00002.C001_CAS_Class1-Subtype-I-E_2	1	1	1	8	1	Cas__cas6e_I_II_III_IV_V_VI_1	mandatory	297	8.4e-47	157.5	1	0.997	1	296	Cas	CAS_Class1-Subtype-I-E	3161871	3162764	+
LENO001.0722.00002.C001	LENO001.0722.00002	LENO001.0722.00002.C001_02717	Cas__cas1_I-E_1	2519	defense-finder-models/Cas/Cas/CAS_Class1-Subtype-I-E	LENO001.0722.00002.C001_CAS_Class1-Subtype-I-E_2	1	1	1	8	1	Cas__cas1_I-E_1	mandatory	294	5.2e-106	351.2	0.996	0.884	13	272	Cas	CAS_Class1-Subtype-I-E	3163081	3163965	+
LENO001.0722.00002.C001	LENO001.0722.00002	LENO001.0722.00002.C001_02718	Cas__cas2_I_II_III_IV_V_VI_4	2520	defense-finder-models/Cas/Cas/CAS_Class1-Subtype-I-E	LENO001.0722.00002.C001_CAS_Class1-Subtype-I-E_2	1	1	1	8	1	Cas__cas2_I-E_1	accessory	122	1.8e-22	76.7	1	0.5	9	69	Cas	CAS_Class1-Subtype-I-E	3163946	3164314	+
LENO001.0722.00002.C001	LENO001.0722.00002	LENO001.0722.00002.C001_02931	Cas__cas3_I_5	2715	defense-finder-models/Cas/Cas/CAS_Class1-Subtype-I-C	LENO001.0722.00002.C001_CAS_Class1-Subtype-I-C_1	1	1	1	7	1	Cas__cas3_I_5	accessory	745	1.3e-54	183.3	0.574	0.605	175	625	Cas	CAS_Class1-Subtype-I-C	3429939	3432176	+
LENO001.0722.00002.C001	LENO001.0722.00002	LENO001.0722.00002.C001_02932	Cas__cas5_I-C_11	2716	defense-finder-models/Cas/Cas/CAS_Class1-Subtype-I-C	LENO001.0722.00002.C001_CAS_Class1-Subtype-I-C_1	1	1	1	7	1	Cas__cas5_I-C_11	mandatory	234	2.6e-83	276.3	1	0.915	12	225	Cas	CAS_Class1-Subtype-I-C	3432176	3432880	+
LENO001.0722.00002.C001	LENO001.0722.00002	LENO001.0722.00002.C001_02933	Cas__cas8c_I-C_1	2717	defense-finder-models/Cas/Cas/CAS_Class1-Subtype-I-C	LENO001.0722.00002.C001_CAS_Class1-Subtype-I-C_1	1	1	1	7	1	Cas__cas8c_I-C_4	mandatory	570	5.5e-190	630.3	0.998	0.993	1	566	Cas	CAS_Class1-Subtype-I-C	3432877	3434589	+
LENO001.0722.00002.C001	LENO001.0722.00002	LENO001.0722.00002.C001_02934	Cas__cas7_I-C_7	2718	defense-finder-models/Cas/Cas/CAS_Class1-Subtype-I-C	LENO001.0722.00002.C001_CAS_Class1-Subtype-I-C_1	1	1	1	7	1	Cas__cas7_I-C_13	mandatory	306	1.4e-130	432.1	0.996	0.967	8	303	Cas	CAS_Class1-Subtype-I-C	3434586	3435506	+
LENO001.0722.00002.C001	LENO001.0722.00002	LENO001.0722.00002.C001_02935	Cas__cas4_I_II_III_IV_V_VI_1	2719	defense-finder-models/Cas/Cas/CAS_Class1-Subtype-I-C	LENO001.0722.00002.C001_CAS_Class1-Subtype-I-C_1	1	1	1	7	1	Cas__cas4_I_II_III_IV_V_VI_1	accessory	226	1.5e-31	107.5	0.989	0.783	27	203	Cas	CAS_Class1-Subtype-I-C	3436514	3437194	+
LENO001.0722.00002.C001	LENO001.0722.00002	LENO001.0722.00002.C001_02936	Cas__cas1_I_II_III_IV_V_VI_6	2720	defense-finder-models/Cas/Cas/CAS_Class1-Subtype-I-C	LENO001.0722.00002.C001_CAS_Class1-Subtype-I-C_1	1	1	1	7	1	Cas__cas1_I_II_III_IV_V_VI_6	accessory	322	5.5e-126	417.8	0.947	0.991	2	320	Cas	CAS_Class1-Subtype-I-C	3437244	3438212	+
LENO001.0722.00002.C001	LENO001.0722.00002	LENO001.0722.00002.C001_02937	Cas__cas2_I_II_III_IV_V_VI_3	2721	defense-finder-models/Cas/Cas/CAS_Class1-Subtype-I-C	LENO001.0722.00002.C001_CAS_Class1-Subtype-I-C_1	1	1	1	7	1	Cas__cas2_I_II_III_IV_V_VI_3	accessory	96	5.7e-25	84.9	0.962	0.844	3	83	Cas	CAS_Class1-Subtype-I-C	3438217	3438507	+
LENO001.0722.00002.C001	LENO001.0722.00002	LENO001.0722.00002.C001_00304	Borvo__BovA	283	defense-finder-models/DefenseFinder_5/Borvo/Borvo	LENO001.0722.00002.C001_Borvo_1	1	1	1	1	1	Borvo__BovA	mandatory	127	7.5e-06	22.2	0.104	0.591	37	111	Borvo	Borvo	352536	352919	+
LENO001.0722.00002.C001	LENO001.0722.00002	LENO001.0722.00002.C001_01515	pAgo__pAgo_LongB	1406	defense-finder-models/DefenseFinder_5/pAgo/pAgo	LENO001.0722.00002.C001_pAgo_2	1	1	1	1	1	pAgo__pAgo_LongA	mandatory	457	1.8e-82	275.4	0.744	0.993	4	457	pAgo	pAgo	1769837	1771210	+
LENO001.0722.00002.P003	LENO001.0722.00002	LENO001.0722.00002.P003_00061	Cas__cas13a_VI-A_1	53	defense-finder-models/Cas/Cas/CAS_Class2-Subtype-VI-A	LENO001.0722.00002.P003_CAS_Class2-Subtype-VI-A_1	1	1	0.333	1	1	Cas__cas13a_VI-A_1	mandatory	292	0.00022	13.5	0.564	0.408	100	218	Cas	CAS_Class2-Subtype-VI-A	77302	78180	+
LENO001.0722.00003.C001	LENO001.0722.00003	LENO001.0722.00003.C001_00604	RM_Type_IV__Type_IV_REases	560	defense-finder-models/RM/RM/RM_Type_IV	LENO001.0722.00003.C001_RM_Type_IV_2	1	1	1	1	1	RM_Type_IV__Type_IV_REases	mandatory	301	2.9e-55	185.4	0.39	0.568	129	299	RM	RM_Type_IV	762957	763862	+
LENO001.0722.00003.C001	LENO001.0722.00003	LENO001.0722.00003.C001_02665	PrrC__EcoprrI	2467	defense-finder-models/RM/RM/RM_Type_I	LENO001.0722.00003.C001_RM_Type_I_1	1	1	1	2.5	1	RM__Type_I_MTases	mandatory	513	2.6e-165	548.8	0.958	0.998	1	512	RM	RM_Type_I	3263179	3264720	+
LENO001.0722.00003.C001	LENO001.0722.00003	LENO001.0722.00003.C001_02666	RM__Type_I_S	2468	defense-finder-models/RM/RM/RM_Type_I	LENO001.0722.00003.C001_RM_Type_I_1	1	1	1	2.5	1	RM__Type_I_S	accessory	390	9.9e-63	210.1	0.77	0.959	9	382	RM	RM_Type_I	3264732	3265904	+
LENO001.0722.00003.C001	LENO001.0722.00003	LENO001.0722.00003.C001_02668	RM__Type_I_REases	2469	defense-finder-models/RM/RM/RM_Type_I	LENO001.0722.00003.C001_RM_Type_I_1	1	1	1	2.5	1	RM__Type_I_REases	mandatory	1032	8.7e-277	918.9	0.988	0.967	29	1026	RM	RM_Type_I	3267117	3270215	+
LENO001.0722.00003.C001	LENO001.0722.00003	LENO001.0722.00003.C001_00514	Wadjet__JetD_I	482	defense-finder-models/DefenseFinder_2/Wadjet/Wadjet_I	LENO001.0722.00003.C001_Wadjet_I_2	1	1	1	4	1	Wadjet__JetD_I	mandatory	389	1.3e-73	246	0.959	0.992	2	387	Wadjet	Wadjet_I	646424	647593	-
LENO001.0722.00003.C001	LENO001.0722.00003	LENO001.0722.00003.C001_00515	Wadjet__JetC_I	483	defense-finder-models/DefenseFinder_2/Wadjet/Wadjet_I	LENO001.0722.00003.C001_Wadjet_I_2	1	1	1	4	1	Wadjet__JetC_I	mandatory	1118	1.9e-232	771.9	0.99	0.981	12	1108	Wadjet	Wadjet_I	647590	650946	-
LENO001.0722.00003.C001	LENO001.0722.00003	LENO001.0722.00003.C001_00516	Wadjet__JetB_I	484	defense-finder-models/DefenseFinder_2/Wadjet/Wadjet_I	LENO001.0722.00003.C001_Wadjet_I_2	1	1	1	4	1	Wadjet__JetB_I	mandatory	187	1e-33	114.2	0.702	0.914	11	181	Wadjet	Wadjet_I	650943	651506	-
LENO001.0722.00003.C001	LENO001.0722.00003	LENO001.0722.00003.C001_00517	Wadjet__JetA_I	485	defense-finder-models/DefenseFinder_2/Wadjet/Wadjet_I	LENO001.0722.00003.C001_Wadjet_I_2	1	1	1	4	1	Wadjet__JetA_I	mandatory	485	6.4e-60	201	0.923	0.955	2	464	Wadjet	Wadjet_I	651499	652956	-
LENO001.0722.00003.C001	LENO001.0722.00003	LENO001.0722.00003.C001_02598	Cas__cas3_I_2	2402	defense-finder-models/Cas/Cas/CAS_Class1-Subtype-I-E	LENO001.0722.00003.C001_CAS_Class1-Subtype-I-E_2	1	1	1	8	1	Cas__cas3_I_5	accessory	925	2.1e-71	238.4	0.997	0.441	298	705	Cas	CAS_Class1-Subtype-I-E	3210128	3212905	+
LENO001.0722.00003.C001	LENO001.0722.00003	LENO001.0722.00003.C001_02599	Cas__cas8e_I-E_2	2403	defense-finder-models/Cas/Cas/CAS_Class1-Subtype-I-E	LENO001.0722.00003.C001_CAS_Class1-Subtype-I-E_2	1	1	1	8	1	Cas__cas8e_I-E_1	mandatory	540	4e-56	188.6	0.998	0.874	29	500	Cas	CAS_Class1-Subtype-I-E	3212908	3214530	+
LENO001.0722.00003.C001	LENO001.0722.00003	LENO001.0722.00003.C001_02600	Cas__cse2gr11_I-E_2	2404	defense-finder-models/Cas/Cas/CAS_Class1-Subtype-I-E	LENO001.0722.00003.C001_CAS_Class1-Subtype-I-E_2	1	1	1	8	1	Cas__cse2gr11_I-E_2	mandatory	187	2.8e-24	83.5	0.986	0.733	22	158	Cas	CAS_Class1-Subtype-I-E	3214527	3215090	+
LENO001.0722.00003.C001	LENO001.0722.00003	LENO001.0722.00003.C001_02601	Cas__cas7_I-E_16	2405	defense-finder-models/Cas/Cas/CAS_Class1-Subtype-I-E	LENO001.0722.00003.C001_CAS_Class1-Subtype-I-E_2	1	1	1	8	1	Cas__cas7_I-E_16	mandatory	379	8.6e-99	328.9	1	0.976	3	372	Cas	CAS_Class1-Subtype-I-E	3215105	3216244	+
LENO001.0722.00003.C001	LENO001.0722.00003	LENO001.0722.00003.C001_02602	Cas__cas5_I-E_13	2406	defense-finder-models/Cas/Cas/CAS_Class1-Subtype-I-E	LENO001.0722.00003.C001_CAS_Class1-Subtype-I-E_2	1	1	1	8	1	Cas__cas5_I-E_3	mandatory	244	7.8e-36	121.1	0.961	0.676	4	168	Cas	CAS_Class1-Subtype-I-E	3216246	3216980	+
LENO001.0722.00003.C001	LENO001.0722.00003	LENO001.0722.00003.C001_02603	Cas__cas6e_I_II_III_IV_V_VI_2	2407	defense-finder-models/Cas/Cas/CAS_Class1-Subtype-I-E	LENO001.0722.00003.C001_CAS_Class1-Subtype-I-E_2	1	1	1	8	1	Cas__cas6e_I_II_III_IV_V_VI_1	mandatory	297	1.7e-46	156.5	1	0.997	1	296	Cas	CAS_Class1-Subtype-I-E	3216961	3217854	+
LENO001.0722.00003.C001	LENO001.0722.00003	LENO001.0722.00003.C001_02604	Cas__cas1_I-E_1	2408	defense-finder-models/Cas/Cas/CAS_Class1-Subtype-I-E	LENO001.0722.00003.C001_CAS_Class1-Subtype-I-E_2	1	1	1	8	1	Cas__cas1_I-E_1	mandatory	294	5.1e-106	351.2	0.996	0.884	13	272	Cas	CAS_Class1-Subtype-I-E	3218166	3219050	+
LENO001.0722.00003.C001	LENO001.0722.00003	LENO001.0722.00003.C001_02605	Cas__cas2_I_II_III_IV_V_VI_4	2409	defense-finder-models/Cas/Cas/CAS_Class1-Subtype-I-E	LENO001.0722.00003.C001_CAS_Class1-Subtype-I-E_2	1	1	1	8	1	Cas__cas2_I-E_1	accessory	122	1.8e-22	76.7	1	0.5	9	69	Cas	CAS_Class1-Subtype-I-E	3219031	3219399	+
LENO001.0722.00003.C001	LENO001.0722.00003	LENO001.0722.00003.C001_02861	Cas__cas3_I_5	2647	defense-finder-models/Cas/Cas/CAS_Class1-Subtype-I-C	LENO001.0722.00003.C001_CAS_Class1-Subtype-I-C_1	1	1	1	7	1	Cas__cas3_I_5	accessory	745	1.2e-54	183.4	0.609	0.636	175	648	Cas	CAS_Class1-Subtype-I-C	3520467	3522704	+
LENO001.0722.00003.C001	LENO001.0722.00003	LENO001.0722.00003.C001_02862	Cas__cas5_I-C_11	2648	defense-finder-models/Cas/Cas/CAS_Class1-Subtype-I-C	LENO001.0722.00003.C001_CAS_Class1-Subtype-I-C_1	1	1	1	7	1	Cas__cas5_I-C_11	mandatory	234	3.7e-83	275.8	1	0.915	12	225	Cas	CAS_Class1-Subtype-I-C	3522704	3523408	+
LENO001.0722.00003.C001	LENO001.0722.00003	LENO001.0722.00003.C001_02863	Cas__cas8c_I-C_1	2649	defense-finder-models/Cas/Cas/CAS_Class1-Subtype-I-C	LENO001.0722.00003.C001_CAS_Class1-Subtype-I-C_1	1	1	1	7	1	Cas__cas8c_I-C_4	mandatory	570	5.6e-191	633.5	0.998	0.993	1	566	Cas	CAS_Class1-Subtype-I-C	3523405	3525117	+
LENO001.0722.00003.C001	LENO001.0722.00003	LENO001.0722.00003.C001_02864	Cas__cas7_I-C_7	2650	defense-finder-models/Cas/Cas/CAS_Class1-Subtype-I-C	LENO001.0722.00003.C001_CAS_Class1-Subtype-I-C_1	1	1	1	7	1	Cas__cas7_I-C_13	mandatory	306	1.4e-130	432.1	0.996	0.967	8	303	Cas	CAS_Class1-Subtype-I-C	3525114	3526034	+
LENO001.0722.00003.C001	LENO001.0722.00003	LENO001.0722.00003.C001_02865	Cas__cas4_I_II_III_IV_V_VI_1	2651	defense-finder-models/Cas/Cas/CAS_Class1-Subtype-I-C	LENO001.0722.00003.C001_CAS_Class1-Subtype-I-C_1	1	1	1	7	1	Cas__cas4_I_II_III_IV_V_VI_1	accessory	226	1e-31	108	0.989	0.783	27	203	Cas	CAS_Class1-Subtype-I-C	3527288	3527968	+
LENO001.0722.00003.C001	LENO001.0722.00003	LENO001.0722.00003.C001_02866	Cas__cas1_I_II_III_IV_V_VI_6	2652	defense-finder-models/Cas/Cas/CAS_Class1-Subtype-I-C	LENO001.0722.00003.C001_CAS_Class1-Subtype-I-C_1	1	1	1	7	1	Cas__cas1_I_II_III_IV_V_VI_6	accessory	322	1.5e-125	416.3	0.947	0.991	2	320	Cas	CAS_Class1-Subtype-I-C	3528018	3528986	+
LENO001.0722.00003.C001	LENO001.0722.00003	LENO001.0722.00003.C001_02867	Cas__cas2_I_II_III_IV_V_VI_3	2653	defense-finder-models/Cas/Cas/CAS_Class1-Subtype-I-C	LENO001.0722.00003.C001_CAS_Class1-Subtype-I-C_1	1	1	1	7	1	Cas__cas2_I_II_III_IV_V_VI_3	accessory	96	1.1e-24	84	0.962	0.844	3	83	Cas	CAS_Class1-Subtype-I-C	3528991	3529281	+
LENO001.0722.00003.C001	LENO001.0722.00003	LENO001.0722.00003.C001_00295	Borvo__BovA	283	defense-finder-models/DefenseFinder_5/Borvo/Borvo	LENO001.0722.00003.C001_Borvo_1	1	1	1	1	1	Borvo__BovA	mandatory	127	7.4e-06	22.2	0.104	0.591	37	111	Borvo	Borvo	350938	351321	+
LENO001.0722.00004.C001	LENO001.0722.00004	LENO001.0722.00004.C001_02638	PrrC__EcoprrI	2441	defense-finder-models/RM/RM/RM_Type_I	LENO001.0722.00004.C001_RM_Type_I_1	1	1	1	2.5	1	RM__Type_I_MTases	mandatory	513	6.9e-166	550.7	0.958	0.998	1	512	RM	RM_Type_I	3197095	3198636	+
LENO001.0722.00004.C001	LENO001.0722.00004	LENO001.0722.00004.C001_02639	RM__Type_I_S	2442	defense-finder-models/RM/RM/RM_Type_I	LENO001.0722.00004.C001_RM_Type_I_1	1	1	1	2.5	1	RM__Type_I_S	accessory	377	2.9e-76	254.8	0.564	0.958	9	369	RM	RM_Type_I	3198648	3199781	+
LENO001.0722.00004.C001	LENO001.0722.00004	LENO001.0722.00004.C001_02641	RM__Type_I_REases	2443	defense-finder-models/RM/RM/RM_Type_I	LENO001.0722.00004.C001_RM_Type_I_1	1	1	1	2.5	1	RM__Type_I_REases	mandatory	1032	1.3e-275	915.1	0.988	0.967	29	1026	RM	RM_Type_I	3200994	3204092	+
LENO001.0722.00004.C001	LENO001.0722.00004	LENO001.0722.00004.C001_03238	RM_Type_II__Type_II_MTases	2976	defense-finder-models/RM/RM/RM_Type_II	LENO001.0722.00004.C001_RM_Type_II_2	1	1	1	2	1	RM_Type_II__Type_II_MTases	mandatory	299	7.6e-52	173.8	0.73	0.92	2	276	RM	RM_Type_II	3982087	3982986	-
LENO001.0722.00004.C001	LENO001.0722.00004	LENO001.0722.00004.C001_03239	RM_Type_II__Type_II_REases	2977	defense-finder-models/RM/RM/RM_Type_II	LENO001.0722.00004.C001_RM_Type_II_2	1	1	1	2	1	RM_Type_II__Type_II_REases	mandatory	304	2.8e-72	241.7	1.26	0.967	6	299	RM	RM_Type_II	3982961	3983875	-
LENO001.0722.00004.C001	LENO001.0722.00004	LENO001.0722.00004.C001_00532	Wadjet__JetD_I	498	defense-finder-models/DefenseFinder_2/Wadjet/Wadjet_I	LENO001.0722.00004.C001_Wadjet_I_2	1	1	1	4	1	Wadjet__JetD_I	mandatory	389	1.4e-73	245.8	0.959	0.992	2	387	Wadjet	Wadjet_I	654375	655544	-
LENO001.0722.00004.C001	LENO001.0722.00004	LENO001.0722.00004.C001_00533	Wadjet__JetC_I	499	defense-finder-models/DefenseFinder_2/Wadjet/Wadjet_I	LENO001.0722.00004.C001_Wadjet_I_2	1	1	1	4	1	Wadjet__JetC_I	mandatory	1118	2.3e-232	771.7	0.989	0.98	12	1107	Wadjet	Wadjet_I	655541	658897	-
LENO001.0722.00004.C001	LENO001.0722.00004	LENO001.0722.00004.C001_00534	Wadjet__JetB_I	500	defense-finder-models/DefenseFinder_2/Wadjet/Wadjet_I	LENO001.0722.00004.C001_Wadjet_I_2	1	1	1	4	1	Wadjet__JetB_I	mandatory	187	1.1e-33	114.1	0.702	0.914	11	181	Wadjet	Wadjet_I	658894	659457	-
LENO001.0722.00004.C001	LENO001.0722.00004	LENO001.0722.00004.C001_00535	Wadjet__JetA_I	501	defense-finder-models/DefenseFinder_2/Wadjet/Wadjet_I	LENO001.0722.00004.C001_Wadjet_I_2	1	1	1	4	1	Wadjet__JetA_I	mandatory	485	9.7e-60	200.4	0.923	0.955	2	464	Wadjet	Wadjet_I	659450	660907	-
LENO001.0722.00004.C001	LENO001.0722.00004	LENO001.0722.00004.C001_02626	Cas__cas3_I_5	2430	defense-finder-models/Cas/Cas/CAS_Class1-Subtype-I-E	LENO001.0722.00004.C001_CAS_Class1-Subtype-I-E_2	1	1	1	8	1	Cas__cas3_I_5	accessory	922	4.3e-80	267.5	0.543	0.52	304	782	Cas	CAS_Class1-Subtype-I-E	3179726	3182494	+
LENO001.0722.00004.C001	LENO001.0722.00004	LENO001.0722.00004.C001_02627	Cas__cas8e_I-E_2	2431	defense-finder-models/Cas/Cas/CAS_Class1-Subtype-I-E	LENO001.0722.00004.C001_CAS_Class1-Subtype-I-E_2	1	1	1	8	1	Cas__cas8e_I-E_1	mandatory	560	1.9e-97	324.8	1	0.902	1	505	Cas	CAS_Class1-Subtype-I-E	3182491	3184173	+
LENO001.0722.00004.C001	LENO001.0722.00004	LENO001.0722.00004.C001_02628	Cas__cse2gr11_I-E_2	2432	defense-finder-models/Cas/Cas/CAS_Class1-Subtype-I-E	LENO001.0722.00004.C001_CAS_Class1-Subtype-I-E_2	1	1	1	8	1	Cas__cse2gr11_I-E_2	mandatory	181	2.5e-25	86.9	0.993	0.762	26	163	Cas	CAS_Class1-Subtype-I-E	3184160	3184705	+
LENO001.0722.00004.C001	LENO001.0722.00004	LENO001.0722.00004.C001_02629	Cas__cas7_I-E_2	2433	defense-finder-models/Cas/Cas/CAS_Class1-Subtype-I-E	LENO001.0722.00004.C001_CAS_Class1-Subtype-I-E_2	1	1	1	8	1	Cas__cas7_I-E_16	mandatory	351	5.7e-102	339.5	1	0.912	3	322	Cas	CAS_Class1-Subtype-I-E	3184702	3185757	+
LENO001.0722.00004.C001	LENO001.0722.00004	LENO001.0722.00004.C001_02630	Cas__cas5_I-E_3	2434	defense-finder-models/Cas/Cas/CAS_Class1-Subtype-I-E	LENO001.0722.00004.C001_CAS_Class1-Subtype-I-E_2	1	1	1	8	1	Cas__cas5_I-E_3	mandatory	249	1.1e-50	169.5	0.923	0.679	5	173	Cas	CAS_Class1-Subtype-I-E	3185760	3186509	+
LENO001.0722.00004.C001	LENO001.0722.00004	LENO001.0722.00004.C001_02631	Cas__cas6e_I_II_III_IV_V_VI_2	2435	defense-finder-models/Cas/Cas/CAS_Class1-Subtype-I-E	LENO001.0722.00004.C001_CAS_Class1-Subtype-I-E_2	1	1	1	8	1	Cas__cas6e_I_II_III_IV_V_VI_1	mandatory	297	1.1e-46	157.1	1	0.997	1	296	Cas	CAS_Class1-Subtype-I-E	3186547	3187440	+
LENO001.0722.00004.C001	LENO001.0722.00004	LENO001.0722.00004.C001_02632	Cas__cas1_I-E_1	2436	defense-finder-models/Cas/Cas/CAS_Class1-Subtype-I-E	LENO001.0722.00004.C001_CAS_Class1-Subtype-I-E_2	1	1	1	8	1	Cas__cas1_I-E_1	mandatory	294	5.2e-106	351.2	0.996	0.884	13	272	Cas	CAS_Class1-Subtype-I-E	3187752	3188636	+
LENO001.0722.00004.C001	LENO001.0722.00004	LENO001.0722.00004.C001_02633	Cas__cas2_I_II_III_IV_V_VI_4	2437	defense-finder-models/Cas/Cas/CAS_Class1-Subtype-I-E	LENO001.0722.00004.C001_CAS_Class1-Subtype-I-E_2	1	1	1	8	1	Cas__cas2_I-E_1	accessory	122	1.8e-22	76.7	1	0.5	9	69	Cas	CAS_Class1-Subtype-I-E	3188617	3188985	+
LENO001.0722.00004.C001	LENO001.0722.00004	LENO001.0722.00004.C001_02837	Cas__cas3_I_5	2622	defense-finder-models/Cas/Cas/CAS_Class1-Subtype-I-C	LENO001.0722.00004.C001_CAS_Class1-Subtype-I-C_1	1	1	1	7	1	Cas__cas3_I_5	accessory	745	3e-54	182	0.613	0.64	175	651	Cas	CAS_Class1-Subtype-I-C	3455884	3458121	+
LENO001.0722.00004.C001	LENO001.0722.00004	LENO001.0722.00004.C001_02838	Cas__cas5_I-C_11	2623	defense-finder-models/Cas/Cas/CAS_Class1-Subtype-I-C	LENO001.0722.00004.C001_CAS_Class1-Subtype-I-C_1	1	1	1	7	1	Cas__cas5_I-C_11	mandatory	234	1.9e-83	276.7	1	0.915	12	225	Cas	CAS_Class1-Subtype-I-C	3458121	3458825	+
LENO001.0722.00004.C001	LENO001.0722.00004	LENO001.0722.00004.C001_02839	Cas__cas8c_I-C_1	2624	defense-finder-models/Cas/Cas/CAS_Class1-Subtype-I-C	LENO001.0722.00004.C001_CAS_Class1-Subtype-I-C_1	1	1	1	7	1	Cas__cas8c_I-C_4	mandatory	572	4.2e-190	630.7	0.998	0.993	1	568	Cas	CAS_Class1-Subtype-I-C	3458822	3460540	+
LENO001.0722.00004.C001	LENO001.0722.00004	LENO001.0722.00004.C001_02840	Cas__cas7_I-C_7	2625	defense-finder-models/Cas/Cas/CAS_Class1-Subtype-I-C	LENO001.0722.00004.C001_CAS_Class1-Subtype-I-C_1	1	1	1	7	1	Cas__cas7_I-C_13	mandatory	306	1.4e-130	432.1	0.996	0.967	8	303	Cas	CAS_Class1-Subtype-I-C	3460537	3461457	+
LENO001.0722.00004.C001	LENO001.0722.00004	LENO001.0722.00004.C001_02841	Cas__cas4_I_II_III_IV_V_VI_1	2626	defense-finder-models/Cas/Cas/CAS_Class1-Subtype-I-C	LENO001.0722.00004.C001_CAS_Class1-Subtype-I-C_1	1	1	1	7	1	Cas__cas4_I_II_III_IV_V_VI_1	accessory	226	1e-31	108	0.989	0.783	27	203	Cas	CAS_Class1-Subtype-I-C	3462446	3463126	+
LENO001.0722.00004.C001	LENO001.0722.00004	LENO001.0722.00004.C001_02842	Cas__cas1_I_II_III_IV_V_VI_6	2627	defense-finder-models/Cas/Cas/CAS_Class1-Subtype-I-C	LENO001.0722.00004.C001_CAS_Class1-Subtype-I-C_1	1	1	1	7	1	Cas__cas1_I_II_III_IV_V_VI_6	accessory	322	1.1e-125	416.8	0.947	0.991	2	320	Cas	CAS_Class1-Subtype-I-C	3463176	3464144	+
LENO001.0722.00004.C001	LENO001.0722.00004	LENO001.0722.00004.C001_02843	Cas__cas2_I_II_III_IV_V_VI_3	2628	defense-finder-models/Cas/Cas/CAS_Class1-Subtype-I-C	LENO001.0722.00004.C001_CAS_Class1-Subtype-I-C_1	1	1	1	7	1	Cas__cas2_I_II_III_IV_V_VI_3	accessory	96	5.7e-25	84.9	0.962	0.844	3	83	Cas	CAS_Class1-Subtype-I-C	3464149	3464439	+
LENO001.0722.00004.C001	LENO001.0722.00004	LENO001.0722.00004.C001_00310	Borvo__BovA	295	defense-finder-models/DefenseFinder_5/Borvo/Borvo	LENO001.0722.00004.C001_Borvo_1	1	1	1	1	1	Borvo__BovA	mandatory	127	7.5e-06	22.2	0.104	0.591	37	111	Borvo	Borvo	354498	354881	+
LENO001.0722.00005.C001	LENO001.0722.00005	LENO001.0722.00005.C001_00644	RM_Type_IV__Type_IV_REases	596	defense-finder-models/RM/RM/RM_Type_IV	LENO001.0722.00005.C001_RM_Type_IV_4	1	1	1	1	1	RM_Type_IV__Type_IV_REases	mandatory	301	4e-54	181.7	0.39	0.568	129	299	RM	RM_Type_IV	775638	776543	+
LENO001.0722.00005.C001	LENO001.0722.00005	LENO001.0722.00005.C001_00775	RM_Type_IIG__Type_IIG	716	defense-finder-models/RM/RM/RM_Type_IIG	LENO001.0722.00005.C001_RM_Type_IIG_3	1	1	1	1	1	RM_Type_IIG__Type_IIG	mandatory	979	3.7e-158	526.2	0.994	0.997	3	978	RM	RM_Type_IIG	912985	915924	+
LENO001.0722.00005.C001	LENO001.0722.00005	LENO001.0722.00005.C001_02655	PrrC__EcoprrI	2472	defense-finder-models/RM/PrrC/PrrC	LENO001.0722.00005.C001_PrrC_1	1	1	1	3	1	PrrC__EcoprrI	mandatory	513	4.8e-166	551.2	0.958	0.998	1	512	PrrC	PrrC	3172429	3173970	+
LENO001.0722.00005.C001	LENO001.0722.00005	LENO001.0722.00005.C001_02656	RM__Type_I_S	2473	defense-finder-models/RM/PrrC/PrrC	LENO001.0722.00005.C001_PrrC_1	1	1	1	3	1	RM__Type_I_S	accessory	371	8.2e-67	223.6	0.44	0.736	91	363	PrrC	PrrC	3173967	3175082	+
LENO001.0722.00005.C001	LENO001.0722.00005	LENO001.0722.00005.C001_02657	PrrC__PrrC	2474	defense-finder-models/RM/PrrC/PrrC	LENO001.0722.00005.C001_PrrC_1	1	1	1	3	1	PrrC__PrrC	mandatory	397	9.2e-171	565.1	0.995	0.987	1	392	PrrC	PrrC	3175084	3176277	+
LENO001.0722.00005.C001	LENO001.0722.00005	LENO001.0722.00005.C001_02658	RM__Type_I_REases	2475	defense-finder-models/RM/PrrC/PrrC	LENO001.0722.00005.C001_PrrC_1	1	1	1	3	1	RM__Type_I_REases	accessory	1032	1.9e-277	921.1	0.988	0.967	29	1026	PrrC	PrrC	3176288	3179386	+
LENO001.0722.00005.C001	LENO001.0722.00005	LENO001.0722.00005.C001_00541	Wadjet__JetD_I	505	defense-finder-models/DefenseFinder_2/Wadjet/Wadjet_I	LENO001.0722.00005.C001_Wadjet_I_2	1	1	1	4	1	Wadjet__JetD_I	mandatory	389	3.6e-74	247.8	0.962	0.995	1	387	Wadjet	Wadjet_I	657815	658984	-
LENO001.0722.00005.C001	LENO001.0722.00005	LENO001.0722.00005.C001_00542	Wadjet__JetC_I	506	defense-finder-models/DefenseFinder_2/Wadjet/Wadjet_I	LENO001.0722.00005.C001_Wadjet_I_2	1	1	1	4	1	Wadjet__JetC_I	mandatory	1118	2.9e-232	771.3	0.989	0.98	12	1107	Wadjet	Wadjet_I	658981	662337	-
LENO001.0722.00005.C001	LENO001.0722.00005	LENO001.0722.00005.C001_00543	Wadjet__JetB_I	507	defense-finder-models/DefenseFinder_2/Wadjet/Wadjet_I	LENO001.0722.00005.C001_Wadjet_I_2	1	1	1	4	1	Wadjet__JetB_I	mandatory	187	1.1e-33	114.1	0.702	0.914	11	181	Wadjet	Wadjet_I	662334	662897	-
LENO001.0722.00005.C001	LENO001.0722.00005	LENO001.0722.00005.C001_00544	Wadjet__JetA_I	508	defense-finder-models/DefenseFinder_2/Wadjet/Wadjet_I	LENO001.0722.00005.C001_Wadjet_I_2	1	1	1	4	1	Wadjet__JetA_I	mandatory	485	6.1e-61	204.4	0.923	0.955	2	464	Wadjet	Wadjet_I	662890	664347	-
LENO001.0722.00005.C001	LENO001.0722.00005	LENO001.0722.00005.C001_02644	Cas__cas3_I_2	2462	defense-finder-models/Cas/Cas/CAS_Class1-Subtype-I-E	LENO001.0722.00005.C001_CAS_Class1-Subtype-I-E_2	1	1	1	8	1	Cas__cas3_I_5	accessory	925	2.8e-71	238	0.997	0.441	298	705	Cas	CAS_Class1-Subtype-I-E	3157527	3160304	+
LENO001.0722.00005.C001	LENO001.0722.00005	LENO001.0722.00005.C001_02645	Cas__cas8e_I-E_2	2463	defense-finder-models/Cas/Cas/CAS_Class1-Subtype-I-E	LENO001.0722.00005.C001_CAS_Class1-Subtype-I-E_2	1	1	1	8	1	Cas__cas8e_I-E_1	mandatory	533	3.4e-54	182.2	0.998	0.916	6	493	Cas	CAS_Class1-Subtype-I-E	3160376	3161977	+
LENO001.0722.00005.C001	LENO001.0722.00005	LENO001.0722.00005.C001_02646	Cas__cse2gr11_I-E_2	2464	defense-finder-models/Cas/Cas/CAS_Class1-Subtype-I-E	LENO001.0722.00005.C001_CAS_Class1-Subtype-I-E_2	1	1	1	8	1	Cas__cse2gr11_I-E_2	mandatory	187	2.8e-24	83.5	0.986	0.733	22	158	Cas	CAS_Class1-Subtype-I-E	3161974	3162537	+
LENO001.0722.00005.C001	LENO001.0722.00005	LENO001.0722.00005.C001_02647	Cas__cas7_I-E_16	2465	defense-finder-models/Cas/Cas/CAS_Class1-Subtype-I-E	LENO001.0722.00005.C001_CAS_Class1-Subtype-I-E_2	1	1	1	8	1	Cas__cas7_I-E_16	mandatory	379	1e-98	328.6	1	0.976	3	372	Cas	CAS_Class1-Subtype-I-E	3162552	3163691	+
LENO001.0722.00005.C001	LENO001.0722.00005	LENO001.0722.00005.C001_02648	Cas__cas5_I-E_13	2466	defense-finder-models/Cas/Cas/CAS_Class1-Subtype-I-E	LENO001.0722.00005.C001_CAS_Class1-Subtype-I-E_2	1	1	1	8	1	Cas__cas5_I-E_3	mandatory	244	6.7e-36	121.3	0.961	0.676	4	168	Cas	CAS_Class1-Subtype-I-E	3163693	3164427	+
LENO001.0722.00005.C001	LENO001.0722.00005	LENO001.0722.00005.C001_02649	Cas__cas6e_I_II_III_IV_V_VI_2	2467	defense-finder-models/Cas/Cas/CAS_Class1-Subtype-I-E	LENO001.0722.00005.C001_CAS_Class1-Subtype-I-E_2	1	1	1	8	1	Cas__cas6e_I_II_III_IV_V_VI_1	mandatory	297	2e-45	153	1	0.997	1	296	Cas	CAS_Class1-Subtype-I-E	3164408	3165301	+
LENO001.0722.00005.C001	LENO001.0722.00005	LENO001.0722.00005.C001_02650	Cas__cas1_I-E_1	2468	defense-finder-models/Cas/Cas/CAS_Class1-Subtype-I-E	LENO001.0722.00005.C001_CAS_Class1-Subtype-I-E_2	1	1	1	8	1	Cas__cas1_I-E_1	mandatory	294	5.2e-106	351.2	0.996	0.884	13	272	Cas	CAS_Class1-Subtype-I-E	3165613	3166497	+
LENO001.0722.00005.C001	LENO001.0722.00005	LENO001.0722.00005.C001_02651	Cas__cas2_I_II_III_IV_V_VI_4	2469	defense-finder-models/Cas/Cas/CAS_Class1-Subtype-I-E	LENO001.0722.00005.C001_CAS_Class1-Subtype-I-E_2	1	1	1	8	1	Cas__cas2_I-E_1	accessory	122	1.8e-22	76.7	1	0.5	9	69	Cas	CAS_Class1-Subtype-I-E	3166478	3166846	+
LENO001.0722.00005.C001	LENO001.0722.00005	LENO001.0722.00005.C001_02859	Cas__cas3_I_5	2656	defense-finder-models/Cas/Cas/CAS_Class1-Subtype-I-C	LENO001.0722.00005.C001_CAS_Class1-Subtype-I-C_1	1	1	1	7	1	Cas__cas3_I_5	accessory	745	4.4e-54	181.5	0.607	0.635	175	647	Cas	CAS_Class1-Subtype-I-C	3430573	3432810	+
LENO001.0722.00005.C001	LENO001.0722.00005	LENO001.0722.00005.C001_02860	Cas__cas5_I-C_11	2657	defense-finder-models/Cas/Cas/CAS_Class1-Subtype-I-C	LENO001.0722.00005.C001_CAS_Class1-Subtype-I-C_1	1	1	1	7	1	Cas__cas5_I-C_11	mandatory	234	1.9e-83	276.7	1	0.915	12	225	Cas	CAS_Class1-Subtype-I-C	3432810	3433514	+
LENO001.0722.00005.C001	LENO001.0722.00005	LENO001.0722.00005.C001_02861	Cas__cas8c_I-C_1	2658	defense-finder-models/Cas/Cas/CAS_Class1-Subtype-I-C	LENO001.0722.00005.C001_CAS_Class1-Subtype-I-C_1	1	1	1	7	1	Cas__cas8c_I-C_4	mandatory	570	5.7e-191	633.5	0.998	0.993	1	566	Cas	CAS_Class1-Subtype-I-C	3433511	3435223	+
LENO001.0722.00005.C001	LENO001.0722.00005	LENO001.0722.00005.C001_02862	Cas__cas7_I-C_7	2659	defense-finder-models/Cas/Cas/CAS_Class1-Subtype-I-C	LENO001.0722.00005.C001_CAS_Class1-Subtype-I-C_1	1	1	1	7	1	Cas__cas7_I-C_13	mandatory	306	1.4e-130	432.1	0.996	0.967	8	303	Cas	CAS_Class1-Subtype-I-C	3435220	3436140	+
LENO001.0722.00005.C001	LENO001.0722.00005	LENO001.0722.00005.C001_02863	Cas__cas4_I_II_III_IV_V_VI_1	2660	defense-finder-models/Cas/Cas/CAS_Class1-Subtype-I-C	LENO001.0722.00005.C001_CAS_Class1-Subtype-I-C_1	1	1	1	7	1	Cas__cas4_I_II_III_IV_V_VI_1	accessory	226	1e-31	108	0.989	0.783	27	203	Cas	CAS_Class1-Subtype-I-C	3437189	3437869	+
LENO001.0722.00005.C001	LENO001.0722.00005	LENO001.0722.00005.C001_02864	Cas__cas1_I_II_III_IV_V_VI_6	2661	defense-finder-models/Cas/Cas/CAS_Class1-Subtype-I-C	LENO001.0722.00005.C001_CAS_Class1-Subtype-I-C_1	1	1	1	7	1	Cas__cas1_I_II_III_IV_V_VI_6	accessory	322	9.3e-126	417.1	0.947	0.991	2	320	Cas	CAS_Class1-Subtype-I-C	3437919	3438887	+
LENO001.0722.00005.C001	LENO001.0722.00005	LENO001.0722.00005.C001_02865	Cas__cas2_I_II_III_IV_V_VI_3	2662	defense-finder-models/Cas/Cas/CAS_Class1-Subtype-I-C	LENO001.0722.00005.C001_CAS_Class1-Subtype-I-C_1	1	1	1	7	1	Cas__cas2_I_II_III_IV_V_VI_3	accessory	96	5.7e-25	84.9	0.962	0.844	3	83	Cas	CAS_Class1-Subtype-I-C	3438892	3439182	+
LENO001.0722.00005.C001	LENO001.0722.00005	LENO001.0722.00005.C001_00250	Borvo__BovA	238	defense-finder-models/DefenseFinder_5/Borvo/Borvo	LENO001.0722.00005.C001_Borvo_1	1	1	1	1	1	Borvo__BovA	mandatory	127	7.5e-06	22.2	0.104	0.591	37	111	Borvo	Borvo	283919	284302	-
LENO001.0722.00005.P004	LENO001.0722.00005	LENO001.0722.00005.P004_00031	PD-Lambda-1__PD-Lambda-1	29	defense-finder-models/DefenseFinder_2/PD-Lambda-1/PD-Lambda-1	LENO001.0722.00005.P004_PD-Lambda-1_1	1	1	1	1	1	PD-Lambda-1__PD-Lambda-1	mandatory	459	2.8e-164	539.2	0.898	0.919	27	448	PD-Lambda-1	PD-Lambda-1	43571	44950	+
LENO001.0722.00006.C001	LENO001.0722.00006	LENO001.0722.00006.C001_02955	PrrC__EcoprrI	2682	defense-finder-models/RM/RM/RM_Type_I	LENO001.0722.00006.C001_RM_Type_I_1	1	1	1	2.5	1	RM__Type_I_MTases	mandatory	513	4.2e-166	551.5	0.958	0.998	1	512	RM	RM_Type_I	3349439	3350980	+
LENO001.0722.00006.C001	LENO001.0722.00006	LENO001.0722.00006.C001_02956	RM__Type_I_S	2683	defense-finder-models/RM/RM/RM_Type_I	LENO001.0722.00006.C001_RM_Type_I_1	1	1	1	2.5	1	RM__Type_I_S	accessory	391	4.9e-72	241	0.564	0.944	15	383	RM	RM_Type_I	3350977	3352152	+
LENO001.0722.00006.C001	LENO001.0722.00006	LENO001.0722.00006.C001_02958	RM__Type_I_REases	2684	defense-finder-models/RM/RM/RM_Type_I	LENO001.0722.00006.C001_RM_Type_I_1	1	1	1	2.5	1	RM__Type_I_REases	mandatory	1032	7.1e-277	919.3	0.988	0.967	29	1026	RM	RM_Type_I	3353365	3356463	+
LENO001.0722.00006.C001	LENO001.0722.00006	LENO001.0722.00006.C001_03562	RM_Type_II__Type_II_MTases	3227	defense-finder-models/RM/RM/RM_Type_II	LENO001.0722.00006.C001_RM_Type_II_2	1	1	1	2	1	RM_Type_II__Type_II_MTases	mandatory	299	8.2e-52	173.8	0.73	0.92	2	276	RM	RM_Type_II	4091988	4092887	-
LENO001.0722.00006.C001	LENO001.0722.00006	LENO001.0722.00006.C001_03563	RM_Type_II__Type_II_REases	3228	defense-finder-models/RM/RM/RM_Type_II	LENO001.0722.00006.C001_RM_Type_II_2	1	1	1	2	1	RM_Type_II__Type_II_REases	mandatory	304	3e-72	241.7	1.26	0.967	6	299	RM	RM_Type_II	4092862	4093776	-
LENO001.0722.00006.C001	LENO001.0722.00006	LENO001.0722.00006.C001_00577	Wadjet__JetD_I	528	defense-finder-models/DefenseFinder_2/Wadjet/Wadjet_I	LENO001.0722.00006.C001_Wadjet_I_2	1	1	1	4	1	Wadjet__JetD_I	mandatory	389	7.6e-74	246.9	0.959	0.992	2	387	Wadjet	Wadjet_I	666795	667964	-
LENO001.0722.00006.C001	LENO001.0722.00006	LENO001.0722.00006.C001_00578	Wadjet__JetC_I	529	defense-finder-models/DefenseFinder_2/Wadjet/Wadjet_I	LENO001.0722.00006.C001_Wadjet_I_2	1	1	1	4	1	Wadjet__JetC_I	mandatory	1118	2.4e-232	771.7	0.989	0.98	12	1107	Wadjet	Wadjet_I	667961	671317	-
LENO001.0722.00006.C001	LENO001.0722.00006	LENO001.0722.00006.C001_00579	Wadjet__JetB_I	530	defense-finder-models/DefenseFinder_2/Wadjet/Wadjet_I	LENO001.0722.00006.C001_Wadjet_I_2	1	1	1	4	1	Wadjet__JetB_I	mandatory	187	1.1e-33	114.1	0.702	0.914	11	181	Wadjet	Wadjet_I	671314	671877	-
LENO001.0722.00006.C001	LENO001.0722.00006	LENO001.0722.00006.C001_00580	Wadjet__JetA_I	531	defense-finder-models/DefenseFinder_2/Wadjet/Wadjet_I	LENO001.0722.00006.C001_Wadjet_I_2	1	1	1	4	1	Wadjet__JetA_I	mandatory	485	1e-59	200.4	0.923	0.955	2	464	Wadjet	Wadjet_I	671870	673327	-
LENO001.0722.00006.C001	LENO001.0722.00006	LENO001.0722.00006.C001_02943	Cas__cas3_I_2	2670	defense-finder-models/Cas/Cas/CAS_Class1-Subtype-I-E	LENO001.0722.00006.C001_CAS_Class1-Subtype-I-E_2	1	1	1	8	1	Cas__cas3_I_5	accessory	925	1.8e-71	238.7	0.997	0.441	298	705	Cas	CAS_Class1-Subtype-I-E	3334238	3337015	+
LENO001.0722.00006.C001	LENO001.0722.00006	LENO001.0722.00006.C001_02944	Cas__cas8e_I-E_2	2671	defense-finder-models/Cas/Cas/CAS_Class1-Subtype-I-E	LENO001.0722.00006.C001_CAS_Class1-Subtype-I-E_2	1	1	1	8	1	Cas__cas8e_I-E_1	mandatory	540	5.3e-56	188.3	0.998	0.874	29	500	Cas	CAS_Class1-Subtype-I-E	3337018	3338640	+
LENO001.0722.00006.C001	LENO001.0722.00006	LENO001.0722.00006.C001_02945	Cas__cse2gr11_I-E_2	2672	defense-finder-models/Cas/Cas/CAS_Class1-Subtype-I-E	LENO001.0722.00006.C001_CAS_Class1-Subtype-I-E_2	1	1	1	8	1	Cas__cse2gr11_I-E_2	mandatory	187	4.7e-25	86.1	0.986	0.733	22	158	Cas	CAS_Class1-Subtype-I-E	3338637	3339200	+
LENO001.0722.00006.C001	LENO001.0722.00006	LENO001.0722.00006.C001_02946	Cas__cas7_I-E_16	2673	defense-finder-models/Cas/Cas/CAS_Class1-Subtype-I-E	LENO001.0722.00006.C001_CAS_Class1-Subtype-I-E_2	1	1	1	8	1	Cas__cas7_I-E_16	mandatory	391	8.6e-101	335.6	1	0.977	3	384	Cas	CAS_Class1-Subtype-I-E	3339215	3340390	+
LENO001.0722.00006.C001	LENO001.0722.00006	LENO001.0722.00006.C001_02947	Cas__cas5_I-E_13	2674	defense-finder-models/Cas/Cas/CAS_Class1-Subtype-I-E	LENO001.0722.00006.C001_CAS_Class1-Subtype-I-E_2	1	1	1	8	1	Cas__cas5_I-E_3	mandatory	244	3.1e-36	122.5	0.956	0.672	4	167	Cas	CAS_Class1-Subtype-I-E	3340392	3341126	+
LENO001.0722.00006.C001	LENO001.0722.00006	LENO001.0722.00006.C001_02948	Cas__cas6e_I_II_III_IV_V_VI_2	2675	defense-finder-models/Cas/Cas/CAS_Class1-Subtype-I-E	LENO001.0722.00006.C001_CAS_Class1-Subtype-I-E_2	1	1	1	8	1	Cas__cas6e_I_II_III_IV_V_VI_1	mandatory	297	1.2e-46	157.1	1	0.997	1	296	Cas	CAS_Class1-Subtype-I-E	3341107	3342000	+
LENO001.0722.00006.C001	LENO001.0722.00006	LENO001.0722.00006.C001_02949	Cas__cas1_I-E_1	2676	defense-finder-models/Cas/Cas/CAS_Class1-Subtype-I-E	LENO001.0722.00006.C001_CAS_Class1-Subtype-I-E_2	1	1	1	8	1	Cas__cas1_I-E_1	mandatory	294	5.6e-106	351.2	0.996	0.884	13	272	Cas	CAS_Class1-Subtype-I-E	3342312	3343196	+
LENO001.0722.00006.C001	LENO001.0722.00006	LENO001.0722.00006.C001_02950	Cas__cas2_I_II_III_IV_V_VI_4	2677	defense-finder-models/Cas/Cas/CAS_Class1-Subtype-I-E	LENO001.0722.00006.C001_CAS_Class1-Subtype-I-E_2	1	1	1	8	1	Cas__cas2_I-E_1	accessory	122	2e-22	76.7	1	0.5	9	69	Cas	CAS_Class1-Subtype-I-E	3343177	3343545	+
LENO001.0722.00006.C001	LENO001.0722.00006	LENO001.0722.00006.C001_03156	Cas__cas3_I_5	2867	defense-finder-models/Cas/Cas/CAS_Class1-Subtype-I-C	LENO001.0722.00006.C001_CAS_Class1-Subtype-I-C_1	1	1	0.857	6	1	Cas__cas3_I_5	accessory	745	3.3e-54	182	0.613	0.64	175	651	Cas	CAS_Class1-Subtype-I-C	3604898	3607135	+
LENO001.0722.00006.C001	LENO001.0722.00006	LENO001.0722.00006.C001_03157	Cas__cas5_I-C_11	2868	defense-finder-models/Cas/Cas/CAS_Class1-Subtype-I-C	LENO001.0722.00006.C001_CAS_Class1-Subtype-I-C_1	1	1	0.857	6	1	Cas__cas5_I-C_11	mandatory	234	2.1e-83	276.7	1	0.915	12	225	Cas	CAS_Class1-Subtype-I-C	3607135	3607839	+
LENO001.0722.00006.C001	LENO001.0722.00006	LENO001.0722.00006.C001_03158	Cas__cas8c_I-C_1	2869	defense-finder-models/Cas/Cas/CAS_Class1-Subtype-I-C	LENO001.0722.00006.C001_CAS_Class1-Subtype-I-C_1	1	1	0.857	6	1	Cas__cas8c_I-C_4	mandatory	572	7.2e-191	633.3	0.998	0.993	1	568	Cas	CAS_Class1-Subtype-I-C	3607836	3609554	+
LENO001.0722.00006.C001	LENO001.0722.00006	LENO001.0722.00006.C001_03159	Cas__cas7_I-C_7	2870	defense-finder-models/Cas/Cas/CAS_Class1-Subtype-I-C	LENO001.0722.00006.C001_CAS_Class1-Subtype-I-C_1	1	1	0.857	6	1	Cas__cas7_I-C_13	mandatory	306	1.6e-130	432.1	0.996	0.967	8	303	Cas	CAS_Class1-Subtype-I-C	3609551	3610471	+
LENO001.0722.00006.C001	LENO001.0722.00006	LENO001.0722.00006.C001_03161	Cas__cas1_I_II_III_IV_V_VI_6	2871	defense-finder-models/Cas/Cas/CAS_Class1-Subtype-I-C	LENO001.0722.00006.C001_CAS_Class1-Subtype-I-C_1	1	1	0.857	6	1	Cas__cas1_I_II_III_IV_V_VI_6	accessory	322	6.3e-126	417.7	0.947	0.991	2	320	Cas	CAS_Class1-Subtype-I-C	3612189	3613157	+
LENO001.0722.00006.C001	LENO001.0722.00006	LENO001.0722.00006.C001_03162	Cas__cas2_I_II_III_IV_V_VI_3	2872	defense-finder-models/Cas/Cas/CAS_Class1-Subtype-I-C	LENO001.0722.00006.C001_CAS_Class1-Subtype-I-C_1	1	1	0.857	6	1	Cas__cas2_I_II_III_IV_V_VI_3	accessory	96	6.2e-25	84.9	0.962	0.844	3	83	Cas	CAS_Class1-Subtype-I-C	3613162	3613452	+
LENO001.0722.00006.C001	LENO001.0722.00006	LENO001.0722.00006.C001_00291	Borvo__BovA	274	defense-finder-models/DefenseFinder_5/Borvo/Borvo	LENO001.0722.00006.C001_Borvo_1	1	1	1	1	1	Borvo__BovA	mandatory	127	8.1e-06	22.2	0.104	0.591	37	111	Borvo	Borvo	313012	313395	-
LENO001.0722.00006.C001	LENO001.0722.00006	LENO001.0722.00006.C001_00665	CBASS__Phospholipase	605	defense-finder-models/DefenseFinder_5/CBASS/CBASS_II	LENO001.0722.00006.C001_CBASS_II_4	1	1	1	3	1	CBASS__Effector_2TM_S_2TMBeta	mandatory	278	1.4e-54	183.2	0.809	0.957	6	271	CBASS	CBASS_II	757537	758373	+
LENO001.0722.00006.C001	LENO001.0722.00006	LENO001.0722.00006.C001_00666	CBASS__Cyclase_II	606	defense-finder-models/DefenseFinder_5/CBASS/CBASS_II	LENO001.0722.00006.C001_CBASS_II_4	1	1	1	3	1	CBASS__Cyclase_SMODS	mandatory	318	2.5e-73	244.8	0.956	0.947	1	301	CBASS	CBASS_II	758510	759466	+
LENO001.0722.00006.C001	LENO001.0722.00006	LENO001.0722.00006.C001_00667	CBASS__E2_II	607	defense-finder-models/DefenseFinder_5/CBASS/CBASS_II	LENO001.0722.00006.C001_CBASS_II_4	1	1	1	3	1	CBASS__E2	mandatory	234	4.5e-54	180.8	0.898	0.829	16	209	CBASS	CBASS_II	759467	760171	+
LENO001.0722.00006.P003	LENO001.0722.00006	LENO001.0722.00006.P003_00058	PD-Lambda-1__PD-Lambda-1	50	defense-finder-models/DefenseFinder_2/PD-Lambda-1/PD-Lambda-1	LENO001.0722.00006.P003_PD-Lambda-1_1	1	1	1	1	1	PD-Lambda-1__PD-Lambda-1	mandatory	459	5.8e-164	539.2	0.898	0.919	27	448	PD-Lambda-1	PD-Lambda-1	71769	73148	+
LENO001.0722.00007.C001	LENO001.0722.00007	LENO001.0722.00007.C001_00790	RM_Type_IIG__Type_IIG	724	defense-finder-models/RM/RM/RM_Type_IIG	LENO001.0722.00007.C001_RM_Type_IIG_2	1	1	1	1	1	RM_Type_IIG__Type_IIG	mandatory	979	6.9e-158	525.4	0.996	0.998	3	979	RM	RM_Type_IIG	927620	930559	+
LENO001.0722.00007.C001	LENO001.0722.00007	LENO001.0722.00007.C001_03318	RM_Type_II__Type_II_MTases	3049	defense-finder-models/RM/RM/RM_Type_II	LENO001.0722.00007.C001_RM_Type_II_1	1	1	1	2	1	RM_Type_II__Type_II_MTases	mandatory	299	7.8e-52	173.8	0.73	0.92	2	276	RM	RM_Type_II	3947137	3948036	-
LENO001.0722.00007.C001	LENO001.0722.00007	LENO001.0722.00007.C001_03319	RM_Type_II__Type_II_REases	3050	defense-finder-models/RM/RM/RM_Type_II	LENO001.0722.00007.C001_RM_Type_II_1	1	1	1	2	1	RM_Type_II__Type_II_REases	mandatory	304	2.8e-72	241.7	1.26	0.967	6	299	RM	RM_Type_II	3948011	3948925	-
LENO001.0722.00007.C001	LENO001.0722.00007	LENO001.0722.00007.C001_00552	Wadjet__JetD_I	515	defense-finder-models/DefenseFinder_2/Wadjet/Wadjet_I	LENO001.0722.00007.C001_Wadjet_I_2	1	1	1	4	1	Wadjet__JetD_I	mandatory	389	3.9e-73	244.5	0.959	0.992	2	387	Wadjet	Wadjet_I	664513	665682	-
LENO001.0722.00007.C001	LENO001.0722.00007	LENO001.0722.00007.C001_00553	Wadjet__JetC_I	516	defense-finder-models/DefenseFinder_2/Wadjet/Wadjet_I	LENO001.0722.00007.C001_Wadjet_I_2	1	1	1	4	1	Wadjet__JetC_I	mandatory	1118	2.3e-232	771.7	0.989	0.98	12	1107	Wadjet	Wadjet_I	665679	669035	-
LENO001.0722.00007.C001	LENO001.0722.00007	LENO001.0722.00007.C001_00554	Wadjet__JetB_I	517	defense-finder-models/DefenseFinder_2/Wadjet/Wadjet_I	LENO001.0722.00007.C001_Wadjet_I_2	1	1	1	4	1	Wadjet__JetB_I	mandatory	187	1.1e-33	114.1	0.702	0.914	11	181	Wadjet	Wadjet_I	669032	669595	-
LENO001.0722.00007.C001	LENO001.0722.00007	LENO001.0722.00007.C001_00555	Wadjet__JetA_I	518	defense-finder-models/DefenseFinder_2/Wadjet/Wadjet_I	LENO001.0722.00007.C001_Wadjet_I_2	1	1	1	4	1	Wadjet__JetA_I	mandatory	485	9.9e-60	200.4	0.923	0.955	2	464	Wadjet	Wadjet_I	669588	671045	-
LENO001.0722.00007.C001	LENO001.0722.00007	LENO001.0722.00007.C001_02910	Cas__cas3_I_5	2682	defense-finder-models/Cas/Cas/CAS_Class1-Subtype-I-C	LENO001.0722.00007.C001_CAS_Class1-Subtype-I-C_1	1	1	1	7	1	Cas__cas3_I_5	accessory	745	3.1e-54	182	0.613	0.64	175	651	Cas	CAS_Class1-Subtype-I-C	3455470	3457707	+
LENO001.0722.00007.C001	LENO001.0722.00007	LENO001.0722.00007.C001_02911	Cas__cas5_I-C_11	2683	defense-finder-models/Cas/Cas/CAS_Class1-Subtype-I-C	LENO001.0722.00007.C001_CAS_Class1-Subtype-I-C_1	1	1	1	7	1	Cas__cas5_I-C_11	mandatory	234	2e-83	276.7	1	0.915	12	225	Cas	CAS_Class1-Subtype-I-C	3457707	3458411	+
LENO001.0722.00007.C001	LENO001.0722.00007	LENO001.0722.00007.C001_02912	Cas__cas8c_I-C_1	2684	defense-finder-models/Cas/Cas/CAS_Class1-Subtype-I-C	LENO001.0722.00007.C001_CAS_Class1-Subtype-I-C_1	1	1	1	7	1	Cas__cas8c_I-C_4	mandatory	572	4.3e-190	630.7	0.998	0.993	1	568	Cas	CAS_Class1-Subtype-I-C	3458408	3460126	+
LENO001.0722.00007.C001	LENO001.0722.00007	LENO001.0722.00007.C001_02913	Cas__cas7_I-C_7	2685	defense-finder-models/Cas/Cas/CAS_Class1-Subtype-I-C	LENO001.0722.00007.C001_CAS_Class1-Subtype-I-C_1	1	1	1	7	1	Cas__cas7_I-C_13	mandatory	306	1.5e-130	432.1	0.996	0.967	8	303	Cas	CAS_Class1-Subtype-I-C	3460123	3461043	+
LENO001.0722.00007.C001	LENO001.0722.00007	LENO001.0722.00007.C001_02914	Cas__cas4_I_II_III_IV_V_VI_1	2686	defense-finder-models/Cas/Cas/CAS_Class1-Subtype-I-C	LENO001.0722.00007.C001_CAS_Class1-Subtype-I-C_1	1	1	1	7	1	Cas__cas4_I_II_III_IV_V_VI_1	accessory	226	1.6e-31	107.5	0.989	0.783	27	203	Cas	CAS_Class1-Subtype-I-C	3462032	3462712	+
LENO001.0722.00007.C001	LENO001.0722.00007	LENO001.0722.00007.C001_02915	Cas__cas1_I_II_III_IV_V_VI_6	2687	defense-finder-models/Cas/Cas/CAS_Class1-Subtype-I-C	LENO001.0722.00007.C001_CAS_Class1-Subtype-I-C_1	1	1	1	7	1	Cas__cas1_I_II_III_IV_V_VI_6	accessory	322	6.5e-126	417.6	0.947	0.991	2	320	Cas	CAS_Class1-Subtype-I-C	3462762	3463730	+
LENO001.0722.00007.C001	LENO001.0722.00007	LENO001.0722.00007.C001_02916	Cas__cas2_I_II_III_IV_V_VI_3	2688	defense-finder-models/Cas/Cas/CAS_Class1-Subtype-I-C	LENO001.0722.00007.C001_CAS_Class1-Subtype-I-C_1	1	1	1	7	1	Cas__cas2_I_II_III_IV_V_VI_3	accessory	96	5.8e-25	84.9	0.962	0.844	3	83	Cas	CAS_Class1-Subtype-I-C	3463735	3464025	+
LENO001.0722.00007.C001	LENO001.0722.00007	LENO001.0722.00007.C001_00321	Borvo__BovA	300	defense-finder-models/DefenseFinder_5/Borvo/Borvo	LENO001.0722.00007.C001_Borvo_1	1	1	1	1	1	Borvo__BovA	mandatory	127	7.7e-06	22.2	0.104	0.591	37	111	Borvo	Borvo	362382	362765	+
LENO001.0722.00007.C001	LENO001.0722.00007	LENO001.0722.00007.C001_00632	CBASS__Phospholipase	582	defense-finder-models/DefenseFinder_5/CBASS/CBASS_II	LENO001.0722.00007.C001_CBASS_II_4	1	1	1	3	1	CBASS__Effector_2TM_S_2TMBeta	mandatory	278	1.3e-54	183.2	0.809	0.957	6	271	CBASS	CBASS_II	753318	754154	+
LENO001.0722.00007.C001	LENO001.0722.00007	LENO001.0722.00007.C001_00633	CBASS__Cyclase_II	583	defense-finder-models/DefenseFinder_5/CBASS/CBASS_II	LENO001.0722.00007.C001_CBASS_II_4	1	1	1	3	1	CBASS__Cyclase_SMODS	mandatory	318	6.1e-73	243.4	0.956	0.947	1	301	CBASS	CBASS_II	754291	755247	+
LENO001.0722.00007.C001	LENO001.0722.00007	LENO001.0722.00007.C001_00634	CBASS__E2_II	584	defense-finder-models/DefenseFinder_5/CBASS/CBASS_II	LENO001.0722.00007.C001_CBASS_II_4	1	1	1	3	1	CBASS__E2	mandatory	234	4.3e-54	180.8	0.898	0.829	16	209	CBASS	CBASS_II	755248	755952	+
LENO001.0722.00007.P003	LENO001.0722.00007	LENO001.0722.00007.P003_00081	PD-Lambda-1__PD-Lambda-1	67	defense-finder-models/DefenseFinder_2/PD-Lambda-1/PD-Lambda-1	LENO001.0722.00007.P003_PD-Lambda-1_1	1	1	1	1	1	PD-Lambda-1__PD-Lambda-1	mandatory	459	4.2e-164	539.8	0.9	0.922	26	448	PD-Lambda-1	PD-Lambda-1	92139	93518	+
LENO001.0722.00008.C001	LENO001.0722.00008	LENO001.0722.00008.C001_00621	RM_Type_IV__Type_IV_REases	577	defense-finder-models/RM/RM/RM_Type_IV	LENO001.0722.00008.C001_RM_Type_IV_3	1	1	1	1	1	RM_Type_IV__Type_IV_REases	mandatory	301	4e-54	181.7	0.39	0.568	129	299	RM	RM_Type_IV	779292	780197	+
LENO001.0722.00008.C001	LENO001.0722.00008	LENO001.0722.00008.C001_02697	PrrC__EcoprrI	2486	defense-finder-models/RM/PrrC/PrrC	LENO001.0722.00008.C001_PrrC_1	1	1	1	3	1	PrrC__EcoprrI	mandatory	513	2.5e-166	552.2	0.958	0.998	1	512	PrrC	PrrC	3247559	3249100	+
LENO001.0722.00008.C001	LENO001.0722.00008	LENO001.0722.00008.C001_02698	RM__Type_I_S	2487	defense-finder-models/RM/PrrC/PrrC	LENO001.0722.00008.C001_PrrC_1	1	1	1	3	1	RM__Type_I_S	accessory	379	3.2e-67	225	0.566	0.947	13	371	PrrC	PrrC	3249097	3250236	+
LENO001.0722.00008.C001	LENO001.0722.00008	LENO001.0722.00008.C001_02699	PrrC__PrrC	2488	defense-finder-models/RM/PrrC/PrrC	LENO001.0722.00008.C001_PrrC_1	1	1	1	3	1	PrrC__PrrC	mandatory	399	1.1e-174	578.1	0.995	0.987	1	394	PrrC	PrrC	3250238	3251437	+
LENO001.0722.00008.C001	LENO001.0722.00008	LENO001.0722.00008.C001_02700	RM__Type_I_REases	2489	defense-finder-models/RM/PrrC/PrrC	LENO001.0722.00008.C001_PrrC_1	1	1	1	3	1	RM__Type_I_REases	accessory	1032	1.8e-277	921.2	0.988	0.967	29	1026	PrrC	PrrC	3251448	3254546	+
LENO001.0722.00008.C001	LENO001.0722.00008	LENO001.0722.00008.C001_00529	Wadjet__JetD_I	494	defense-finder-models/DefenseFinder_2/Wadjet/Wadjet_I	LENO001.0722.00008.C001_Wadjet_I_2	1	1	1	4	1	Wadjet__JetD_I	mandatory	389	7.1e-74	246.9	0.959	0.992	2	387	Wadjet	Wadjet_I	665395	666564	-
LENO001.0722.00008.C001	LENO001.0722.00008	LENO001.0722.00008.C001_00530	Wadjet__JetC_I	495	defense-finder-models/DefenseFinder_2/Wadjet/Wadjet_I	LENO001.0722.00008.C001_Wadjet_I_2	1	1	1	4	1	Wadjet__JetC_I	mandatory	1118	2.3e-232	771.7	0.989	0.98	12	1107	Wadjet	Wadjet_I	666561	669917	-
LENO001.0722.00008.C001	LENO001.0722.00008	LENO001.0722.00008.C001_00531	Wadjet__JetB_I	496	defense-finder-models/DefenseFinder_2/Wadjet/Wadjet_I	LENO001.0722.00008.C001_Wadjet_I_2	1	1	1	4	1	Wadjet__JetB_I	mandatory	187	1.1e-33	114.1	0.702	0.914	11	181	Wadjet	Wadjet_I	669914	670477	-
LENO001.0722.00008.C001	LENO001.0722.00008	LENO001.0722.00008.C001_00532	Wadjet__JetA_I	497	defense-finder-models/DefenseFinder_2/Wadjet/Wadjet_I	LENO001.0722.00008.C001_Wadjet_I_2	1	1	1	4	1	Wadjet__JetA_I	mandatory	485	6.2e-61	204.4	0.923	0.955	2	464	Wadjet	Wadjet_I	670470	671927	-
LENO001.0722.00008.C001	LENO001.0722.00008	LENO001.0722.00008.C001_02685	Cas__cas3_I_5	2475	defense-finder-models/Cas/Cas/CAS_Class1-Subtype-I-E	LENO001.0722.00008.C001_CAS_Class1-Subtype-I-E_2	1	1	1	8	1	Cas__cas3_I_5	accessory	922	4.3e-80	267.5	0.543	0.52	304	782	Cas	CAS_Class1-Subtype-I-E	3232911	3235679	+
LENO001.0722.00008.C001	LENO001.0722.00008	LENO001.0722.00008.C001_02686	Cas__cas8e_I-E_2	2476	defense-finder-models/Cas/Cas/CAS_Class1-Subtype-I-E	LENO001.0722.00008.C001_CAS_Class1-Subtype-I-E_2	1	1	1	8	1	Cas__cas8e_I-E_1	mandatory	560	1.9e-97	324.8	1	0.902	1	505	Cas	CAS_Class1-Subtype-I-E	3235676	3237358	+
LENO001.0722.00008.C001	LENO001.0722.00008	LENO001.0722.00008.C001_02687	Cas__cse2gr11_I-E_2	2477	defense-finder-models/Cas/Cas/CAS_Class1-Subtype-I-E	LENO001.0722.00008.C001_CAS_Class1-Subtype-I-E_2	1	1	1	8	1	Cas__cse2gr11_I-E_2	mandatory	181	3.2e-24	83.3	0.993	0.762	26	163	Cas	CAS_Class1-Subtype-I-E	3237345	3237890	+
LENO001.0722.00008.C001	LENO001.0722.00008	LENO001.0722.00008.C001_02688	Cas__cas7_I-E_2	2478	defense-finder-models/Cas/Cas/CAS_Class1-Subtype-I-E	LENO001.0722.00008.C001_CAS_Class1-Subtype-I-E_2	1	1	1	8	1	Cas__cas7_I-E_16	mandatory	351	5.7e-102	339.5	1	0.912	3	322	Cas	CAS_Class1-Subtype-I-E	3237887	3238942	+
LENO001.0722.00008.C001	LENO001.0722.00008	LENO001.0722.00008.C001_02689	Cas__cas5_I-E_3	2479	defense-finder-models/Cas/Cas/CAS_Class1-Subtype-I-E	LENO001.0722.00008.C001_CAS_Class1-Subtype-I-E_2	1	1	1	8	1	Cas__cas5_I-E_3	mandatory	249	1.1e-50	169.5	0.923	0.679	5	173	Cas	CAS_Class1-Subtype-I-E	3238945	3239694	+
LENO001.0722.00008.C001	LENO001.0722.00008	LENO001.0722.00008.C001_02690	Cas__cas6e_I_II_III_IV_V_VI_2	2480	defense-finder-models/Cas/Cas/CAS_Class1-Subtype-I-E	LENO001.0722.00008.C001_CAS_Class1-Subtype-I-E_2	1	1	1	8	1	Cas__cas6e_I_II_III_IV_V_VI_1	mandatory	293	9.6e-46	154	1	0.997	1	292	Cas	CAS_Class1-Subtype-I-E	3239732	3240613	+
LENO001.0722.00008.C001	LENO001.0722.00008	LENO001.0722.00008.C001_02691	Cas__cas1_I-E_1	2481	defense-finder-models/Cas/Cas/CAS_Class1-Subtype-I-E	LENO001.0722.00008.C001_CAS_Class1-Subtype-I-E_2	1	1	1	8	1	Cas__cas1_I-E_1	mandatory	294	2e-105	349.3	0.996	0.884	13	272	Cas	CAS_Class1-Subtype-I-E	3241039	3241923	+
LENO001.0722.00008.C001	LENO001.0722.00008	LENO001.0722.00008.C001_02692	Cas__cas2_I_II_III_IV_V_VI_4	2482	defense-finder-models/Cas/Cas/CAS_Class1-Subtype-I-E	LENO001.0722.00008.C001_CAS_Class1-Subtype-I-E_2	1	1	1	8	1	Cas__cas2_I-E_1	accessory	122	1.8e-22	76.7	1	0.5	9	69	Cas	CAS_Class1-Subtype-I-E	3241904	3242272	+
LENO001.0722.00008.C001	LENO001.0722.00008	LENO001.0722.00008.C001_02897	Cas__cas3_I_5	2671	defense-finder-models/Cas/Cas/CAS_Class1-Subtype-I-C	LENO001.0722.00008.C001_CAS_Class1-Subtype-I-C_1	1	1	1	7	1	Cas__cas3_I_5	accessory	745	1.3e-55	186.6	0.615	0.643	175	653	Cas	CAS_Class1-Subtype-I-C	3507338	3509575	+
LENO001.0722.00008.C001	LENO001.0722.00008	LENO001.0722.00008.C001_02898	Cas__cas5_I-C_11	2672	defense-finder-models/Cas/Cas/CAS_Class1-Subtype-I-C	LENO001.0722.00008.C001_CAS_Class1-Subtype-I-C_1	1	1	1	7	1	Cas__cas5_I-C_11	mandatory	234	2e-83	276.7	1	0.915	12	225	Cas	CAS_Class1-Subtype-I-C	3509575	3510279	+
LENO001.0722.00008.C001	LENO001.0722.00008	LENO001.0722.00008.C001_02899	Cas__cas8c_I-C_1	2673	defense-finder-models/Cas/Cas/CAS_Class1-Subtype-I-C	LENO001.0722.00008.C001_CAS_Class1-Subtype-I-C_1	1	1	1	7	1	Cas__cas8c_I-C_4	mandatory	570	2.5e-190	631.5	0.998	0.993	1	566	Cas	CAS_Class1-Subtype-I-C	3510276	3511988	+
LENO001.0722.00008.C001	LENO001.0722.00008	LENO001.0722.00008.C001_02900	Cas__cas7_I-C_7	2674	defense-finder-models/Cas/Cas/CAS_Class1-Subtype-I-C	LENO001.0722.00008.C001_CAS_Class1-Subtype-I-C_1	1	1	1	7	1	Cas__cas7_I-C_13	mandatory	306	2.3e-130	431.4	0.996	0.967	8	303	Cas	CAS_Class1-Subtype-I-C	3511985	3512905	+
LENO001.0722.00008.C001	LENO001.0722.00008	LENO001.0722.00008.C001_02902	Cas__cas4_I_II_III_IV_V_VI_1	2675	defense-finder-models/Cas/Cas/CAS_Class1-Subtype-I-C	LENO001.0722.00008.C001_CAS_Class1-Subtype-I-C_1	1	1	1	7	1	Cas__cas4_I_II_III_IV_V_VI_1	accessory	226	1.1e-31	107.9	0.989	0.783	27	203	Cas	CAS_Class1-Subtype-I-C	3515147	3515827	+
LENO001.0722.00008.C001	LENO001.0722.00008	LENO001.0722.00008.C001_02903	Cas__cas1_I_II_III_IV_V_VI_6	2676	defense-finder-models/Cas/Cas/CAS_Class1-Subtype-I-C	LENO001.0722.00008.C001_CAS_Class1-Subtype-I-C_1	1	1	1	7	1	Cas__cas1_I_II_III_IV_V_VI_6	accessory	322	1.5e-125	416.3	0.947	0.991	2	320	Cas	CAS_Class1-Subtype-I-C	3515877	3516845	+
LENO001.0722.00008.C001	LENO001.0722.00008	LENO001.0722.00008.C001_02904	Cas__cas2_I_II_III_IV_V_VI_3	2677	defense-finder-models/Cas/Cas/CAS_Class1-Subtype-I-C	LENO001.0722.00008.C001_CAS_Class1-Subtype-I-C_1	1	1	1	7	1	Cas__cas2_I_II_III_IV_V_VI_3	accessory	96	1.1e-24	84	0.962	0.844	3	83	Cas	CAS_Class1-Subtype-I-C	3516850	3517140	+
LENO001.0722.00008.C001	LENO001.0722.00008	LENO001.0722.00008.C001_00242	Borvo__BovA	231	defense-finder-models/DefenseFinder_5/Borvo/Borvo	LENO001.0722.00008.C001_Borvo_1	1	1	1	1	1	Borvo__BovA	mandatory	127	7.5e-06	22.2	0.104	0.591	37	111	Borvo	Borvo	283449	283832	-
LENO001.0722.00008.P004	LENO001.0722.00008	LENO001.0722.00008.P004_00026	RM_Type_II__Type_II_REases	21	defense-finder-models/RM/RM/RM_Type_II	LENO001.0722.00008.P004_RM_Type_II_1	1	1	1	2	1	RM_Type_II__Type_II_REases	mandatory	375	1.6e-18	58.9	0.87	0.811	67	370	RM	RM_Type_II	27654	28781	-
LENO001.0722.00008.P004	LENO001.0722.00008	LENO001.0722.00008.P004_00027	RM_Type_II__Type_II_MTases	22	defense-finder-models/RM/RM/RM_Type_II	LENO001.0722.00008.P004_RM_Type_II_1	1	1	1	2	1	RM_Type_II__Type_II_MTases	mandatory	287	5.3e-87	282.6	0.71	0.927	3	268	RM	RM_Type_II	28781	29644	-
LENO001.0722.00009.C001	LENO001.0722.00009	LENO001.0722.00009.C001_03058	RM_Type_IV__Type_IV_REases	2529	defense-finder-models/RM/RM/RM_Type_IV	LENO001.0722.00009.C001_RM_Type_IV_1	1	1	1	1	1	RM_Type_IV__Type_IV_REases	mandatory	301	9.2e-55	183.7	0.39	0.568	129	299	RM	RM_Type_IV	3643788	3644693	-
LENO001.0722.00009.C001	LENO001.0722.00009	LENO001.0722.00009.C001_02298	Dsr_II__Dsr2	1923	defense-finder-models/DefenseFinder_2/Dsr/Dsr_II	LENO001.0722.00009.C001_Dsr_II_1	1	1	1	1	1	Dsr_II__Dsr2	mandatory	1228	0	1471.5	0.995	0.993	10	1228	Dsr	Dsr_II	2707507	2711193	+
LENO001.0722.00009.C001	LENO001.0722.00009	LENO001.0722.00009.C001_03417	PsyrTA__PsyrT	2824	defense-finder-models/DefenseFinder_2/PsyrTA/PsyrTA	LENO001.0722.00009.C001_PsyrTA_2	1	1	1	2	1	PsyrTA__PsyrT	mandatory	530	7e-21	71.5	0.464	0.598	26	342	PsyrTA	PsyrTA	4105284	4106876	+
LENO001.0722.00009.C001	LENO001.0722.00009	LENO001.0722.00009.C001_03424	PsyrTA__PsyrA	2830	defense-finder-models/DefenseFinder_2/PsyrTA/PsyrTA	LENO001.0722.00009.C001_PsyrTA_2	1	1	1	2	1	PsyrTA__PsyrA	mandatory	185	0.001	15.6	0.188	0.416	9	85	PsyrTA	PsyrTA	4113690	4114247	-
LENO001.0722.00009.C001	LENO001.0722.00009	LENO001.0722.00009.C001_00601	Cas__cas2_I_II_III_IV_V_VI_3	504	defense-finder-models/Cas/Cas/CAS_Class1-Subtype-I-C	LENO001.0722.00009.C001_CAS_Class1-Subtype-I-C_1	1	1	1	7	1	Cas__cas2_I_II_III_IV_V_VI_3	accessory	96	5.3e-25	84.9	0.962	0.844	3	83	Cas	CAS_Class1-Subtype-I-C	751841	752131	-
LENO001.0722.00009.C001	LENO001.0722.00009	LENO001.0722.00009.C001_00602	Cas__cas1_I_II_III_IV_V_VI_6	505	defense-finder-models/Cas/Cas/CAS_Class1-Subtype-I-C	LENO001.0722.00009.C001_CAS_Class1-Subtype-I-C_1	1	1	1	7	1	Cas__cas1_I_II_III_IV_V_VI_6	accessory	322	2.1e-126	419.1	0.947	0.991	2	320	Cas	CAS_Class1-Subtype-I-C	752136	753104	-
LENO001.0722.00009.C001	LENO001.0722.00009	LENO001.0722.00009.C001_00603	Cas__cas4_I_II_III_IV_V_VI_1	506	defense-finder-models/Cas/Cas/CAS_Class1-Subtype-I-C	LENO001.0722.00009.C001_CAS_Class1-Subtype-I-C_1	1	1	1	7	1	Cas__cas4_I_II_III_IV_V_VI_1	accessory	226	1.2e-31	107.7	0.994	0.788	26	203	Cas	CAS_Class1-Subtype-I-C	753154	753834	-
LENO001.0722.00009.C001	LENO001.0722.00009	LENO001.0722.00009.C001_00604	Cas__cas7_I-C_7	507	defense-finder-models/Cas/Cas/CAS_Class1-Subtype-I-C	LENO001.0722.00009.C001_CAS_Class1-Subtype-I-C_1	1	1	1	7	1	Cas__cas7_I-C_13	mandatory	306	7.8e-130	429.6	0.996	0.967	8	303	Cas	CAS_Class1-Subtype-I-C	754714	755634	-
LENO001.0722.00009.C001	LENO001.0722.00009	LENO001.0722.00009.C001_00605	Cas__cas8c_I-C_1	508	defense-finder-models/Cas/Cas/CAS_Class1-Subtype-I-C	LENO001.0722.00009.C001_CAS_Class1-Subtype-I-C_1	1	1	1	7	1	Cas__cas8c_I-C_4	mandatory	570	1e-190	632.6	0.998	0.993	1	566	Cas	CAS_Class1-Subtype-I-C	755631	757343	-
LENO001.0722.00009.C001	LENO001.0722.00009	LENO001.0722.00009.C001_00606	Cas__cas5_I-C_11	509	defense-finder-models/Cas/Cas/CAS_Class1-Subtype-I-C	LENO001.0722.00009.C001_CAS_Class1-Subtype-I-C_1	1	1	1	7	1	Cas__cas5_I-C_11	mandatory	234	1.2e-82	274	1	0.915	12	225	Cas	CAS_Class1-Subtype-I-C	757340	758044	-
LENO001.0722.00009.C001	LENO001.0722.00009	LENO001.0722.00009.C001_00607	Cas__cas3_I_5	510	defense-finder-models/Cas/Cas/CAS_Class1-Subtype-I-C	LENO001.0722.00009.C001_CAS_Class1-Subtype-I-C_1	1	1	1	7	1	Cas__cas3_I_5	accessory	745	2.9e-57	191.9	0.617	0.644	174	653	Cas	CAS_Class1-Subtype-I-C	758044	760281	-
LENO001.0722.00009.C001	LENO001.0722.00009	LENO001.0722.00009.C001_00307	Borvo__BovA	263	defense-finder-models/DefenseFinder_5/Borvo/Borvo	LENO001.0722.00009.C001_Borvo_1	1	1	1	1	1	Borvo__BovA	mandatory	127	3e-06	23.4	0.11	0.622	33	111	Borvo	Borvo	347805	348188	+
LENO001.0722.00010.C001	LENO001.0722.00010	LENO001.0722.00010.C001_03418	RM_Type_II__Type_II_MTases	3137	defense-finder-models/RM/RM/RM_Type_II	LENO001.0722.00010.C001_RM_Type_II_1	1	1	1	2	1	RM_Type_II__Type_II_MTases	mandatory	299	8e-52	173.8	0.73	0.92	2	276	RM	RM_Type_II	3976687	3977586	-
LENO001.0722.00010.C001	LENO001.0722.00010	LENO001.0722.00010.C001_03419	RM_Type_II__Type_II_REases	3138	defense-finder-models/RM/RM/RM_Type_II	LENO001.0722.00010.C001_RM_Type_II_1	1	1	1	2	1	RM_Type_II__Type_II_REases	mandatory	304	4.5e-72	241.1	1.26	0.967	6	299	RM	RM_Type_II	3977561	3978475	-
LENO001.0722.00010.C001	LENO001.0722.00010	LENO001.0722.00010.C001_00557	Wadjet__JetD_I	514	defense-finder-models/DefenseFinder_2/Wadjet/Wadjet_I	LENO001.0722.00010.C001_Wadjet_I_2	1	1	1	4	1	Wadjet__JetD_I	mandatory	389	4e-73	244.5	0.959	0.992	2	387	Wadjet	Wadjet_I	652436	653605	-
LENO001.0722.00010.C001	LENO001.0722.00010	LENO001.0722.00010.C001_00558	Wadjet__JetC_I	515	defense-finder-models/DefenseFinder_2/Wadjet/Wadjet_I	LENO001.0722.00010.C001_Wadjet_I_2	1	1	1	4	1	Wadjet__JetC_I	mandatory	1118	2.4e-232	771.7	0.989	0.98	12	1107	Wadjet	Wadjet_I	653602	656958	-
LENO001.0722.00010.C001	LENO001.0722.00010	LENO001.0722.00010.C001_00559	Wadjet__JetB_I	516	defense-finder-models/DefenseFinder_2/Wadjet/Wadjet_I	LENO001.0722.00010.C001_Wadjet_I_2	1	1	1	4	1	Wadjet__JetB_I	mandatory	187	1.1e-33	114.1	0.702	0.914	11	181	Wadjet	Wadjet_I	656955	657518	-
LENO001.0722.00010.C001	LENO001.0722.00010	LENO001.0722.00010.C001_00560	Wadjet__JetA_I	517	defense-finder-models/DefenseFinder_2/Wadjet/Wadjet_I	LENO001.0722.00010.C001_Wadjet_I_2	1	1	1	4	1	Wadjet__JetA_I	mandatory	485	1e-59	200.4	0.923	0.955	2	464	Wadjet	Wadjet_I	657511	658968	-
LENO001.0722.00010.C001	LENO001.0722.00010	LENO001.0722.00010.C001_03004	Cas__cas3_I_5	2767	defense-finder-models/Cas/Cas/CAS_Class1-Subtype-I-C	LENO001.0722.00010.C001_CAS_Class1-Subtype-I-C_1	1	1	1	7	1	Cas__cas3_I_5	accessory	745	3.2e-54	182	0.613	0.64	175	651	Cas	CAS_Class1-Subtype-I-C	3482897	3485134	+
LENO001.0722.00010.C001	LENO001.0722.00010	LENO001.0722.00010.C001_03005	Cas__cas5_I-C_11	2768	defense-finder-models/Cas/Cas/CAS_Class1-Subtype-I-C	LENO001.0722.00010.C001_CAS_Class1-Subtype-I-C_1	1	1	1	7	1	Cas__cas5_I-C_11	mandatory	234	2e-83	276.7	1	0.915	12	225	Cas	CAS_Class1-Subtype-I-C	3485134	3485838	+
LENO001.0722.00010.C001	LENO001.0722.00010	LENO001.0722.00010.C001_03006	Cas__cas8c_I-C_1	2769	defense-finder-models/Cas/Cas/CAS_Class1-Subtype-I-C	LENO001.0722.00010.C001_CAS_Class1-Subtype-I-C_1	1	1	1	7	1	Cas__cas8c_I-C_4	mandatory	570	6.8e-191	633.4	0.998	0.993	1	566	Cas	CAS_Class1-Subtype-I-C	3485835	3487547	+
LENO001.0722.00010.C001	LENO001.0722.00010	LENO001.0722.00010.C001_03007	Cas__cas7_I-C_7	2770	defense-finder-models/Cas/Cas/CAS_Class1-Subtype-I-C	LENO001.0722.00010.C001_CAS_Class1-Subtype-I-C_1	1	1	1	7	1	Cas__cas7_I-C_13	mandatory	306	1.5e-130	432.1	0.996	0.967	8	303	Cas	CAS_Class1-Subtype-I-C	3487544	3488464	+
LENO001.0722.00010.C001	LENO001.0722.00010	LENO001.0722.00010.C001_03008	Cas__cas4_I_II_III_IV_V_VI_1	2771	defense-finder-models/Cas/Cas/CAS_Class1-Subtype-I-C	LENO001.0722.00010.C001_CAS_Class1-Subtype-I-C_1	1	1	1	7	1	Cas__cas4_I_II_III_IV_V_VI_1	accessory	226	1.1e-31	108	0.989	0.783	27	203	Cas	CAS_Class1-Subtype-I-C	3489453	3490133	+
LENO001.0722.00010.C001	LENO001.0722.00010	LENO001.0722.00010.C001_03009	Cas__cas1_I_II_III_IV_V_VI_6	2772	defense-finder-models/Cas/Cas/CAS_Class1-Subtype-I-C	LENO001.0722.00010.C001_CAS_Class1-Subtype-I-C_1	1	1	1	7	1	Cas__cas1_I_II_III_IV_V_VI_6	accessory	322	1.2e-125	416.8	0.947	0.991	2	320	Cas	CAS_Class1-Subtype-I-C	3490183	3491151	+
LENO001.0722.00010.C001	LENO001.0722.00010	LENO001.0722.00010.C001_03010	Cas__cas2_I_II_III_IV_V_VI_3	2773	defense-finder-models/Cas/Cas/CAS_Class1-Subtype-I-C	LENO001.0722.00010.C001_CAS_Class1-Subtype-I-C_1	1	1	1	7	1	Cas__cas2_I_II_III_IV_V_VI_3	accessory	96	6e-25	84.9	0.962	0.844	3	83	Cas	CAS_Class1-Subtype-I-C	3491156	3491446	+
LENO001.0722.00010.C001	LENO001.0722.00010	LENO001.0722.00010.C001_00324	Borvo__BovA	302	defense-finder-models/DefenseFinder_5/Borvo/Borvo	LENO001.0722.00010.C001_Borvo_1	1	1	1	1	1	Borvo__BovA	mandatory	127	7.9e-06	22.2	0.104	0.591	37	111	Borvo	Borvo	360879	361262	+
LENO001.0722.00010.C001	LENO001.0722.00010	LENO001.0722.00010.C001_00640	CBASS__Phospholipase	586	defense-finder-models/DefenseFinder_5/CBASS/CBASS_II	LENO001.0722.00010.C001_CBASS_II_4	1	1	1	3	1	CBASS__Effector_2TM_S_2TMBeta	mandatory	310	4.9e-56	188	0.921	0.971	6	306	CBASS	CBASS_II	742780	743712	+
LENO001.0722.00010.C001	LENO001.0722.00010	LENO001.0722.00010.C001_00641	CBASS__Cyclase_II	587	defense-finder-models/DefenseFinder_5/CBASS/CBASS_II	LENO001.0722.00010.C001_CBASS_II_4	1	1	1	3	1	CBASS__Cyclase_SMODS	mandatory	318	6.3e-73	243.4	0.956	0.947	1	301	CBASS	CBASS_II	743716	744672	+
LENO001.0722.00010.C001	LENO001.0722.00010	LENO001.0722.00010.C001_00642	CBASS__E2_II	588	defense-finder-models/DefenseFinder_5/CBASS/CBASS_II	LENO001.0722.00010.C001_CBASS_II_4	1	1	1	3	1	CBASS__E2	mandatory	234	4.4e-54	180.8	0.898	0.829	16	209	CBASS	CBASS_II	744673	745377	+
LEOA001.0722.00001.C001	LEOA001.0722.00001	LEOA001.0722.00001.C001_00166	RM__Type_I_REases	154	defense-finder-models/RM/RM/RM_Type_I	LEOA001.0722.00001.C001_RM_Type_I_1	1	1	1	2.5	2	RM__Type_I_REases	mandatory	1024	9.7e-260	862.1	0.992	0.979	2	1003	RM	RM_Type_I	166970	170044	-
LEOA001.0722.00001.C001	LEOA001.0722.00001	LEOA001.0722.00001.C001_00167	RM__Type_I_S	155	defense-finder-models/RM/RM/RM_Type_I	LEOA001.0722.00001.C001_RM_Type_I_1	1	1	1	2.5	2	RM__Type_I_S	accessory	438	1.6e-65	219.1	0.475	0.979	1	429	RM	RM_Type_I	170037	171353	-
LEOA001.0722.00001.C001	LEOA001.0722.00001	LEOA001.0722.00001.C001_00168	RM__Type_I_MTases	156	defense-finder-models/RM/RM/RM_Type_I	LEOA001.0722.00001.C001_RM_Type_I_1	1	1	1	2.5	2	RM__Type_I_MTases	mandatory	531	9.8e-163	539.9	0.998	0.998	1	530	RM	RM_Type_I	171343	172938	-
LEOA001.0722.00001.C001	LEOA001.0722.00001	LEOA001.0722.00001.C001_00169	PrrC__EcoprrI	157	defense-finder-models/RM/RM/RM_Type_I	LEOA001.0722.00001.C001_RM_Type_I_1	1	1	1	2.5	2	RM__Type_I_MTases	mandatory	346	2.4e-22	77.3	0.565	0.792	45	318	RM	RM_Type_I	173048	174088	-
LEOA001.0722.00001.C001	LEOA001.0722.00001	LEOA001.0722.00001.C001_00171	RM__Type_I_S	159	defense-finder-models/RM/RM/RM_Type_I	LEOA001.0722.00001.C001_RM_Type_I_1	1	1	1	2.5	2	RM__Type_I_S	accessory	198	4.5e-22	75.2	0.547	0.944	4	190	RM	RM_Type_I	174345	174941	-
LEOA001.0722.00001.C001	LEOA001.0722.00001	LEOA001.0722.00001.C001_00206	ShosTA__ShosA	194	defense-finder-models/DefenseFinder_2/ShosTA/ShosTA	LEOA001.0722.00001.C001_ShosTA_1	1	1	1	2	1	ShosTA__ShosA	mandatory	294	9.9e-91	301.2	0.898	0.935	17	291	ShosTA	ShosTA	206358	207242	+
LEOA001.0722.00001.C001	LEOA001.0722.00001	LEOA001.0722.00001.C001_00207	ShosTA__ShosT	195	defense-finder-models/DefenseFinder_2/ShosTA/ShosTA	LEOA001.0722.00001.C001_ShosTA_1	1	1	1	2	1	ShosTA__ShosT	mandatory	212	3e-54	181.4	0.89	0.958	5	207	ShosTA	ShosTA	207244	207882	+
LEOA001.0722.00001.C001	LEOA001.0722.00001	LEOA001.0722.00001.C001_00891	dGTPase__Sp_dGTPase	803	defense-finder-models/DefenseFinder_1/dGTPase/dGTPase	LEOA001.0722.00001.C001_dGTPase_1	1	1	1	1	1	dGTPase__Sp_dGTPase	mandatory	440	2.2e-150	498.5	0.987	0.998	2	440	dGTPase	dGTPase	859843	861165	+
LEPA001.0722.00001.C001	LEPA001.0722.00001	LEPA001.0722.00001.C001_00851	RM_Type_II__Type_II_MTases	800	defense-finder-models/RM/RM/RM_Type_II	LEPA001.0722.00001.C001_RM_Type_II_1	1	1	1	2	1	RM_Type_II__Type_II_MTases	mandatory	110	1.1e-30	104	0.284	0.973	3	109	RM	RM_Type_II	889435	889767	+
LEPA001.0722.00001.C001	LEPA001.0722.00001	LEPA001.0722.00001.C001_00852	RM_Type_II__Type_II_REases	801	defense-finder-models/RM/RM/RM_Type_II	LEPA001.0722.00001.C001_RM_Type_II_1	1	1	1	2	1	RM_Type_II__Type_II_REases	mandatory	425	6.1e-59	197.6	1.095	0.998	1	424	RM	RM_Type_II	889970	891247	+
LEPA001.0722.00001.C001	LEPA001.0722.00001	LEPA001.0722.00001.C001_01401	RM_Type_IIG__Type_IIG	1333	defense-finder-models/RM/RM/RM_Type_IIG	LEPA001.0722.00001.C001_RM_Type_IIG_2	1	1	1	1	1	RM_Type_IIG__Type_IIG	mandatory	921	1e-271	901	1.002	0.997	1	918	RM	RM_Type_IIG	1541228	1543993	+
LEPA001.0722.00001.C001	LEPA001.0722.00001	LEPA001.0722.00001.C001_00903	Cas__DEDDh_I_II_III_IV_V_VI_1	848	defense-finder-models/Cas/Cas/CAS_Class1-Subtype-I-E	LEPA001.0722.00001.C001_CAS_Class1-Subtype-I-E_1	1	1	0.875	7	1	Cas__DEDDh_I_II_III_IV_V_VI_1	neutral	296	9.5e-36	120.5	0.988	0.527	129	284	Cas	CAS_Class1-Subtype-I-E	953895	954785	-
LEPA001.0722.00001.C001	LEPA001.0722.00001	LEPA001.0722.00001.C001_00904	Cas__cas1_I-E_1	849	defense-finder-models/Cas/Cas/CAS_Class1-Subtype-I-E	LEPA001.0722.00001.C001_CAS_Class1-Subtype-I-E_1	1	1	0.875	7	1	Cas__cas1_I-E_1	mandatory	317	2.1e-103	342.2	1	0.83	18	280	Cas	CAS_Class1-Subtype-I-E	954782	955735	-
LEPA001.0722.00001.C001	LEPA001.0722.00001	LEPA001.0722.00001.C001_00905	Cas__cas6e_I_II_III_IV_V_VI_3	850	defense-finder-models/Cas/Cas/CAS_Class1-Subtype-I-E	LEPA001.0722.00001.C001_CAS_Class1-Subtype-I-E_1	1	1	0.875	7	1	Cas__cas6e_I_II_III_IV_V_VI_1	mandatory	222	3.1e-53	178.2	0.995	0.982	2	219	Cas	CAS_Class1-Subtype-I-E	955739	956407	-
LEPA001.0722.00001.C001	LEPA001.0722.00001	LEPA001.0722.00001.C001_00906	Cas__cas5_I-E_3	851	defense-finder-models/Cas/Cas/CAS_Class1-Subtype-I-E	LEPA001.0722.00001.C001_CAS_Class1-Subtype-I-E_1	1	1	0.875	7	1	Cas__cas5_I-E_3	mandatory	246	4.7e-42	140.9	0.995	0.65	4	163	Cas	CAS_Class1-Subtype-I-E	956420	957160	-
LEPA001.0722.00001.C001	LEPA001.0722.00001	LEPA001.0722.00001.C001_00907	Cas__cas7_I-E_16	852	defense-finder-models/Cas/Cas/CAS_Class1-Subtype-I-E	LEPA001.0722.00001.C001_CAS_Class1-Subtype-I-E_1	1	1	0.875	7	1	Cas__cas7_I-E_16	mandatory	362	5.6e-112	371.8	0.994	0.931	8	344	Cas	CAS_Class1-Subtype-I-E	957141	958229	-
LEPA001.0722.00001.C001	LEPA001.0722.00001	LEPA001.0722.00001.C001_00908	Cas__cse2gr11_I-E_6	853	defense-finder-models/Cas/Cas/CAS_Class1-Subtype-I-E	LEPA001.0722.00001.C001_CAS_Class1-Subtype-I-E_1	1	1	0.875	7	1	Cas__cse2gr11_I-E_2	mandatory	209	6.9e-67	222	0.97	0.928	8	201	Cas	CAS_Class1-Subtype-I-E	958222	958851	-
LEPA001.0722.00001.C001	LEPA001.0722.00001	LEPA001.0722.00001.C001_00909	Cas__cas8e_I-E_2	854	defense-finder-models/Cas/Cas/CAS_Class1-Subtype-I-E	LEPA001.0722.00001.C001_CAS_Class1-Subtype-I-E_1	1	1	0.875	7	1	Cas__cas8e_I-E_1	mandatory	584	8.1e-103	342.1	1	0.913	6	538	Cas	CAS_Class1-Subtype-I-E	958872	960626	-
LEPA001.0722.00001.C001	LEPA001.0722.00001	LEPA001.0722.00001.C001_00910	Cas__cas3_I_2	855	defense-finder-models/Cas/Cas/CAS_Class1-Subtype-I-E	LEPA001.0722.00001.C001_CAS_Class1-Subtype-I-E_1	1	1	0.875	7	1	Cas__cas3_I_5	accessory	932	8.8e-62	206.3	0.977	0.436	318	723	Cas	CAS_Class1-Subtype-I-E	960616	963414	-
LEPA001.0722.00001.C001	LEPA001.0722.00001	LEPA001.0722.00001.C001_00663	AbiD__AbiD	613	defense-finder-models/DefenseFinder_1/AbiD/AbiD	LEPA001.0722.00001.C001_AbiD_1	1	1	1	1	1	AbiD__AbiD	mandatory	344	4e-46	155	0.777	0.828	3	287	AbiD	AbiD	675324	676358	+
LEPA001.0722.00001.C001	LEPA001.0722.00001	LEPA001.0722.00001.C001_02117	RosmerTA__RmrT_2677172838	2012	defense-finder-models/DefenseFinder_4/RosmerTA/RosmerTA	LEPA001.0722.00001.C001_RosmerTA_1	1	1	1	2	1	RosmerTA__RmrT_2585209417	mandatory	228	1.7e-80	266.7	1	1	1	228	RosmerTA	RosmerTA	2248376	2249062	+
LEPA001.0722.00001.C001	LEPA001.0722.00001	LEPA001.0722.00001.C001_02118	RosmerTA__RmrA_2677172838	2013	defense-finder-models/DefenseFinder_4/RosmerTA/RosmerTA	LEPA001.0722.00001.C001_RosmerTA_1	1	1	1	2	1	RosmerTA__RmrA_2585209417	mandatory	382	8.5e-153	505.7	0.987	0.997	2	382	RosmerTA	RosmerTA	2249065	2250213	+
LEPA001.0722.00001.P002	LEPA001.0722.00001	LEPA001.0722.00001.P002_00053	RM__Type_I_REases	39	defense-finder-models/RM/RM/RM_Type_I	LEPA001.0722.00001.P002_RM_Type_I_1	1	1	1	2.5	1	RM__Type_I_REases	mandatory	1055	2.2e-170	560.8	0.885	0.918	3	971	RM	RM_Type_I	44318	47485	+
LEPA001.0722.00001.P002	LEPA001.0722.00001	LEPA001.0722.00001.P002_00054	RM__Type_I_MTases	40	defense-finder-models/RM/RM/RM_Type_I	LEPA001.0722.00001.P002_RM_Type_I_1	1	1	1	2.5	1	RM__Type_I_MTases	mandatory	540	3.2e-173	569	0.988	0.963	4	523	RM	RM_Type_I	47499	49121	+
LEPA001.0722.00001.P002	LEPA001.0722.00001	LEPA001.0722.00001.P002_00055	RM__Type_I_S	41	defense-finder-models/RM/RM/RM_Type_I	LEPA001.0722.00001.P002_RM_Type_I_1	1	1	1	2.5	1	RM__Type_I_S	accessory	393	6.4e-55	178.1	0.561	0.954	18	392	RM	RM_Type_I	49111	50292	+
LEPA001.0722.00002.C001	LEPA001.0722.00002	LEPA001.0722.00002.C001_00849	RM_Type_II__Type_II_MTases	801	defense-finder-models/RM/RM/RM_Type_II	LEPA001.0722.00002.C001_RM_Type_II_1	1	1	1	2	1	RM_Type_II__Type_II_MTases	mandatory	123	3.4e-33	112.1	0.32	0.976	3	122	RM	RM_Type_II	894102	894473	+
LEPA001.0722.00002.C001	LEPA001.0722.00002	LEPA001.0722.00002.C001_00850	RM_Type_II__Type_II_REases	802	defense-finder-models/RM/RM/RM_Type_II	LEPA001.0722.00002.C001_RM_Type_II_1	1	1	1	2	1	RM_Type_II__Type_II_REases	mandatory	425	5.9e-59	197.6	1.095	0.998	1	424	RM	RM_Type_II	894676	895953	+
LEPA001.0722.00002.C001	LEPA001.0722.00002	LEPA001.0722.00002.C001_00867	RM_Type_IIG__Type_IIG	816	defense-finder-models/RM/RM/RM_Type_IIG	LEPA001.0722.00002.C001_RM_Type_IIG_2	1	1	1	1	1	RM_Type_IIG__Type_IIG	mandatory	932	2.2e-260	863.5	1.006	0.999	1	931	RM	RM_Type_IIG	915821	918619	+
LEPA001.0722.00002.C001	LEPA001.0722.00002	LEPA001.0722.00002.C001_01394	RM_Type_IIG__Type_IIG	1331	defense-finder-models/RM/RM/RM_Type_IIG	LEPA001.0722.00002.C001_RM_Type_IIG_3	1	1	1	1	1	RM_Type_IIG__Type_IIG	mandatory	921	9.8e-272	901	1.002	0.997	1	918	RM	RM_Type_IIG	1541269	1544034	+
LEPA001.0722.00002.C001	LEPA001.0722.00002	LEPA001.0722.00002.C001_00901	Cas__DEDDh_I_II_III_IV_V_VI_1	848	defense-finder-models/Cas/Cas/CAS_Class1-Subtype-I-E	LEPA001.0722.00002.C001_CAS_Class1-Subtype-I-E_1	1	1	0.875	7	1	Cas__DEDDh_I_II_III_IV_V_VI_1	neutral	296	9.2e-36	120.5	0.988	0.527	129	284	Cas	CAS_Class1-Subtype-I-E	957325	958215	-
LEPA001.0722.00002.C001	LEPA001.0722.00002	LEPA001.0722.00002.C001_00902	Cas__cas1_I-E_1	849	defense-finder-models/Cas/Cas/CAS_Class1-Subtype-I-E	LEPA001.0722.00002.C001_CAS_Class1-Subtype-I-E_1	1	1	0.875	7	1	Cas__cas1_I-E_1	mandatory	317	2e-103	342.2	1	0.83	18	280	Cas	CAS_Class1-Subtype-I-E	958212	959165	-
LEPA001.0722.00002.C001	LEPA001.0722.00002	LEPA001.0722.00002.C001_00903	Cas__cas6e_I_II_III_IV_V_VI_3	850	defense-finder-models/Cas/Cas/CAS_Class1-Subtype-I-E	LEPA001.0722.00002.C001_CAS_Class1-Subtype-I-E_1	1	1	0.875	7	1	Cas__cas6e_I_II_III_IV_V_VI_1	mandatory	222	3e-53	178.2	0.995	0.982	2	219	Cas	CAS_Class1-Subtype-I-E	959169	959837	-
LEPA001.0722.00002.C001	LEPA001.0722.00002	LEPA001.0722.00002.C001_00904	Cas__cas5_I-E_3	851	defense-finder-models/Cas/Cas/CAS_Class1-Subtype-I-E	LEPA001.0722.00002.C001_CAS_Class1-Subtype-I-E_1	1	1	0.875	7	1	Cas__cas5_I-E_3	mandatory	246	4.5e-42	140.9	0.995	0.65	4	163	Cas	CAS_Class1-Subtype-I-E	959850	960590	-
LEPA001.0722.00002.C001	LEPA001.0722.00002	LEPA001.0722.00002.C001_00905	Cas__cas7_I-E_16	852	defense-finder-models/Cas/Cas/CAS_Class1-Subtype-I-E	LEPA001.0722.00002.C001_CAS_Class1-Subtype-I-E_1	1	1	0.875	7	1	Cas__cas7_I-E_16	mandatory	362	5.4e-112	371.8	0.994	0.931	8	344	Cas	CAS_Class1-Subtype-I-E	960571	961659	-
LEPA001.0722.00002.C001	LEPA001.0722.00002	LEPA001.0722.00002.C001_00906	Cas__cse2gr11_I-E_6	853	defense-finder-models/Cas/Cas/CAS_Class1-Subtype-I-E	LEPA001.0722.00002.C001_CAS_Class1-Subtype-I-E_1	1	1	0.875	7	1	Cas__cse2gr11_I-E_2	mandatory	209	6.7e-67	222	0.97	0.928	8	201	Cas	CAS_Class1-Subtype-I-E	961652	962281	-
LEPA001.0722.00002.C001	LEPA001.0722.00002	LEPA001.0722.00002.C001_00907	Cas__cas8e_I-E_2	854	defense-finder-models/Cas/Cas/CAS_Class1-Subtype-I-E	LEPA001.0722.00002.C001_CAS_Class1-Subtype-I-E_1	1	1	0.875	7	1	Cas__cas8e_I-E_1	mandatory	584	7.8e-103	342.1	1	0.913	6	538	Cas	CAS_Class1-Subtype-I-E	962302	964056	-
LEPA001.0722.00002.C001	LEPA001.0722.00002	LEPA001.0722.00002.C001_00908	Cas__cas3_I_2	855	defense-finder-models/Cas/Cas/CAS_Class1-Subtype-I-E	LEPA001.0722.00002.C001_CAS_Class1-Subtype-I-E_1	1	1	0.875	7	1	Cas__cas3_I_5	accessory	932	8.5e-62	206.3	0.977	0.436	318	723	Cas	CAS_Class1-Subtype-I-E	964046	966844	-
LEPA001.0722.00002.C001	LEPA001.0722.00002	LEPA001.0722.00002.C001_00661	AbiD__AbiD	615	defense-finder-models/DefenseFinder_1/AbiD/AbiD	LEPA001.0722.00002.C001_AbiD_1	1	1	1	1	1	AbiD__AbiD	mandatory	344	3.8e-46	155	0.777	0.828	3	287	AbiD	AbiD	680031	681065	+
LEPA001.0722.00003.C001	LEPA001.0722.00003	LEPA001.0722.00003.C001_00419	RM_Type_IIG__Type_IIG	396	defense-finder-models/RM/RM/RM_Type_IIG	LEPA001.0722.00003.C001_RM_Type_IIG_1	1	1	1	1	1	RM_Type_IIG__Type_IIG	mandatory	921	9.6e-272	901	1.002	0.997	1	918	RM	RM_Type_IIG	433631	436396	-
LEPA001.0722.00003.C001	LEPA001.0722.00003	LEPA001.0722.00003.C001_00906	Cas__cas3_I_2	871	defense-finder-models/Cas/Cas/CAS_Class1-Subtype-I-E	LEPA001.0722.00003.C001_CAS_Class1-Subtype-I-E_1	1	1	0.875	7	1	Cas__cas3_I_5	accessory	932	8.3e-62	206.3	0.977	0.436	318	723	Cas	CAS_Class1-Subtype-I-E	1012902	1015700	+
LEPA001.0722.00003.C001	LEPA001.0722.00003	LEPA001.0722.00003.C001_00907	Cas__cas8e_I-E_2	872	defense-finder-models/Cas/Cas/CAS_Class1-Subtype-I-E	LEPA001.0722.00003.C001_CAS_Class1-Subtype-I-E_1	1	1	0.875	7	1	Cas__cas8e_I-E_1	mandatory	584	7.7e-103	342.1	1	0.913	6	538	Cas	CAS_Class1-Subtype-I-E	1015690	1017444	+
LEPA001.0722.00003.C001	LEPA001.0722.00003	LEPA001.0722.00003.C001_00908	Cas__cse2gr11_I-E_6	873	defense-finder-models/Cas/Cas/CAS_Class1-Subtype-I-E	LEPA001.0722.00003.C001_CAS_Class1-Subtype-I-E_1	1	1	0.875	7	1	Cas__cse2gr11_I-E_2	mandatory	209	6.5e-67	222	0.97	0.928	8	201	Cas	CAS_Class1-Subtype-I-E	1017465	1018094	+
LEPA001.0722.00003.C001	LEPA001.0722.00003	LEPA001.0722.00003.C001_00909	Cas__cas7_I-E_16	874	defense-finder-models/Cas/Cas/CAS_Class1-Subtype-I-E	LEPA001.0722.00003.C001_CAS_Class1-Subtype-I-E_1	1	1	0.875	7	1	Cas__cas7_I-E_16	mandatory	362	5.3e-112	371.8	0.994	0.931	8	344	Cas	CAS_Class1-Subtype-I-E	1018087	1019175	+
LEPA001.0722.00003.C001	LEPA001.0722.00003	LEPA001.0722.00003.C001_00910	Cas__cas5_I-E_3	875	defense-finder-models/Cas/Cas/CAS_Class1-Subtype-I-E	LEPA001.0722.00003.C001_CAS_Class1-Subtype-I-E_1	1	1	0.875	7	1	Cas__cas5_I-E_3	mandatory	246	1.3e-41	139.4	0.995	0.65	4	163	Cas	CAS_Class1-Subtype-I-E	1019156	1019896	+
LEPA001.0722.00003.C001	LEPA001.0722.00003	LEPA001.0722.00003.C001_00911	Cas__cas6e_I_II_III_IV_V_VI_3	876	defense-finder-models/Cas/Cas/CAS_Class1-Subtype-I-E	LEPA001.0722.00003.C001_CAS_Class1-Subtype-I-E_1	1	1	0.875	7	1	Cas__cas6e_I_II_III_IV_V_VI_1	mandatory	222	2.9e-53	178.2	0.995	0.982	2	219	Cas	CAS_Class1-Subtype-I-E	1019909	1020577	+
LEPA001.0722.00003.C001	LEPA001.0722.00003	LEPA001.0722.00003.C001_00912	Cas__cas1_I-E_1	877	defense-finder-models/Cas/Cas/CAS_Class1-Subtype-I-E	LEPA001.0722.00003.C001_CAS_Class1-Subtype-I-E_1	1	1	0.875	7	1	Cas__cas1_I-E_1	mandatory	317	2e-103	342.2	1	0.83	18	280	Cas	CAS_Class1-Subtype-I-E	1020581	1021534	+
LEPA001.0722.00003.C001	LEPA001.0722.00003	LEPA001.0722.00003.C001_00913	Cas__DEDDh_I_II_III_IV_V_VI_1	878	defense-finder-models/Cas/Cas/CAS_Class1-Subtype-I-E	LEPA001.0722.00003.C001_CAS_Class1-Subtype-I-E_1	1	1	0.875	7	1	Cas__DEDDh_I_II_III_IV_V_VI_1	neutral	296	9e-36	120.5	0.988	0.527	129	284	Cas	CAS_Class1-Subtype-I-E	1021531	1022421	+
LEPA001.0722.00003.C001	LEPA001.0722.00003	LEPA001.0722.00003.C001_01105	AbiD__AbiD	1066	defense-finder-models/DefenseFinder_1/AbiD/AbiD	LEPA001.0722.00003.C001_AbiD_1	1	1	1	1	1	AbiD__AbiD	mandatory	344	3.7e-46	155	0.777	0.828	3	287	AbiD	AbiD	1239732	1240766	-
LEPA001.0722.00003.P003	LEPA001.0722.00003	LEPA001.0722.00003.P003_00033	RM__Type_I_S	32	defense-finder-models/RM/RM/RM_Type_I	LEPA001.0722.00003.P003_RM_Type_I_1	1	1	1	2.5	1	RM__Type_I_S	accessory	402	5.1e-58	188	0.561	0.955	18	401	RM	RM_Type_I	26003	27211	-
LEPA001.0722.00003.P003	LEPA001.0722.00003	LEPA001.0722.00003.P003_00034	RM__Type_I_MTases	33	defense-finder-models/RM/RM/RM_Type_I	LEPA001.0722.00003.P003_RM_Type_I_1	1	1	1	2.5	1	RM__Type_I_MTases	mandatory	540	4.9e-173	568	0.99	0.965	4	524	RM	RM_Type_I	27201	28823	-
LEPA001.0722.00003.P003	LEPA001.0722.00003	LEPA001.0722.00003.P003_00035	RM__Type_I_REases	34	defense-finder-models/RM/RM/RM_Type_I	LEPA001.0722.00003.P003_RM_Type_I_1	1	1	1	2.5	1	RM__Type_I_REases	mandatory	1055	1.8e-172	567.4	0.904	0.936	3	990	RM	RM_Type_I	28837	32004	-
LEPA001.0722.00003.P004	LEPA001.0722.00003	LEPA001.0722.00003.P004_00003	RM_Type_II__Type_II_MTases	3	defense-finder-models/RM/RM/RM_Type_II	LEPA001.0722.00003.P004_RM_Type_II_1	1	1	1	2	2	RM_Type_II__Type_II_MTases	mandatory	380	6.1e-182	595.4	0.959	0.945	1	359	RM	RM_Type_II	1747	2889	-
LEPA001.0722.00003.P004	LEPA001.0722.00003	LEPA001.0722.00003.P004_00004	RM_Type_II__Type_II_REases	4	defense-finder-models/RM/RM/RM_Type_II	LEPA001.0722.00003.P004_RM_Type_II_1	1	1	1	2	2	RM_Type_II__Type_II_REases	mandatory	413	1.9e-21	68.7	0.908	0.864	56	412	RM	RM_Type_II	3045	4286	+
LEPA001.0722.00003.P004	LEPA001.0722.00003	LEPA001.0722.00003.P004_00005	RM_Type_II__Type_II_REases	5	defense-finder-models/RM/RM/RM_Type_II	LEPA001.0722.00003.P004_RM_Type_II_1	1	1	1	2	2	RM_Type_II__Type_II_REases	mandatory	614	1.7e-31	100.2	1.798	0.704	12	443	RM	RM_Type_II	4286	6130	+
LEPA002.0722.00001.C001	LEPA002.0722.00001	LEPA002.0722.00001.C001_00442	RM__Type_I_MTases	429	defense-finder-models/RM/PrrC/PrrC	LEPA002.0722.00001.C001_PrrC_1	1	1	1	3	1	PrrC__EcoprrI	mandatory	541	2.9e-172	571.7	0.998	0.996	1	539	PrrC	PrrC	524910	526535	-
LEPA002.0722.00001.C001	LEPA002.0722.00001	LEPA002.0722.00001.C001_00443	PrrC__PrrC	430	defense-finder-models/RM/PrrC/PrrC	LEPA002.0722.00001.C001_PrrC_1	1	1	1	3	1	PrrC__PrrC	mandatory	382	7.9e-98	325.2	0.951	0.898	26	368	PrrC	PrrC	526532	527680	-
LEPA002.0722.00001.C001	LEPA002.0722.00001	LEPA002.0722.00001.C001_00444	RM__Type_I_S	431	defense-finder-models/RM/PrrC/PrrC	LEPA002.0722.00001.C001_PrrC_1	1	1	1	3	1	RM__Type_I_S	accessory	401	9.5e-36	121.5	0.487	0.93	21	393	PrrC	PrrC	527677	528882	-
LEPA002.0722.00001.C001	LEPA002.0722.00001	LEPA002.0722.00001.C001_00445	RM__Type_I_REases	432	defense-finder-models/RM/PrrC/PrrC	LEPA002.0722.00001.C001_PrrC_1	1	1	1	3	1	RM__Type_I_REases	accessory	994	7.1e-212	704.1	0.991	0.991	2	986	PrrC	PrrC	528875	531859	-
LEPA002.0722.00001.C001	LEPA002.0722.00001	LEPA002.0722.00001.C001_01794	RM__Type_I_REases	1760	defense-finder-models/RM/RM/RM_Type_I	LEPA002.0722.00001.C001_RM_Type_I_3	1	1	1	2.5	1	RM__Type_I_REases	mandatory	1007	8.7e-300	994.7	0.981	0.98	6	992	RM	RM_Type_I	2110763	2113786	-
LEPA002.0722.00001.C001	LEPA002.0722.00001	LEPA002.0722.00001.C001_01796	RM__Type_I_S	1762	defense-finder-models/RM/RM/RM_Type_I	LEPA002.0722.00001.C001_RM_Type_I_3	1	1	1	2.5	1	RM__Type_I_S	accessory	462	4.1e-83	277.7	0.578	0.952	3	442	RM	RM_Type_I	2115497	2116885	-
LEPA002.0722.00001.C001	LEPA002.0722.00001	LEPA002.0722.00001.C001_01797	RM__Type_I_MTases	1763	defense-finder-models/RM/RM/RM_Type_I	LEPA002.0722.00001.C001_RM_Type_I_3	1	1	1	2.5	1	RM__Type_I_MTases	mandatory	603	1.2e-186	619.4	0.922	0.823	8	503	RM	RM_Type_I	2116886	2118697	-
LEPA002.0722.00001.C001	LEPA002.0722.00001	LEPA002.0722.00001.C001_01813	RM_Type_IV__Type_IV_REases	1778	defense-finder-models/RM/RM/RM_Type_IV	LEPA002.0722.00001.C001_RM_Type_IV_5	1	1	1	1	1	RM_Type_IV__Type_IV_REases	mandatory	287	2.5e-41	139.5	0.342	0.512	138	284	RM	RM_Type_IV	2134697	2135560	-
LEPA002.0722.00001.C001	LEPA002.0722.00001	LEPA002.0722.00001.C001_02563	RM__Type_I_S	2503	defense-finder-models/RM/RM/RM_Type_I	LEPA002.0722.00001.C001_RM_Type_I_4	1	1	1	2.5	1	RM__Type_I_S	accessory	813	1.5e-62	209.5	0.799	0.873	79	788	RM	RM_Type_I	2990541	2992982	-
LEPA002.0722.00001.C001	LEPA002.0722.00001	LEPA002.0722.00001.C001_02564	RM__Type_I_MTases	2504	defense-finder-models/RM/RM/RM_Type_I	LEPA002.0722.00001.C001_RM_Type_I_4	1	1	1	2.5	1	RM__Type_I_MTases	mandatory	476	7e-182	602.9	0.955	0.985	3	471	RM	RM_Type_I	2992983	2994413	-
LEPA002.0722.00001.C001	LEPA002.0722.00001	LEPA002.0722.00001.C001_02565	RM__Type_I_REases	2505	defense-finder-models/RM/RM/RM_Type_I	LEPA002.0722.00001.C001_RM_Type_I_4	1	1	1	2.5	1	RM__Type_I_REases	mandatory	793	6.5e-194	644.3	0.565	0.695	3	553	RM	RM_Type_I	2994413	2996794	-
LEPA002.0722.00001.C001	LEPA002.0722.00001	LEPA002.0722.00001.C001_00821	DRT_2__drt2	801	defense-finder-models/DefenseFinder_2/DRT/DRT_2	LEPA002.0722.00001.C001_DRT_2_1	1	1	1	1	1	DRT_2__drt2	mandatory	500	6.4e-78	260.4	0.904	0.878	2	440	DRT	DRT_2	989696	991198	+
LEPA002.0722.00001.C001	LEPA002.0722.00001	LEPA002.0722.00001.C001_00915	Cas__cas9_II-A_II-B_II-C_1	891	defense-finder-models/Cas/Cas/CAS_Class2-Subtype-II-C	LEPA002.0722.00001.C001_CAS_Class2-Subtype-II-C_1	1	1	1	3	1	Cas__cas9_II-A_II-B_II-C_1	mandatory	1445	8.4e-60	200.7	0.915	0.649	3	940	Cas	CAS_Class2-Subtype-II-C	1087771	1092108	+
LEPA002.0722.00001.C001	LEPA002.0722.00001	LEPA002.0722.00001.C001_00916	Cas__cas1_I_II_III_IV_V_VI_5	892	defense-finder-models/Cas/Cas/CAS_Class2-Subtype-II-C	LEPA002.0722.00001.C001_CAS_Class2-Subtype-II-C_1	1	1	1	3	1	Cas__cas1_I_II_III_IV_V_VI_5	accessory	305	2.7e-85	283.5	0.996	0.915	3	281	Cas	CAS_Class2-Subtype-II-C	1092105	1093022	+
LEPA002.0722.00001.C001	LEPA002.0722.00001	LEPA002.0722.00001.C001_00917	Cas__cas2_I_II_III_IV_V_VI_6	893	defense-finder-models/Cas/Cas/CAS_Class2-Subtype-II-C	LEPA002.0722.00001.C001_CAS_Class2-Subtype-II-C_1	1	1	1	3	1	Cas__cas2_I_II_III_IV_V_VI_6	accessory	115	2e-33	112.7	0.905	0.904	11	114	Cas	CAS_Class2-Subtype-II-C	1093022	1093369	+
LEPA002.0722.00001.C001	LEPA002.0722.00001	LEPA002.0722.00001.C001_00197	RloC__RloC	196	defense-finder-models/DefenseFinder_1/RloC/RloC	LEPA002.0722.00001.C001_RloC_3	1	1	1	1	1	RloC__RloC	mandatory	873	8.2e-101	336.4	0.986	0.891	92	869	RloC	RloC	247073	249694	-
LEPA002.0722.00001.C001	LEPA002.0722.00001	LEPA002.0722.00001.C001_02183	AbiEii__AbiEii	2133	defense-finder-models/DefenseFinder_1/AbiE/AbiE	LEPA002.0722.00001.C001_AbiE_1	1	1	1	2	1	AbiEii__AbiEii	mandatory	280	1.2e-08	32.9	0.766	0.679	30	219	AbiE	AbiE	2570718	2571560	-
LEPA002.0722.00001.C001	LEPA002.0722.00001	LEPA002.0722.00001.C001_02184	AbiEii__AbiEi_2	2134	defense-finder-models/DefenseFinder_1/AbiE/AbiE	LEPA002.0722.00001.C001_AbiE_1	1	1	1	2	1	AbiEii__AbiEi_1	mandatory	332	4.7e-23	79.6	0.965	0.404	194	327	AbiE	AbiE	2571535	2572533	-
LEPA002.0722.00001.C001	LEPA002.0722.00001	LEPA002.0722.00001.C001_03280	Lamassu-Fam__LmuA_effector_Cap4_nuclease_II	3212	defense-finder-models/DefenseFinder_1/Lamassu-Fam/Lamassu-Fam	LEPA002.0722.00001.C001_Lamassu-Fam_2	1	1	1	2.5	1	Lamassu-Fam__LmuA_effector_Cap4_nuclease_II	mandatory	414	7.4e-40	135.8	0.976	0.969	3	403	Lamassu-Fam	Lamassu-Fam	3822092	3823336	+
LEPA002.0722.00001.C001	LEPA002.0722.00001	LEPA002.0722.00001.C001_03281	Lamassu-Fam__LmuC_acc_Cap4_nuclease	3213	defense-finder-models/DefenseFinder_1/Lamassu-Fam/Lamassu-Fam	LEPA002.0722.00001.C001_Lamassu-Fam_2	1	1	1	2.5	1	Lamassu-Fam__LmuC_acc_Lipase	accessory	160	4.9e-13	47.5	0.982	0.975	3	158	Lamassu-Fam	Lamassu-Fam	3823326	3823808	+
LEPA002.0722.00001.C001	LEPA002.0722.00001	LEPA002.0722.00001.C001_03282	Lamassu-Fam__LmuB_SMC_Cap4_nuclease_II	3214	defense-finder-models/DefenseFinder_1/Lamassu-Fam/Lamassu-Fam	LEPA002.0722.00001.C001_Lamassu-Fam_2	1	1	1	2.5	1	Lamassu-Fam__LmuB_SMC_Cap4_nuclease_II	mandatory	645	8.1e-99	329.9	0.993	0.984	3	637	Lamassu-Fam	Lamassu-Fam	3823805	3825742	+
LEPN001.0722.00001.C001	LEPN001.0722.00001	LEPN001.0722.00001.C001_00318	RM__Type_I_REases	293	defense-finder-models/RM/RM/RM_Type_I	LEPN001.0722.00001.C001_RM_Type_I_1	1	1	1	2.5	1	RM__Type_I_REases	mandatory	1038	4.5e-295	979.8	0.988	0.966	30	1032	RM	RM_Type_I	342274	345390	-
LEPN001.0722.00001.C001	LEPN001.0722.00001	LEPN001.0722.00001.C001_00319	RM__Type_I_S	294	defense-finder-models/RM/RM/RM_Type_I	LEPN001.0722.00001.C001_RM_Type_I_1	1	1	1	2.5	1	RM__Type_I_S	accessory	391	3.2e-45	152.5	0.56	0.934	17	381	RM	RM_Type_I	345506	346681	-
LEPN001.0722.00001.C001	LEPN001.0722.00001	LEPN001.0722.00001.C001_00320	PrrC__EcoprrI	295	defense-finder-models/RM/RM/RM_Type_I	LEPN001.0722.00001.C001_RM_Type_I_1	1	1	1	2.5	1	RM__Type_I_MTases	mandatory	518	5.4e-170	564.5	0.975	1	1	518	RM	RM_Type_I	346678	348234	-
LEPN001.0722.00001.C001	LEPN001.0722.00001	LEPN001.0722.00001.C001_00940	RM_Type_II__Type_II_MTases	883	defense-finder-models/RM/RM/RM_Type_II	LEPN001.0722.00001.C001_RM_Type_II_2	1	1	1	2	1	RM_Type_II__Type_II_MTases	mandatory	301	1.1e-94	314.8	0.73	0.9	8	278	RM	RM_Type_II	1004031	1004936	+
LEPN001.0722.00001.C001	LEPN001.0722.00001	LEPN001.0722.00001.C001_00941	RM_Type_II__Type_II_REases	884	defense-finder-models/RM/RM/RM_Type_II	LEPN001.0722.00001.C001_RM_Type_II_2	1	1	1	2	1	RM_Type_II__Type_II_REases	mandatory	340	4.6e-12	44.7	0.851	0.821	60	338	RM	RM_Type_II	1004908	1005930	-
LEPN001.0722.00001.C001	LEPN001.0722.00001	LEPN001.0722.00001.C001_03272	RM_Type_II__Type_II_REases	3080	defense-finder-models/RM/RM/RM_Type_II	LEPN001.0722.00001.C001_RM_Type_II_3	1	1	1	2	1	RM_Type_II__Type_II_REases	mandatory	385	1e-14	52.8	0.752	0.673	106	364	RM	RM_Type_II	3361205	3362362	+
LEPN001.0722.00001.C001	LEPN001.0722.00001	LEPN001.0722.00001.C001_03273	RM_Type_II__Type_II_MTases	3081	defense-finder-models/RM/RM/RM_Type_II	LEPN001.0722.00001.C001_RM_Type_II_3	1	1	1	2	1	RM_Type_II__Type_II_MTases	mandatory	353	2.8e-17	60.9	0.519	0.785	75	351	RM	RM_Type_II	3362366	3363427	-
LEPN001.0722.00001.C001	LEPN001.0722.00001	LEPN001.0722.00001.C001_00334	PD-Lambda-1__PD-Lambda-1	309	defense-finder-models/DefenseFinder_2/PD-Lambda-1/PD-Lambda-1	LEPN001.0722.00001.C001_PD-Lambda-1_1	1	1	1	1	1	PD-Lambda-1__PD-Lambda-1	mandatory	509	4.3e-152	505.1	0.977	0.965	5	495	PD-Lambda-1	PD-Lambda-1	360232	361761	+
LEPN001.0722.00001.C001	LEPN001.0722.00001	LEPN001.0722.00001.C001_00334	AbiZ__AbiZ	309	defense-finder-models/DefenseFinder_1/AbiZ/AbiZ	LEPN001.0722.00001.C001_AbiZ_2	1	1	1	1	1	AbiZ__AbiZ	mandatory	509	7.8e-06	23.2	0.215	0.2	28	129	AbiZ	AbiZ	360232	361761	+
LEPN001.0722.00001.C001	LEPN001.0722.00001	LEPN001.0722.00001.C001_03180	AbiU__AbiU	2995	defense-finder-models/DefenseFinder_1/AbiU/AbiU	LEPN001.0722.00001.C001_AbiU_1	1	1	1	1	1	AbiU__AbiU	mandatory	645	3.4e-18	63.4	0.304	0.267	234	405	AbiU	AbiU	3267664	3269601	-
LEPN001.0722.00002.C001	LEPN001.0722.00002	LEPN001.0722.00002.C001_00841	RM_Type_II__Type_II_MTases	795	defense-finder-models/RM/RM/RM_Type_II	LEPN001.0722.00002.C001_RM_Type_II_2	1	1	1	2	1	RM_Type_II__Type_II_MTases	mandatory	353	2.8e-17	60.9	0.519	0.785	75	351	RM	RM_Type_II	855190	856251	+
LEPN001.0722.00002.C001	LEPN001.0722.00002	LEPN001.0722.00002.C001_00842	RM_Type_II__Type_II_REases	796	defense-finder-models/RM/RM/RM_Type_II	LEPN001.0722.00002.C001_RM_Type_II_2	1	1	1	2	1	RM_Type_II__Type_II_REases	mandatory	385	1e-14	52.8	0.752	0.673	106	364	RM	RM_Type_II	856255	857412	-
LEPN001.0722.00002.C001	LEPN001.0722.00002	LEPN001.0722.00002.C001_03173	RM_Type_II__Type_II_REases	2993	defense-finder-models/RM/RM/RM_Type_II	LEPN001.0722.00002.C001_RM_Type_II_3	1	1	1	2	1	RM_Type_II__Type_II_REases	mandatory	340	4.6e-12	44.7	0.851	0.821	60	338	RM	RM_Type_II	3212673	3213695	+
LEPN001.0722.00002.C001	LEPN001.0722.00002	LEPN001.0722.00002.C001_03174	RM_Type_II__Type_II_MTases	2994	defense-finder-models/RM/RM/RM_Type_II	LEPN001.0722.00002.C001_RM_Type_II_3	1	1	1	2	1	RM_Type_II__Type_II_MTases	mandatory	301	1.1e-94	314.8	0.73	0.9	8	278	RM	RM_Type_II	3213667	3214572	-
LEPN001.0722.00002.C001	LEPN001.0722.00002	LEPN001.0722.00002.C001_03794	PrrC__EcoprrI	3582	defense-finder-models/RM/RM/RM_Type_I	LEPN001.0722.00002.C001_RM_Type_I_1	1	1	1	2.5	1	RM__Type_I_MTases	mandatory	518	5.4e-170	564.5	0.975	1	1	518	RM	RM_Type_I	3870354	3871910	+
LEPN001.0722.00002.C001	LEPN001.0722.00002	LEPN001.0722.00002.C001_03795	RM__Type_I_S	3583	defense-finder-models/RM/RM/RM_Type_I	LEPN001.0722.00002.C001_RM_Type_I_1	1	1	1	2.5	1	RM__Type_I_S	accessory	391	3.2e-45	152.5	0.56	0.934	17	381	RM	RM_Type_I	3871907	3873082	+
LEPN001.0722.00002.C001	LEPN001.0722.00002	LEPN001.0722.00002.C001_03796	RM__Type_I_REases	3584	defense-finder-models/RM/RM/RM_Type_I	LEPN001.0722.00002.C001_RM_Type_I_1	1	1	1	2.5	1	RM__Type_I_REases	mandatory	1038	4.5e-295	979.8	0.988	0.966	30	1032	RM	RM_Type_I	3873198	3876314	+
LEPN001.0722.00002.C001	LEPN001.0722.00002	LEPN001.0722.00002.C001_03780	PD-Lambda-1__PD-Lambda-1	3568	defense-finder-models/DefenseFinder_2/PD-Lambda-1/PD-Lambda-1	LEPN001.0722.00002.C001_PD-Lambda-1_1	1	1	1	1	1	PD-Lambda-1__PD-Lambda-1	mandatory	509	4.3e-152	505.1	0.977	0.965	5	495	PD-Lambda-1	PD-Lambda-1	3856827	3858356	-
LEPN001.0722.00002.C001	LEPN001.0722.00002	LEPN001.0722.00002.C001_03780	AbiZ__AbiZ	3568	defense-finder-models/DefenseFinder_1/AbiZ/AbiZ	LEPN001.0722.00002.C001_AbiZ_2	1	1	1	1	1	AbiZ__AbiZ	mandatory	509	7.9e-06	23.2	0.215	0.2	28	129	AbiZ	AbiZ	3856827	3858356	-
LEPN001.0722.00002.C001	LEPN001.0722.00002	LEPN001.0722.00002.C001_00934	AbiU__AbiU	881	defense-finder-models/DefenseFinder_1/AbiU/AbiU	LEPN001.0722.00002.C001_AbiU_1	1	1	1	1	1	AbiU__AbiU	mandatory	645	3.4e-18	63.4	0.304	0.267	234	405	AbiU	AbiU	949015	950952	+
LEPN002.0722.00001.C001	LEPN002.0722.00001	LEPN002.0722.00001.C001_00186	RM__Type_I_REases	179	defense-finder-models/RM/RM/RM_Type_I	LEPN002.0722.00001.C001_RM_Type_I_1	1	1	1	2.5	1	RM__Type_I_REases	mandatory	1090	2.1e-232	772	0.989	0.97	7	1063	RM	RM_Type_I	210827	214099	-
LEPN002.0722.00001.C001	LEPN002.0722.00001	LEPN002.0722.00001.C001_00189	RM__Type_I_S	182	defense-finder-models/RM/RM/RM_Type_I	LEPN002.0722.00001.C001_RM_Type_I_1	1	1	1	2.5	1	RM__Type_I_S	accessory	380	4.2e-79	263.7	0.542	0.997	2	380	RM	RM_Type_I	217126	218268	-
LEPN002.0722.00001.C001	LEPN002.0722.00001	LEPN002.0722.00001.C001_00190	RM__Type_I_MTases	183	defense-finder-models/RM/RM/RM_Type_I	LEPN002.0722.00001.C001_RM_Type_I_1	1	1	1	2.5	1	RM__Type_I_MTases	mandatory	533	6.5e-169	560.6	0.988	0.966	17	531	RM	RM_Type_I	218258	219859	-
LEPN002.0722.00001.C001	LEPN002.0722.00001	LEPN002.0722.00001.C001_00191	RM__Type_I_S	184	defense-finder-models/RM/RM/RM_Type_I	LEPN002.0722.00001.C001_RM_Type_I_1	1	1	1	2.5	1	RM__Type_I_S	accessory	225	4.6e-26	88.7	0.246	0.804	30	210	RM	RM_Type_I	219853	220530	-
LEPN002.0722.00001.C001	LEPN002.0722.00001	LEPN002.0722.00001.C001_00199	RM_Type_IIG__Type_IIG	192	defense-finder-models/RM/RM/RM_Type_IIG	LEPN002.0722.00001.C001_RM_Type_IIG_3	1	1	1	1	1	RM_Type_IIG__Type_IIG	mandatory	832	6.3e-203	674.1	0.661	0.989	5	827	RM	RM_Type_IIG	227650	230148	-
LEPN002.0722.00001.C001	LEPN002.0722.00001	LEPN002.0722.00001.C001_00201	RM_Type_II__Type_II_REases	193	defense-finder-models/RM/RM/RM_Type_II	LEPN002.0722.00001.C001_RM_Type_II_2	1	1	1	2	1	RM_Type_II__Type_II_REases	mandatory	183	2.3e-28	97.3	0.531	0.842	8	161	RM	RM_Type_II	231013	231564	-
LEPN002.0722.00001.C001	LEPN002.0722.00001	LEPN002.0722.00001.C001_00202	RM_Type_II__Type_II_MTases	194	defense-finder-models/RM/RM/RM_Type_II	LEPN002.0722.00001.C001_RM_Type_II_2	1	1	1	2	1	RM_Type_II__Type_II_MTases	mandatory	216	2e-10	37.4	0.257	0.532	5	119	RM	RM_Type_II	231656	232306	-
LEPN002.0722.00001.C001	LEPN002.0722.00001	LEPN002.0722.00001.C001_02548	RM_Type_IIG__Type_IIG	2426	defense-finder-models/RM/RM/RM_Type_IIG	LEPN002.0722.00001.C001_RM_Type_IIG_4	1	1	1	1	1	RM_Type_IIG__Type_IIG	mandatory	888	3.3e-223	740.9	0.926	0.929	58	882	RM	RM_Type_IIG	2779300	2781966	-
LEPN002.0722.00001.C001	LEPN002.0722.00001	LEPN002.0722.00001.C001_00182	ShosTA__ShosA	175	defense-finder-models/DefenseFinder_2/ShosTA/ShosTA	LEPN002.0722.00001.C001_ShosTA_1	1	1	1	2	1	ShosTA__ShosA	mandatory	294	1.3e-90	301.2	0.898	0.935	17	291	ShosTA	ShosTA	207991	208875	+
LEPN002.0722.00001.C001	LEPN002.0722.00001	LEPN002.0722.00001.C001_00183	ShosTA__ShosT	176	defense-finder-models/DefenseFinder_2/ShosTA/ShosTA	LEPN002.0722.00001.C001_ShosTA_1	1	1	1	2	1	ShosTA__ShosT	mandatory	212	3.8e-54	181.4	0.89	0.958	5	207	ShosTA	ShosTA	208877	209515	+
LEPN002.0722.00001.C001	LEPN002.0722.00001	LEPN002.0722.00001.C001_00147	Cas__cas9_II-B_3	140	defense-finder-models/Cas/Cas/CAS_Class2-Subtype-II-B	LEPN002.0722.00001.C001_CAS_Class2-Subtype-II-B_1	1	1	1	4	1	Cas__cas9_II-B_2	mandatory	1372	0	1157.6	1	0.544	9	754	Cas	CAS_Class2-Subtype-II-B	172225	176343	+
LEPN002.0722.00001.C001	LEPN002.0722.00001	LEPN002.0722.00001.C001_00148	Cas__cas1_I_II_III_IV_V_VI_1	141	defense-finder-models/Cas/Cas/CAS_Class2-Subtype-II-B	LEPN002.0722.00001.C001_CAS_Class2-Subtype-II-B_1	1	1	1	4	1	Cas__cas1_I_II_III_IV_V_VI_1	accessory	330	4.7e-75	250.1	0.994	0.958	3	318	Cas	CAS_Class2-Subtype-II-B	176340	177332	+
LEPN002.0722.00001.C001	LEPN002.0722.00001	LEPN002.0722.00001.C001_00149	Cas__cas2_I_II_III_IV_V_VI_3	142	defense-finder-models/Cas/Cas/CAS_Class2-Subtype-II-B	LEPN002.0722.00001.C001_CAS_Class2-Subtype-II-B_1	1	1	1	4	1	Cas__cas2_I_II_III_IV_V_VI_13	accessory	99	1.8e-11	41.6	0.899	0.717	9	79	Cas	CAS_Class2-Subtype-II-B	177339	177638	+
LEPN002.0722.00001.C001	LEPN002.0722.00001	LEPN002.0722.00001.C001_00150	Cas__cas4_I_II_III_IV_V_VI_1	143	defense-finder-models/Cas/Cas/CAS_Class2-Subtype-II-B	LEPN002.0722.00001.C001_CAS_Class2-Subtype-II-B_1	1	1	1	4	1	Cas__cas4_I_II_III_IV_V_VI_1	accessory	197	8.6e-22	75.7	0.983	0.934	10	193	Cas	CAS_Class2-Subtype-II-B	177619	178212	+
LEPN002.0722.00001.C001	LEPN002.0722.00001	LEPN002.0722.00001.C001_00203	SanaTA__SanaA	195	defense-finder-models/DefenseFinder_5/SanaTA/SanaTA	LEPN002.0722.00001.C001_SanaTA_1	1	1	1	2	1	SanaTA__SanaA	mandatory	142	1.7e-37	126.3	0.985	0.93	6	137	SanaTA	SanaTA	232546	232974	+
LEPN002.0722.00001.C001	LEPN002.0722.00001	LEPN002.0722.00001.C001_00204	SanaTA__SanaT	196	defense-finder-models/DefenseFinder_5/SanaTA/SanaTA	LEPN002.0722.00001.C001_SanaTA_1	1	1	1	2	1	SanaTA__SanaT	mandatory	316	7.3e-78	259.4	0.943	0.934	20	314	SanaTA	SanaTA	232964	233914	+
LEPN002.0722.00001.C001	LEPN002.0722.00001	LEPN002.0722.00001.C001_01120	AbiD__AbiD	1072	defense-finder-models/DefenseFinder_1/AbiD/AbiD	LEPN002.0722.00001.C001_AbiD_1	1	1	1	1	1	AbiD__AbiD	mandatory	321	1.7e-88	294.6	0.923	0.938	13	313	AbiD	AbiD	1210330	1211295	-
LEPN002.0722.00001.C001	LEPN002.0722.00001	LEPN002.0722.00001.C001_01919	dGTPase__Sp_dGTPase	1839	defense-finder-models/DefenseFinder_1/dGTPase/dGTPase	LEPN002.0722.00001.C001_dGTPase_5	1	1	1	1	1	dGTPase__Sp_dGTPase	mandatory	441	1.6e-147	489.4	0.987	0.998	2	441	dGTPase	dGTPase	2102449	2103774	+
LEPN002.0722.00001.C001	LEPN002.0722.00001	LEPN002.0722.00001.C001_02526	AbiEii__AbiEii	2404	defense-finder-models/DefenseFinder_1/AbiE/AbiE	LEPN002.0722.00001.C001_AbiE_2	1	1	1	2	1	AbiEii__AbiEii	mandatory	283	5.3e-40	135.4	0.946	0.795	35	259	AbiE	AbiE	2757219	2758070	-
LEPN002.0722.00001.C001	LEPN002.0722.00001	LEPN002.0722.00001.C001_02527	AbiEii__AbiEi_4	2405	defense-finder-models/DefenseFinder_1/AbiE/AbiE	LEPN002.0722.00001.C001_AbiE_2	1	1	1	2	1	AbiEii__AbiEi_1	mandatory	208	1.3e-09	35.6	1	0.231	15	62	AbiE	AbiE	2758067	2758693	-
LEPN002.0722.00001.C001	LEPN002.0722.00001	LEPN002.0722.00001.C001_02529	dCTPdeaminase__dCTPdeaminase	2407	defense-finder-models/DefenseFinder_1/dCTPdeaminase/dCTPdeaminase	LEPN002.0722.00001.C001_dCTPdeaminase_4	1	1	1	1	1	dCTPdeaminase__dCTPdeaminase	mandatory	443	2.2e-94	314.4	0.77	0.831	13	380	dCTPdeaminase	dCTPdeaminase	2760122	2761453	-
LEPN002.0722.00001.C001	LEPN002.0722.00001	LEPN002.0722.00001.C001_02577	AbiEii__AbiEii	2455	defense-finder-models/DefenseFinder_1/AbiE/AbiE	LEPN002.0722.00001.C001_AbiE_3	1	1	1	2	1	AbiEii__AbiEii	mandatory	283	1.6e-39	133.8	0.958	0.806	35	262	AbiE	AbiE	2807761	2808612	-
LEPN002.0722.00001.C001	LEPN002.0722.00001	LEPN002.0722.00001.C001_02578	AbiEii__AbiEi_4	2456	defense-finder-models/DefenseFinder_1/AbiE/AbiE	LEPN002.0722.00001.C001_AbiE_3	1	1	1	2	1	AbiEii__AbiEi_1	mandatory	245	5.6e-10	36.8	1	0.196	52	99	AbiE	AbiE	2808609	2809346	-
LEPN002.0722.00002.C001	LEPN002.0722.00002	LEPN002.0722.00002.C001_02610	BREX__brxL	2530	defense-finder-models/DefenseFinder_5/BREX/BREX_I	LEPN002.0722.00002.C001_BREX_I_2	1	1	1	4	1	BREX__brxL	mandatory	687	0	1026.7	0.838	0.993	1	682	BREX	BREX_I	2922272	2924335	-
LEPN002.0722.00002.C001	LEPN002.0722.00002	LEPN002.0722.00002.C001_02611	BREX__pglZA	2531	defense-finder-models/DefenseFinder_5/BREX/BREX_I	LEPN002.0722.00002.C001_BREX_I_2	1	1	1	4	1	BREX__pglZB	mandatory	832	2.3e-297	986.5	0.996	0.998	3	832	BREX	BREX_I	2924350	2926848	-
LEPN002.0722.00002.C001	LEPN002.0722.00002	LEPN002.0722.00002.C001_02612	BREX__pglX1	2532	defense-finder-models/DefenseFinder_5/BREX/BREX_I	LEPN002.0722.00002.C001_BREX_I_2	1	1	1	4	1	BREX__pglX1	accessory	1175	0	1470.4	0.906	0.999	1	1174	BREX	BREX_I	2926841	2930368	-
LEPN002.0722.00002.C001	LEPN002.0722.00002	LEPN002.0722.00002.C001_02614	BREX__brxC	2534	defense-finder-models/DefenseFinder_5/BREX/BREX_I	LEPN002.0722.00002.C001_BREX_I_2	1	1	1	4	1	BREX__brxC	accessory	1184	0	1289.1	0.965	1	1	1184	BREX	BREX_I	2931282	2934836	-
LEPN002.0722.00002.C001	LEPN002.0722.00002	LEPN002.0722.00002.C001_02615	BREX__brxB_DUF1788	2535	defense-finder-models/DefenseFinder_5/BREX/BREX_I	LEPN002.0722.00002.C001_BREX_I_2	1	1	1	4	1	BREX__brxB_DUF1788	accessory	203	1.7e-40	135.3	0.992	0.631	71	198	BREX	BREX_I	2934851	2935462	-
LEPN002.0722.00002.C001	LEPN002.0722.00002	LEPN002.0722.00002.C001_02616	BREX__brxA_DUF1819	2536	defense-finder-models/DefenseFinder_5/BREX/BREX_I	LEPN002.0722.00002.C001_BREX_I_2	1	1	1	4	1	BREX__brxA_DUF1819	accessory	208	6e-55	183.3	0.984	0.861	5	183	BREX	BREX_I	2935447	2936073	-
LEPN002.0722.00002.C001	LEPN002.0722.00002	LEPN002.0722.00002.C001_01117	AbiD__AbiD	1083	defense-finder-models/DefenseFinder_1/AbiD/AbiD	LEPN002.0722.00002.C001_AbiD_1	1	1	1	1	1	AbiD__AbiD	mandatory	313	1.4e-88	294.8	0.923	0.962	5	305	AbiD	AbiD	1228406	1229347	-
LEPN002.0722.00002.C001	LEPN002.0722.00002	LEPN002.0722.00002.C001_01917	dGTPase__Sp_dGTPase	1864	defense-finder-models/DefenseFinder_1/dGTPase/dGTPase	LEPN002.0722.00002.C001_dGTPase_2	1	1	1	1	1	dGTPase__Sp_dGTPase	mandatory	441	1.9e-147	489.1	0.987	0.998	2	441	dGTPase	dGTPase	2114121	2115446	+
LEPN002.0722.00002.P002	LEPN002.0722.00002	LEPN002.0722.00002.P002_00049	AbiD__AbiD	48	defense-finder-models/DefenseFinder_1/AbiD/AbiD	LEPN002.0722.00002.P002_AbiD_1	1	1	1	1	1	AbiD__AbiD	mandatory	295	1.4e-82	270.7	0.91	0.966	4	288	AbiD	AbiD	47734	48621	+
LEPN002.0722.00003.C001	LEPN002.0722.00003	LEPN002.0722.00003.C001_01095	AbiD__AbiD	1062	defense-finder-models/DefenseFinder_1/AbiD/AbiD	LEPN002.0722.00003.C001_AbiD_1	1	1	1	1	1	AbiD__AbiD	mandatory	313	1.4e-88	294.8	0.923	0.962	5	305	AbiD	AbiD	1202089	1203030	-
LEPN002.0722.00003.C001	LEPN002.0722.00003	LEPN002.0722.00003.C001_01895	dGTPase__Sp_dGTPase	1840	defense-finder-models/DefenseFinder_1/dGTPase/dGTPase	LEPN002.0722.00003.C001_dGTPase_2	1	1	1	1	1	dGTPase__Sp_dGTPase	mandatory	441	1.8e-147	489.1	0.987	0.998	2	441	dGTPase	dGTPase	2088002	2089327	+
LEPN002.0722.00004.C001	LEPN002.0722.00004	LEPN002.0722.00004.C001_02106	RM_Type_IIG__Type_IIG	2044	defense-finder-models/RM/RM/RM_Type_IIG	LEPN002.0722.00004.C001_RM_Type_IIG_1	1	1	1	1	1	RM_Type_IIG__Type_IIG	mandatory	574	6.7e-164	544.6	0.637	0.99	4	571	RM	RM_Type_IIG	2352697	2354421	-
LEPN002.0722.00004.C001	LEPN002.0722.00004	LEPN002.0722.00004.C001_01104	SanaTA__SanaA	1076	defense-finder-models/DefenseFinder_5/SanaTA/SanaTA	LEPN002.0722.00004.C001_SanaTA_1	1	1	1	2	1	SanaTA__SanaA	mandatory	136	4.8e-42	140.9	0.978	0.971	1	132	SanaTA	SanaTA	1219234	1219644	+
LEPN002.0722.00004.C001	LEPN002.0722.00004	LEPN002.0722.00004.C001_01105	SanaTA__SanaT	1077	defense-finder-models/DefenseFinder_5/SanaTA/SanaTA	LEPN002.0722.00004.C001_SanaTA_1	1	1	1	2	1	SanaTA__SanaT	mandatory	312	8.6e-93	308.3	0.975	0.974	8	311	SanaTA	SanaTA	1219644	1220582	+
LEPN002.0722.00004.C001	LEPN002.0722.00004	LEPN002.0722.00004.C001_01097	AbiD__AbiD	1070	defense-finder-models/DefenseFinder_1/AbiD/AbiD	LEPN002.0722.00004.C001_AbiD_1	1	1	1	1	1	AbiD__AbiD	mandatory	313	1.4e-88	294.8	0.923	0.962	5	305	AbiD	AbiD	1212028	1212969	-
LEPN002.0722.00004.C001	LEPN002.0722.00004	LEPN002.0722.00004.C001_01863	dGTPase__Sp_dGTPase	1816	defense-finder-models/DefenseFinder_1/dGTPase/dGTPase	LEPN002.0722.00004.C001_dGTPase_3	1	1	1	1	1	dGTPase__Sp_dGTPase	mandatory	441	1e-147	489.9	0.987	0.998	2	441	dGTPase	dGTPase	2081642	2082967	+
LEPN002.0722.00004.C001	LEPN002.0722.00004	LEPN002.0722.00004.C001_02133	AbiD__AbiD	2071	defense-finder-models/DefenseFinder_1/AbiD/AbiD	LEPN002.0722.00004.C001_AbiD_2	1	1	1	1	1	AbiD__AbiD	mandatory	307	2.8e-75	251.1	0.913	0.964	6	301	AbiD	AbiD	2371917	2372840	-
LEPN002.0722.00005.C001	LEPN002.0722.00005	LEPN002.0722.00005.C001_00198	RM_Type_III__Type_III_MTases	192	defense-finder-models/RM/RM/RM_Type_III	LEPN002.0722.00005.C001_RM_Type_III_1	1	1	1	2	1	RM_Type_III__Type_III_MTases	mandatory	646	4.1e-86	287.7	0.631	0.579	5	378	RM	RM_Type_III	220621	222561	+
LEPN002.0722.00005.C001	LEPN002.0722.00005	LEPN002.0722.00005.C001_00199	RM_Type_III__Type_III_REases	193	defense-finder-models/RM/RM/RM_Type_III	LEPN002.0722.00005.C001_RM_Type_III_1	1	1	1	2	1	RM_Type_III__Type_III_REases	mandatory	832	1.1e-30	103.9	0.409	0.489	103	509	RM	RM_Type_III	222558	225056	+
LEPN002.0722.00005.C001	LEPN002.0722.00005	LEPN002.0722.00005.C001_00161	Cas__cas9_II-B_3	155	defense-finder-models/Cas/Cas/CAS_Class2-Subtype-II-B	LEPN002.0722.00005.C001_CAS_Class2-Subtype-II-B_1	1	1	1	4	1	Cas__cas9_II-B_2	mandatory	1372	0	1157.6	1	0.544	9	754	Cas	CAS_Class2-Subtype-II-B	183628	187746	+
LEPN002.0722.00005.C001	LEPN002.0722.00005	LEPN002.0722.00005.C001_00162	Cas__cas1_I_II_III_IV_V_VI_1	156	defense-finder-models/Cas/Cas/CAS_Class2-Subtype-II-B	LEPN002.0722.00005.C001_CAS_Class2-Subtype-II-B_1	1	1	1	4	1	Cas__cas1_I_II_III_IV_V_VI_1	accessory	330	3.5e-74	247.2	0.994	0.958	3	318	Cas	CAS_Class2-Subtype-II-B	187743	188735	+
LEPN002.0722.00005.C001	LEPN002.0722.00005	LEPN002.0722.00005.C001_00163	Cas__cas2_I_II_III_IV_V_VI_3	157	defense-finder-models/Cas/Cas/CAS_Class2-Subtype-II-B	LEPN002.0722.00005.C001_CAS_Class2-Subtype-II-B_1	1	1	1	4	1	Cas__cas2_I_II_III_IV_V_VI_13	accessory	99	1.7e-11	41.6	0.899	0.717	9	79	Cas	CAS_Class2-Subtype-II-B	188742	189041	+
LEPN002.0722.00005.C001	LEPN002.0722.00005	LEPN002.0722.00005.C001_00164	Cas__cas4_I_II_III_IV_V_VI_1	158	defense-finder-models/Cas/Cas/CAS_Class2-Subtype-II-B	LEPN002.0722.00005.C001_CAS_Class2-Subtype-II-B_1	1	1	1	4	1	Cas__cas4_I_II_III_IV_V_VI_1	accessory	197	8.2e-22	75.7	0.983	0.934	10	193	Cas	CAS_Class2-Subtype-II-B	189022	189615	+
LEPN002.0722.00005.C001	LEPN002.0722.00005	LEPN002.0722.00005.C001_02443	SanaTA__SanaT	2364	defense-finder-models/DefenseFinder_5/SanaTA/SanaTA	LEPN002.0722.00005.C001_SanaTA_1	1	1	1	2	1	SanaTA__SanaT	mandatory	308	7.8e-59	196.8	0.911	0.919	22	304	SanaTA	SanaTA	2736873	2737799	-
LEPN002.0722.00005.C001	LEPN002.0722.00005	LEPN002.0722.00005.C001_02444	SanaTA__SanaA	2365	defense-finder-models/DefenseFinder_5/SanaTA/SanaTA	LEPN002.0722.00005.C001_SanaTA_1	1	1	1	2	1	SanaTA__SanaA	mandatory	150	1.5e-43	145.8	0.985	0.92	7	144	SanaTA	SanaTA	2737789	2738241	-
LEPN002.0722.00005.C001	LEPN002.0722.00005	LEPN002.0722.00005.C001_01862	dGTPase__Sp_dGTPase	1804	defense-finder-models/DefenseFinder_1/dGTPase/dGTPase	LEPN002.0722.00005.C001_dGTPase_1	1	1	1	1	1	dGTPase__Sp_dGTPase	mandatory	441	2e-147	489	0.987	0.998	2	441	dGTPase	dGTPase	2067380	2068705	+
LEPN002.0722.00005.P002	LEPN002.0722.00005	LEPN002.0722.00005.P002_00049	AbiD__AbiD	48	defense-finder-models/DefenseFinder_1/AbiD/AbiD	LEPN002.0722.00005.P002_AbiD_1	1	1	1	1	1	AbiD__AbiD	mandatory	295	1.4e-82	270.7	0.91	0.966	4	288	AbiD	AbiD	45256	46143	-
LEPN002.0722.00006.C001	LEPN002.0722.00006	LEPN002.0722.00006.C001_00145	RM__Type_I_REases	140	defense-finder-models/RM/RM/RM_Type_I	LEPN002.0722.00006.C001_RM_Type_I_1	1	1	1	2.5	2	RM__Type_I_REases	mandatory	1024	1.2e-259	862.1	0.992	0.979	2	1003	RM	RM_Type_I	173268	176342	-
LEPN002.0722.00006.C001	LEPN002.0722.00006	LEPN002.0722.00006.C001_00146	RM__Type_I_S	141	defense-finder-models/RM/RM/RM_Type_I	LEPN002.0722.00006.C001_RM_Type_I_1	1	1	1	2.5	2	RM__Type_I_S	accessory	438	2e-65	219.1	0.475	0.979	1	429	RM	RM_Type_I	176335	177651	-
LEPN002.0722.00006.C001	LEPN002.0722.00006	LEPN002.0722.00006.C001_00147	RM__Type_I_MTases	142	defense-finder-models/RM/RM/RM_Type_I	LEPN002.0722.00006.C001_RM_Type_I_1	1	1	1	2.5	2	RM__Type_I_MTases	mandatory	531	1.2e-162	539.9	0.998	0.998	1	530	RM	RM_Type_I	177641	179236	-
LEPN002.0722.00006.C001	LEPN002.0722.00006	LEPN002.0722.00006.C001_00148	PrrC__EcoprrI	143	defense-finder-models/RM/RM/RM_Type_I	LEPN002.0722.00006.C001_RM_Type_I_1	1	1	1	2.5	2	RM__Type_I_MTases	mandatory	433	1.3e-21	75.2	0.606	0.665	118	405	RM	RM_Type_I	179346	180647	-
LEPN002.0722.00006.C001	LEPN002.0722.00006	LEPN002.0722.00006.C001_00149	RM__Type_I_S	144	defense-finder-models/RM/RM/RM_Type_I	LEPN002.0722.00006.C001_RM_Type_I_1	1	1	1	2.5	2	RM__Type_I_S	accessory	198	5.6e-22	75.2	0.547	0.944	4	190	RM	RM_Type_I	180644	181240	-
LEPN002.0722.00006.C001	LEPN002.0722.00006	LEPN002.0722.00006.C001_00189	RM__Type_I_REases	184	defense-finder-models/RM/RM/RM_Type_I	LEPN002.0722.00006.C001_RM_Type_I_2	1	1	1	2.5	1	RM__Type_I_REases	mandatory	1090	1.6e-232	772.4	0.989	0.97	7	1063	RM	RM_Type_I	217357	220629	-
LEPN002.0722.00006.C001	LEPN002.0722.00006	LEPN002.0722.00006.C001_00192	RM__Type_I_S	187	defense-finder-models/RM/RM/RM_Type_I	LEPN002.0722.00006.C001_RM_Type_I_2	1	1	1	2.5	1	RM__Type_I_S	accessory	411	1.8e-65	218.7	0.584	0.959	13	406	RM	RM_Type_I	223802	225037	-
LEPN002.0722.00006.C001	LEPN002.0722.00006	LEPN002.0722.00006.C001_00193	RM__Type_I_MTases	188	defense-finder-models/RM/RM/RM_Type_I	LEPN002.0722.00006.C001_RM_Type_I_2	1	1	1	2.5	1	RM__Type_I_MTases	mandatory	533	4e-168	557.9	0.988	0.966	17	531	RM	RM_Type_I	225027	226628	-
LEPN002.0722.00006.C001	LEPN002.0722.00006	LEPN002.0722.00006.C001_00194	RM__Type_I_S	189	defense-finder-models/RM/RM/RM_Type_I	LEPN002.0722.00006.C001_RM_Type_I_2	1	1	1	2.5	1	RM__Type_I_S	accessory	225	1.5e-25	86.9	0.246	0.804	30	210	RM	RM_Type_I	226622	227299	-
LEPN002.0722.00006.C001	LEPN002.0722.00006	LEPN002.0722.00006.C001_00184	ShosTA__ShosA	179	defense-finder-models/DefenseFinder_2/ShosTA/ShosTA	LEPN002.0722.00006.C001_ShosTA_1	1	1	1	2	1	ShosTA__ShosA	mandatory	294	1.2e-90	301.2	0.898	0.935	17	291	ShosTA	ShosTA	212659	213543	+
LEPN002.0722.00006.C001	LEPN002.0722.00006	LEPN002.0722.00006.C001_00186	ShosTA__ShosT	181	defense-finder-models/DefenseFinder_2/ShosTA/ShosTA	LEPN002.0722.00006.C001_ShosTA_1	1	1	1	2	1	ShosTA__ShosT	mandatory	160	1.3e-38	130.5	0.671	0.95	4	155	ShosTA	ShosTA	215563	216045	+
LEPN002.0722.00006.C001	LEPN002.0722.00006	LEPN002.0722.00006.C001_01110	AbiD__AbiD	1081	defense-finder-models/DefenseFinder_1/AbiD/AbiD	LEPN002.0722.00006.C001_AbiD_1	1	1	1	1	1	AbiD__AbiD	mandatory	313	1.4e-88	294.8	0.923	0.962	5	305	AbiD	AbiD	1227434	1228375	-
LEPN002.0722.00006.C001	LEPN002.0722.00006	LEPN002.0722.00006.C001_01896	dGTPase__Sp_dGTPase	1846	defense-finder-models/DefenseFinder_1/dGTPase/dGTPase	LEPN002.0722.00006.C001_dGTPase_5	1	1	1	1	1	dGTPase__Sp_dGTPase	mandatory	441	1.5e-147	489.4	0.987	0.998	2	441	dGTPase	dGTPase	2118056	2119381	+
LEPN002.0722.00006.C001	LEPN002.0722.00006	LEPN002.0722.00006.C001_02444	AbiEii__AbiEii	2363	defense-finder-models/DefenseFinder_1/AbiE/AbiE	LEPN002.0722.00006.C001_AbiE_2	1	1	1	2	1	AbiEii__AbiEii	mandatory	285	1.7e-36	123.9	0.946	0.789	37	261	AbiE	AbiE	2725803	2726660	-
LEPN002.0722.00006.C001	LEPN002.0722.00006	LEPN002.0722.00006.C001_02445	AbiEii__AbiEi_4	2364	defense-finder-models/DefenseFinder_1/AbiE/AbiE	LEPN002.0722.00006.C001_AbiE_2	1	1	1	2	1	AbiEii__AbiEi_1	mandatory	202	8.1e-07	26.6	0.959	0.228	11	56	AbiE	AbiE	2726657	2727265	-
LEPN002.0722.00006.C001	LEPN002.0722.00006	LEPN002.0722.00006.C001_02484	AbiEii__AbiEii	2403	defense-finder-models/DefenseFinder_1/AbiE/AbiE	LEPN002.0722.00006.C001_AbiE_3	1	1	1	2	1	AbiEii__AbiEii	mandatory	283	1.6e-39	133.8	0.958	0.806	35	262	AbiE	AbiE	2761598	2762449	-
LEPN002.0722.00006.C001	LEPN002.0722.00006	LEPN002.0722.00006.C001_02485	AbiEii__AbiEi_4	2404	defense-finder-models/DefenseFinder_1/AbiE/AbiE	LEPN002.0722.00006.C001_AbiE_3	1	1	1	2	1	AbiEii__AbiEi_1	mandatory	245	5.4e-10	36.8	1	0.196	52	99	AbiE	AbiE	2762446	2763183	-
LEPN002.0722.00006.C001	LEPN002.0722.00006	LEPN002.0722.00006.C001_02515	dCTPdeaminase__dCTPdeaminase	2434	defense-finder-models/DefenseFinder_1/dCTPdeaminase/dCTPdeaminase	LEPN002.0722.00006.C001_dCTPdeaminase_4	1	1	1	1	1	dCTPdeaminase__dCTPdeaminase	mandatory	501	5e-103	342.9	0.909	0.858	9	438	dCTPdeaminase	dCTPdeaminase	2790430	2791935	-
LEPN002.0722.00007.C001	LEPN002.0722.00007	LEPN002.0722.00007.C001_01048	Retron_XI__RT_11	1010	defense-finder-models/DefenseFinder_5/Retron/Retron_XI	LEPN002.0722.00007.C001_Retron_XI_3	1	1	1	1	1	Retron_XI__RT_11	mandatory	541	2e-192	638.1	0.982	0.993	4	540	Retron	Retron_XI	1138703	1140328	-
LEPN002.0722.00007.C001	LEPN002.0722.00007	LEPN002.0722.00007.C001_01719	SanaTA__SanaT	1666	defense-finder-models/DefenseFinder_5/SanaTA/SanaTA	LEPN002.0722.00007.C001_SanaTA_4	1	1	1	2	1	SanaTA__SanaT	mandatory	350	2.8e-17	60.3	0.672	0.686	34	273	SanaTA	SanaTA	1864807	1865859	-
LEPN002.0722.00007.C001	LEPN002.0722.00007	LEPN002.0722.00007.C001_01720	SanaTA__SanaA	1667	defense-finder-models/DefenseFinder_5/SanaTA/SanaTA	LEPN002.0722.00007.C001_SanaTA_4	1	1	1	2	1	SanaTA__SanaA	mandatory	216	8.2e-14	49.5	0.903	0.551	1	119	SanaTA	SanaTA	1865856	1866506	-
LEPN002.0722.00007.C001	LEPN002.0722.00007	LEPN002.0722.00007.C001_02456	CBASS__Cyclase_SMODS	2365	defense-finder-models/DefenseFinder_5/CBASS/CBASS_I	LEPN002.0722.00007.C001_CBASS_I_2	1	1	1	2	1	CBASS__Cyclase_SMODS	mandatory	291	2.6e-45	152	1	0.57	1	166	CBASS	CBASS_I	2739595	2740470	+
LEPN002.0722.00007.C001	LEPN002.0722.00007	LEPN002.0722.00007.C001_02457	CBASS__2TM_Gros	2366	defense-finder-models/DefenseFinder_5/CBASS/CBASS_I	LEPN002.0722.00007.C001_CBASS_I_2	1	1	1	2	1	CBASS__Effector_2TM_S_2TMBeta	mandatory	188	2e-47	159.8	0.78	0.989	3	188	CBASS	CBASS_I	2740454	2741020	+
LEPN002.0722.00007.C001	LEPN002.0722.00007	LEPN002.0722.00007.C001_02004	dGTPase__Sp_dGTPase	1940	defense-finder-models/DefenseFinder_1/dGTPase/dGTPase	LEPN002.0722.00007.C001_dGTPase_3	1	1	1	1	1	dGTPase__Sp_dGTPase	mandatory	441	2e-147	489	0.987	0.998	2	441	dGTPase	dGTPase	2202890	2204215	+
LEPN002.0722.00007.C001	LEPN002.0722.00007	LEPN002.0722.00007.C001_02458	dCTPdeaminase__dCTPdeaminase	2367	defense-finder-models/DefenseFinder_1/dCTPdeaminase/dCTPdeaminase	LEPN002.0722.00007.C001_dCTPdeaminase_2	1	1	1	1	1	dCTPdeaminase__dCTPdeaminase	mandatory	501	8.7e-103	342.1	0.899	0.848	9	433	dCTPdeaminase	dCTPdeaminase	2741205	2742710	-
LEPN002.0722.00007.C001	LEPN002.0722.00007	LEPN002.0722.00007.C001_02466	AbiEii__AbiEii	2375	defense-finder-models/DefenseFinder_1/AbiE/AbiE	LEPN002.0722.00007.C001_AbiE_1	1	1	1	2	1	AbiEii__AbiEii	mandatory	285	1.7e-36	123.9	0.946	0.789	37	261	AbiE	AbiE	2751248	2752105	-
LEPN002.0722.00007.C001	LEPN002.0722.00007	LEPN002.0722.00007.C001_02467	AbiEii__AbiEi_4	2376	defense-finder-models/DefenseFinder_1/AbiE/AbiE	LEPN002.0722.00007.C001_AbiE_1	1	1	1	2	1	AbiEii__AbiEi_1	mandatory	202	7.9e-07	26.6	0.959	0.228	11	56	AbiE	AbiE	2752102	2752710	-
LEPN002.0722.00008.C001	LEPN002.0722.00008	LEPN002.0722.00008.C001_00155	RM_Type_III__Type_III_MTases	147	defense-finder-models/RM/RM/RM_Type_III	LEPN002.0722.00008.C001_RM_Type_III_1	1	1	1	2	1	RM_Type_III__Type_III_MTases	mandatory	755	1.4e-75	252.9	0.818	0.742	33	592	RM	RM_Type_III	177906	180173	+
LEPN002.0722.00008.C001	LEPN002.0722.00008	LEPN002.0722.00008.C001_00156	RM_Type_III__Type_III_REases	148	defense-finder-models/RM/RM/RM_Type_III	LEPN002.0722.00008.C001_RM_Type_III_1	1	1	1	2	1	RM_Type_III__Type_III_REases	mandatory	929	3.6e-20	69.1	0.37	0.467	142	575	RM	RM_Type_III	180182	182971	+
LEPN002.0722.00008.C001	LEPN002.0722.00008	LEPN002.0722.00008.C001_01810	dGTPase__Sp_dGTPase	1730	defense-finder-models/DefenseFinder_1/dGTPase/dGTPase	LEPN002.0722.00008.C001_dGTPase_3	1	1	1	1	1	dGTPase__Sp_dGTPase	mandatory	441	2e-147	489	0.987	0.998	2	441	dGTPase	dGTPase	2006122	2007447	+
LEPN002.0722.00008.C001	LEPN002.0722.00008	LEPN002.0722.00008.C001_02328	AbiEii__AbiEii	2214	defense-finder-models/DefenseFinder_1/AbiE/AbiE	LEPN002.0722.00008.C001_AbiE_1	1	1	1	2	1	AbiEii__AbiEii	mandatory	283	1.5e-39	133.8	0.958	0.806	35	262	AbiE	AbiE	2605588	2606439	-
LEPN002.0722.00008.C001	LEPN002.0722.00008	LEPN002.0722.00008.C001_02329	AbiEii__AbiEi_4	2215	defense-finder-models/DefenseFinder_1/AbiE/AbiE	LEPN002.0722.00008.C001_AbiE_1	1	1	1	2	1	AbiEii__AbiEi_1	mandatory	245	5.2e-10	36.8	1	0.196	52	99	AbiE	AbiE	2606436	2607173	-
LEPN002.0722.00008.C001	LEPN002.0722.00008	LEPN002.0722.00008.C001_02360	dCTPdeaminase__dCTPdeaminase	2246	defense-finder-models/DefenseFinder_1/dCTPdeaminase/dCTPdeaminase	LEPN002.0722.00008.C001_dCTPdeaminase_2	1	1	1	1	1	dCTPdeaminase__dCTPdeaminase	mandatory	501	4.8e-103	342.9	0.909	0.858	9	438	dCTPdeaminase	dCTPdeaminase	2634420	2635925	-
LEPN002.0722.00008.C001	LEPN002.0722.00008	LEPN002.0722.00008.C001_00996	Zorya_TypeI__ZorD	953	defense-finder-models/DefenseFinder_4/Zorya/Zorya_TypeI	LEPN002.0722.00008.C001_Zorya_TypeI_1	1	1	1	4	1	Zorya_TypeI__ZorD	mandatory	1128	4.6e-109	363.3	0.594	0.563	334	968	Zorya	Zorya_TypeI	1099307	1102693	-
LEPN002.0722.00008.C001	LEPN002.0722.00008	LEPN002.0722.00008.C001_00997	Zorya_TypeI__ZorC	954	defense-finder-models/DefenseFinder_4/Zorya/Zorya_TypeI	LEPN002.0722.00008.C001_Zorya_TypeI_1	1	1	1	4	1	Zorya_TypeI__ZorC	mandatory	482	4.8e-22	75.9	0.373	0.432	272	479	Zorya	Zorya_TypeI	1102677	1104125	-
LEPN002.0722.00008.C001	LEPN002.0722.00008	LEPN002.0722.00008.C001_00998	Zorya__ZorB	955	defense-finder-models/DefenseFinder_4/Zorya/Zorya_TypeI	LEPN002.0722.00008.C001_Zorya_TypeI_1	1	1	1	4	1	Zorya__ZorB	mandatory	234	2.2e-42	142.7	0.849	0.953	7	229	Zorya	Zorya_TypeI	1104112	1104816	-
LEPN002.0722.00008.C001	LEPN002.0722.00008	LEPN002.0722.00008.C001_00999	Zorya__ZorA	956	defense-finder-models/DefenseFinder_4/Zorya/Zorya_TypeI	LEPN002.0722.00008.C001_Zorya_TypeI_1	1	1	1	4	1	Zorya__ZorA	mandatory	636	3.2e-27	93	0.545	0.608	22	408	Zorya	Zorya_TypeI	1104794	1106704	-
LEPN002.0722.00009.C001	LEPN002.0722.00009	LEPN002.0722.00009.C001_00151	RM__Type_I_REases	146	defense-finder-models/RM/RM/RM_Type_I	LEPN002.0722.00009.C001_RM_Type_I_1	1	1	1	2.5	1	RM__Type_I_REases	mandatory	935	1e-187	623.7	0.848	0.99	6	931	RM	RM_Type_I	177537	180344	+
LEPN002.0722.00009.C001	LEPN002.0722.00009	LEPN002.0722.00009.C001_00152	RM__Type_I_S	147	defense-finder-models/RM/RM/RM_Type_I	LEPN002.0722.00009.C001_RM_Type_I_1	1	1	1	2.5	1	RM__Type_I_S	accessory	520	1e-83	279.6	0.577	0.958	7	504	RM	RM_Type_I	180341	181903	+
LEPN002.0722.00009.C001	LEPN002.0722.00009	LEPN002.0722.00009.C001_00154	RM__Type_I_MTases	149	defense-finder-models/RM/RM/RM_Type_I	LEPN002.0722.00009.C001_RM_Type_I_1	1	1	1	2.5	1	RM__Type_I_MTases	mandatory	495	1.5e-205	681.2	0.957	0.998	1	494	RM	RM_Type_I	184118	185605	+
LEPN002.0722.00009.C001	LEPN002.0722.00009	LEPN002.0722.00009.C001_00222	RM__Type_I_REases	217	defense-finder-models/RM/RM/RM_Type_I	LEPN002.0722.00009.C001_RM_Type_I_2	1	1	1	2.5	1	RM__Type_I_REases	mandatory	1090	1.2e-232	772.7	0.989	0.97	7	1063	RM	RM_Type_I	254412	257684	-
LEPN002.0722.00009.C001	LEPN002.0722.00009	LEPN002.0722.00009.C001_00225	RM__Type_I_S	220	defense-finder-models/RM/RM/RM_Type_I	LEPN002.0722.00009.C001_RM_Type_I_2	1	1	1	2.5	1	RM__Type_I_S	accessory	414	1.5e-73	245.3	0.574	0.986	2	409	RM	RM_Type_I	260857	262101	-
LEPN002.0722.00009.C001	LEPN002.0722.00009	LEPN002.0722.00009.C001_00226	RM__Type_I_MTases	221	defense-finder-models/RM/RM/RM_Type_I	LEPN002.0722.00009.C001_RM_Type_I_2	1	1	1	2.5	1	RM__Type_I_MTases	mandatory	533	3.8e-168	558	0.988	0.966	17	531	RM	RM_Type_I	262091	263692	-
LEPN002.0722.00009.C001	LEPN002.0722.00009	LEPN002.0722.00009.C001_00227	RM__Type_I_S	222	defense-finder-models/RM/RM/RM_Type_I	LEPN002.0722.00009.C001_RM_Type_I_2	1	1	1	2.5	1	RM__Type_I_S	accessory	220	1.9e-25	86.6	0.247	0.827	24	205	RM	RM_Type_I	263686	264348	-
LEPN002.0722.00009.C001	LEPN002.0722.00009	LEPN002.0722.00009.C001_00235	RM_Type_IV__Type_IV_REases	228	defense-finder-models/RM/RM/RM_Type_IV	LEPN002.0722.00009.C001_RM_Type_IV_3	1	1	1	1	1	RM_Type_IV__Type_IV_REases	mandatory	307	3e-47	158.9	0.385	0.56	131	302	RM	RM_Type_IV	271754	272677	+
LEPN002.0722.00009.C001	LEPN002.0722.00009	LEPN002.0722.00009.C001_02259	Cas__cas2_I_II_III_IV_V_VI_3	2176	defense-finder-models/Cas/Cas/CAS_Class1-Subtype-I-C	LEPN002.0722.00009.C001_CAS_Class1-Subtype-I-C_1	1	1	1	7	1	Cas__cas2_I_II_III_IV_V_VI_3	accessory	97	4.9e-25	85.1	1	0.866	3	86	Cas	CAS_Class1-Subtype-I-C	2543458	2543751	-
LEPN002.0722.00009.C001	LEPN002.0722.00009	LEPN002.0722.00009.C001_02260	Cas__cas1_I_II_III_IV_V_VI_6	2177	defense-finder-models/Cas/Cas/CAS_Class1-Subtype-I-C	LEPN002.0722.00009.C001_CAS_Class1-Subtype-I-C_1	1	1	1	7	1	Cas__cas1_I_II_III_IV_V_VI_6	accessory	338	2e-145	481.6	1	0.985	4	336	Cas	CAS_Class1-Subtype-I-C	2543754	2544770	-
LEPN002.0722.00009.C001	LEPN002.0722.00009	LEPN002.0722.00009.C001_02261	Cas__cas4_I_II_III_IV_V_VI_6	2178	defense-finder-models/Cas/Cas/CAS_Class1-Subtype-I-C	LEPN002.0722.00009.C001_CAS_Class1-Subtype-I-C_1	1	1	1	7	1	Cas__cas4_I_II_III_IV_V_VI_1	accessory	205	1.1e-38	130.4	0.975	0.859	10	185	Cas	CAS_Class1-Subtype-I-C	2544767	2545384	-
LEPN002.0722.00009.C001	LEPN002.0722.00009	LEPN002.0722.00009.C001_02262	Cas__cas7_I-C_7	2179	defense-finder-models/Cas/Cas/CAS_Class1-Subtype-I-C	LEPN002.0722.00009.C001_CAS_Class1-Subtype-I-C_1	1	1	1	7	1	Cas__cas7_I-C_13	mandatory	303	2.1e-120	398.7	0.993	0.97	6	299	Cas	CAS_Class1-Subtype-I-C	2545386	2546297	-
LEPN002.0722.00009.C001	LEPN002.0722.00009	LEPN002.0722.00009.C001_02263	Cas__cas8c_I-C_2	2180	defense-finder-models/Cas/Cas/CAS_Class1-Subtype-I-C	LEPN002.0722.00009.C001_CAS_Class1-Subtype-I-C_1	1	1	1	7	1	Cas__cas8c_I-C_4	mandatory	572	2e-175	582.1	1	0.981	3	563	Cas	CAS_Class1-Subtype-I-C	2546301	2548019	-
LEPN002.0722.00009.C001	LEPN002.0722.00009	LEPN002.0722.00009.C001_02264	Cas__cas5_I-C_11	2181	defense-finder-models/Cas/Cas/CAS_Class1-Subtype-I-C	LEPN002.0722.00009.C001_CAS_Class1-Subtype-I-C_1	1	1	1	7	1	Cas__cas5_I-C_11	mandatory	211	2.1e-82	273.3	0.995	0.934	6	202	Cas	CAS_Class1-Subtype-I-C	2548016	2548651	-
LEPN002.0722.00009.C001	LEPN002.0722.00009	LEPN002.0722.00009.C001_02265	Cas__cas3_I_5	2182	defense-finder-models/Cas/Cas/CAS_Class1-Subtype-I-C	LEPN002.0722.00009.C001_CAS_Class1-Subtype-I-C_1	1	1	1	7	1	Cas__cas3_I_5	accessory	736	8.4e-53	177.2	0.484	0.466	234	576	Cas	CAS_Class1-Subtype-I-C	2548665	2550875	-
LEPN002.0722.00009.C001	LEPN002.0722.00009	LEPN002.0722.00009.C001_00153	RloC__RloC	148	defense-finder-models/DefenseFinder_1/RloC/RloC	LEPN002.0722.00009.C001_RloC_3	1	1	1	1	1	RloC__RloC	mandatory	741	1.7e-155	517.1	0.996	0.988	1	732	RloC	RloC	181896	184121	+
LEPN002.0722.00009.C001	LEPN002.0722.00009	LEPN002.0722.00009.C001_01830	dGTPase__Sp_dGTPase	1775	defense-finder-models/DefenseFinder_1/dGTPase/dGTPase	LEPN002.0722.00009.C001_dGTPase_4	1	1	1	1	1	dGTPase__Sp_dGTPase	mandatory	441	1.5e-147	489.4	0.987	0.998	2	441	dGTPase	dGTPase	2056956	2058281	+
LEPN002.0722.00009.C001	LEPN002.0722.00009	LEPN002.0722.00009.C001_02427	AbiEii__AbiEii	2339	defense-finder-models/DefenseFinder_1/AbiE/AbiE	LEPN002.0722.00009.C001_AbiE_1	1	1	1	2	1	AbiEii__AbiEii	mandatory	283	1.6e-39	133.8	0.958	0.806	35	262	AbiE	AbiE	2718160	2719011	-
LEPN002.0722.00009.C001	LEPN002.0722.00009	LEPN002.0722.00009.C001_02428	AbiEii__AbiEi_4	2340	defense-finder-models/DefenseFinder_1/AbiE/AbiE	LEPN002.0722.00009.C001_AbiE_1	1	1	1	2	1	AbiEii__AbiEi_1	mandatory	245	5.4e-10	36.8	1	0.196	52	99	AbiE	AbiE	2719008	2719745	-
LEPN002.0722.00009.C001	LEPN002.0722.00009	LEPN002.0722.00009.C001_02472	AbiEii__AbiEii	2382	defense-finder-models/DefenseFinder_1/AbiE/AbiE	LEPN002.0722.00009.C001_AbiE_2	1	1	1	2	1	AbiEii__AbiEii	mandatory	283	8.9e-39	131.4	0.958	0.806	35	262	AbiE	AbiE	2761251	2762102	-
LEPN002.0722.00009.C001	LEPN002.0722.00009	LEPN002.0722.00009.C001_02473	AbiEii__AbiEi_4	2383	defense-finder-models/DefenseFinder_1/AbiE/AbiE	LEPN002.0722.00009.C001_AbiE_2	1	1	1	2	1	AbiEii__AbiEi_1	mandatory	226	7.3e-08	30	0.959	0.204	35	80	AbiE	AbiE	2762099	2762779	-
LEPN002.0722.00009.C001	LEPN002.0722.00009	LEPN002.0722.00009.C001_02680	Zorya_TypeII__ZorE	2582	defense-finder-models/DefenseFinder_4/Zorya/Zorya_TypeII	LEPN002.0722.00009.C001_Zorya_TypeII_1	1	1	1	3	1	Zorya_TypeII__ZorE	mandatory	143	8.3e-65	216.2	0.484	0.958	2	138	Zorya	Zorya_TypeII	2996224	2996655	-
LEPN002.0722.00009.C001	LEPN002.0722.00009	LEPN002.0722.00009.C001_02682	Zorya_TypeII__ZorE	2583	defense-finder-models/DefenseFinder_4/Zorya/Zorya_TypeII	LEPN002.0722.00009.C001_Zorya_TypeII_1	1	1	1	3	1	Zorya_TypeII__ZorE	mandatory	142	4.1e-54	181.2	0.48	0.965	4	140	Zorya	Zorya_TypeII	2997928	2998356	-
LEPN002.0722.00009.C001	LEPN002.0722.00009	LEPN002.0722.00009.C001_02683	Zorya__ZorB	2584	defense-finder-models/DefenseFinder_4/Zorya/Zorya_TypeII	LEPN002.0722.00009.C001_Zorya_TypeII_1	1	1	1	3	1	Zorya__ZorB	mandatory	230	8.1e-18	62.2	0.875	0.974	5	228	Zorya	Zorya_TypeII	2998349	2999041	-
LEPN002.0722.00009.C001	LEPN002.0722.00009	LEPN002.0722.00009.C001_02684	Zorya__ZorA2	2585	defense-finder-models/DefenseFinder_4/Zorya/Zorya_TypeII	LEPN002.0722.00009.C001_Zorya_TypeII_1	1	1	1	3	1	Zorya__ZorA2	mandatory	498	3e-195	646.9	0.993	0.926	35	495	Zorya	Zorya_TypeII	2999044	3000540	-
LEPN002.0722.00010.C001	LEPN002.0722.00010	LEPN002.0722.00010.C001_01238	RM_Type_II__Type_II_REases	1204	defense-finder-models/RM/RM/RM_Type_II	LEPN002.0722.00010.C001_RM_Type_II_1	1	1	1	2	2	RM_Type_II__Type_II_REases	mandatory	399	1.2e-53	180.5	1.118	0.962	9	392	RM	RM_Type_II	1373347	1374546	-
LEPN002.0722.00010.C001	LEPN002.0722.00010	LEPN002.0722.00010.C001_01240	RM_Type_II__Type_II_MTases	1206	defense-finder-models/RM/RM/RM_Type_II	LEPN002.0722.00010.C001_RM_Type_II_1	1	1	1	2	2	RM_Type_II__Type_II_MTases	mandatory	416	2.9e-93	310.5	0.981	0.776	78	400	RM	RM_Type_II	1375287	1376537	+
LEPN002.0722.00010.C001	LEPN002.0722.00010	LEPN002.0722.00010.C001_01241	RM_Type_II__Type_II_REases	1207	defense-finder-models/RM/RM/RM_Type_II	LEPN002.0722.00010.C001_RM_Type_II_1	1	1	1	2	2	RM_Type_II__Type_II_REases	mandatory	250	7.4e-57	190.7	0.958	0.932	15	247	RM	RM_Type_II	1376512	1377264	-
LEPN002.0722.00010.C001	LEPN002.0722.00010	LEPN002.0722.00010.C001_01067	AbiD__AbiD	1036	defense-finder-models/DefenseFinder_1/AbiD/AbiD	LEPN002.0722.00010.C001_AbiD_1	1	1	1	1	1	AbiD__AbiD	mandatory	340	6.3e-88	292.6	0.923	0.885	32	332	AbiD	AbiD	1175263	1176285	-
LEPN002.0722.00010.C001	LEPN002.0722.00010	LEPN002.0722.00010.C001_01070	Shedu__SduA	1038	defense-finder-models/DefenseFinder_1/Shedu/Shedu	LEPN002.0722.00010.C001_Shedu_3	1	1	1	1	1	Shedu__SduA	mandatory	367	1e-73	246.5	0.847	0.935	24	366	Shedu	Shedu	1179167	1180270	+
LEPN002.0722.00010.C001	LEPN002.0722.00010	LEPN002.0722.00010.C001_01076	dGTPase__Sp_dGTPase	1044	defense-finder-models/DefenseFinder_1/dGTPase/dGTPase	LEPN002.0722.00010.C001_dGTPase_4	1	1	1	1	1	dGTPase__Sp_dGTPase	mandatory	451	2.4e-120	399.7	0.978	0.978	10	450	dGTPase	dGTPase	1184970	1186325	-
LEPN002.0722.00010.C001	LEPN002.0722.00010	LEPN002.0722.00010.C001_01892	dGTPase__Sp_dGTPase	1843	defense-finder-models/DefenseFinder_1/dGTPase/dGTPase	LEPN002.0722.00010.C001_dGTPase_5	1	1	1	1	1	dGTPase__Sp_dGTPase	mandatory	441	1.8e-147	489.2	0.987	0.998	2	441	dGTPase	dGTPase	2108208	2109533	+
LEPN002.0722.00010.C001	LEPN002.0722.00010	LEPN002.0722.00010.C001_02140	AbiD__AbiD	2083	defense-finder-models/DefenseFinder_1/AbiD/AbiD	LEPN002.0722.00010.C001_AbiD_2	1	1	1	1	1	AbiD__AbiD	mandatory	307	2.7e-75	251.1	0.913	0.964	6	301	AbiD	AbiD	2369516	2370439	-
LEPN002.0722.00011.C001	LEPN002.0722.00011	LEPN002.0722.00011.C001_01275	RM_Type_II__Type_II_REases	1242	defense-finder-models/RM/RM/RM_Type_II	LEPN002.0722.00011.C001_RM_Type_II_1	1	1	1	2	2	RM_Type_II__Type_II_REases	mandatory	399	1.2e-53	180.5	1.118	0.962	9	392	RM	RM_Type_II	1411237	1412436	-
LEPN002.0722.00011.C001	LEPN002.0722.00011	LEPN002.0722.00011.C001_01277	RM_Type_II__Type_II_MTases	1244	defense-finder-models/RM/RM/RM_Type_II	LEPN002.0722.00011.C001_RM_Type_II_1	1	1	1	2	2	RM_Type_II__Type_II_MTases	mandatory	416	2.9e-93	310.5	0.981	0.776	78	400	RM	RM_Type_II	1413177	1414427	+
LEPN002.0722.00011.C001	LEPN002.0722.00011	LEPN002.0722.00011.C001_01278	RM_Type_II__Type_II_REases	1245	defense-finder-models/RM/RM/RM_Type_II	LEPN002.0722.00011.C001_RM_Type_II_1	1	1	1	2	2	RM_Type_II__Type_II_REases	mandatory	250	7.4e-57	190.7	0.958	0.932	15	247	RM	RM_Type_II	1414402	1415154	-
LEPN002.0722.00011.C001	LEPN002.0722.00011	LEPN002.0722.00011.C001_00146	Cas__cas9_II-B_3	143	defense-finder-models/Cas/Cas/CAS_Class2-Subtype-II-B	LEPN002.0722.00011.C001_CAS_Class2-Subtype-II-B_1	1	1	1	4	1	Cas__cas9_II-B_2	mandatory	1372	0	1157.6	1	0.544	9	754	Cas	CAS_Class2-Subtype-II-B	174366	178484	+
LEPN002.0722.00011.C001	LEPN002.0722.00011	LEPN002.0722.00011.C001_00147	Cas__cas1_I_II_III_IV_V_VI_1	144	defense-finder-models/Cas/Cas/CAS_Class2-Subtype-II-B	LEPN002.0722.00011.C001_CAS_Class2-Subtype-II-B_1	1	1	1	4	1	Cas__cas1_I_II_III_IV_V_VI_1	accessory	330	3.4e-74	247.2	0.994	0.958	3	318	Cas	CAS_Class2-Subtype-II-B	178481	179473	+
LEPN002.0722.00011.C001	LEPN002.0722.00011	LEPN002.0722.00011.C001_00148	Cas__cas2_I_II_III_IV_V_VI_3	145	defense-finder-models/Cas/Cas/CAS_Class2-Subtype-II-B	LEPN002.0722.00011.C001_CAS_Class2-Subtype-II-B_1	1	1	1	4	1	Cas__cas2_I_II_III_IV_V_VI_13	accessory	99	1.7e-11	41.6	0.899	0.717	9	79	Cas	CAS_Class2-Subtype-II-B	179480	179779	+
LEPN002.0722.00011.C001	LEPN002.0722.00011	LEPN002.0722.00011.C001_00149	Cas__cas4_I_II_III_IV_V_VI_1	146	defense-finder-models/Cas/Cas/CAS_Class2-Subtype-II-B	LEPN002.0722.00011.C001_CAS_Class2-Subtype-II-B_1	1	1	1	4	1	Cas__cas4_I_II_III_IV_V_VI_1	accessory	197	8.1e-22	75.7	0.983	0.934	10	193	Cas	CAS_Class2-Subtype-II-B	179760	180353	+
LEPN002.0722.00011.C001	LEPN002.0722.00011	LEPN002.0722.00011.C001_01104	AbiD__AbiD	1074	defense-finder-models/DefenseFinder_1/AbiD/AbiD	LEPN002.0722.00011.C001_AbiD_1	1	1	1	1	1	AbiD__AbiD	mandatory	340	6.4e-88	292.6	0.923	0.885	32	332	AbiD	AbiD	1213153	1214175	-
LEPN002.0722.00011.C001	LEPN002.0722.00011	LEPN002.0722.00011.C001_01107	Shedu__SduA	1076	defense-finder-models/DefenseFinder_1/Shedu/Shedu	LEPN002.0722.00011.C001_Shedu_3	1	1	1	1	1	Shedu__SduA	mandatory	367	1e-73	246.5	0.847	0.935	24	366	Shedu	Shedu	1217057	1218160	+
LEPN002.0722.00011.C001	LEPN002.0722.00011	LEPN002.0722.00011.C001_01113	dGTPase__Sp_dGTPase	1082	defense-finder-models/DefenseFinder_1/dGTPase/dGTPase	LEPN002.0722.00011.C001_dGTPase_4	1	1	1	1	1	dGTPase__Sp_dGTPase	mandatory	451	2.4e-120	399.7	0.978	0.978	10	450	dGTPase	dGTPase	1222860	1224215	-
LEPN002.0722.00011.C001	LEPN002.0722.00011	LEPN002.0722.00011.C001_01928	dGTPase__Sp_dGTPase	1880	defense-finder-models/DefenseFinder_1/dGTPase/dGTPase	LEPN002.0722.00011.C001_dGTPase_5	1	1	1	1	1	dGTPase__Sp_dGTPase	mandatory	441	1.8e-147	489.2	0.987	0.998	2	441	dGTPase	dGTPase	2146108	2147433	+
LEPN002.0722.00011.C001	LEPN002.0722.00011	LEPN002.0722.00011.C001_02174	AbiD__AbiD	2119	defense-finder-models/DefenseFinder_1/AbiD/AbiD	LEPN002.0722.00011.C001_AbiD_2	1	1	1	1	1	AbiD__AbiD	mandatory	307	2.8e-75	251.1	0.913	0.964	6	301	AbiD	AbiD	2407998	2408921	-
LEPN002.0722.00012.C001	LEPN002.0722.00012	LEPN002.0722.00012.C001_01240	RM_Type_II__Type_II_REases	1206	defense-finder-models/RM/RM/RM_Type_II	LEPN002.0722.00012.C001_RM_Type_II_1	1	1	1	2	2	RM_Type_II__Type_II_REases	mandatory	399	1.2e-53	180.5	1.118	0.962	9	392	RM	RM_Type_II	1373345	1374544	-
LEPN002.0722.00012.C001	LEPN002.0722.00012	LEPN002.0722.00012.C001_01242	RM_Type_II__Type_II_MTases	1208	defense-finder-models/RM/RM/RM_Type_II	LEPN002.0722.00012.C001_RM_Type_II_1	1	1	1	2	2	RM_Type_II__Type_II_MTases	mandatory	416	2.9e-93	310.5	0.981	0.776	78	400	RM	RM_Type_II	1375285	1376535	+
LEPN002.0722.00012.C001	LEPN002.0722.00012	LEPN002.0722.00012.C001_01243	RM_Type_II__Type_II_REases	1209	defense-finder-models/RM/RM/RM_Type_II	LEPN002.0722.00012.C001_RM_Type_II_1	1	1	1	2	2	RM_Type_II__Type_II_REases	mandatory	250	7.4e-57	190.7	0.958	0.932	15	247	RM	RM_Type_II	1376510	1377262	-
LEPN002.0722.00012.C001	LEPN002.0722.00012	LEPN002.0722.00012.C001_01069	AbiD__AbiD	1038	defense-finder-models/DefenseFinder_1/AbiD/AbiD	LEPN002.0722.00012.C001_AbiD_1	1	1	1	1	1	AbiD__AbiD	mandatory	340	6.3e-88	292.6	0.923	0.885	32	332	AbiD	AbiD	1175261	1176283	-
LEPN002.0722.00012.C001	LEPN002.0722.00012	LEPN002.0722.00012.C001_01072	Shedu__SduA	1040	defense-finder-models/DefenseFinder_1/Shedu/Shedu	LEPN002.0722.00012.C001_Shedu_3	1	1	1	1	1	Shedu__SduA	mandatory	367	1e-73	246.5	0.847	0.935	24	366	Shedu	Shedu	1179165	1180268	+
LEPN002.0722.00012.C001	LEPN002.0722.00012	LEPN002.0722.00012.C001_01078	dGTPase__Sp_dGTPase	1046	defense-finder-models/DefenseFinder_1/dGTPase/dGTPase	LEPN002.0722.00012.C001_dGTPase_4	1	1	1	1	1	dGTPase__Sp_dGTPase	mandatory	451	2.4e-120	399.7	0.978	0.978	10	450	dGTPase	dGTPase	1184968	1186323	-
LEPN002.0722.00012.C001	LEPN002.0722.00012	LEPN002.0722.00012.C001_01893	dGTPase__Sp_dGTPase	1844	defense-finder-models/DefenseFinder_1/dGTPase/dGTPase	LEPN002.0722.00012.C001_dGTPase_5	1	1	1	1	1	dGTPase__Sp_dGTPase	mandatory	441	1.8e-147	489.2	0.987	0.998	2	441	dGTPase	dGTPase	2108216	2109541	+
LEPN002.0722.00012.C001	LEPN002.0722.00012	LEPN002.0722.00012.C001_02140	AbiD__AbiD	2083	defense-finder-models/DefenseFinder_1/AbiD/AbiD	LEPN002.0722.00012.C001_AbiD_2	1	1	1	1	1	AbiD__AbiD	mandatory	307	2.7e-75	251.1	0.913	0.964	6	301	AbiD	AbiD	2370105	2371028	-
LEPN002.0722.00013.C001	LEPN002.0722.00013	LEPN002.0722.00013.C001_01275	RM_Type_II__Type_II_REases	1242	defense-finder-models/RM/RM/RM_Type_II	LEPN002.0722.00013.C001_RM_Type_II_1	1	1	1	2	2	RM_Type_II__Type_II_REases	mandatory	399	1.2e-53	180.5	1.118	0.962	9	392	RM	RM_Type_II	1411237	1412436	-
LEPN002.0722.00013.C001	LEPN002.0722.00013	LEPN002.0722.00013.C001_01277	RM_Type_II__Type_II_MTases	1244	defense-finder-models/RM/RM/RM_Type_II	LEPN002.0722.00013.C001_RM_Type_II_1	1	1	1	2	2	RM_Type_II__Type_II_MTases	mandatory	416	2.9e-93	310.5	0.981	0.776	78	400	RM	RM_Type_II	1413177	1414427	+
LEPN002.0722.00013.C001	LEPN002.0722.00013	LEPN002.0722.00013.C001_01278	RM_Type_II__Type_II_REases	1245	defense-finder-models/RM/RM/RM_Type_II	LEPN002.0722.00013.C001_RM_Type_II_1	1	1	1	2	2	RM_Type_II__Type_II_REases	mandatory	250	7.5e-57	190.7	0.958	0.932	15	247	RM	RM_Type_II	1414402	1415154	-
LEPN002.0722.00013.C001	LEPN002.0722.00013	LEPN002.0722.00013.C001_00146	Cas__cas9_II-B_3	143	defense-finder-models/Cas/Cas/CAS_Class2-Subtype-II-B	LEPN002.0722.00013.C001_CAS_Class2-Subtype-II-B_1	1	1	1	4	1	Cas__cas9_II-B_2	mandatory	1372	0	1157.6	1	0.544	9	754	Cas	CAS_Class2-Subtype-II-B	174366	178484	+
LEPN002.0722.00013.C001	LEPN002.0722.00013	LEPN002.0722.00013.C001_00147	Cas__cas1_I_II_III_IV_V_VI_1	144	defense-finder-models/Cas/Cas/CAS_Class2-Subtype-II-B	LEPN002.0722.00013.C001_CAS_Class2-Subtype-II-B_1	1	1	1	4	1	Cas__cas1_I_II_III_IV_V_VI_1	accessory	330	3.5e-74	247.2	0.994	0.958	3	318	Cas	CAS_Class2-Subtype-II-B	178481	179473	+
LEPN002.0722.00013.C001	LEPN002.0722.00013	LEPN002.0722.00013.C001_00148	Cas__cas2_I_II_III_IV_V_VI_3	145	defense-finder-models/Cas/Cas/CAS_Class2-Subtype-II-B	LEPN002.0722.00013.C001_CAS_Class2-Subtype-II-B_1	1	1	1	4	1	Cas__cas2_I_II_III_IV_V_VI_13	accessory	99	1.7e-11	41.6	0.899	0.717	9	79	Cas	CAS_Class2-Subtype-II-B	179480	179779	+
LEPN002.0722.00013.C001	LEPN002.0722.00013	LEPN002.0722.00013.C001_00149	Cas__cas4_I_II_III_IV_V_VI_1	146	defense-finder-models/Cas/Cas/CAS_Class2-Subtype-II-B	LEPN002.0722.00013.C001_CAS_Class2-Subtype-II-B_1	1	1	1	4	1	Cas__cas4_I_II_III_IV_V_VI_1	accessory	197	8.1e-22	75.7	0.983	0.934	10	193	Cas	CAS_Class2-Subtype-II-B	179760	180353	+
LEPN002.0722.00013.C001	LEPN002.0722.00013	LEPN002.0722.00013.C001_01104	AbiD__AbiD	1074	defense-finder-models/DefenseFinder_1/AbiD/AbiD	LEPN002.0722.00013.C001_AbiD_1	1	1	1	1	1	AbiD__AbiD	mandatory	340	6.4e-88	292.6	0.923	0.885	32	332	AbiD	AbiD	1213153	1214175	-
LEPN002.0722.00013.C001	LEPN002.0722.00013	LEPN002.0722.00013.C001_01107	Shedu__SduA	1076	defense-finder-models/DefenseFinder_1/Shedu/Shedu	LEPN002.0722.00013.C001_Shedu_3	1	1	1	1	1	Shedu__SduA	mandatory	367	1e-73	246.5	0.847	0.935	24	366	Shedu	Shedu	1217057	1218160	+
LEPN002.0722.00013.C001	LEPN002.0722.00013	LEPN002.0722.00013.C001_01113	dGTPase__Sp_dGTPase	1082	defense-finder-models/DefenseFinder_1/dGTPase/dGTPase	LEPN002.0722.00013.C001_dGTPase_4	1	1	1	1	1	dGTPase__Sp_dGTPase	mandatory	451	2.4e-120	399.7	0.978	0.978	10	450	dGTPase	dGTPase	1222860	1224215	-
LEPN002.0722.00013.C001	LEPN002.0722.00013	LEPN002.0722.00013.C001_01928	dGTPase__Sp_dGTPase	1880	defense-finder-models/DefenseFinder_1/dGTPase/dGTPase	LEPN002.0722.00013.C001_dGTPase_5	1	1	1	1	1	dGTPase__Sp_dGTPase	mandatory	441	1.8e-147	489.2	0.987	0.998	2	441	dGTPase	dGTPase	2146108	2147433	+
LEPN002.0722.00013.C001	LEPN002.0722.00013	LEPN002.0722.00013.C001_02174	AbiD__AbiD	2119	defense-finder-models/DefenseFinder_1/AbiD/AbiD	LEPN002.0722.00013.C001_AbiD_2	1	1	1	1	1	AbiD__AbiD	mandatory	307	2.8e-75	251.1	0.913	0.964	6	301	AbiD	AbiD	2407998	2408921	-
LEPN002.0722.00014.C001	LEPN002.0722.00014	LEPN002.0722.00014.C001_01077	AbiD__AbiD	1042	defense-finder-models/DefenseFinder_1/AbiD/AbiD	LEPN002.0722.00014.C001_AbiD_1	1	1	1	1	1	AbiD__AbiD	mandatory	340	6.4e-88	292.6	0.923	0.885	32	332	AbiD	AbiD	1185954	1186976	-
LEPN002.0722.00014.C001	LEPN002.0722.00014	LEPN002.0722.00014.C001_01080	Shedu__SduA	1044	defense-finder-models/DefenseFinder_1/Shedu/Shedu	LEPN002.0722.00014.C001_Shedu_3	1	1	1	1	1	Shedu__SduA	mandatory	367	1e-73	246.5	0.847	0.935	24	366	Shedu	Shedu	1189858	1190961	+
LEPN002.0722.00014.C001	LEPN002.0722.00014	LEPN002.0722.00014.C001_01086	dGTPase__Sp_dGTPase	1050	defense-finder-models/DefenseFinder_1/dGTPase/dGTPase	LEPN002.0722.00014.C001_dGTPase_4	1	1	1	1	1	dGTPase__Sp_dGTPase	mandatory	451	2.4e-120	399.7	0.978	0.978	10	450	dGTPase	dGTPase	1195661	1197016	-
LEPN002.0722.00014.C001	LEPN002.0722.00014	LEPN002.0722.00014.C001_01853	dGTPase__Sp_dGTPase	1801	defense-finder-models/DefenseFinder_1/dGTPase/dGTPase	LEPN002.0722.00014.C001_dGTPase_5	1	1	1	1	1	dGTPase__Sp_dGTPase	mandatory	441	1.8e-147	489.2	0.987	0.998	2	441	dGTPase	dGTPase	2073430	2074755	+
LEPN002.0722.00014.C001	LEPN002.0722.00014	LEPN002.0722.00014.C001_02171	AbiD__AbiD	2110	defense-finder-models/DefenseFinder_1/AbiD/AbiD	LEPN002.0722.00014.C001_AbiD_2	1	1	1	1	1	AbiD__AbiD	mandatory	307	2.8e-75	251.1	0.913	0.964	6	301	AbiD	AbiD	2410708	2411631	-
LEPN002.0722.00015.C001	LEPN002.0722.00015	LEPN002.0722.00015.C001_02341	RM_Type_III__Type_III_MTases	2280	defense-finder-models/RM/RM/RM_Type_III	LEPN002.0722.00015.C001_RM_Type_III_1	1	1	1	2	1	RM_Type_III__Type_III_MTases	mandatory	651	1.2e-167	557.1	0.995	0.991	2	646	RM	RM_Type_III	2642943	2644898	+
LEPN002.0722.00015.C001	LEPN002.0722.00015	LEPN002.0722.00015.C001_02342	RM_Type_III__Type_III_REases	2281	defense-finder-models/RM/RM/RM_Type_III	LEPN002.0722.00015.C001_RM_Type_III_1	1	1	1	2	1	RM_Type_III__Type_III_REases	mandatory	1011	4.3e-255	846.7	0.996	0.997	2	1009	RM	RM_Type_III	2644913	2647948	+
LEPN002.0722.00015.C001	LEPN002.0722.00015	LEPN002.0722.00015.C001_01063	AbiD__AbiD	1031	defense-finder-models/DefenseFinder_1/AbiD/AbiD	LEPN002.0722.00015.C001_AbiD_1	1	1	1	1	1	AbiD__AbiD	mandatory	340	6.3e-88	292.6	0.923	0.885	32	332	AbiD	AbiD	1174042	1175064	-
LEPN002.0722.00015.C001	LEPN002.0722.00015	LEPN002.0722.00015.C001_01066	Shedu__SduA	1033	defense-finder-models/DefenseFinder_1/Shedu/Shedu	LEPN002.0722.00015.C001_Shedu_4	1	1	1	1	1	Shedu__SduA	mandatory	367	1e-73	246.5	0.847	0.935	24	366	Shedu	Shedu	1177946	1179049	+
LEPN002.0722.00015.C001	LEPN002.0722.00015	LEPN002.0722.00015.C001_01072	dGTPase__Sp_dGTPase	1039	defense-finder-models/DefenseFinder_1/dGTPase/dGTPase	LEPN002.0722.00015.C001_dGTPase_5	1	1	1	1	1	dGTPase__Sp_dGTPase	mandatory	451	2.4e-120	399.7	0.978	0.978	10	450	dGTPase	dGTPase	1183749	1185104	-
LEPN002.0722.00015.C001	LEPN002.0722.00015	LEPN002.0722.00015.C001_01837	dGTPase__Sp_dGTPase	1788	defense-finder-models/DefenseFinder_1/dGTPase/dGTPase	LEPN002.0722.00015.C001_dGTPase_6	1	1	1	1	1	dGTPase__Sp_dGTPase	mandatory	441	1.8e-147	489.2	0.987	0.998	2	441	dGTPase	dGTPase	2061515	2062840	+
LEPN002.0722.00015.C001	LEPN002.0722.00015	LEPN002.0722.00015.C001_02085	AbiD__AbiD	2029	defense-finder-models/DefenseFinder_1/AbiD/AbiD	LEPN002.0722.00015.C001_AbiD_2	1	1	1	1	1	AbiD__AbiD	mandatory	307	2.7e-75	251.1	0.913	0.964	6	301	AbiD	AbiD	2323405	2324328	-
LEPN002.0722.00015.C001	LEPN002.0722.00015	LEPN002.0722.00015.C001_02375	AbiEii__AbiEii	2314	defense-finder-models/DefenseFinder_1/AbiE/AbiE	LEPN002.0722.00015.C001_AbiE_3	1	1	1	2	1	AbiEii__AbiEii	mandatory	283	1.3e-39	134	0.958	0.806	35	262	AbiE	AbiE	2679637	2680488	-
LEPN002.0722.00015.C001	LEPN002.0722.00015	LEPN002.0722.00015.C001_02376	AbiEii__AbiEi_4	2315	defense-finder-models/DefenseFinder_1/AbiE/AbiE	LEPN002.0722.00015.C001_AbiE_3	1	1	1	2	1	AbiEii__AbiEi_1	mandatory	226	7e-08	30	0.959	0.204	35	80	AbiE	AbiE	2680485	2681165	-
LEPN002.0722.00016.C001	LEPN002.0722.00016	LEPN002.0722.00016.C001_00176	RM__Type_I_REases	173	defense-finder-models/RM/RM/RM_Type_I	LEPN002.0722.00016.C001_RM_Type_I_1	1	1	1	2.5	1	RM__Type_I_REases	mandatory	1090	7.8e-233	773.3	0.989	0.97	7	1063	RM	RM_Type_I	198629	201901	-
LEPN002.0722.00016.C001	LEPN002.0722.00016	LEPN002.0722.00016.C001_00179	RM__Type_I_S	176	defense-finder-models/RM/RM/RM_Type_I	LEPN002.0722.00016.C001_RM_Type_I_1	1	1	1	2.5	1	RM__Type_I_S	accessory	410	1e-88	295.3	0.574	0.995	2	409	RM	RM_Type_I	204112	205344	-
LEPN002.0722.00016.C001	LEPN002.0722.00016	LEPN002.0722.00016.C001_00180	RM__Type_I_MTases	177	defense-finder-models/RM/RM/RM_Type_I	LEPN002.0722.00016.C001_RM_Type_I_1	1	1	1	2.5	1	RM__Type_I_MTases	mandatory	533	1.3e-168	559.5	0.988	0.966	17	531	RM	RM_Type_I	205334	206935	-
LEPN002.0722.00016.C001	LEPN002.0722.00016	LEPN002.0722.00016.C001_00181	RM__Type_I_S	178	defense-finder-models/RM/RM/RM_Type_I	LEPN002.0722.00016.C001_RM_Type_I_1	1	1	1	2.5	1	RM__Type_I_S	accessory	225	1.5e-25	86.9	0.249	0.813	28	210	RM	RM_Type_I	206929	207606	-
LEPN002.0722.00016.C001	LEPN002.0722.00016	LEPN002.0722.00016.C001_02383	RM_Type_III__Type_III_MTases	2322	defense-finder-models/RM/RM/RM_Type_III	LEPN002.0722.00016.C001_RM_Type_III_2	1	1	1	2	1	RM_Type_III__Type_III_MTases	mandatory	651	1.2e-167	557.1	0.995	0.991	2	646	RM	RM_Type_III	2677494	2679449	+
LEPN002.0722.00016.C001	LEPN002.0722.00016	LEPN002.0722.00016.C001_02384	RM_Type_III__Type_III_REases	2323	defense-finder-models/RM/RM/RM_Type_III	LEPN002.0722.00016.C001_RM_Type_III_2	1	1	1	2	1	RM_Type_III__Type_III_REases	mandatory	1011	4.4e-255	846.7	0.996	0.997	2	1009	RM	RM_Type_III	2679464	2682499	+
LEPN002.0722.00016.C001	LEPN002.0722.00016	LEPN002.0722.00016.C001_01105	AbiD__AbiD	1075	defense-finder-models/DefenseFinder_1/AbiD/AbiD	LEPN002.0722.00016.C001_AbiD_1	1	1	1	1	1	AbiD__AbiD	mandatory	340	6.4e-88	292.6	0.923	0.885	32	332	AbiD	AbiD	1208592	1209614	-
LEPN002.0722.00016.C001	LEPN002.0722.00016	LEPN002.0722.00016.C001_01108	Shedu__SduA	1077	defense-finder-models/DefenseFinder_1/Shedu/Shedu	LEPN002.0722.00016.C001_Shedu_4	1	1	1	1	1	Shedu__SduA	mandatory	367	1e-73	246.5	0.847	0.935	24	366	Shedu	Shedu	1212496	1213599	+
LEPN002.0722.00016.C001	LEPN002.0722.00016	LEPN002.0722.00016.C001_01114	dGTPase__Sp_dGTPase	1083	defense-finder-models/DefenseFinder_1/dGTPase/dGTPase	LEPN002.0722.00016.C001_dGTPase_5	1	1	1	1	1	dGTPase__Sp_dGTPase	mandatory	451	2.4e-120	399.7	0.978	0.978	10	450	dGTPase	dGTPase	1218299	1219654	-
LEPN002.0722.00016.C001	LEPN002.0722.00016	LEPN002.0722.00016.C001_01880	dGTPase__Sp_dGTPase	1832	defense-finder-models/DefenseFinder_1/dGTPase/dGTPase	LEPN002.0722.00016.C001_dGTPase_6	1	1	1	1	1	dGTPase__Sp_dGTPase	mandatory	441	1.8e-147	489.2	0.987	0.998	2	441	dGTPase	dGTPase	2096069	2097394	+
LEPN002.0722.00016.C001	LEPN002.0722.00016	LEPN002.0722.00016.C001_02126	AbiD__AbiD	2071	defense-finder-models/DefenseFinder_1/AbiD/AbiD	LEPN002.0722.00016.C001_AbiD_2	1	1	1	1	1	AbiD__AbiD	mandatory	307	2.8e-75	251.1	0.913	0.964	6	301	AbiD	AbiD	2357959	2358882	-
LEPN002.0722.00016.C001	LEPN002.0722.00016	LEPN002.0722.00016.C001_02417	AbiEii__AbiEii	2356	defense-finder-models/DefenseFinder_1/AbiE/AbiE	LEPN002.0722.00016.C001_AbiE_3	1	1	1	2	1	AbiEii__AbiEii	mandatory	283	1.4e-39	134	0.958	0.806	35	262	AbiE	AbiE	2714188	2715039	-
LEPN002.0722.00016.C001	LEPN002.0722.00016	LEPN002.0722.00016.C001_02418	AbiEii__AbiEi_4	2357	defense-finder-models/DefenseFinder_1/AbiE/AbiE	LEPN002.0722.00016.C001_AbiE_3	1	1	1	2	1	AbiEii__AbiEi_1	mandatory	226	7.1e-08	30	0.959	0.204	35	80	AbiE	AbiE	2715036	2715716	-
LEPN002.0722.00017.C001	LEPN002.0722.00017	LEPN002.0722.00017.C001_02343	RM_Type_III__Type_III_MTases	2282	defense-finder-models/RM/RM/RM_Type_III	LEPN002.0722.00017.C001_RM_Type_III_1	1	1	1	2	1	RM_Type_III__Type_III_MTases	mandatory	651	1.2e-167	557.1	0.995	0.991	2	646	RM	RM_Type_III	2635038	2636993	+
LEPN002.0722.00017.C001	LEPN002.0722.00017	LEPN002.0722.00017.C001_02344	RM_Type_III__Type_III_REases	2283	defense-finder-models/RM/RM/RM_Type_III	LEPN002.0722.00017.C001_RM_Type_III_1	1	1	1	2	1	RM_Type_III__Type_III_REases	mandatory	1011	4.3e-255	846.7	0.996	0.997	2	1009	RM	RM_Type_III	2637008	2640043	+
LEPN002.0722.00017.C001	LEPN002.0722.00017	LEPN002.0722.00017.C001_01065	AbiD__AbiD	1034	defense-finder-models/DefenseFinder_1/AbiD/AbiD	LEPN002.0722.00017.C001_AbiD_1	1	1	1	1	1	AbiD__AbiD	mandatory	340	6.3e-88	292.6	0.923	0.885	32	332	AbiD	AbiD	1166134	1167156	-
LEPN002.0722.00017.C001	LEPN002.0722.00017	LEPN002.0722.00017.C001_01068	Shedu__SduA	1036	defense-finder-models/DefenseFinder_1/Shedu/Shedu	LEPN002.0722.00017.C001_Shedu_4	1	1	1	1	1	Shedu__SduA	mandatory	367	1e-73	246.5	0.847	0.935	24	366	Shedu	Shedu	1170038	1171141	+
LEPN002.0722.00017.C001	LEPN002.0722.00017	LEPN002.0722.00017.C001_01074	dGTPase__Sp_dGTPase	1042	defense-finder-models/DefenseFinder_1/dGTPase/dGTPase	LEPN002.0722.00017.C001_dGTPase_5	1	1	1	1	1	dGTPase__Sp_dGTPase	mandatory	451	2.4e-120	399.7	0.978	0.978	10	450	dGTPase	dGTPase	1175841	1177196	-
LEPN002.0722.00017.C001	LEPN002.0722.00017	LEPN002.0722.00017.C001_01840	dGTPase__Sp_dGTPase	1792	defense-finder-models/DefenseFinder_1/dGTPase/dGTPase	LEPN002.0722.00017.C001_dGTPase_6	1	1	1	1	1	dGTPase__Sp_dGTPase	mandatory	441	1.8e-147	489.2	0.987	0.998	2	441	dGTPase	dGTPase	2053611	2054936	+
LEPN002.0722.00017.C001	LEPN002.0722.00017	LEPN002.0722.00017.C001_02086	AbiD__AbiD	2030	defense-finder-models/DefenseFinder_1/AbiD/AbiD	LEPN002.0722.00017.C001_AbiD_2	1	1	1	1	1	AbiD__AbiD	mandatory	307	2.7e-75	251.1	0.913	0.964	6	301	AbiD	AbiD	2315502	2316425	-
LEPN002.0722.00017.C001	LEPN002.0722.00017	LEPN002.0722.00017.C001_02377	AbiEii__AbiEii	2316	defense-finder-models/DefenseFinder_1/AbiE/AbiE	LEPN002.0722.00017.C001_AbiE_3	1	1	1	2	1	AbiEii__AbiEii	mandatory	283	1.3e-39	134	0.958	0.806	35	262	AbiE	AbiE	2671732	2672583	-
LEPN002.0722.00017.C001	LEPN002.0722.00017	LEPN002.0722.00017.C001_02378	AbiEii__AbiEi_4	2317	defense-finder-models/DefenseFinder_1/AbiE/AbiE	LEPN002.0722.00017.C001_AbiE_3	1	1	1	2	1	AbiEii__AbiEi_1	mandatory	226	7e-08	30	0.959	0.204	35	80	AbiE	AbiE	2672580	2673260	-
LEPN002.0722.00018.C001	LEPN002.0722.00018	LEPN002.0722.00018.C001_02344	RM_Type_III__Type_III_MTases	2285	defense-finder-models/RM/RM/RM_Type_III	LEPN002.0722.00018.C001_RM_Type_III_1	1	1	1	2	1	RM_Type_III__Type_III_MTases	mandatory	651	1.2e-167	557.1	0.995	0.991	2	646	RM	RM_Type_III	2645395	2647350	+
LEPN002.0722.00018.C001	LEPN002.0722.00018	LEPN002.0722.00018.C001_02345	RM_Type_III__Type_III_REases	2286	defense-finder-models/RM/RM/RM_Type_III	LEPN002.0722.00018.C001_RM_Type_III_1	1	1	1	2	1	RM_Type_III__Type_III_REases	mandatory	1011	4.3e-255	846.7	0.996	0.997	2	1009	RM	RM_Type_III	2647365	2650400	+
LEPN002.0722.00018.C001	LEPN002.0722.00018	LEPN002.0722.00018.C001_01064	AbiD__AbiD	1034	defense-finder-models/DefenseFinder_1/AbiD/AbiD	LEPN002.0722.00018.C001_AbiD_1	1	1	1	1	1	AbiD__AbiD	mandatory	340	6.3e-88	292.6	0.923	0.885	32	332	AbiD	AbiD	1175269	1176291	-
LEPN002.0722.00018.C001	LEPN002.0722.00018	LEPN002.0722.00018.C001_01067	Shedu__SduA	1037	defense-finder-models/DefenseFinder_1/Shedu/Shedu	LEPN002.0722.00018.C001_Shedu_4	1	1	1	1	1	Shedu__SduA	mandatory	367	1e-73	246.5	0.847	0.935	24	366	Shedu	Shedu	1179100	1180203	+
LEPN002.0722.00018.C001	LEPN002.0722.00018	LEPN002.0722.00018.C001_01073	dGTPase__Sp_dGTPase	1043	defense-finder-models/DefenseFinder_1/dGTPase/dGTPase	LEPN002.0722.00018.C001_dGTPase_5	1	1	1	1	1	dGTPase__Sp_dGTPase	mandatory	451	2.4e-120	399.7	0.978	0.978	10	450	dGTPase	dGTPase	1184903	1186258	-
LEPN002.0722.00018.C001	LEPN002.0722.00018	LEPN002.0722.00018.C001_01838	dGTPase__Sp_dGTPase	1791	defense-finder-models/DefenseFinder_1/dGTPase/dGTPase	LEPN002.0722.00018.C001_dGTPase_6	1	1	1	1	1	dGTPase__Sp_dGTPase	mandatory	441	1.8e-147	489.2	0.987	0.998	2	441	dGTPase	dGTPase	2062673	2063998	+
LEPN002.0722.00018.C001	LEPN002.0722.00018	LEPN002.0722.00018.C001_02087	AbiD__AbiD	2033	defense-finder-models/DefenseFinder_1/AbiD/AbiD	LEPN002.0722.00018.C001_AbiD_2	1	1	1	1	1	AbiD__AbiD	mandatory	307	2.8e-75	251.1	0.913	0.964	6	301	AbiD	AbiD	2325858	2326781	-
LEPN002.0722.00018.C001	LEPN002.0722.00018	LEPN002.0722.00018.C001_02378	AbiEii__AbiEii	2319	defense-finder-models/DefenseFinder_1/AbiE/AbiE	LEPN002.0722.00018.C001_AbiE_3	1	1	1	2	1	AbiEii__AbiEii	mandatory	283	1.3e-39	134	0.958	0.806	35	262	AbiE	AbiE	2682089	2682940	-
LEPN002.0722.00018.C001	LEPN002.0722.00018	LEPN002.0722.00018.C001_02379	AbiEii__AbiEi_4	2320	defense-finder-models/DefenseFinder_1/AbiE/AbiE	LEPN002.0722.00018.C001_AbiE_3	1	1	1	2	1	AbiEii__AbiEi_1	mandatory	226	7e-08	30	0.959	0.204	35	80	AbiE	AbiE	2682937	2683617	-
LEPN002.0722.00019.C001	LEPN002.0722.00019	LEPN002.0722.00019.C001_02337	RM_Type_III__Type_III_MTases	2277	defense-finder-models/RM/RM/RM_Type_III	LEPN002.0722.00019.C001_RM_Type_III_1	1	1	1	2	1	RM_Type_III__Type_III_MTases	mandatory	651	1.2e-167	557.1	0.995	0.991	2	646	RM	RM_Type_III	2642946	2644901	+
LEPN002.0722.00019.C001	LEPN002.0722.00019	LEPN002.0722.00019.C001_02338	RM_Type_III__Type_III_REases	2278	defense-finder-models/RM/RM/RM_Type_III	LEPN002.0722.00019.C001_RM_Type_III_1	1	1	1	2	1	RM_Type_III__Type_III_REases	mandatory	1011	4.3e-255	846.7	0.996	0.997	2	1009	RM	RM_Type_III	2644916	2647951	+
LEPN002.0722.00019.C001	LEPN002.0722.00019	LEPN002.0722.00019.C001_01062	AbiD__AbiD	1032	defense-finder-models/DefenseFinder_1/AbiD/AbiD	LEPN002.0722.00019.C001_AbiD_1	1	1	1	1	1	AbiD__AbiD	mandatory	340	6.3e-88	292.6	0.923	0.885	32	332	AbiD	AbiD	1174043	1175065	-
LEPN002.0722.00019.C001	LEPN002.0722.00019	LEPN002.0722.00019.C001_01065	Shedu__SduA	1034	defense-finder-models/DefenseFinder_1/Shedu/Shedu	LEPN002.0722.00019.C001_Shedu_4	1	1	1	1	1	Shedu__SduA	mandatory	367	1e-73	246.5	0.847	0.935	24	366	Shedu	Shedu	1177947	1179050	+
LEPN002.0722.00019.C001	LEPN002.0722.00019	LEPN002.0722.00019.C001_01071	dGTPase__Sp_dGTPase	1040	defense-finder-models/DefenseFinder_1/dGTPase/dGTPase	LEPN002.0722.00019.C001_dGTPase_5	1	1	1	1	1	dGTPase__Sp_dGTPase	mandatory	451	2.4e-120	399.7	0.978	0.978	10	450	dGTPase	dGTPase	1183750	1185105	-
LEPN002.0722.00019.C001	LEPN002.0722.00019	LEPN002.0722.00019.C001_01835	dGTPase__Sp_dGTPase	1787	defense-finder-models/DefenseFinder_1/dGTPase/dGTPase	LEPN002.0722.00019.C001_dGTPase_6	1	1	1	1	1	dGTPase__Sp_dGTPase	mandatory	441	1.8e-147	489.2	0.987	0.998	2	441	dGTPase	dGTPase	2061518	2062843	+
LEPN002.0722.00019.C001	LEPN002.0722.00019	LEPN002.0722.00019.C001_02081	AbiD__AbiD	2026	defense-finder-models/DefenseFinder_1/AbiD/AbiD	LEPN002.0722.00019.C001_AbiD_2	1	1	1	1	1	AbiD__AbiD	mandatory	307	2.7e-75	251.1	0.913	0.964	6	301	AbiD	AbiD	2323408	2324331	-
LEPN002.0722.00019.C001	LEPN002.0722.00019	LEPN002.0722.00019.C001_02371	AbiEii__AbiEii	2311	defense-finder-models/DefenseFinder_1/AbiE/AbiE	LEPN002.0722.00019.C001_AbiE_3	1	1	1	2	1	AbiEii__AbiEii	mandatory	283	1.3e-39	134	0.958	0.806	35	262	AbiE	AbiE	2679640	2680491	-
LEPN002.0722.00019.C001	LEPN002.0722.00019	LEPN002.0722.00019.C001_02372	AbiEii__AbiEi_4	2312	defense-finder-models/DefenseFinder_1/AbiE/AbiE	LEPN002.0722.00019.C001_AbiE_3	1	1	1	2	1	AbiEii__AbiEi_1	mandatory	226	7e-08	30	0.959	0.204	35	80	AbiE	AbiE	2680488	2681168	-
LEPN002.0722.00020.C001	LEPN002.0722.00020	LEPN002.0722.00020.C001_00198	RM_Type_III__Type_III_MTases	192	defense-finder-models/RM/RM/RM_Type_III	LEPN002.0722.00020.C001_RM_Type_III_1	1	1	1	2	1	RM_Type_III__Type_III_MTases	mandatory	646	4.2e-86	287.7	0.631	0.579	5	378	RM	RM_Type_III	220622	222562	+
LEPN002.0722.00020.C001	LEPN002.0722.00020	LEPN002.0722.00020.C001_00199	RM_Type_III__Type_III_REases	193	defense-finder-models/RM/RM/RM_Type_III	LEPN002.0722.00020.C001_RM_Type_III_1	1	1	1	2	1	RM_Type_III__Type_III_REases	mandatory	832	1.1e-30	103.9	0.409	0.489	103	509	RM	RM_Type_III	222559	225057	+
LEPN002.0722.00020.C001	LEPN002.0722.00020	LEPN002.0722.00020.C001_00161	Cas__cas9_II-B_3	155	defense-finder-models/Cas/Cas/CAS_Class2-Subtype-II-B	LEPN002.0722.00020.C001_CAS_Class2-Subtype-II-B_1	1	1	1	4	1	Cas__cas9_II-B_2	mandatory	1372	0	1157.6	1	0.544	9	754	Cas	CAS_Class2-Subtype-II-B	183628	187746	+
LEPN002.0722.00020.C001	LEPN002.0722.00020	LEPN002.0722.00020.C001_00162	Cas__cas1_I_II_III_IV_V_VI_1	156	defense-finder-models/Cas/Cas/CAS_Class2-Subtype-II-B	LEPN002.0722.00020.C001_CAS_Class2-Subtype-II-B_1	1	1	1	4	1	Cas__cas1_I_II_III_IV_V_VI_1	accessory	330	3.6e-74	247.2	0.994	0.958	3	318	Cas	CAS_Class2-Subtype-II-B	187743	188735	+
LEPN002.0722.00020.C001	LEPN002.0722.00020	LEPN002.0722.00020.C001_00163	Cas__cas2_I_II_III_IV_V_VI_3	157	defense-finder-models/Cas/Cas/CAS_Class2-Subtype-II-B	LEPN002.0722.00020.C001_CAS_Class2-Subtype-II-B_1	1	1	1	4	1	Cas__cas2_I_II_III_IV_V_VI_13	accessory	99	1.8e-11	41.6	0.899	0.717	9	79	Cas	CAS_Class2-Subtype-II-B	188742	189041	+
LEPN002.0722.00020.C001	LEPN002.0722.00020	LEPN002.0722.00020.C001_00164	Cas__cas4_I_II_III_IV_V_VI_1	158	defense-finder-models/Cas/Cas/CAS_Class2-Subtype-II-B	LEPN002.0722.00020.C001_CAS_Class2-Subtype-II-B_1	1	1	1	4	1	Cas__cas4_I_II_III_IV_V_VI_1	accessory	197	8.4e-22	75.7	0.983	0.934	10	193	Cas	CAS_Class2-Subtype-II-B	189022	189615	+
LEPN002.0722.00020.C001	LEPN002.0722.00020	LEPN002.0722.00020.C001_02537	SanaTA__SanaT	2440	defense-finder-models/DefenseFinder_5/SanaTA/SanaTA	LEPN002.0722.00020.C001_SanaTA_1	1	1	1	2	1	SanaTA__SanaT	mandatory	308	8e-59	196.8	0.911	0.919	22	304	SanaTA	SanaTA	2838779	2839705	-
LEPN002.0722.00020.C001	LEPN002.0722.00020	LEPN002.0722.00020.C001_02538	SanaTA__SanaA	2441	defense-finder-models/DefenseFinder_5/SanaTA/SanaTA	LEPN002.0722.00020.C001_SanaTA_1	1	1	1	2	1	SanaTA__SanaA	mandatory	150	1.6e-43	145.8	0.985	0.92	7	144	SanaTA	SanaTA	2839695	2840147	-
LEPN002.0722.00020.C001	LEPN002.0722.00020	LEPN002.0722.00020.C001_01820	dGTPase__Sp_dGTPase	1752	defense-finder-models/DefenseFinder_1/dGTPase/dGTPase	LEPN002.0722.00020.C001_dGTPase_2	1	1	1	1	1	dGTPase__Sp_dGTPase	mandatory	441	2.1e-147	489	0.987	0.998	2	441	dGTPase	dGTPase	2029687	2031012	+
LEPN002.0722.00020.C001	LEPN002.0722.00020	LEPN002.0722.00020.C001_02159	AbiD__AbiD	2075	defense-finder-models/DefenseFinder_1/AbiD/AbiD	LEPN002.0722.00020.C001_AbiD_1	1	1	1	1	1	AbiD__AbiD	mandatory	307	2.9e-75	251.1	0.913	0.964	6	301	AbiD	AbiD	2387299	2388222	-
LEPN002.0722.00020.P002	LEPN002.0722.00020	LEPN002.0722.00020.P002_00025	AbiD__AbiD	24	defense-finder-models/DefenseFinder_1/AbiD/AbiD	LEPN002.0722.00020.P002_AbiD_1	1	1	1	1	1	AbiD__AbiD	mandatory	299	6.3e-83	271.8	0.929	0.97	3	292	AbiD	AbiD	24958	25857	-
LEPN002.0722.00021.C001	LEPN002.0722.00021	LEPN002.0722.00021.C001_00187	SanaTA__SanaA	184	defense-finder-models/DefenseFinder_5/SanaTA/SanaTA	LEPN002.0722.00021.C001_SanaTA_1	1	1	1	2	1	SanaTA__SanaA	mandatory	142	3e-38	128.6	0.94	0.887	12	137	SanaTA	SanaTA	220564	220992	+
LEPN002.0722.00021.C001	LEPN002.0722.00021	LEPN002.0722.00021.C001_00188	SanaTA__SanaT	185	defense-finder-models/DefenseFinder_5/SanaTA/SanaTA	LEPN002.0722.00021.C001_SanaTA_1	1	1	1	2	1	SanaTA__SanaT	mandatory	317	2.3e-78	260.9	0.939	0.927	20	313	SanaTA	SanaTA	220982	221935	+
LEPN002.0722.00021.C001	LEPN002.0722.00021	LEPN002.0722.00021.C001_00142	DISARM__drmC	139	defense-finder-models/DefenseFinder_1/DISARM/DISARM_1	LEPN002.0722.00021.C001_DISARM_1_3	1	1	1	5	1	DISARM__drmC	mandatory	260	4.6e-76	253.2	0.928	0.992	3	260	DISARM	DISARM_1	166127	166909	-
LEPN002.0722.00021.C001	LEPN002.0722.00021	LEPN002.0722.00021.C001_00143	DISARM__drmB	140	defense-finder-models/DefenseFinder_1/DISARM/DISARM_1	LEPN002.0722.00021.C001_DISARM_1_3	1	1	1	5	1	DISARM__drmB	mandatory	618	9.3e-250	827.9	0.984	0.981	5	610	DISARM	DISARM_1	166938	168794	-
LEPN002.0722.00021.C001	LEPN002.0722.00021	LEPN002.0722.00021.C001_00144	DISARM__drmA	141	defense-finder-models/DefenseFinder_1/DISARM/DISARM_1	LEPN002.0722.00021.C001_DISARM_1_3	1	1	1	5	1	DISARM__drmA	mandatory	1333	0	1658.8	0.825	0.893	139	1328	DISARM	DISARM_1	168791	172792	-
LEPN002.0722.00021.C001	LEPN002.0722.00021	LEPN002.0722.00021.C001_00145	DISARM_1__drmMI	142	defense-finder-models/DefenseFinder_1/DISARM/DISARM_1	LEPN002.0722.00021.C001_DISARM_1_3	1	1	1	5	1	DISARM_1__drmMI	mandatory	1346	0	1744.1	0.951	0.999	2	1345	DISARM	DISARM_1	172830	176870	-
LEPN002.0722.00021.C001	LEPN002.0722.00021	LEPN002.0722.00021.C001_00146	DISARM_1__drmD	143	defense-finder-models/DefenseFinder_1/DISARM/DISARM_1	LEPN002.0722.00021.C001_DISARM_1_3	1	1	1	5	1	DISARM_1__drmD	mandatory	1056	0	1372.9	0.978	0.99	10	1054	DISARM	DISARM_1	176873	180043	-
LEPN002.0722.00021.C001	LEPN002.0722.00021	LEPN002.0722.00021.C001_01775	dGTPase__Sp_dGTPase	1729	defense-finder-models/DefenseFinder_1/dGTPase/dGTPase	LEPN002.0722.00021.C001_dGTPase_5	1	1	1	1	1	dGTPase__Sp_dGTPase	mandatory	441	5.2e-147	487.6	0.987	0.998	2	441	dGTPase	dGTPase	1995756	1997081	+
LEPN002.0722.00021.C001	LEPN002.0722.00021	LEPN002.0722.00021.C001_02269	AbiEii__AbiEii	2202	defense-finder-models/DefenseFinder_1/AbiE/AbiE	LEPN002.0722.00021.C001_AbiE_1	1	1	1	2	1	AbiEii__AbiEii	mandatory	283	1.2e-37	127.6	0.958	0.806	35	262	AbiE	AbiE	2571554	2572405	-
LEPN002.0722.00021.C001	LEPN002.0722.00021	LEPN002.0722.00021.C001_02270	AbiEii__AbiEi_4	2203	defense-finder-models/DefenseFinder_1/AbiE/AbiE	LEPN002.0722.00021.C001_AbiE_1	1	1	1	2	1	AbiEii__AbiEi_1	mandatory	245	5.2e-10	36.8	1	0.196	52	99	AbiE	AbiE	2572402	2573139	-
LEPN002.0722.00021.C001	LEPN002.0722.00021	LEPN002.0722.00021.C001_02507	AbiEii__AbiEi_4	2437	defense-finder-models/DefenseFinder_1/AbiE/AbiE	LEPN002.0722.00021.C001_AbiE_2	1	1	1	2	1	AbiEii__AbiEi_1	mandatory	198	2.8e-10	37.7	0.918	0.227	8	52	AbiE	AbiE	2839331	2839927	+
LEPN002.0722.00021.C001	LEPN002.0722.00021	LEPN002.0722.00021.C001_02508	AbiEii__AbiEii	2438	defense-finder-models/DefenseFinder_1/AbiE/AbiE	LEPN002.0722.00021.C001_AbiE_2	1	1	1	2	1	AbiEii__AbiEii	mandatory	301	2.3e-38	130	0.987	0.771	37	268	AbiE	AbiE	2839924	2840829	+
LEPN002.0722.00021.P003	LEPN002.0722.00021	LEPN002.0722.00021.P003_00029	Cas__cas6f_I_II_III_IV_V_VI_1	29	defense-finder-models/Cas/Cas/CAS_Class1-Subtype-I-F	LEPN002.0722.00021.P003_CAS_Class1-Subtype-I-F_1	1	1	1	6	1	Cas__cas6f_I_II_III_IV_V_VI_3	mandatory	184	1e-61	199.9	1	0.995	1	183	Cas	CAS_Class1-Subtype-I-F	36523	37077	-
LEPN002.0722.00021.P003	LEPN002.0722.00021	LEPN002.0722.00021.P003_00030	Cas__cas7f_I-F_2	30	defense-finder-models/Cas/Cas/CAS_Class1-Subtype-I-F	LEPN002.0722.00021.P003_CAS_Class1-Subtype-I-F_1	1	1	1	6	1	Cas__cas7f_I-F_3	mandatory	341	3.5e-140	458.8	1	0.974	7	338	Cas	CAS_Class1-Subtype-I-F	37088	38113	-
LEPN002.0722.00021.P003	LEPN002.0722.00021	LEPN002.0722.00021.P003_00031	Cas__cas5f_I-F_4	31	defense-finder-models/Cas/Cas/CAS_Class1-Subtype-I-F	LEPN002.0722.00021.P003_CAS_Class1-Subtype-I-F_1	1	1	1	6	1	Cas__cas5f_I-F_4	mandatory	313	8.4e-101	328.9	1	0.939	6	299	Cas	CAS_Class1-Subtype-I-F	38129	39070	-
LEPN002.0722.00021.P003	LEPN002.0722.00021	LEPN002.0722.00021.P003_00032	Cas__cas8f_I-F_4	32	defense-finder-models/Cas/Cas/CAS_Class1-Subtype-I-F	LEPN002.0722.00021.P003_CAS_Class1-Subtype-I-F_1	1	1	1	6	1	Cas__cas8f_I-F_8	mandatory	421	8.1e-130	425.2	0.995	0.876	42	410	Cas	CAS_Class1-Subtype-I-F	39067	40332	-
LEPN002.0722.00021.P003	LEPN002.0722.00021	LEPN002.0722.00021.P003_00033	Cas__cas3f_I-F_1	33	defense-finder-models/Cas/Cas/CAS_Class1-Subtype-I-F	LEPN002.0722.00021.P003_CAS_Class1-Subtype-I-F_1	1	1	1	6	1	Cas__cas3f_I-F_1	mandatory	1131	1.6e-265	875.5	1	0.994	1	1124	Cas	CAS_Class1-Subtype-I-F	40325	43720	-
LEPN002.0722.00021.P003	LEPN002.0722.00021	LEPN002.0722.00021.P003_00034	Cas__cas1_I-F_1	34	defense-finder-models/Cas/Cas/CAS_Class1-Subtype-I-F	LEPN002.0722.00021.P003_CAS_Class1-Subtype-I-F_1	1	1	1	6	1	Cas__cas1_I-F_1	mandatory	322	9.6e-157	512.8	0.997	0.925	10	307	Cas	CAS_Class1-Subtype-I-F	43717	44685	-
LEPN002.0722.00022.C001	LEPN002.0722.00022	LEPN002.0722.00022.C001_00201	RM_Type_III__Type_III_MTases	195	defense-finder-models/RM/RM/RM_Type_III	LEPN002.0722.00022.C001_RM_Type_III_1	1	1	1	2	1	RM_Type_III__Type_III_MTases	mandatory	646	4.1e-86	287.7	0.631	0.579	5	378	RM	RM_Type_III	220757	222697	+
LEPN002.0722.00022.C001	LEPN002.0722.00022	LEPN002.0722.00022.C001_00202	RM_Type_III__Type_III_REases	196	defense-finder-models/RM/RM/RM_Type_III	LEPN002.0722.00022.C001_RM_Type_III_1	1	1	1	2	1	RM_Type_III__Type_III_REases	mandatory	832	1.1e-30	103.9	0.409	0.489	103	509	RM	RM_Type_III	222694	225192	+
LEPN002.0722.00022.C001	LEPN002.0722.00022	LEPN002.0722.00022.C001_00163	Cas__cas9_II-B_3	157	defense-finder-models/Cas/Cas/CAS_Class2-Subtype-II-B	LEPN002.0722.00022.C001_CAS_Class2-Subtype-II-B_1	1	1	1	4	1	Cas__cas9_II-B_2	mandatory	1372	0	1157.6	1	0.544	9	754	Cas	CAS_Class2-Subtype-II-B	183624	187742	+
LEPN002.0722.00022.C001	LEPN002.0722.00022	LEPN002.0722.00022.C001_00164	Cas__cas1_I_II_III_IV_V_VI_1	158	defense-finder-models/Cas/Cas/CAS_Class2-Subtype-II-B	LEPN002.0722.00022.C001_CAS_Class2-Subtype-II-B_1	1	1	1	4	1	Cas__cas1_I_II_III_IV_V_VI_1	accessory	330	3.4e-74	247.2	0.994	0.958	3	318	Cas	CAS_Class2-Subtype-II-B	187739	188731	+
LEPN002.0722.00022.C001	LEPN002.0722.00022	LEPN002.0722.00022.C001_00165	Cas__cas2_I_II_III_IV_V_VI_3	159	defense-finder-models/Cas/Cas/CAS_Class2-Subtype-II-B	LEPN002.0722.00022.C001_CAS_Class2-Subtype-II-B_1	1	1	1	4	1	Cas__cas2_I_II_III_IV_V_VI_13	accessory	99	1.7e-11	41.6	0.899	0.717	9	79	Cas	CAS_Class2-Subtype-II-B	188738	189037	+
LEPN002.0722.00022.C001	LEPN002.0722.00022	LEPN002.0722.00022.C001_00166	Cas__cas4_I_II_III_IV_V_VI_1	160	defense-finder-models/Cas/Cas/CAS_Class2-Subtype-II-B	LEPN002.0722.00022.C001_CAS_Class2-Subtype-II-B_1	1	1	1	4	1	Cas__cas4_I_II_III_IV_V_VI_1	accessory	197	8.1e-22	75.7	0.983	0.934	10	193	Cas	CAS_Class2-Subtype-II-B	189018	189611	+
LEPN002.0722.00022.C001	LEPN002.0722.00022	LEPN002.0722.00022.C001_02384	SanaTA__SanaT	2271	defense-finder-models/DefenseFinder_5/SanaTA/SanaTA	LEPN002.0722.00022.C001_SanaTA_1	1	1	1	2	1	SanaTA__SanaT	mandatory	308	7.8e-59	196.8	0.911	0.919	22	304	SanaTA	SanaTA	2678832	2679758	-
LEPN002.0722.00022.C001	LEPN002.0722.00022	LEPN002.0722.00022.C001_02385	SanaTA__SanaA	2272	defense-finder-models/DefenseFinder_5/SanaTA/SanaTA	LEPN002.0722.00022.C001_SanaTA_1	1	1	1	2	1	SanaTA__SanaA	mandatory	150	1.5e-43	145.8	0.985	0.92	7	144	SanaTA	SanaTA	2679748	2680200	-
LEPN002.0722.00022.C001	LEPN002.0722.00022	LEPN002.0722.00022.C001_01824	dGTPase__Sp_dGTPase	1740	defense-finder-models/DefenseFinder_1/dGTPase/dGTPase	LEPN002.0722.00022.C001_dGTPase_2	1	1	1	1	1	dGTPase__Sp_dGTPase	mandatory	441	2e-147	489	0.987	0.998	2	441	dGTPase	dGTPase	2037517	2038842	+
LEPN002.0722.00022.C001	LEPN002.0722.00022	LEPN002.0722.00022.C001_02093	AbiD__AbiD	1996	defense-finder-models/DefenseFinder_1/AbiD/AbiD	LEPN002.0722.00022.C001_AbiD_1	1	1	1	1	1	AbiD__AbiD	mandatory	307	2.8e-75	251.1	0.913	0.964	6	301	AbiD	AbiD	2319733	2320656	-
LEPN002.0722.00022.P002	LEPN002.0722.00022	LEPN002.0722.00022.P002_00080	AbiD__AbiD	77	defense-finder-models/DefenseFinder_1/AbiD/AbiD	LEPN002.0722.00022.P002_AbiD_1	1	1	1	1	1	AbiD__AbiD	mandatory	295	1.4e-82	270.7	0.91	0.966	4	288	AbiD	AbiD	72504	73391	+
LEPN002.0722.00023.C001	LEPN002.0722.00023	LEPN002.0722.00023.C001_00198	RM_Type_III__Type_III_MTases	192	defense-finder-models/RM/RM/RM_Type_III	LEPN002.0722.00023.C001_RM_Type_III_1	1	1	1	2	1	RM_Type_III__Type_III_MTases	mandatory	646	4.2e-86	287.7	0.631	0.579	5	378	RM	RM_Type_III	220549	222489	+
LEPN002.0722.00023.C001	LEPN002.0722.00023	LEPN002.0722.00023.C001_00199	RM_Type_III__Type_III_REases	193	defense-finder-models/RM/RM/RM_Type_III	LEPN002.0722.00023.C001_RM_Type_III_1	1	1	1	2	1	RM_Type_III__Type_III_REases	mandatory	832	1.1e-30	103.9	0.409	0.489	103	509	RM	RM_Type_III	222486	224984	+
LEPN002.0722.00023.C001	LEPN002.0722.00023	LEPN002.0722.00023.C001_00161	Cas__cas9_II-B_3	155	defense-finder-models/Cas/Cas/CAS_Class2-Subtype-II-B	LEPN002.0722.00023.C001_CAS_Class2-Subtype-II-B_1	1	1	1	4	1	Cas__cas9_II-B_2	mandatory	1372	0	1157.6	1	0.544	9	754	Cas	CAS_Class2-Subtype-II-B	183628	187746	+
LEPN002.0722.00023.C001	LEPN002.0722.00023	LEPN002.0722.00023.C001_00162	Cas__cas1_I_II_III_IV_V_VI_1	156	defense-finder-models/Cas/Cas/CAS_Class2-Subtype-II-B	LEPN002.0722.00023.C001_CAS_Class2-Subtype-II-B_1	1	1	1	4	1	Cas__cas1_I_II_III_IV_V_VI_1	accessory	330	3.5e-74	247.2	0.994	0.958	3	318	Cas	CAS_Class2-Subtype-II-B	187743	188735	+
LEPN002.0722.00023.C001	LEPN002.0722.00023	LEPN002.0722.00023.C001_00163	Cas__cas2_I_II_III_IV_V_VI_3	157	defense-finder-models/Cas/Cas/CAS_Class2-Subtype-II-B	LEPN002.0722.00023.C001_CAS_Class2-Subtype-II-B_1	1	1	1	4	1	Cas__cas2_I_II_III_IV_V_VI_13	accessory	99	1.7e-11	41.6	0.899	0.717	9	79	Cas	CAS_Class2-Subtype-II-B	188742	189041	+
LEPN002.0722.00023.C001	LEPN002.0722.00023	LEPN002.0722.00023.C001_00164	Cas__cas4_I_II_III_IV_V_VI_1	158	defense-finder-models/Cas/Cas/CAS_Class2-Subtype-II-B	LEPN002.0722.00023.C001_CAS_Class2-Subtype-II-B_1	1	1	1	4	1	Cas__cas4_I_II_III_IV_V_VI_1	accessory	197	8.2e-22	75.7	0.983	0.934	10	193	Cas	CAS_Class2-Subtype-II-B	189022	189615	+
LEPN002.0722.00023.C001	LEPN002.0722.00023	LEPN002.0722.00023.C001_02462	SanaTA__SanaT	2384	defense-finder-models/DefenseFinder_5/SanaTA/SanaTA	LEPN002.0722.00023.C001_SanaTA_1	1	1	1	2	1	SanaTA__SanaT	mandatory	308	7.9e-59	196.8	0.911	0.919	22	304	SanaTA	SanaTA	2761586	2762512	-
LEPN002.0722.00023.C001	LEPN002.0722.00023	LEPN002.0722.00023.C001_02463	SanaTA__SanaA	2385	defense-finder-models/DefenseFinder_5/SanaTA/SanaTA	LEPN002.0722.00023.C001_SanaTA_1	1	1	1	2	1	SanaTA__SanaA	mandatory	150	1.5e-43	145.8	0.985	0.92	7	144	SanaTA	SanaTA	2762502	2762954	-
LEPN002.0722.00023.C001	LEPN002.0722.00023	LEPN002.0722.00023.C001_01816	dGTPase__Sp_dGTPase	1761	defense-finder-models/DefenseFinder_1/dGTPase/dGTPase	LEPN002.0722.00023.C001_dGTPase_3	1	1	1	1	1	dGTPase__Sp_dGTPase	mandatory	441	2e-147	489	0.987	0.998	2	441	dGTPase	dGTPase	2026590	2027915	+
LEPN002.0722.00023.C001	LEPN002.0722.00023	LEPN002.0722.00023.C001_02082	AbiD__AbiD	2017	defense-finder-models/DefenseFinder_1/AbiD/AbiD	LEPN002.0722.00023.C001_AbiD_1	1	1	1	1	1	AbiD__AbiD	mandatory	307	2.8e-75	251.1	0.913	0.964	6	301	AbiD	AbiD	2308815	2309738	-
LEPN002.0722.00023.C001	LEPN002.0722.00023	LEPN002.0722.00023.C001_02475	AbiEii__AbiEii	2393	defense-finder-models/DefenseFinder_1/AbiE/AbiE	LEPN002.0722.00023.C001_AbiE_2	1	1	1	2	1	AbiEii__AbiEii	mandatory	108	5.5e-11	40.4	0.285	0.602	11	75	AbiE	AbiE	2771531	2771857	-
LEPN002.0722.00023.C001	LEPN002.0722.00023	LEPN002.0722.00023.C001_02476	AbiEii__AbiEi_4	2394	defense-finder-models/DefenseFinder_1/AbiE/AbiE	LEPN002.0722.00023.C001_AbiE_2	1	1	1	2	1	AbiEii__AbiEi_1	mandatory	202	7.9e-07	26.6	0.959	0.228	11	56	AbiE	AbiE	2771931	2772539	-
LEPN002.0722.00023.P002	LEPN002.0722.00023	LEPN002.0722.00023.P002_00098	AbiD__AbiD	94	defense-finder-models/DefenseFinder_1/AbiD/AbiD	LEPN002.0722.00023.P002_AbiD_1	1	1	1	1	1	AbiD__AbiD	mandatory	299	6.3e-83	271.8	0.929	0.97	3	292	AbiD	AbiD	87958	88857	-
LEPN002.0722.00024.C001	LEPN002.0722.00024	LEPN002.0722.00024.C001_01073	RM_Type_II__Type_II_REases	1047	defense-finder-models/RM/RM/RM_Type_II	LEPN002.0722.00024.C001_RM_Type_II_1	1	1	1	2	2	RM_Type_II__Type_II_REases	mandatory	250	7.3e-57	190.7	0.958	0.932	15	247	RM	RM_Type_II	1233028	1233780	+
LEPN002.0722.00024.C001	LEPN002.0722.00024	LEPN002.0722.00024.C001_01074	RM_Type_II__Type_II_MTases	1048	defense-finder-models/RM/RM/RM_Type_II	LEPN002.0722.00024.C001_RM_Type_II_1	1	1	1	2	2	RM_Type_II__Type_II_MTases	mandatory	416	2.9e-93	310.5	0.981	0.776	78	400	RM	RM_Type_II	1233755	1235005	-
LEPN002.0722.00024.C001	LEPN002.0722.00024	LEPN002.0722.00024.C001_01076	RM_Type_II__Type_II_REases	1050	defense-finder-models/RM/RM/RM_Type_II	LEPN002.0722.00024.C001_RM_Type_II_1	1	1	1	2	2	RM_Type_II__Type_II_REases	mandatory	399	1.2e-53	180.5	1.118	0.962	9	392	RM	RM_Type_II	1235746	1236945	+
LEPN002.0722.00024.C001	LEPN002.0722.00024	LEPN002.0722.00024.C001_00178	AbiD__AbiD	174	defense-finder-models/DefenseFinder_1/AbiD/AbiD	LEPN002.0722.00024.C001_AbiD_1	1	1	1	1	1	AbiD__AbiD	mandatory	307	2.7e-75	251.1	0.913	0.964	6	301	AbiD	AbiD	239261	240184	+
LEPN002.0722.00024.C001	LEPN002.0722.00024	LEPN002.0722.00024.C001_00425	dGTPase__Sp_dGTPase	414	defense-finder-models/DefenseFinder_1/dGTPase/dGTPase	LEPN002.0722.00024.C001_dGTPase_4	1	1	1	1	1	dGTPase__Sp_dGTPase	mandatory	441	1.8e-147	489.2	0.987	0.998	2	441	dGTPase	dGTPase	500749	502074	-
LEPN002.0722.00024.C001	LEPN002.0722.00024	LEPN002.0722.00024.C001_01238	dGTPase__Sp_dGTPase	1209	defense-finder-models/DefenseFinder_1/dGTPase/dGTPase	LEPN002.0722.00024.C001_dGTPase_5	1	1	1	1	1	dGTPase__Sp_dGTPase	mandatory	451	2.4e-120	399.7	0.978	0.978	10	450	dGTPase	dGTPase	1423967	1425322	+
LEPN002.0722.00024.C001	LEPN002.0722.00024	LEPN002.0722.00024.C001_01244	Shedu__SduA	1215	defense-finder-models/DefenseFinder_1/Shedu/Shedu	LEPN002.0722.00024.C001_Shedu_3	1	1	1	1	1	Shedu__SduA	mandatory	367	1e-73	246.5	0.847	0.935	24	366	Shedu	Shedu	1430022	1431125	-
LEPN002.0722.00024.C001	LEPN002.0722.00024	LEPN002.0722.00024.C001_01247	AbiD__AbiD	1217	defense-finder-models/DefenseFinder_1/AbiD/AbiD	LEPN002.0722.00024.C001_AbiD_2	1	1	1	1	1	AbiD__AbiD	mandatory	340	6.3e-88	292.6	0.923	0.885	32	332	AbiD	AbiD	1434007	1435029	+
LEPN002.0722.00025.C001	LEPN002.0722.00025	LEPN002.0722.00025.C001_00176	Cas__cas4_I_II_III_IV_V_VI_1	171	defense-finder-models/Cas/Cas/CAS_Class2-Subtype-II-B	LEPN002.0722.00025.C001_CAS_Class2-Subtype-II-B_1	1	1	1	4	1	Cas__cas4_I_II_III_IV_V_VI_1	accessory	197	6.1e-22	76.1	0.983	0.934	10	193	Cas	CAS_Class2-Subtype-II-B	201743	202336	-
LEPN002.0722.00025.C001	LEPN002.0722.00025	LEPN002.0722.00025.C001_00177	Cas__cas2_I_II_III_IV_V_VI_3	172	defense-finder-models/Cas/Cas/CAS_Class2-Subtype-II-B	LEPN002.0722.00025.C001_CAS_Class2-Subtype-II-B_1	1	1	1	4	1	Cas__cas2_I_II_III_IV_V_VI_13	accessory	99	7.6e-12	42.8	0.911	0.727	9	80	Cas	CAS_Class2-Subtype-II-B	202317	202616	-
LEPN002.0722.00025.C001	LEPN002.0722.00025	LEPN002.0722.00025.C001_00178	Cas__cas1_I_II_III_IV_V_VI_1	173	defense-finder-models/Cas/Cas/CAS_Class2-Subtype-II-B	LEPN002.0722.00025.C001_CAS_Class2-Subtype-II-B_1	1	1	1	4	1	Cas__cas1_I_II_III_IV_V_VI_1	accessory	330	1.2e-74	248.7	0.994	0.958	3	318	Cas	CAS_Class2-Subtype-II-B	202623	203615	-
LEPN002.0722.00025.C001	LEPN002.0722.00025	LEPN002.0722.00025.C001_00179	Cas__cas9_II-B_3	174	defense-finder-models/Cas/Cas/CAS_Class2-Subtype-II-B	LEPN002.0722.00025.C001_CAS_Class2-Subtype-II-B_1	1	1	1	4	1	Cas__cas9_II-B_2	mandatory	1372	0	1110.9	1	0.544	9	754	Cas	CAS_Class2-Subtype-II-B	203612	207730	-
LEPN002.0722.00025.C001	LEPN002.0722.00025	LEPN002.0722.00025.C001_00181	SanaTA__SanaA	176	defense-finder-models/DefenseFinder_5/SanaTA/SanaTA	LEPN002.0722.00025.C001_SanaTA_2	1	1	1	2	1	SanaTA__SanaA	mandatory	143	1.6e-38	129.5	0.985	0.923	6	137	SanaTA	SanaTA	208482	208913	+
LEPN002.0722.00025.C001	LEPN002.0722.00025	LEPN002.0722.00025.C001_00182	SanaTA__SanaT	177	defense-finder-models/DefenseFinder_5/SanaTA/SanaTA	LEPN002.0722.00025.C001_SanaTA_2	1	1	1	2	1	SanaTA__SanaT	mandatory	316	2.6e-78	260.7	0.924	0.915	23	311	SanaTA	SanaTA	208903	209853	+
LEPN002.0722.00025.C001	LEPN002.0722.00025	LEPN002.0722.00025.C001_01040	Borvo__BovA	1000	defense-finder-models/DefenseFinder_5/Borvo/Borvo	LEPN002.0722.00025.C001_Borvo_1	1	1	1	1	1	Borvo__BovA	mandatory	715	9.8e-213	706	0.988	0.982	14	715	Borvo	Borvo	1170088	1172235	-
LEPN002.0722.00025.C001	LEPN002.0722.00025	LEPN002.0722.00025.C001_02360	SanaTA__SanaT	2266	defense-finder-models/DefenseFinder_5/SanaTA/SanaTA	LEPN002.0722.00025.C001_SanaTA_3	1	1	1	2	1	SanaTA__SanaT	mandatory	307	3.5e-57	191.4	0.911	0.922	22	304	SanaTA	SanaTA	2673878	2674801	-
LEPN002.0722.00025.C001	LEPN002.0722.00025	LEPN002.0722.00025.C001_02361	SanaTA__SanaA	2267	defense-finder-models/DefenseFinder_5/SanaTA/SanaTA	LEPN002.0722.00025.C001_SanaTA_3	1	1	1	2	1	SanaTA__SanaA	mandatory	150	1.1e-43	146.2	0.985	0.92	7	144	SanaTA	SanaTA	2674791	2675243	-
LEPN002.0722.00025.C001	LEPN002.0722.00025	LEPN002.0722.00025.C001_01802	dGTPase__Sp_dGTPase	1737	defense-finder-models/DefenseFinder_1/dGTPase/dGTPase	LEPN002.0722.00025.C001_dGTPase_3	1	1	1	1	1	dGTPase__Sp_dGTPase	mandatory	441	2.1e-147	488.9	0.987	0.998	2	441	dGTPase	dGTPase	2034559	2035884	+
LEPN002.0722.00025.C001	LEPN002.0722.00025	LEPN002.0722.00025.C001_02362	Gabija__GajA	2268	defense-finder-models/DefenseFinder_1/Gabija/Gabija	LEPN002.0722.00025.C001_Gabija_2	1	1	1	2	1	Gabija__GajA	mandatory	613	1.7e-94	315.2	0.993	0.967	1	593	Gabija	Gabija	2675781	2677622	+
LEPN002.0722.00025.C001	LEPN002.0722.00025	LEPN002.0722.00025.C001_02363	Gabija__GajB_2	2269	defense-finder-models/DefenseFinder_1/Gabija/Gabija	LEPN002.0722.00025.C001_Gabija_2	1	1	1	2	1	Gabija__GajB_1	mandatory	603	3.2e-73	244.7	0.733	0.983	2	594	Gabija	Gabija	2677609	2679420	+
LEPN002.0722.00025.C001	LEPN002.0722.00025	LEPN002.0722.00025.C001_02368	AbiEii__AbiEi_2	2273	defense-finder-models/DefenseFinder_1/AbiE/AbiE	LEPN002.0722.00025.C001_AbiE_1	1	1	1	2	1	AbiEii__AbiEi_1	mandatory	326	2.1e-33	113.1	0.986	0.426	183	321	AbiE	AbiE	2683660	2684640	+
LEPN002.0722.00025.C001	LEPN002.0722.00025	LEPN002.0722.00025.C001_02369	AbiEii__AbiEii	2274	defense-finder-models/DefenseFinder_1/AbiE/AbiE	LEPN002.0722.00025.C001_AbiE_1	1	1	1	2	1	AbiEii__AbiEii	mandatory	272	8.4e-08	29.9	0.774	0.695	53	241	AbiE	AbiE	2684609	2685427	+
LEPN002.0722.00026.C001	LEPN002.0722.00026	LEPN002.0722.00026.C001_00176	Cas__cas4_I_II_III_IV_V_VI_1	173	defense-finder-models/Cas/Cas/CAS_Class2-Subtype-II-B	LEPN002.0722.00026.C001_CAS_Class2-Subtype-II-B_1	1	1	1	4	1	Cas__cas4_I_II_III_IV_V_VI_1	accessory	197	6.1e-22	76.1	0.983	0.934	10	193	Cas	CAS_Class2-Subtype-II-B	201518	202111	-
LEPN002.0722.00026.C001	LEPN002.0722.00026	LEPN002.0722.00026.C001_00177	Cas__cas2_I_II_III_IV_V_VI_3	174	defense-finder-models/Cas/Cas/CAS_Class2-Subtype-II-B	LEPN002.0722.00026.C001_CAS_Class2-Subtype-II-B_1	1	1	1	4	1	Cas__cas2_I_II_III_IV_V_VI_13	accessory	99	7.6e-12	42.8	0.911	0.727	9	80	Cas	CAS_Class2-Subtype-II-B	202092	202391	-
LEPN002.0722.00026.C001	LEPN002.0722.00026	LEPN002.0722.00026.C001_00178	Cas__cas1_I_II_III_IV_V_VI_1	175	defense-finder-models/Cas/Cas/CAS_Class2-Subtype-II-B	LEPN002.0722.00026.C001_CAS_Class2-Subtype-II-B_1	1	1	1	4	1	Cas__cas1_I_II_III_IV_V_VI_1	accessory	330	1.2e-74	248.7	0.994	0.958	3	318	Cas	CAS_Class2-Subtype-II-B	202398	203390	-
LEPN002.0722.00026.C001	LEPN002.0722.00026	LEPN002.0722.00026.C001_00179	Cas__cas9_II-B_3	176	defense-finder-models/Cas/Cas/CAS_Class2-Subtype-II-B	LEPN002.0722.00026.C001_CAS_Class2-Subtype-II-B_1	1	1	1	4	1	Cas__cas9_II-B_2	mandatory	1372	0	1110.9	1	0.544	9	754	Cas	CAS_Class2-Subtype-II-B	203387	207505	-
LEPN002.0722.00026.C001	LEPN002.0722.00026	LEPN002.0722.00026.C001_00181	SanaTA__SanaA	178	defense-finder-models/DefenseFinder_5/SanaTA/SanaTA	LEPN002.0722.00026.C001_SanaTA_2	1	1	1	2	1	SanaTA__SanaA	mandatory	143	1.6e-38	129.5	0.985	0.923	6	137	SanaTA	SanaTA	208257	208688	+
LEPN002.0722.00026.C001	LEPN002.0722.00026	LEPN002.0722.00026.C001_00182	SanaTA__SanaT	179	defense-finder-models/DefenseFinder_5/SanaTA/SanaTA	LEPN002.0722.00026.C001_SanaTA_2	1	1	1	2	1	SanaTA__SanaT	mandatory	316	2.6e-78	260.7	0.924	0.915	23	311	SanaTA	SanaTA	208678	209628	+
LEPN002.0722.00026.C001	LEPN002.0722.00026	LEPN002.0722.00026.C001_01090	Borvo__BovA	1028	defense-finder-models/DefenseFinder_5/Borvo/Borvo	LEPN002.0722.00026.C001_Borvo_1	1	1	1	1	1	Borvo__BovA	mandatory	715	9.8e-213	706	0.988	0.982	14	715	Borvo	Borvo	1194004	1196151	-
LEPN002.0722.00026.C001	LEPN002.0722.00026	LEPN002.0722.00026.C001_01858	dGTPase__Sp_dGTPase	1770	defense-finder-models/DefenseFinder_1/dGTPase/dGTPase	LEPN002.0722.00026.C001_dGTPase_4	1	1	1	1	1	dGTPase__Sp_dGTPase	mandatory	441	2.1e-147	488.9	0.987	0.998	2	441	dGTPase	dGTPase	2061031	2062356	+
LEPN002.0722.00026.C001	LEPN002.0722.00026	LEPN002.0722.00026.C001_02129	AbiD__AbiD	2026	defense-finder-models/DefenseFinder_1/AbiD/AbiD	LEPN002.0722.00026.C001_AbiD_1	1	1	1	1	1	AbiD__AbiD	mandatory	317	2e-75	251.6	0.916	0.943	13	311	AbiD	AbiD	2355336	2356289	-
LEPN002.0722.00026.C001	LEPN002.0722.00026	LEPN002.0722.00026.C001_02371	Gabija__GajA	2255	defense-finder-models/DefenseFinder_1/Gabija/Gabija	LEPN002.0722.00026.C001_Gabija_3	1	1	1	2	1	Gabija__GajA	mandatory	613	1.7e-94	315.2	0.993	0.967	1	593	Gabija	Gabija	2653006	2654847	+
LEPN002.0722.00026.C001	LEPN002.0722.00026	LEPN002.0722.00026.C001_02372	Gabija__GajB_2	2256	defense-finder-models/DefenseFinder_1/Gabija/Gabija	LEPN002.0722.00026.C001_Gabija_3	1	1	1	2	1	Gabija__GajB_1	mandatory	603	3.1e-73	244.7	0.733	0.983	2	594	Gabija	Gabija	2654834	2656645	+
LEPN002.0722.00026.C001	LEPN002.0722.00026	LEPN002.0722.00026.C001_02377	AbiEii__AbiEi_2	2260	defense-finder-models/DefenseFinder_1/AbiE/AbiE	LEPN002.0722.00026.C001_AbiE_2	1	1	1	2	1	AbiEii__AbiEi_1	mandatory	326	2.1e-33	113.1	0.986	0.426	183	321	AbiE	AbiE	2660885	2661865	+
LEPN002.0722.00026.C001	LEPN002.0722.00026	LEPN002.0722.00026.C001_02378	AbiEii__AbiEii	2261	defense-finder-models/DefenseFinder_1/AbiE/AbiE	LEPN002.0722.00026.C001_AbiE_2	1	1	1	2	1	AbiEii__AbiEii	mandatory	272	8.3e-08	29.9	0.774	0.695	53	241	AbiE	AbiE	2661834	2662652	+
LEPN002.0722.00027.C001	LEPN002.0722.00027	LEPN002.0722.00027.C001_00177	Cas__cas4_I_II_III_IV_V_VI_1	173	defense-finder-models/Cas/Cas/CAS_Class2-Subtype-II-B	LEPN002.0722.00027.C001_CAS_Class2-Subtype-II-B_1	1	1	1	4	1	Cas__cas4_I_II_III_IV_V_VI_1	accessory	197	6.1e-22	76.1	0.983	0.934	10	193	Cas	CAS_Class2-Subtype-II-B	201518	202111	-
LEPN002.0722.00027.C001	LEPN002.0722.00027	LEPN002.0722.00027.C001_00178	Cas__cas2_I_II_III_IV_V_VI_3	174	defense-finder-models/Cas/Cas/CAS_Class2-Subtype-II-B	LEPN002.0722.00027.C001_CAS_Class2-Subtype-II-B_1	1	1	1	4	1	Cas__cas2_I_II_III_IV_V_VI_13	accessory	99	7.6e-12	42.8	0.911	0.727	9	80	Cas	CAS_Class2-Subtype-II-B	202092	202391	-
LEPN002.0722.00027.C001	LEPN002.0722.00027	LEPN002.0722.00027.C001_00179	Cas__cas1_I_II_III_IV_V_VI_1	175	defense-finder-models/Cas/Cas/CAS_Class2-Subtype-II-B	LEPN002.0722.00027.C001_CAS_Class2-Subtype-II-B_1	1	1	1	4	1	Cas__cas1_I_II_III_IV_V_VI_1	accessory	330	1.2e-74	248.7	0.994	0.958	3	318	Cas	CAS_Class2-Subtype-II-B	202398	203390	-
LEPN002.0722.00027.C001	LEPN002.0722.00027	LEPN002.0722.00027.C001_00180	Cas__cas9_II-B_3	176	defense-finder-models/Cas/Cas/CAS_Class2-Subtype-II-B	LEPN002.0722.00027.C001_CAS_Class2-Subtype-II-B_1	1	1	1	4	1	Cas__cas9_II-B_2	mandatory	1372	0	1110.9	1	0.544	9	754	Cas	CAS_Class2-Subtype-II-B	203387	207505	-
LEPN002.0722.00027.C001	LEPN002.0722.00027	LEPN002.0722.00027.C001_00182	SanaTA__SanaA	178	defense-finder-models/DefenseFinder_5/SanaTA/SanaTA	LEPN002.0722.00027.C001_SanaTA_2	1	1	1	2	1	SanaTA__SanaA	mandatory	143	1.6e-38	129.5	0.985	0.923	6	137	SanaTA	SanaTA	208257	208688	+
LEPN002.0722.00027.C001	LEPN002.0722.00027	LEPN002.0722.00027.C001_00183	SanaTA__SanaT	179	defense-finder-models/DefenseFinder_5/SanaTA/SanaTA	LEPN002.0722.00027.C001_SanaTA_2	1	1	1	2	1	SanaTA__SanaT	mandatory	316	2.7e-78	260.7	0.924	0.915	23	311	SanaTA	SanaTA	208678	209628	+
LEPN002.0722.00027.C001	LEPN002.0722.00027	LEPN002.0722.00027.C001_01055	Borvo__BovA	1020	defense-finder-models/DefenseFinder_5/Borvo/Borvo	LEPN002.0722.00027.C001_Borvo_1	1	1	1	1	1	Borvo__BovA	mandatory	715	9.8e-213	706	0.988	0.982	14	715	Borvo	Borvo	1181188	1183335	-
LEPN002.0722.00027.C001	LEPN002.0722.00027	LEPN002.0722.00027.C001_01825	dGTPase__Sp_dGTPase	1769	defense-finder-models/DefenseFinder_1/dGTPase/dGTPase	LEPN002.0722.00027.C001_dGTPase_4	1	1	1	1	1	dGTPase__Sp_dGTPase	mandatory	441	2.1e-147	488.9	0.987	0.998	2	441	dGTPase	dGTPase	2045594	2046919	+
LEPN002.0722.00027.C001	LEPN002.0722.00027	LEPN002.0722.00027.C001_02095	AbiD__AbiD	2025	defense-finder-models/DefenseFinder_1/AbiD/AbiD	LEPN002.0722.00027.C001_AbiD_1	1	1	1	1	1	AbiD__AbiD	mandatory	307	2.8e-75	251.1	0.913	0.964	6	301	AbiD	AbiD	2339899	2340822	-
LEPN002.0722.00027.C001	LEPN002.0722.00027	LEPN002.0722.00027.C001_02338	Gabija__GajA	2258	defense-finder-models/DefenseFinder_1/Gabija/Gabija	LEPN002.0722.00027.C001_Gabija_3	1	1	1	2	1	Gabija__GajA	mandatory	613	1.7e-94	315.2	0.993	0.967	1	593	Gabija	Gabija	2637569	2639410	+
LEPN002.0722.00027.C001	LEPN002.0722.00027	LEPN002.0722.00027.C001_02339	Gabija__GajB_2	2259	defense-finder-models/DefenseFinder_1/Gabija/Gabija	LEPN002.0722.00027.C001_Gabija_3	1	1	1	2	1	Gabija__GajB_1	mandatory	603	3.2e-73	244.7	0.733	0.983	2	594	Gabija	Gabija	2639397	2641208	+
LEPN002.0722.00027.C001	LEPN002.0722.00027	LEPN002.0722.00027.C001_02344	AbiEii__AbiEi_2	2264	defense-finder-models/DefenseFinder_1/AbiE/AbiE	LEPN002.0722.00027.C001_AbiE_2	1	1	1	2	1	AbiEii__AbiEi_1	mandatory	326	2.1e-33	113.1	0.986	0.426	183	321	AbiE	AbiE	2645448	2646428	+
LEPN002.0722.00027.C001	LEPN002.0722.00027	LEPN002.0722.00027.C001_02345	AbiEii__AbiEii	2265	defense-finder-models/DefenseFinder_1/AbiE/AbiE	LEPN002.0722.00027.C001_AbiE_2	1	1	1	2	1	AbiEii__AbiEii	mandatory	272	8.4e-08	29.9	0.774	0.695	53	241	AbiE	AbiE	2646397	2647215	+
LEPN002.0722.00028.C001	LEPN002.0722.00028	LEPN002.0722.00028.C001_00177	Cas__cas4_I_II_III_IV_V_VI_1	173	defense-finder-models/Cas/Cas/CAS_Class2-Subtype-II-B	LEPN002.0722.00028.C001_CAS_Class2-Subtype-II-B_1	1	1	1	4	1	Cas__cas4_I_II_III_IV_V_VI_1	accessory	197	6.1e-22	76.1	0.983	0.934	10	193	Cas	CAS_Class2-Subtype-II-B	201518	202111	-
LEPN002.0722.00028.C001	LEPN002.0722.00028	LEPN002.0722.00028.C001_00178	Cas__cas2_I_II_III_IV_V_VI_3	174	defense-finder-models/Cas/Cas/CAS_Class2-Subtype-II-B	LEPN002.0722.00028.C001_CAS_Class2-Subtype-II-B_1	1	1	1	4	1	Cas__cas2_I_II_III_IV_V_VI_13	accessory	99	7.6e-12	42.8	0.911	0.727	9	80	Cas	CAS_Class2-Subtype-II-B	202092	202391	-
LEPN002.0722.00028.C001	LEPN002.0722.00028	LEPN002.0722.00028.C001_00179	Cas__cas1_I_II_III_IV_V_VI_1	175	defense-finder-models/Cas/Cas/CAS_Class2-Subtype-II-B	LEPN002.0722.00028.C001_CAS_Class2-Subtype-II-B_1	1	1	1	4	1	Cas__cas1_I_II_III_IV_V_VI_1	accessory	330	1.2e-74	248.7	0.994	0.958	3	318	Cas	CAS_Class2-Subtype-II-B	202398	203390	-
LEPN002.0722.00028.C001	LEPN002.0722.00028	LEPN002.0722.00028.C001_00180	Cas__cas9_II-B_3	176	defense-finder-models/Cas/Cas/CAS_Class2-Subtype-II-B	LEPN002.0722.00028.C001_CAS_Class2-Subtype-II-B_1	1	1	1	4	1	Cas__cas9_II-B_2	mandatory	1372	0	1110.9	1	0.544	9	754	Cas	CAS_Class2-Subtype-II-B	203387	207505	-
LEPN002.0722.00028.C001	LEPN002.0722.00028	LEPN002.0722.00028.C001_00182	SanaTA__SanaA	178	defense-finder-models/DefenseFinder_5/SanaTA/SanaTA	LEPN002.0722.00028.C001_SanaTA_2	1	1	1	2	1	SanaTA__SanaA	mandatory	143	1.6e-38	129.5	0.985	0.923	6	137	SanaTA	SanaTA	208257	208688	+
LEPN002.0722.00028.C001	LEPN002.0722.00028	LEPN002.0722.00028.C001_00183	SanaTA__SanaT	179	defense-finder-models/DefenseFinder_5/SanaTA/SanaTA	LEPN002.0722.00028.C001_SanaTA_2	1	1	1	2	1	SanaTA__SanaT	mandatory	316	2.6e-78	260.7	0.924	0.915	23	311	SanaTA	SanaTA	208678	209628	+
LEPN002.0722.00028.C001	LEPN002.0722.00028	LEPN002.0722.00028.C001_01046	Borvo__BovA	1011	defense-finder-models/DefenseFinder_5/Borvo/Borvo	LEPN002.0722.00028.C001_Borvo_1	1	1	1	1	1	Borvo__BovA	mandatory	715	9.8e-213	706	0.988	0.982	14	715	Borvo	Borvo	1170365	1172512	-
LEPN002.0722.00028.C001	LEPN002.0722.00028	LEPN002.0722.00028.C001_01818	dGTPase__Sp_dGTPase	1762	defense-finder-models/DefenseFinder_1/dGTPase/dGTPase	LEPN002.0722.00028.C001_dGTPase_4	1	1	1	1	1	dGTPase__Sp_dGTPase	mandatory	441	2.1e-147	488.9	0.987	0.998	2	441	dGTPase	dGTPase	2040665	2041990	+
LEPN002.0722.00028.C001	LEPN002.0722.00028	LEPN002.0722.00028.C001_02090	AbiD__AbiD	2020	defense-finder-models/DefenseFinder_1/AbiD/AbiD	LEPN002.0722.00028.C001_AbiD_1	1	1	1	1	1	AbiD__AbiD	mandatory	307	2.8e-75	251.1	0.913	0.964	6	301	AbiD	AbiD	2334970	2335893	-
LEPN002.0722.00028.C001	LEPN002.0722.00028	LEPN002.0722.00028.C001_02333	Gabija__GajA	2253	defense-finder-models/DefenseFinder_1/Gabija/Gabija	LEPN002.0722.00028.C001_Gabija_3	1	1	1	2	1	Gabija__GajA	mandatory	613	1.7e-94	315.2	0.993	0.967	1	593	Gabija	Gabija	2632640	2634481	+
LEPN002.0722.00028.C001	LEPN002.0722.00028	LEPN002.0722.00028.C001_02334	Gabija__GajB_2	2254	defense-finder-models/DefenseFinder_1/Gabija/Gabija	LEPN002.0722.00028.C001_Gabija_3	1	1	1	2	1	Gabija__GajB_1	mandatory	603	3.2e-73	244.7	0.733	0.983	2	594	Gabija	Gabija	2634468	2636279	+
LEPN002.0722.00028.C001	LEPN002.0722.00028	LEPN002.0722.00028.C001_02339	AbiEii__AbiEi_2	2259	defense-finder-models/DefenseFinder_1/AbiE/AbiE	LEPN002.0722.00028.C001_AbiE_2	1	1	1	2	1	AbiEii__AbiEi_1	mandatory	326	2.1e-33	113.1	0.986	0.426	183	321	AbiE	AbiE	2640519	2641499	+
LEPN002.0722.00028.C001	LEPN002.0722.00028	LEPN002.0722.00028.C001_02340	AbiEii__AbiEii	2260	defense-finder-models/DefenseFinder_1/AbiE/AbiE	LEPN002.0722.00028.C001_AbiE_2	1	1	1	2	1	AbiEii__AbiEii	mandatory	272	8.4e-08	29.9	0.774	0.695	53	241	AbiE	AbiE	2641468	2642286	+
LEPN002.0722.00029.C001	LEPN002.0722.00029	LEPN002.0722.00029.C001_03075	Cas__cas6f_I_II_III_IV_V_VI_1	2966	defense-finder-models/Cas/Cas/CAS_Class1-Subtype-I-F	LEPN002.0722.00029.C001_CAS_Class1-Subtype-I-F_1	1	1	0.833	5	1	Cas__cas6f_I_II_III_IV_V_VI_3	mandatory	184	2.9e-49	164.9	1	0.995	1	183	Cas	CAS_Class1-Subtype-I-F	3450429	3450983	-
LEPN002.0722.00029.C001	LEPN002.0722.00029	LEPN002.0722.00029.C001_03076	Cas__cas5_I-F_16	2967	defense-finder-models/Cas/Cas/CAS_Class1-Subtype-I-F	LEPN002.0722.00029.C001_CAS_Class1-Subtype-I-F_1	1	1	0.833	5	1	Cas__cas5f_I-F_4	mandatory	338	2.4e-175	580	1	0.997	1	337	Cas	CAS_Class1-Subtype-I-F	3450994	3452010	-
LEPN002.0722.00029.C001	LEPN002.0722.00029	LEPN002.0722.00029.C001_03077	Cas__cas7_I-F_11	2968	defense-finder-models/Cas/Cas/CAS_Class1-Subtype-I-F	LEPN002.0722.00029.C001_CAS_Class1-Subtype-I-F_1	1	1	0.833	5	1	Cas__cas7f_I-F_3	mandatory	318	9e-186	613.9	1	0.994	1	316	Cas	CAS_Class1-Subtype-I-F	3452014	3452970	-
LEPN002.0722.00029.C001	LEPN002.0722.00029	LEPN002.0722.00029.C001_03078	Cas__cas3_I_2	2969	defense-finder-models/Cas/Cas/CAS_Class1-Subtype-I-F	LEPN002.0722.00029.C001_CAS_Class1-Subtype-I-F_1	1	1	0.833	5	1	Cas__cas3_I_5	accessory	991	6.3e-33	111.8	0.926	0.32	422	738	Cas	CAS_Class1-Subtype-I-F	3453002	3455977	-
LEPN002.0722.00029.C001	LEPN002.0722.00029	LEPN002.0722.00029.C001_03079	Cas__cas1_I-F_1	2970	defense-finder-models/Cas/Cas/CAS_Class1-Subtype-I-F	LEPN002.0722.00029.C001_CAS_Class1-Subtype-I-F_1	1	1	0.833	5	1	Cas__cas1_I-F_1	mandatory	322	1.7e-147	488.1	0.997	0.925	10	307	Cas	CAS_Class1-Subtype-I-F	3455977	3456945	-
LEPN002.0722.00029.C001	LEPN002.0722.00029	LEPN002.0722.00029.C001_01832	dGTPase__Sp_dGTPase	1772	defense-finder-models/DefenseFinder_1/dGTPase/dGTPase	LEPN002.0722.00029.C001_dGTPase_3	1	1	1	1	1	dGTPase__Sp_dGTPase	mandatory	441	2.1e-147	488.9	0.987	0.998	2	441	dGTPase	dGTPase	2063791	2065116	+
LEPN002.0722.00029.C001	LEPN002.0722.00029	LEPN002.0722.00029.C001_02381	Gabija__GajA	2292	defense-finder-models/DefenseFinder_1/Gabija/Gabija	LEPN002.0722.00029.C001_Gabija_2	1	1	1	2	1	Gabija__GajA	mandatory	613	1.7e-94	315.2	0.993	0.967	1	593	Gabija	Gabija	2694021	2695862	+
LEPN002.0722.00029.C001	LEPN002.0722.00029	LEPN002.0722.00029.C001_02382	Gabija__GajB_2	2293	defense-finder-models/DefenseFinder_1/Gabija/Gabija	LEPN002.0722.00029.C001_Gabija_2	1	1	1	2	1	Gabija__GajB_1	mandatory	603	3.2e-73	244.7	0.733	0.983	2	594	Gabija	Gabija	2695849	2697660	+
LEPN002.0722.00029.C001	LEPN002.0722.00029	LEPN002.0722.00029.C001_02387	AbiEii__AbiEi_2	2298	defense-finder-models/DefenseFinder_1/AbiE/AbiE	LEPN002.0722.00029.C001_AbiE_1	1	1	1	2	1	AbiEii__AbiEi_1	mandatory	326	2.1e-33	113.1	0.986	0.426	183	321	AbiE	AbiE	2701900	2702880	+
LEPN002.0722.00029.C001	LEPN002.0722.00029	LEPN002.0722.00029.C001_02388	AbiEii__AbiEii	2299	defense-finder-models/DefenseFinder_1/AbiE/AbiE	LEPN002.0722.00029.C001_AbiE_1	1	1	1	2	1	AbiEii__AbiEii	mandatory	206	4.1e-07	27.7	0.628	0.675	53	191	AbiE	AbiE	2702849	2703469	+
LEPN002.0722.00030.C001	LEPN002.0722.00030	LEPN002.0722.00030.C001_02339	RM_Type_III__Type_III_MTases	2277	defense-finder-models/RM/RM/RM_Type_III	LEPN002.0722.00030.C001_RM_Type_III_1	1	1	1	2	1	RM_Type_III__Type_III_MTases	mandatory	651	1.2e-167	557.1	0.995	0.991	2	646	RM	RM_Type_III	2643922	2645877	+
LEPN002.0722.00030.C001	LEPN002.0722.00030	LEPN002.0722.00030.C001_02340	RM_Type_III__Type_III_REases	2278	defense-finder-models/RM/RM/RM_Type_III	LEPN002.0722.00030.C001_RM_Type_III_1	1	1	1	2	1	RM_Type_III__Type_III_REases	mandatory	1011	4.3e-255	846.7	0.996	0.997	2	1009	RM	RM_Type_III	2645892	2648927	+
LEPN002.0722.00030.C001	LEPN002.0722.00030	LEPN002.0722.00030.C001_01063	AbiD__AbiD	1033	defense-finder-models/DefenseFinder_1/AbiD/AbiD	LEPN002.0722.00030.C001_AbiD_1	1	1	1	1	1	AbiD__AbiD	mandatory	340	6.3e-88	292.6	0.923	0.885	32	332	AbiD	AbiD	1172969	1173991	-
LEPN002.0722.00030.C001	LEPN002.0722.00030	LEPN002.0722.00030.C001_01066	Shedu__SduA	1035	defense-finder-models/DefenseFinder_1/Shedu/Shedu	LEPN002.0722.00030.C001_Shedu_4	1	1	1	1	1	Shedu__SduA	mandatory	367	1e-73	246.5	0.847	0.935	24	366	Shedu	Shedu	1176873	1177976	+
LEPN002.0722.00030.C001	LEPN002.0722.00030	LEPN002.0722.00030.C001_01072	dGTPase__Sp_dGTPase	1041	defense-finder-models/DefenseFinder_1/dGTPase/dGTPase	LEPN002.0722.00030.C001_dGTPase_5	1	1	1	1	1	dGTPase__Sp_dGTPase	mandatory	451	2.4e-120	399.7	0.978	0.978	10	450	dGTPase	dGTPase	1182676	1184031	-
LEPN002.0722.00030.C001	LEPN002.0722.00030	LEPN002.0722.00030.C001_01836	dGTPase__Sp_dGTPase	1788	defense-finder-models/DefenseFinder_1/dGTPase/dGTPase	LEPN002.0722.00030.C001_dGTPase_6	1	1	1	1	1	dGTPase__Sp_dGTPase	mandatory	441	1.8e-147	489.2	0.987	0.998	2	441	dGTPase	dGTPase	2060444	2061769	+
LEPN002.0722.00030.C001	LEPN002.0722.00030	LEPN002.0722.00030.C001_02082	AbiD__AbiD	2025	defense-finder-models/DefenseFinder_1/AbiD/AbiD	LEPN002.0722.00030.C001_AbiD_2	1	1	1	1	1	AbiD__AbiD	mandatory	307	2.7e-75	251.1	0.913	0.964	6	301	AbiD	AbiD	2324384	2325307	-
LEPN002.0722.00030.C001	LEPN002.0722.00030	LEPN002.0722.00030.C001_02373	AbiEii__AbiEii	2311	defense-finder-models/DefenseFinder_1/AbiE/AbiE	LEPN002.0722.00030.C001_AbiE_3	1	1	1	2	1	AbiEii__AbiEii	mandatory	283	1.3e-39	134	0.958	0.806	35	262	AbiE	AbiE	2680616	2681467	-
LEPN002.0722.00030.C001	LEPN002.0722.00030	LEPN002.0722.00030.C001_02374	AbiEii__AbiEi_4	2312	defense-finder-models/DefenseFinder_1/AbiE/AbiE	LEPN002.0722.00030.C001_AbiE_3	1	1	1	2	1	AbiEii__AbiEi_1	mandatory	259	8.7e-08	29.7	0.959	0.178	68	113	AbiE	AbiE	2681464	2682243	-
LEPN002.0722.00031.C001	LEPN002.0722.00031	LEPN002.0722.00031.C001_02353	RM_Type_III__Type_III_MTases	2289	defense-finder-models/RM/RM/RM_Type_III	LEPN002.0722.00031.C001_RM_Type_III_1	1	1	1	2	1	RM_Type_III__Type_III_MTases	mandatory	651	1.2e-167	557.1	0.995	0.991	2	646	RM	RM_Type_III	2651659	2653614	+
LEPN002.0722.00031.C001	LEPN002.0722.00031	LEPN002.0722.00031.C001_02354	RM_Type_III__Type_III_REases	2290	defense-finder-models/RM/RM/RM_Type_III	LEPN002.0722.00031.C001_RM_Type_III_1	1	1	1	2	1	RM_Type_III__Type_III_REases	mandatory	1011	4.3e-255	846.7	0.996	0.997	2	1009	RM	RM_Type_III	2653629	2656664	+
LEPN002.0722.00031.C001	LEPN002.0722.00031	LEPN002.0722.00031.C001_01076	AbiD__AbiD	1046	defense-finder-models/DefenseFinder_1/AbiD/AbiD	LEPN002.0722.00031.C001_AbiD_1	1	1	1	1	1	AbiD__AbiD	mandatory	340	6.4e-88	292.6	0.923	0.885	32	332	AbiD	AbiD	1181153	1182175	-
LEPN002.0722.00031.C001	LEPN002.0722.00031	LEPN002.0722.00031.C001_01079	Shedu__SduA	1048	defense-finder-models/DefenseFinder_1/Shedu/Shedu	LEPN002.0722.00031.C001_Shedu_4	1	1	1	1	1	Shedu__SduA	mandatory	367	1e-73	246.5	0.847	0.935	24	366	Shedu	Shedu	1185057	1186160	+
LEPN002.0722.00031.C001	LEPN002.0722.00031	LEPN002.0722.00031.C001_01085	dGTPase__Sp_dGTPase	1054	defense-finder-models/DefenseFinder_1/dGTPase/dGTPase	LEPN002.0722.00031.C001_dGTPase_5	1	1	1	1	1	dGTPase__Sp_dGTPase	mandatory	451	2.4e-120	399.7	0.978	0.978	10	450	dGTPase	dGTPase	1190860	1192215	-
LEPN002.0722.00031.C001	LEPN002.0722.00031	LEPN002.0722.00031.C001_01849	dGTPase__Sp_dGTPase	1802	defense-finder-models/DefenseFinder_1/dGTPase/dGTPase	LEPN002.0722.00031.C001_dGTPase_6	1	1	1	1	1	dGTPase__Sp_dGTPase	mandatory	441	1.8e-147	489.2	0.987	0.998	2	441	dGTPase	dGTPase	2068653	2069978	+
LEPN002.0722.00031.C001	LEPN002.0722.00031	LEPN002.0722.00031.C001_02098	AbiD__AbiD	2040	defense-finder-models/DefenseFinder_1/AbiD/AbiD	LEPN002.0722.00031.C001_AbiD_2	1	1	1	1	1	AbiD__AbiD	mandatory	307	2.8e-75	251.1	0.913	0.964	6	301	AbiD	AbiD	2332122	2333045	-
LEPN002.0722.00031.C001	LEPN002.0722.00031	LEPN002.0722.00031.C001_02387	AbiEii__AbiEii	2323	defense-finder-models/DefenseFinder_1/AbiE/AbiE	LEPN002.0722.00031.C001_AbiE_3	1	1	1	2	1	AbiEii__AbiEii	mandatory	283	1.4e-39	134	0.958	0.806	35	262	AbiE	AbiE	2688353	2689204	-
LEPN002.0722.00031.C001	LEPN002.0722.00031	LEPN002.0722.00031.C001_02388	AbiEii__AbiEi_4	2324	defense-finder-models/DefenseFinder_1/AbiE/AbiE	LEPN002.0722.00031.C001_AbiE_3	1	1	1	2	1	AbiEii__AbiEi_1	mandatory	226	7e-08	30	0.959	0.204	35	80	AbiE	AbiE	2689201	2689881	-
LEPN002.0722.00032.C001	LEPN002.0722.00032	LEPN002.0722.00032.C001_00176	RM__Type_I_REases	173	defense-finder-models/RM/RM/RM_Type_I	LEPN002.0722.00032.C001_RM_Type_I_1	1	1	1	2.5	1	RM__Type_I_REases	mandatory	1090	7.8e-233	773.3	0.989	0.97	7	1063	RM	RM_Type_I	198629	201901	-
LEPN002.0722.00032.C001	LEPN002.0722.00032	LEPN002.0722.00032.C001_00179	RM__Type_I_S	176	defense-finder-models/RM/RM/RM_Type_I	LEPN002.0722.00032.C001_RM_Type_I_1	1	1	1	2.5	1	RM__Type_I_S	accessory	410	1e-88	295.3	0.574	0.995	2	409	RM	RM_Type_I	204112	205344	-
LEPN002.0722.00032.C001	LEPN002.0722.00032	LEPN002.0722.00032.C001_00180	RM__Type_I_MTases	177	defense-finder-models/RM/RM/RM_Type_I	LEPN002.0722.00032.C001_RM_Type_I_1	1	1	1	2.5	1	RM__Type_I_MTases	mandatory	533	1.3e-168	559.5	0.988	0.966	17	531	RM	RM_Type_I	205334	206935	-
LEPN002.0722.00032.C001	LEPN002.0722.00032	LEPN002.0722.00032.C001_00181	RM__Type_I_S	178	defense-finder-models/RM/RM/RM_Type_I	LEPN002.0722.00032.C001_RM_Type_I_1	1	1	1	2.5	1	RM__Type_I_S	accessory	225	1.5e-25	86.9	0.249	0.813	28	210	RM	RM_Type_I	206929	207606	-
LEPN002.0722.00032.C001	LEPN002.0722.00032	LEPN002.0722.00032.C001_02383	RM_Type_III__Type_III_MTases	2323	defense-finder-models/RM/RM/RM_Type_III	LEPN002.0722.00032.C001_RM_Type_III_2	1	1	1	2	1	RM_Type_III__Type_III_MTases	mandatory	651	1.2e-167	557.1	0.995	0.991	2	646	RM	RM_Type_III	2679649	2681604	+
LEPN002.0722.00032.C001	LEPN002.0722.00032	LEPN002.0722.00032.C001_02384	RM_Type_III__Type_III_REases	2324	defense-finder-models/RM/RM/RM_Type_III	LEPN002.0722.00032.C001_RM_Type_III_2	1	1	1	2	1	RM_Type_III__Type_III_REases	mandatory	1011	4.4e-255	846.7	0.996	0.997	2	1009	RM	RM_Type_III	2681619	2684654	+
LEPN002.0722.00032.C001	LEPN002.0722.00032	LEPN002.0722.00032.C001_01105	AbiD__AbiD	1075	defense-finder-models/DefenseFinder_1/AbiD/AbiD	LEPN002.0722.00032.C001_AbiD_1	1	1	1	1	1	AbiD__AbiD	mandatory	340	6.4e-88	292.6	0.923	0.885	32	332	AbiD	AbiD	1210744	1211766	-
LEPN002.0722.00032.C001	LEPN002.0722.00032	LEPN002.0722.00032.C001_01108	Shedu__SduA	1077	defense-finder-models/DefenseFinder_1/Shedu/Shedu	LEPN002.0722.00032.C001_Shedu_4	1	1	1	1	1	Shedu__SduA	mandatory	367	1e-73	246.5	0.847	0.935	24	366	Shedu	Shedu	1214648	1215751	+
LEPN002.0722.00032.C001	LEPN002.0722.00032	LEPN002.0722.00032.C001_01114	dGTPase__Sp_dGTPase	1083	defense-finder-models/DefenseFinder_1/dGTPase/dGTPase	LEPN002.0722.00032.C001_dGTPase_5	1	1	1	1	1	dGTPase__Sp_dGTPase	mandatory	451	2.4e-120	399.7	0.978	0.978	10	450	dGTPase	dGTPase	1220451	1221806	-
LEPN002.0722.00032.C001	LEPN002.0722.00032	LEPN002.0722.00032.C001_01879	dGTPase__Sp_dGTPase	1831	defense-finder-models/DefenseFinder_1/dGTPase/dGTPase	LEPN002.0722.00032.C001_dGTPase_6	1	1	1	1	1	dGTPase__Sp_dGTPase	mandatory	441	1.8e-147	489.2	0.987	0.998	2	441	dGTPase	dGTPase	2098222	2099547	+
LEPN002.0722.00032.C001	LEPN002.0722.00032	LEPN002.0722.00032.C001_02126	AbiD__AbiD	2071	defense-finder-models/DefenseFinder_1/AbiD/AbiD	LEPN002.0722.00032.C001_AbiD_2	1	1	1	1	1	AbiD__AbiD	mandatory	307	2.8e-75	251.1	0.913	0.964	6	301	AbiD	AbiD	2360112	2361035	-
LEPN002.0722.00032.C001	LEPN002.0722.00032	LEPN002.0722.00032.C001_02417	AbiEii__AbiEii	2357	defense-finder-models/DefenseFinder_1/AbiE/AbiE	LEPN002.0722.00032.C001_AbiE_3	1	1	1	2	1	AbiEii__AbiEii	mandatory	283	1.4e-39	134	0.958	0.806	35	262	AbiE	AbiE	2716343	2717194	-
LEPN002.0722.00032.C001	LEPN002.0722.00032	LEPN002.0722.00032.C001_02418	AbiEii__AbiEi_4	2358	defense-finder-models/DefenseFinder_1/AbiE/AbiE	LEPN002.0722.00032.C001_AbiE_3	1	1	1	2	1	AbiEii__AbiEi_1	mandatory	226	7.1e-08	30	0.959	0.204	35	80	AbiE	AbiE	2717191	2717871	-
LEPN002.0722.00033.C001	LEPN002.0722.00033	LEPN002.0722.00033.C001_01070	AbiD__AbiD	1038	defense-finder-models/DefenseFinder_1/AbiD/AbiD	LEPN002.0722.00033.C001_AbiD_1	1	1	1	1	1	AbiD__AbiD	mandatory	340	6.2e-88	292.6	0.923	0.885	32	332	AbiD	AbiD	1179438	1180460	-
LEPN002.0722.00033.C001	LEPN002.0722.00033	LEPN002.0722.00033.C001_01073	Shedu__SduA	1040	defense-finder-models/DefenseFinder_1/Shedu/Shedu	LEPN002.0722.00033.C001_Shedu_3	1	1	1	1	1	Shedu__SduA	mandatory	367	1e-73	246.5	0.847	0.935	24	366	Shedu	Shedu	1183342	1184445	+
LEPN002.0722.00033.C001	LEPN002.0722.00033	LEPN002.0722.00033.C001_01079	dGTPase__Sp_dGTPase	1046	defense-finder-models/DefenseFinder_1/dGTPase/dGTPase	LEPN002.0722.00033.C001_dGTPase_4	1	1	1	1	1	dGTPase__Sp_dGTPase	mandatory	451	2.4e-120	399.7	0.978	0.978	10	450	dGTPase	dGTPase	1189145	1190500	-
LEPN002.0722.00033.C001	LEPN002.0722.00033	LEPN002.0722.00033.C001_01845	dGTPase__Sp_dGTPase	1796	defense-finder-models/DefenseFinder_1/dGTPase/dGTPase	LEPN002.0722.00033.C001_dGTPase_5	1	1	1	1	1	dGTPase__Sp_dGTPase	mandatory	441	1.7e-147	489.2	0.987	0.998	2	441	dGTPase	dGTPase	2067010	2068335	+
LEPN002.0722.00033.C001	LEPN002.0722.00033	LEPN002.0722.00033.C001_02090	AbiD__AbiD	2034	defense-finder-models/DefenseFinder_1/AbiD/AbiD	LEPN002.0722.00033.C001_AbiD_2	1	1	1	1	1	AbiD__AbiD	mandatory	307	2.7e-75	251.1	0.913	0.964	6	301	AbiD	AbiD	2328903	2329826	-
LEPN002.0722.00034.C001	LEPN002.0722.00034	LEPN002.0722.00034.C001_01237	RM_Type_II__Type_II_REases	1204	defense-finder-models/RM/RM/RM_Type_II	LEPN002.0722.00034.C001_RM_Type_II_1	1	1	1	2	2	RM_Type_II__Type_II_REases	mandatory	399	1.2e-53	180.5	1.118	0.962	9	392	RM	RM_Type_II	1373346	1374545	-
LEPN002.0722.00034.C001	LEPN002.0722.00034	LEPN002.0722.00034.C001_01239	RM_Type_II__Type_II_MTases	1206	defense-finder-models/RM/RM/RM_Type_II	LEPN002.0722.00034.C001_RM_Type_II_1	1	1	1	2	2	RM_Type_II__Type_II_MTases	mandatory	416	2.9e-93	310.5	0.981	0.776	78	400	RM	RM_Type_II	1375286	1376536	+
LEPN002.0722.00034.C001	LEPN002.0722.00034	LEPN002.0722.00034.C001_01240	RM_Type_II__Type_II_REases	1207	defense-finder-models/RM/RM/RM_Type_II	LEPN002.0722.00034.C001_RM_Type_II_1	1	1	1	2	2	RM_Type_II__Type_II_REases	mandatory	250	7.4e-57	190.7	0.958	0.932	15	247	RM	RM_Type_II	1376511	1377263	-
LEPN002.0722.00034.C001	LEPN002.0722.00034	LEPN002.0722.00034.C001_01066	AbiD__AbiD	1036	defense-finder-models/DefenseFinder_1/AbiD/AbiD	LEPN002.0722.00034.C001_AbiD_1	1	1	1	1	1	AbiD__AbiD	mandatory	340	6.3e-88	292.6	0.923	0.885	32	332	AbiD	AbiD	1175262	1176284	-
LEPN002.0722.00034.C001	LEPN002.0722.00034	LEPN002.0722.00034.C001_01069	Shedu__SduA	1038	defense-finder-models/DefenseFinder_1/Shedu/Shedu	LEPN002.0722.00034.C001_Shedu_3	1	1	1	1	1	Shedu__SduA	mandatory	367	1e-73	246.5	0.847	0.935	24	366	Shedu	Shedu	1179166	1180269	+
LEPN002.0722.00034.C001	LEPN002.0722.00034	LEPN002.0722.00034.C001_01075	dGTPase__Sp_dGTPase	1044	defense-finder-models/DefenseFinder_1/dGTPase/dGTPase	LEPN002.0722.00034.C001_dGTPase_4	1	1	1	1	1	dGTPase__Sp_dGTPase	mandatory	451	2.4e-120	399.7	0.978	0.978	10	450	dGTPase	dGTPase	1184969	1186324	-
LEPN002.0722.00034.C001	LEPN002.0722.00034	LEPN002.0722.00034.C001_01890	dGTPase__Sp_dGTPase	1842	defense-finder-models/DefenseFinder_1/dGTPase/dGTPase	LEPN002.0722.00034.C001_dGTPase_5	1	1	1	1	1	dGTPase__Sp_dGTPase	mandatory	441	1.8e-147	489.2	0.987	0.998	2	441	dGTPase	dGTPase	2108207	2109532	+
LEPN002.0722.00034.C001	LEPN002.0722.00034	LEPN002.0722.00034.C001_02137	AbiD__AbiD	2082	defense-finder-models/DefenseFinder_1/AbiD/AbiD	LEPN002.0722.00034.C001_AbiD_2	1	1	1	1	1	AbiD__AbiD	mandatory	307	2.8e-75	251.1	0.913	0.964	6	301	AbiD	AbiD	2370097	2371020	-
LEPN002.0722.00035.C001	LEPN002.0722.00035	LEPN002.0722.00035.C001_01106	SanaTA__SanaA	1076	defense-finder-models/DefenseFinder_5/SanaTA/SanaTA	LEPN002.0722.00035.C001_SanaTA_1	1	1	1	2	2	SanaTA__SanaA	mandatory	136	4.8e-42	140.9	0.978	0.971	1	132	SanaTA	SanaTA	1219242	1219652	+
LEPN002.0722.00035.C001	LEPN002.0722.00035	LEPN002.0722.00035.C001_01107	SanaTA__SanaT	1077	defense-finder-models/DefenseFinder_5/SanaTA/SanaTA	LEPN002.0722.00035.C001_SanaTA_1	1	1	1	2	2	SanaTA__SanaT	mandatory	116	5.1e-33	112	0.312	0.845	8	105	SanaTA	SanaTA	1219652	1220002	+
LEPN002.0722.00035.C001	LEPN002.0722.00035	LEPN002.0722.00035.C001_01110	SanaTA__SanaT	1080	defense-finder-models/DefenseFinder_5/SanaTA/SanaTA	LEPN002.0722.00035.C001_SanaTA_1	1	1	1	2	2	SanaTA__SanaT	mandatory	203	4.3e-55	184.5	0.64	0.985	3	202	SanaTA	SanaTA	1221709	1222320	+
LEPN002.0722.00035.C001	LEPN002.0722.00035	LEPN002.0722.00035.C001_01099	AbiD__AbiD	1070	defense-finder-models/DefenseFinder_1/AbiD/AbiD	LEPN002.0722.00035.C001_AbiD_1	1	1	1	1	1	AbiD__AbiD	mandatory	313	1.4e-88	294.8	0.923	0.962	5	305	AbiD	AbiD	1212036	1212977	-
LEPN002.0722.00035.C001	LEPN002.0722.00035	LEPN002.0722.00035.C001_01867	dGTPase__Sp_dGTPase	1817	defense-finder-models/DefenseFinder_1/dGTPase/dGTPase	LEPN002.0722.00035.C001_dGTPase_3	1	1	1	1	1	dGTPase__Sp_dGTPase	mandatory	441	1e-147	489.9	0.987	0.998	2	441	dGTPase	dGTPase	2083379	2084704	+
LEPN002.0722.00035.C001	LEPN002.0722.00035	LEPN002.0722.00035.C001_02125	AbiD__AbiD	2062	defense-finder-models/DefenseFinder_1/AbiD/AbiD	LEPN002.0722.00035.C001_AbiD_2	1	1	1	1	1	AbiD__AbiD	mandatory	307	2.7e-75	251.1	0.913	0.964	6	301	AbiD	AbiD	2362976	2363899	-
LEPN002.0722.00036.C001	LEPN002.0722.00036	LEPN002.0722.00036.C001_01106	SanaTA__SanaA	1075	defense-finder-models/DefenseFinder_5/SanaTA/SanaTA	LEPN002.0722.00036.C001_SanaTA_1	1	1	1	2	2	SanaTA__SanaA	mandatory	136	4.8e-42	140.9	0.978	0.971	1	132	SanaTA	SanaTA	1219240	1219650	+
LEPN002.0722.00036.C001	LEPN002.0722.00036	LEPN002.0722.00036.C001_01107	SanaTA__SanaT	1076	defense-finder-models/DefenseFinder_5/SanaTA/SanaTA	LEPN002.0722.00036.C001_SanaTA_1	1	1	1	2	2	SanaTA__SanaT	mandatory	116	5.1e-33	112	0.312	0.845	8	105	SanaTA	SanaTA	1219650	1220000	+
LEPN002.0722.00036.C001	LEPN002.0722.00036	LEPN002.0722.00036.C001_01110	SanaTA__SanaT	1079	defense-finder-models/DefenseFinder_5/SanaTA/SanaTA	LEPN002.0722.00036.C001_SanaTA_1	1	1	1	2	2	SanaTA__SanaT	mandatory	203	4.3e-55	184.5	0.64	0.985	3	202	SanaTA	SanaTA	1221707	1222318	+
LEPN002.0722.00036.C001	LEPN002.0722.00036	LEPN002.0722.00036.C001_01099	AbiD__AbiD	1069	defense-finder-models/DefenseFinder_1/AbiD/AbiD	LEPN002.0722.00036.C001_AbiD_1	1	1	1	1	1	AbiD__AbiD	mandatory	313	1.4e-88	294.8	0.923	0.962	5	305	AbiD	AbiD	1212034	1212975	-
LEPN002.0722.00036.C001	LEPN002.0722.00036	LEPN002.0722.00036.C001_01867	dGTPase__Sp_dGTPase	1817	defense-finder-models/DefenseFinder_1/dGTPase/dGTPase	LEPN002.0722.00036.C001_dGTPase_3	1	1	1	1	1	dGTPase__Sp_dGTPase	mandatory	441	1e-147	489.9	0.987	0.998	2	441	dGTPase	dGTPase	2083378	2084703	+
LEPN002.0722.00036.C001	LEPN002.0722.00036	LEPN002.0722.00036.C001_02125	AbiD__AbiD	2062	defense-finder-models/DefenseFinder_1/AbiD/AbiD	LEPN002.0722.00036.C001_AbiD_2	1	1	1	1	1	AbiD__AbiD	mandatory	307	2.7e-75	251.1	0.913	0.964	6	301	AbiD	AbiD	2362975	2363898	-
LEPN002.0722.00037.C001	LEPN002.0722.00037	LEPN002.0722.00037.C001_00177	Cas__cas4_I_II_III_IV_V_VI_1	173	defense-finder-models/Cas/Cas/CAS_Class2-Subtype-II-B	LEPN002.0722.00037.C001_CAS_Class2-Subtype-II-B_1	1	1	1	4	1	Cas__cas4_I_II_III_IV_V_VI_1	accessory	197	6.1e-22	76.1	0.983	0.934	10	193	Cas	CAS_Class2-Subtype-II-B	201518	202111	-
LEPN002.0722.00037.C001	LEPN002.0722.00037	LEPN002.0722.00037.C001_00178	Cas__cas2_I_II_III_IV_V_VI_3	174	defense-finder-models/Cas/Cas/CAS_Class2-Subtype-II-B	LEPN002.0722.00037.C001_CAS_Class2-Subtype-II-B_1	1	1	1	4	1	Cas__cas2_I_II_III_IV_V_VI_13	accessory	99	7.6e-12	42.8	0.911	0.727	9	80	Cas	CAS_Class2-Subtype-II-B	202092	202391	-
LEPN002.0722.00037.C001	LEPN002.0722.00037	LEPN002.0722.00037.C001_00179	Cas__cas1_I_II_III_IV_V_VI_1	175	defense-finder-models/Cas/Cas/CAS_Class2-Subtype-II-B	LEPN002.0722.00037.C001_CAS_Class2-Subtype-II-B_1	1	1	1	4	1	Cas__cas1_I_II_III_IV_V_VI_1	accessory	330	1.2e-74	248.7	0.994	0.958	3	318	Cas	CAS_Class2-Subtype-II-B	202398	203390	-
LEPN002.0722.00037.C001	LEPN002.0722.00037	LEPN002.0722.00037.C001_00180	Cas__cas9_II-B_3	176	defense-finder-models/Cas/Cas/CAS_Class2-Subtype-II-B	LEPN002.0722.00037.C001_CAS_Class2-Subtype-II-B_1	1	1	1	4	1	Cas__cas9_II-B_2	mandatory	1372	0	1110.9	1	0.544	9	754	Cas	CAS_Class2-Subtype-II-B	203387	207505	-
LEPN002.0722.00037.C001	LEPN002.0722.00037	LEPN002.0722.00037.C001_00182	SanaTA__SanaA	178	defense-finder-models/DefenseFinder_5/SanaTA/SanaTA	LEPN002.0722.00037.C001_SanaTA_2	1	1	1	2	1	SanaTA__SanaA	mandatory	143	1.6e-38	129.5	0.985	0.923	6	137	SanaTA	SanaTA	208257	208688	+
LEPN002.0722.00037.C001	LEPN002.0722.00037	LEPN002.0722.00037.C001_00183	SanaTA__SanaT	179	defense-finder-models/DefenseFinder_5/SanaTA/SanaTA	LEPN002.0722.00037.C001_SanaTA_2	1	1	1	2	1	SanaTA__SanaT	mandatory	316	2.6e-78	260.7	0.924	0.915	23	311	SanaTA	SanaTA	208678	209628	+
LEPN002.0722.00037.C001	LEPN002.0722.00037	LEPN002.0722.00037.C001_01042	Borvo__BovA	1004	defense-finder-models/DefenseFinder_5/Borvo/Borvo	LEPN002.0722.00037.C001_Borvo_1	1	1	1	1	1	Borvo__BovA	mandatory	715	9.8e-213	706	0.988	0.982	14	715	Borvo	Borvo	1167175	1169322	-
LEPN002.0722.00037.C001	LEPN002.0722.00037	LEPN002.0722.00037.C001_01809	dGTPase__Sp_dGTPase	1750	defense-finder-models/DefenseFinder_1/dGTPase/dGTPase	LEPN002.0722.00037.C001_dGTPase_4	1	1	1	1	1	dGTPase__Sp_dGTPase	mandatory	441	2.1e-147	488.9	0.987	0.998	2	441	dGTPase	dGTPase	2027593	2028918	+
LEPN002.0722.00037.C001	LEPN002.0722.00037	LEPN002.0722.00037.C001_02081	AbiD__AbiD	2008	defense-finder-models/DefenseFinder_1/AbiD/AbiD	LEPN002.0722.00037.C001_AbiD_1	1	1	1	1	1	AbiD__AbiD	mandatory	307	2.8e-75	251.1	0.913	0.964	6	301	AbiD	AbiD	2321906	2322829	-
LEPN002.0722.00037.C001	LEPN002.0722.00037	LEPN002.0722.00037.C001_02324	Gabija__GajA	2241	defense-finder-models/DefenseFinder_1/Gabija/Gabija	LEPN002.0722.00037.C001_Gabija_3	1	1	1	2	1	Gabija__GajA	mandatory	613	1.7e-94	315.2	0.993	0.967	1	593	Gabija	Gabija	2619800	2621641	+
LEPN002.0722.00037.C001	LEPN002.0722.00037	LEPN002.0722.00037.C001_02325	Gabija__GajB_2	2242	defense-finder-models/DefenseFinder_1/Gabija/Gabija	LEPN002.0722.00037.C001_Gabija_3	1	1	1	2	1	Gabija__GajB_1	mandatory	603	3.1e-73	244.7	0.733	0.983	2	594	Gabija	Gabija	2621628	2623439	+
LEPN002.0722.00037.C001	LEPN002.0722.00037	LEPN002.0722.00037.C001_02330	AbiEii__AbiEi_2	2247	defense-finder-models/DefenseFinder_1/AbiE/AbiE	LEPN002.0722.00037.C001_AbiE_2	1	1	1	2	1	AbiEii__AbiEi_1	mandatory	326	2e-33	113.1	0.986	0.426	183	321	AbiE	AbiE	2627679	2628659	+
LEPN002.0722.00037.C001	LEPN002.0722.00037	LEPN002.0722.00037.C001_02331	AbiEii__AbiEii	2248	defense-finder-models/DefenseFinder_1/AbiE/AbiE	LEPN002.0722.00037.C001_AbiE_2	1	1	1	2	1	AbiEii__AbiEii	mandatory	272	8.3e-08	29.9	0.774	0.695	53	241	AbiE	AbiE	2628628	2629446	+
LEPN002.0722.00038.C001	LEPN002.0722.00038	LEPN002.0722.00038.C001_00177	Cas__cas4_I_II_III_IV_V_VI_1	173	defense-finder-models/Cas/Cas/CAS_Class2-Subtype-II-B	LEPN002.0722.00038.C001_CAS_Class2-Subtype-II-B_1	1	1	1	4	1	Cas__cas4_I_II_III_IV_V_VI_1	accessory	197	6.1e-22	76.1	0.983	0.934	10	193	Cas	CAS_Class2-Subtype-II-B	201518	202111	-
LEPN002.0722.00038.C001	LEPN002.0722.00038	LEPN002.0722.00038.C001_00178	Cas__cas2_I_II_III_IV_V_VI_3	174	defense-finder-models/Cas/Cas/CAS_Class2-Subtype-II-B	LEPN002.0722.00038.C001_CAS_Class2-Subtype-II-B_1	1	1	1	4	1	Cas__cas2_I_II_III_IV_V_VI_13	accessory	99	7.6e-12	42.8	0.911	0.727	9	80	Cas	CAS_Class2-Subtype-II-B	202092	202391	-
LEPN002.0722.00038.C001	LEPN002.0722.00038	LEPN002.0722.00038.C001_00179	Cas__cas1_I_II_III_IV_V_VI_1	175	defense-finder-models/Cas/Cas/CAS_Class2-Subtype-II-B	LEPN002.0722.00038.C001_CAS_Class2-Subtype-II-B_1	1	1	1	4	1	Cas__cas1_I_II_III_IV_V_VI_1	accessory	330	1.2e-74	248.7	0.994	0.958	3	318	Cas	CAS_Class2-Subtype-II-B	202398	203390	-
LEPN002.0722.00038.C001	LEPN002.0722.00038	LEPN002.0722.00038.C001_00180	Cas__cas9_II-B_3	176	defense-finder-models/Cas/Cas/CAS_Class2-Subtype-II-B	LEPN002.0722.00038.C001_CAS_Class2-Subtype-II-B_1	1	1	1	4	1	Cas__cas9_II-B_2	mandatory	1372	0	1110.9	1	0.544	9	754	Cas	CAS_Class2-Subtype-II-B	203387	207505	-
LEPN002.0722.00038.C001	LEPN002.0722.00038	LEPN002.0722.00038.C001_00182	SanaTA__SanaA	178	defense-finder-models/DefenseFinder_5/SanaTA/SanaTA	LEPN002.0722.00038.C001_SanaTA_2	1	1	1	2	1	SanaTA__SanaA	mandatory	143	1.6e-38	129.5	0.985	0.923	6	137	SanaTA	SanaTA	208257	208688	+
LEPN002.0722.00038.C001	LEPN002.0722.00038	LEPN002.0722.00038.C001_00183	SanaTA__SanaT	179	defense-finder-models/DefenseFinder_5/SanaTA/SanaTA	LEPN002.0722.00038.C001_SanaTA_2	1	1	1	2	1	SanaTA__SanaT	mandatory	316	2.6e-78	260.7	0.924	0.915	23	311	SanaTA	SanaTA	208678	209628	+
LEPN002.0722.00038.C001	LEPN002.0722.00038	LEPN002.0722.00038.C001_01041	Borvo__BovA	1004	defense-finder-models/DefenseFinder_5/Borvo/Borvo	LEPN002.0722.00038.C001_Borvo_1	1	1	1	1	1	Borvo__BovA	mandatory	715	9.8e-213	706	0.988	0.982	14	715	Borvo	Borvo	1168823	1170970	-
LEPN002.0722.00038.C001	LEPN002.0722.00038	LEPN002.0722.00038.C001_01808	dGTPase__Sp_dGTPase	1750	defense-finder-models/DefenseFinder_1/dGTPase/dGTPase	LEPN002.0722.00038.C001_dGTPase_4	1	1	1	1	1	dGTPase__Sp_dGTPase	mandatory	441	2.1e-147	488.9	0.987	0.998	2	441	dGTPase	dGTPase	2029241	2030566	+
LEPN002.0722.00038.C001	LEPN002.0722.00038	LEPN002.0722.00038.C001_02080	AbiD__AbiD	2008	defense-finder-models/DefenseFinder_1/AbiD/AbiD	LEPN002.0722.00038.C001_AbiD_1	1	1	1	1	1	AbiD__AbiD	mandatory	307	2.8e-75	251.1	0.913	0.964	6	301	AbiD	AbiD	2323554	2324477	-
LEPN002.0722.00038.C001	LEPN002.0722.00038	LEPN002.0722.00038.C001_02323	Gabija__GajA	2241	defense-finder-models/DefenseFinder_1/Gabija/Gabija	LEPN002.0722.00038.C001_Gabija_3	1	1	1	2	1	Gabija__GajA	mandatory	613	1.7e-94	315.2	0.993	0.967	1	593	Gabija	Gabija	2621448	2623289	+
LEPN002.0722.00038.C001	LEPN002.0722.00038	LEPN002.0722.00038.C001_02324	Gabija__GajB_2	2242	defense-finder-models/DefenseFinder_1/Gabija/Gabija	LEPN002.0722.00038.C001_Gabija_3	1	1	1	2	1	Gabija__GajB_1	mandatory	603	3.1e-73	244.7	0.733	0.983	2	594	Gabija	Gabija	2623276	2625087	+
LEPN002.0722.00038.C001	LEPN002.0722.00038	LEPN002.0722.00038.C001_02329	AbiEii__AbiEi_2	2247	defense-finder-models/DefenseFinder_1/AbiE/AbiE	LEPN002.0722.00038.C001_AbiE_2	1	1	1	2	1	AbiEii__AbiEi_1	mandatory	326	2e-33	113.1	0.986	0.426	183	321	AbiE	AbiE	2629327	2630307	+
LEPN002.0722.00038.C001	LEPN002.0722.00038	LEPN002.0722.00038.C001_02330	AbiEii__AbiEii	2248	defense-finder-models/DefenseFinder_1/AbiE/AbiE	LEPN002.0722.00038.C001_AbiE_2	1	1	1	2	1	AbiEii__AbiEii	mandatory	272	8.3e-08	29.9	0.774	0.695	53	241	AbiE	AbiE	2630276	2631094	+
LEPN002.0722.00039.C001	LEPN002.0722.00039	LEPN002.0722.00039.C001_00213	RM__Type_I_REases	210	defense-finder-models/RM/RM/RM_Type_I	LEPN002.0722.00039.C001_RM_Type_I_1	1	1	1	2.5	1	RM__Type_I_REases	mandatory	1090	2.1e-233	775.3	0.988	0.969	7	1062	RM	RM_Type_I	234325	237597	-
LEPN002.0722.00039.C001	LEPN002.0722.00039	LEPN002.0722.00039.C001_00216	RM__Type_I_S	213	defense-finder-models/RM/RM/RM_Type_I	LEPN002.0722.00039.C001_RM_Type_I_1	1	1	1	2.5	1	RM__Type_I_S	accessory	425	7e-96	319	0.581	0.993	2	423	RM	RM_Type_I	240620	241897	-
LEPN002.0722.00039.C001	LEPN002.0722.00039	LEPN002.0722.00039.C001_00217	RM__Type_I_MTases	214	defense-finder-models/RM/RM/RM_Type_I	LEPN002.0722.00039.C001_RM_Type_I_1	1	1	1	2.5	1	RM__Type_I_MTases	mandatory	533	1.2e-167	556.4	0.988	0.966	17	531	RM	RM_Type_I	241887	243488	-
LEPN002.0722.00039.C001	LEPN002.0722.00039	LEPN002.0722.00039.C001_00218	RM__Type_I_S	215	defense-finder-models/RM/RM/RM_Type_I	LEPN002.0722.00039.C001_RM_Type_I_1	1	1	1	2.5	1	RM__Type_I_S	accessory	200	1.9e-27	93.3	0.243	0.905	7	187	RM	RM_Type_I	243482	244084	-
LEPN002.0722.00039.C001	LEPN002.0722.00039	LEPN002.0722.00039.C001_00625	RM__Type_I_MTases	608	defense-finder-models/RM/RM/RM_Type_I	LEPN002.0722.00039.C001_RM_Type_I_2	1	1	1	2.5	1	RM__Type_I_MTases	mandatory	676	2.2e-279	925.8	1.289	0.993	5	675	RM	RM_Type_I	666384	668414	+
LEPN002.0722.00039.C001	LEPN002.0722.00039	LEPN002.0722.00039.C001_00626	RM__Type_I_S	609	defense-finder-models/RM/RM/RM_Type_I	LEPN002.0722.00039.C001_RM_Type_I_2	1	1	1	2.5	1	RM__Type_I_S	accessory	428	4.8e-42	142.2	0.497	0.916	16	407	RM	RM_Type_I	668411	669697	+
LEPN002.0722.00039.C001	LEPN002.0722.00039	LEPN002.0722.00039.C001_00627	RM__Type_I_REases	610	defense-finder-models/RM/RM/RM_Type_I	LEPN002.0722.00039.C001_RM_Type_I_2	1	1	1	2.5	1	RM__Type_I_REases	mandatory	993	0	1034.3	0.983	0.98	15	987	RM	RM_Type_I	669694	672675	+
LEPN002.0722.00039.C001	LEPN002.0722.00039	LEPN002.0722.00039.C001_02515	RM_Type_IIG__Type_IIG	2438	defense-finder-models/RM/RM/RM_Type_IIG	LEPN002.0722.00039.C001_RM_Type_IIG_3	1	1	1	1	1	RM_Type_IIG__Type_IIG	mandatory	888	3.3e-223	740.9	0.926	0.929	58	882	RM	RM_Type_IIG	2805987	2808653	-
LEPN002.0722.00039.C001	LEPN002.0722.00039	LEPN002.0722.00039.C001_00145	Cas__cas9_II-B_3	142	defense-finder-models/Cas/Cas/CAS_Class2-Subtype-II-B	LEPN002.0722.00039.C001_CAS_Class2-Subtype-II-B_1	1	1	1	4	1	Cas__cas9_II-B_2	mandatory	1372	0	1154.6	1	0.544	9	754	Cas	CAS_Class2-Subtype-II-B	170900	175018	+
LEPN002.0722.00039.C001	LEPN002.0722.00039	LEPN002.0722.00039.C001_00146	Cas__cas1_I_II_III_IV_V_VI_1	143	defense-finder-models/Cas/Cas/CAS_Class2-Subtype-II-B	LEPN002.0722.00039.C001_CAS_Class2-Subtype-II-B_1	1	1	1	4	1	Cas__cas1_I_II_III_IV_V_VI_1	accessory	330	4.7e-75	250.1	0.994	0.958	3	318	Cas	CAS_Class2-Subtype-II-B	175015	176007	+
LEPN002.0722.00039.C001	LEPN002.0722.00039	LEPN002.0722.00039.C001_00147	Cas__cas2_I_II_III_IV_V_VI_3	144	defense-finder-models/Cas/Cas/CAS_Class2-Subtype-II-B	LEPN002.0722.00039.C001_CAS_Class2-Subtype-II-B_1	1	1	1	4	1	Cas__cas2_I_II_III_IV_V_VI_13	accessory	99	1.8e-11	41.6	0.899	0.717	9	79	Cas	CAS_Class2-Subtype-II-B	176014	176313	+
LEPN002.0722.00039.C001	LEPN002.0722.00039	LEPN002.0722.00039.C001_00148	Cas__cas4_I_II_III_IV_V_VI_1	145	defense-finder-models/Cas/Cas/CAS_Class2-Subtype-II-B	LEPN002.0722.00039.C001_CAS_Class2-Subtype-II-B_1	1	1	1	4	1	Cas__cas4_I_II_III_IV_V_VI_1	accessory	197	8.6e-22	75.7	0.983	0.934	10	193	Cas	CAS_Class2-Subtype-II-B	176294	176887	+
LEPN002.0722.00039.C001	LEPN002.0722.00039	LEPN002.0722.00039.C001_00221	SoFic__SoFic	218	defense-finder-models/DefenseFinder_5/SoFIC/SoFic	LEPN002.0722.00039.C001_SoFic_6	1	1	1	1	1	SoFic__SoFic	mandatory	388	9.7e-126	417.3	0.986	0.938	20	383	SoFIC	SoFic	247000	248166	+
LEPN002.0722.00039.C001	LEPN002.0722.00039	LEPN002.0722.00039.C001_00628	CBASS__Cyclase_new	611	defense-finder-models/DefenseFinder_5/CBASS/CBASS_I	LEPN002.0722.00039.C001_CBASS_I_3	1	1	1	2	1	CBASS__Cyclase_SMODS	mandatory	295	4.8e-18	62.7	0.701	0.854	19	270	CBASS	CBASS_I	672708	673595	+
LEPN002.0722.00039.C001	LEPN002.0722.00039	LEPN002.0722.00039.C001_00629	CBASS__Effector_2TM_S_2TMBeta	612	defense-finder-models/DefenseFinder_5/CBASS/CBASS_I	LEPN002.0722.00039.C001_CBASS_I_3	1	1	1	2	1	CBASS__Effector_2TM_S_2TMBeta	mandatory	207	2.1e-28	96.8	0.928	0.841	16	189	CBASS	CBASS_I	673605	674228	+
LEPN002.0722.00039.C001	LEPN002.0722.00039	LEPN002.0722.00039.C001_01697	SanaTA__SanaT	1653	defense-finder-models/DefenseFinder_5/SanaTA/SanaTA	LEPN002.0722.00039.C001_SanaTA_5	1	1	1	2	1	SanaTA__SanaT	mandatory	356	2.4e-20	70.5	0.662	0.666	34	270	SanaTA	SanaTA	1854540	1855610	-
LEPN002.0722.00039.C001	LEPN002.0722.00039	LEPN002.0722.00039.C001_01698	SanaTA__SanaA	1654	defense-finder-models/DefenseFinder_5/SanaTA/SanaTA	LEPN002.0722.00039.C001_SanaTA_5	1	1	1	2	1	SanaTA__SanaA	mandatory	218	2.5e-14	51.3	0.903	0.546	1	119	SanaTA	SanaTA	1855600	1856256	-
LEPN002.0722.00039.C001	LEPN002.0722.00039	LEPN002.0722.00039.C001_02247	CBASS__Effector_2TM_S_2TMBeta	2179	defense-finder-models/DefenseFinder_5/CBASS/CBASS_I	LEPN002.0722.00039.C001_CBASS_I_4	1	1	1	2	1	CBASS__Effector_2TM_S_2TMBeta	mandatory	198	5.1e-38	128.1	0.989	0.914	14	194	CBASS	CBASS_I	2473392	2473988	-
LEPN002.0722.00039.C001	LEPN002.0722.00039	LEPN002.0722.00039.C001_02248	CBASS__Cyclase_new	2180	defense-finder-models/DefenseFinder_5/CBASS/CBASS_I	LEPN002.0722.00039.C001_CBASS_I_4	1	1	1	2	1	CBASS__Cyclase_SMODS	mandatory	303	8.8e-22	75	0.666	0.779	26	261	CBASS	CBASS_I	2473991	2474902	-
LEPN002.0722.00039.C001	LEPN002.0722.00039	LEPN002.0722.00039.C001_01180	AbiD__AbiD	1144	defense-finder-models/DefenseFinder_1/AbiD/AbiD	LEPN002.0722.00039.C001_AbiD_1	1	1	1	1	1	AbiD__AbiD	mandatory	310	1.6e-87	291.4	0.916	0.955	7	302	AbiD	AbiD	1283677	1284609	-
LEPN002.0722.00039.C001	LEPN002.0722.00039	LEPN002.0722.00039.C001_01974	dGTPase__Sp_dGTPase	1918	defense-finder-models/DefenseFinder_1/dGTPase/dGTPase	LEPN002.0722.00039.C001_dGTPase_7	1	1	1	1	1	dGTPase__Sp_dGTPase	mandatory	441	2.2e-147	488.9	0.987	0.998	2	441	dGTPase	dGTPase	2180533	2181858	+
LEPN002.0722.00039.C001	LEPN002.0722.00039	LEPN002.0722.00039.C001_02249	AbiEii__AbiEii	2181	defense-finder-models/DefenseFinder_1/AbiE/AbiE	LEPN002.0722.00039.C001_AbiE_3	1	1	1	2	1	AbiEii__AbiEii	mandatory	281	3.3e-30	103.3	0.929	0.783	32	251	AbiE	AbiE	2475059	2475904	-
LEPN002.0722.00039.C001	LEPN002.0722.00039	LEPN002.0722.00039.C001_02250	AbiEii__AbiEi_4	2182	defense-finder-models/DefenseFinder_1/AbiE/AbiE	LEPN002.0722.00039.C001_AbiE_3	1	1	1	2	1	AbiEii__AbiEi_1	mandatory	209	2.9e-09	34.5	0.898	0.201	22	63	AbiE	AbiE	2475901	2476530	-
LEPN002.0722.00039.C001	LEPN002.0722.00039	LEPN002.0722.00039.C001_02544	AbiEii__AbiEii	2467	defense-finder-models/DefenseFinder_1/AbiE/AbiE	LEPN002.0722.00039.C001_AbiE_4	1	1	1	2	1	AbiEii__AbiEii	mandatory	283	1.6e-39	133.8	0.958	0.806	35	262	AbiE	AbiE	2834448	2835299	-
LEPN002.0722.00039.C001	LEPN002.0722.00039	LEPN002.0722.00039.C001_02545	AbiEii__AbiEi_4	2468	defense-finder-models/DefenseFinder_1/AbiE/AbiE	LEPN002.0722.00039.C001_AbiE_4	1	1	1	2	1	AbiEii__AbiEi_1	mandatory	189	2.8e-09	34.6	0.857	0.217	3	43	AbiE	AbiE	2835296	2835865	-
LEPN002.0722.00039.C001	LEPN002.0722.00039	LEPN002.0722.00039.C001_02582	AbiEii__AbiEii	2504	defense-finder-models/DefenseFinder_1/AbiE/AbiE	LEPN002.0722.00039.C001_AbiE_5	1	1	1	2	1	AbiEii__AbiEii	mandatory	283	2.3e-39	133.3	0.962	0.809	35	263	AbiE	AbiE	2870159	2871010	-
LEPN002.0722.00039.C001	LEPN002.0722.00039	LEPN002.0722.00039.C001_02583	AbiEii__AbiEi_4	2505	defense-finder-models/DefenseFinder_1/AbiE/AbiE	LEPN002.0722.00039.C001_AbiE_5	1	1	1	2	1	AbiEii__AbiEi_1	mandatory	226	3.5e-09	34.3	0.98	0.208	33	79	AbiE	AbiE	2871007	2871687	-
LEPN002.0722.00039.C001	LEPN002.0722.00039	LEPN002.0722.00039.C001_02818	AbiD__AbiD	2734	defense-finder-models/DefenseFinder_1/AbiD/AbiD	LEPN002.0722.00039.C001_AbiD_2	1	1	1	1	1	AbiD__AbiD	mandatory	325	1.1e-95	318.3	0.929	0.988	1	321	AbiD	AbiD	3139292	3140269	-
LEPN002.0722.00039.C001	LEPN002.0722.00039	LEPN002.0722.00039.C001_03198	AbiJ__AbiJ	3103	defense-finder-models/DefenseFinder_1/AbiJ/AbiJ	LEPN002.0722.00039.C001_AbiJ_6	1	1	1	1	1	AbiJ__AbiJ	mandatory	291	4.5e-18	63.2	0.798	0.749	51	268	AbiJ	AbiJ	3562932	3563807	-
LEPN002.0722.00040.C001	LEPN002.0722.00040	LEPN002.0722.00040.C001_01099	RM__Type_I_REases	1065	defense-finder-models/RM/RM/RM_Type_I	LEPN002.0722.00040.C001_RM_Type_I_1	1	1	1	2.5	1	RM__Type_I_REases	mandatory	1039	1.7e-88	295.6	0.856	0.874	44	951	RM	RM_Type_I	1202732	1205851	+
LEPN002.0722.00040.C001	LEPN002.0722.00040	LEPN002.0722.00040.C001_01100	RM__Type_I_MTases	1066	defense-finder-models/RM/RM/RM_Type_I	LEPN002.0722.00040.C001_RM_Type_I_1	1	1	1	2.5	1	RM__Type_I_MTases	mandatory	544	2.2e-110	367.5	0.99	0.987	7	543	RM	RM_Type_I	1205845	1207479	+
LEPN002.0722.00040.C001	LEPN002.0722.00040	LEPN002.0722.00040.C001_01101	RM__Type_I_S	1067	defense-finder-models/RM/RM/RM_Type_I	LEPN002.0722.00040.C001_RM_Type_I_1	1	1	1	2.5	1	RM__Type_I_S	accessory	430	4.8e-62	207.9	0.455	0.974	9	427	RM	RM_Type_I	1207472	1208764	+
LEPN002.0722.00040.C001	LEPN002.0722.00040	LEPN002.0722.00040.C001_02466	RM__Type_I_REases	2379	defense-finder-models/RM/RM/RM_Type_I	LEPN002.0722.00040.C001_RM_Type_I_2	1	1	1	2.5	1	RM__Type_I_REases	mandatory	935	4.8e-191	634.7	0.848	0.99	6	931	RM	RM_Type_I	2750454	2753261	+
LEPN002.0722.00040.C001	LEPN002.0722.00040	LEPN002.0722.00040.C001_02467	RM__Type_I_S	2380	defense-finder-models/RM/RM/RM_Type_I	LEPN002.0722.00040.C001_RM_Type_I_2	1	1	1	2.5	1	RM__Type_I_S	accessory	559	5.6e-92	306.9	0.574	0.943	8	534	RM	RM_Type_I	2753258	2754937	+
LEPN002.0722.00040.C001	LEPN002.0722.00040	LEPN002.0722.00040.C001_02468	RM__Type_I_MTases	2381	defense-finder-models/RM/RM/RM_Type_I	LEPN002.0722.00040.C001_RM_Type_I_2	1	1	1	2.5	1	RM__Type_I_MTases	mandatory	503	2.5e-206	683.8	0.961	0.986	1	496	RM	RM_Type_I	2754962	2756473	+
LEPN002.0722.00040.C001	LEPN002.0722.00040	LEPN002.0722.00040.C001_00168	Cas__cas4_I_II_III_IV_V_VI_1	165	defense-finder-models/Cas/Cas/CAS_Class2-Subtype-II-B	LEPN002.0722.00040.C001_CAS_Class2-Subtype-II-B_1	1	1	1	4	1	Cas__cas4_I_II_III_IV_V_VI_1	accessory	197	6.3e-22	76.1	0.983	0.934	10	193	Cas	CAS_Class2-Subtype-II-B	190668	191261	-
LEPN002.0722.00040.C001	LEPN002.0722.00040	LEPN002.0722.00040.C001_00169	Cas__cas2_I_II_III_IV_V_VI_3	166	defense-finder-models/Cas/Cas/CAS_Class2-Subtype-II-B	LEPN002.0722.00040.C001_CAS_Class2-Subtype-II-B_1	1	1	1	4	1	Cas__cas2_I_II_III_IV_V_VI_13	accessory	99	7.9e-12	42.8	0.911	0.727	9	80	Cas	CAS_Class2-Subtype-II-B	191242	191541	-
LEPN002.0722.00040.C001	LEPN002.0722.00040	LEPN002.0722.00040.C001_00170	Cas__cas1_I_II_III_IV_V_VI_1	167	defense-finder-models/Cas/Cas/CAS_Class2-Subtype-II-B	LEPN002.0722.00040.C001_CAS_Class2-Subtype-II-B_1	1	1	1	4	1	Cas__cas1_I_II_III_IV_V_VI_1	accessory	330	1.3e-74	248.7	0.994	0.958	3	318	Cas	CAS_Class2-Subtype-II-B	191548	192540	-
LEPN002.0722.00040.C001	LEPN002.0722.00040	LEPN002.0722.00040.C001_00171	Cas__cas9_II-B_3	168	defense-finder-models/Cas/Cas/CAS_Class2-Subtype-II-B	LEPN002.0722.00040.C001_CAS_Class2-Subtype-II-B_1	1	1	1	4	1	Cas__cas9_II-B_2	mandatory	1372	0	1111.1	1	0.544	9	754	Cas	CAS_Class2-Subtype-II-B	192537	196655	-
LEPN002.0722.00040.C001	LEPN002.0722.00040	LEPN002.0722.00040.C001_00206	Cas__cas4_I_II_III_IV_V_VI_1	203	defense-finder-models/Cas/Cas/CAS_Class2-Subtype-II-B	LEPN002.0722.00040.C001_CAS_Class2-Subtype-II-B_2	1	1	1	4	1	Cas__cas4_I_II_III_IV_V_VI_1	accessory	197	6.3e-22	76.1	0.983	0.934	10	193	Cas	CAS_Class2-Subtype-II-B	225891	226484	-
LEPN002.0722.00040.C001	LEPN002.0722.00040	LEPN002.0722.00040.C001_00207	Cas__cas2_I_II_III_IV_V_VI_3	204	defense-finder-models/Cas/Cas/CAS_Class2-Subtype-II-B	LEPN002.0722.00040.C001_CAS_Class2-Subtype-II-B_2	1	1	1	4	1	Cas__cas2_I_II_III_IV_V_VI_13	accessory	99	7.9e-12	42.8	0.911	0.727	9	80	Cas	CAS_Class2-Subtype-II-B	226465	226764	-
LEPN002.0722.00040.C001	LEPN002.0722.00040	LEPN002.0722.00040.C001_00208	Cas__cas1_I_II_III_IV_V_VI_1	205	defense-finder-models/Cas/Cas/CAS_Class2-Subtype-II-B	LEPN002.0722.00040.C001_CAS_Class2-Subtype-II-B_2	1	1	1	4	1	Cas__cas1_I_II_III_IV_V_VI_1	accessory	330	1.3e-74	248.7	0.994	0.958	3	318	Cas	CAS_Class2-Subtype-II-B	226771	227763	-
LEPN002.0722.00040.C001	LEPN002.0722.00040	LEPN002.0722.00040.C001_00209	Cas__cas9_II-B_3	206	defense-finder-models/Cas/Cas/CAS_Class2-Subtype-II-B	LEPN002.0722.00040.C001_CAS_Class2-Subtype-II-B_2	1	1	1	4	1	Cas__cas9_II-B_2	mandatory	1372	0	1111.1	1	0.544	9	754	Cas	CAS_Class2-Subtype-II-B	227760	231878	-
LEPN002.0722.00040.C001	LEPN002.0722.00040	LEPN002.0722.00040.C001_00173	SanaTA__SanaA	170	defense-finder-models/DefenseFinder_5/SanaTA/SanaTA	LEPN002.0722.00040.C001_SanaTA_5	1	1	1	2	1	SanaTA__SanaA	mandatory	143	1.7e-38	129.5	0.985	0.923	6	137	SanaTA	SanaTA	197407	197838	+
LEPN002.0722.00040.C001	LEPN002.0722.00040	LEPN002.0722.00040.C001_00174	SanaTA__SanaT	171	defense-finder-models/DefenseFinder_5/SanaTA/SanaTA	LEPN002.0722.00040.C001_SanaTA_5	1	1	1	2	1	SanaTA__SanaT	mandatory	316	2.7e-78	260.7	0.924	0.915	23	311	SanaTA	SanaTA	197828	198778	+
LEPN002.0722.00040.C001	LEPN002.0722.00040	LEPN002.0722.00040.C001_00211	SanaTA__SanaA	208	defense-finder-models/DefenseFinder_5/SanaTA/SanaTA	LEPN002.0722.00040.C001_SanaTA_6	1	1	1	2	1	SanaTA__SanaA	mandatory	143	1.7e-38	129.5	0.985	0.923	6	137	SanaTA	SanaTA	232630	233061	+
LEPN002.0722.00040.C001	LEPN002.0722.00040	LEPN002.0722.00040.C001_00212	SanaTA__SanaT	209	defense-finder-models/DefenseFinder_5/SanaTA/SanaTA	LEPN002.0722.00040.C001_SanaTA_6	1	1	1	2	1	SanaTA__SanaT	mandatory	316	2.7e-78	260.7	0.924	0.915	23	311	SanaTA	SanaTA	233051	234001	+
LEPN002.0722.00040.C001	LEPN002.0722.00040	LEPN002.0722.00040.C001_00214	SoFic__SoFic	211	defense-finder-models/DefenseFinder_5/SoFIC/SoFic	LEPN002.0722.00040.C001_SoFic_7	1	1	1	1	1	SoFic__SoFic	mandatory	319	2.6e-113	376.4	0.845	0.981	1	313	SoFIC	SoFic	235555	236514	+
LEPN002.0722.00040.C001	LEPN002.0722.00040	LEPN002.0722.00040.C001_01102	CBASS__Cyclase_SMODS	1068	defense-finder-models/DefenseFinder_5/CBASS/CBASS_I	LEPN002.0722.00040.C001_CBASS_I_3	1	1	1	2	1	CBASS__Cyclase_SMODS	mandatory	269	6.5e-06	23.9	0.823	0.498	26	159	CBASS	CBASS_I	1208782	1209591	-
LEPN002.0722.00040.C001	LEPN002.0722.00040	LEPN002.0722.00040.C001_01103	CBASS__1TM_new	1069	defense-finder-models/DefenseFinder_5/CBASS/CBASS_I	LEPN002.0722.00040.C001_CBASS_I_3	1	1	1	2	1	CBASS__Effector_2TM_S_2TMBeta	mandatory	174	3.7e-71	236.2	1	0.994	2	174	CBASS	CBASS_I	1209578	1210102	-
LEPN002.0722.00040.C001	LEPN002.0722.00040	LEPN002.0722.00040.C001_02169	CBASS__Effector_2TM_S_2TMBeta	2097	defense-finder-models/DefenseFinder_5/CBASS/CBASS_I	LEPN002.0722.00040.C001_CBASS_I_4	1	1	1	2	1	CBASS__Effector_2TM_S_2TMBeta	mandatory	198	5e-38	128.1	0.989	0.914	14	194	CBASS	CBASS_I	2386498	2387094	-
LEPN002.0722.00040.C001	LEPN002.0722.00040	LEPN002.0722.00040.C001_02170	CBASS__Cyclase_new	2098	defense-finder-models/DefenseFinder_5/CBASS/CBASS_I	LEPN002.0722.00040.C001_CBASS_I_4	1	1	1	2	1	CBASS__Cyclase_SMODS	mandatory	303	8.5e-22	75	0.666	0.779	26	261	CBASS	CBASS_I	2387097	2388008	-
LEPN002.0722.00040.C001	LEPN002.0722.00040	LEPN002.0722.00040.C001_01110	AbiD__AbiD	1076	defense-finder-models/DefenseFinder_1/AbiD/AbiD	LEPN002.0722.00040.C001_AbiD_1	1	1	1	1	1	AbiD__AbiD	mandatory	309	1.1e-87	291.9	0.916	0.968	3	301	AbiD	AbiD	1213699	1214628	-
LEPN002.0722.00040.C001	LEPN002.0722.00040	LEPN002.0722.00040.C001_01888	dGTPase__Sp_dGTPase	1832	defense-finder-models/DefenseFinder_1/dGTPase/dGTPase	LEPN002.0722.00040.C001_dGTPase_5	1	1	1	1	1	dGTPase__Sp_dGTPase	mandatory	441	1.7e-147	489.3	0.987	0.998	2	441	dGTPase	dGTPase	2089046	2090371	+
LEPN002.0722.00040.C001	LEPN002.0722.00040	LEPN002.0722.00040.C001_02171	AbiEii__AbiEii	2099	defense-finder-models/DefenseFinder_1/AbiE/AbiE	LEPN002.0722.00040.C001_AbiE_2	1	1	1	2	1	AbiEii__AbiEii	mandatory	281	3.2e-30	103.3	0.929	0.783	32	251	AbiE	AbiE	2388165	2389010	-
LEPN002.0722.00040.C001	LEPN002.0722.00040	LEPN002.0722.00040.C001_02172	AbiEii__AbiEi_4	2100	defense-finder-models/DefenseFinder_1/AbiE/AbiE	LEPN002.0722.00040.C001_AbiE_2	1	1	1	2	1	AbiEii__AbiEi_1	mandatory	209	2.8e-09	34.5	0.898	0.201	22	63	AbiE	AbiE	2389007	2389636	-
LEPN002.0722.00040.C001	LEPN002.0722.00040	LEPN002.0722.00040.C001_02497	AbiEii__AbiEii	2410	defense-finder-models/DefenseFinder_1/AbiE/AbiE	LEPN002.0722.00040.C001_AbiE_3	1	1	1	2	1	AbiEii__AbiEii	mandatory	283	1.6e-39	133.8	0.958	0.806	35	262	AbiE	AbiE	2785131	2785982	-
LEPN002.0722.00040.C001	LEPN002.0722.00040	LEPN002.0722.00040.C001_02498	AbiEii__AbiEi_4	2411	defense-finder-models/DefenseFinder_1/AbiE/AbiE	LEPN002.0722.00040.C001_AbiE_3	1	1	1	2	1	AbiEii__AbiEi_1	mandatory	245	5.4e-10	36.8	1	0.196	52	99	AbiE	AbiE	2785979	2786716	-
LEPN002.0722.00040.C001	LEPN002.0722.00040	LEPN002.0722.00040.C001_02526	AbiEii__AbiEii	2439	defense-finder-models/DefenseFinder_1/AbiE/AbiE	LEPN002.0722.00040.C001_AbiE_4	1	1	1	2	1	AbiEii__AbiEii	mandatory	283	2.2e-39	133.3	0.962	0.809	35	263	AbiE	AbiE	2814167	2815018	-
LEPN002.0722.00040.C001	LEPN002.0722.00040	LEPN002.0722.00040.C001_02527	AbiEii__AbiEi_4	2440	defense-finder-models/DefenseFinder_1/AbiE/AbiE	LEPN002.0722.00040.C001_AbiE_4	1	1	1	2	1	AbiEii__AbiEi_1	mandatory	226	3.4e-09	34.3	0.98	0.208	33	79	AbiE	AbiE	2815015	2815695	-
LEPN002.0722.00041.C001	LEPN002.0722.00041	LEPN002.0722.00041.C001_01061	RM__Type_I_REases	1028	defense-finder-models/RM/RM/RM_Type_I	LEPN002.0722.00041.C001_RM_Type_I_1	1	1	1	2.5	1	RM__Type_I_REases	mandatory	1039	1.6e-88	295.6	0.856	0.874	44	951	RM	RM_Type_I	1167511	1170630	+
LEPN002.0722.00041.C001	LEPN002.0722.00041	LEPN002.0722.00041.C001_01062	RM__Type_I_MTases	1029	defense-finder-models/RM/RM/RM_Type_I	LEPN002.0722.00041.C001_RM_Type_I_1	1	1	1	2.5	1	RM__Type_I_MTases	mandatory	544	2.1e-110	367.5	0.99	0.987	7	543	RM	RM_Type_I	1170624	1172258	+
LEPN002.0722.00041.C001	LEPN002.0722.00041	LEPN002.0722.00041.C001_01063	RM__Type_I_S	1030	defense-finder-models/RM/RM/RM_Type_I	LEPN002.0722.00041.C001_RM_Type_I_1	1	1	1	2.5	1	RM__Type_I_S	accessory	430	4.7e-62	207.9	0.455	0.974	9	427	RM	RM_Type_I	1172251	1173543	+
LEPN002.0722.00041.C001	LEPN002.0722.00041	LEPN002.0722.00041.C001_02429	RM__Type_I_REases	2343	defense-finder-models/RM/RM/RM_Type_I	LEPN002.0722.00041.C001_RM_Type_I_2	1	1	1	2.5	1	RM__Type_I_REases	mandatory	935	4.8e-191	634.7	0.848	0.99	6	931	RM	RM_Type_I	2715233	2718040	+
LEPN002.0722.00041.C001	LEPN002.0722.00041	LEPN002.0722.00041.C001_02430	RM__Type_I_S	2344	defense-finder-models/RM/RM/RM_Type_I	LEPN002.0722.00041.C001_RM_Type_I_2	1	1	1	2.5	1	RM__Type_I_S	accessory	559	5.5e-92	306.9	0.574	0.943	8	534	RM	RM_Type_I	2718037	2719716	+
LEPN002.0722.00041.C001	LEPN002.0722.00041	LEPN002.0722.00041.C001_02431	RM__Type_I_MTases	2345	defense-finder-models/RM/RM/RM_Type_I	LEPN002.0722.00041.C001_RM_Type_I_2	1	1	1	2.5	1	RM__Type_I_MTases	mandatory	503	2.4e-206	683.8	0.961	0.986	1	496	RM	RM_Type_I	2719741	2721252	+
LEPN002.0722.00041.C001	LEPN002.0722.00041	LEPN002.0722.00041.C001_00168	Cas__cas4_I_II_III_IV_V_VI_1	166	defense-finder-models/Cas/Cas/CAS_Class2-Subtype-II-B	LEPN002.0722.00041.C001_CAS_Class2-Subtype-II-B_1	1	1	1	4	1	Cas__cas4_I_II_III_IV_V_VI_1	accessory	197	6.2e-22	76.1	0.983	0.934	10	193	Cas	CAS_Class2-Subtype-II-B	190667	191260	-
LEPN002.0722.00041.C001	LEPN002.0722.00041	LEPN002.0722.00041.C001_00169	Cas__cas2_I_II_III_IV_V_VI_3	167	defense-finder-models/Cas/Cas/CAS_Class2-Subtype-II-B	LEPN002.0722.00041.C001_CAS_Class2-Subtype-II-B_1	1	1	1	4	1	Cas__cas2_I_II_III_IV_V_VI_13	accessory	99	7.8e-12	42.8	0.911	0.727	9	80	Cas	CAS_Class2-Subtype-II-B	191241	191540	-
LEPN002.0722.00041.C001	LEPN002.0722.00041	LEPN002.0722.00041.C001_00170	Cas__cas1_I_II_III_IV_V_VI_1	168	defense-finder-models/Cas/Cas/CAS_Class2-Subtype-II-B	LEPN002.0722.00041.C001_CAS_Class2-Subtype-II-B_1	1	1	1	4	1	Cas__cas1_I_II_III_IV_V_VI_1	accessory	330	1.2e-74	248.7	0.994	0.958	3	318	Cas	CAS_Class2-Subtype-II-B	191547	192539	-
LEPN002.0722.00041.C001	LEPN002.0722.00041	LEPN002.0722.00041.C001_00171	Cas__cas9_II-B_3	169	defense-finder-models/Cas/Cas/CAS_Class2-Subtype-II-B	LEPN002.0722.00041.C001_CAS_Class2-Subtype-II-B_1	1	1	1	4	1	Cas__cas9_II-B_2	mandatory	1372	0	1111.1	1	0.544	9	754	Cas	CAS_Class2-Subtype-II-B	192536	196654	-
LEPN002.0722.00041.C001	LEPN002.0722.00041	LEPN002.0722.00041.C001_00173	SanaTA__SanaA	171	defense-finder-models/DefenseFinder_5/SanaTA/SanaTA	LEPN002.0722.00041.C001_SanaTA_5	1	1	1	2	1	SanaTA__SanaA	mandatory	143	1.7e-38	129.5	0.985	0.923	6	137	SanaTA	SanaTA	197406	197837	+
LEPN002.0722.00041.C001	LEPN002.0722.00041	LEPN002.0722.00041.C001_00174	SanaTA__SanaT	172	defense-finder-models/DefenseFinder_5/SanaTA/SanaTA	LEPN002.0722.00041.C001_SanaTA_5	1	1	1	2	1	SanaTA__SanaT	mandatory	316	2.7e-78	260.7	0.924	0.915	23	311	SanaTA	SanaTA	197827	198777	+
LEPN002.0722.00041.C001	LEPN002.0722.00041	LEPN002.0722.00041.C001_00176	SoFic__SoFic	174	defense-finder-models/DefenseFinder_5/SoFIC/SoFic	LEPN002.0722.00041.C001_SoFic_6	1	1	1	1	1	SoFic__SoFic	mandatory	319	2.5e-113	376.4	0.845	0.981	1	313	SoFIC	SoFic	200331	201290	+
LEPN002.0722.00041.C001	LEPN002.0722.00041	LEPN002.0722.00041.C001_01064	CBASS__Cyclase_SMODS	1031	defense-finder-models/DefenseFinder_5/CBASS/CBASS_I	LEPN002.0722.00041.C001_CBASS_I_3	1	1	1	2	1	CBASS__Cyclase_SMODS	mandatory	269	6.4e-06	23.9	0.823	0.498	26	159	CBASS	CBASS_I	1173561	1174370	-
LEPN002.0722.00041.C001	LEPN002.0722.00041	LEPN002.0722.00041.C001_01065	CBASS__1TM_new	1032	defense-finder-models/DefenseFinder_5/CBASS/CBASS_I	LEPN002.0722.00041.C001_CBASS_I_3	1	1	1	2	1	CBASS__Effector_2TM_S_2TMBeta	mandatory	174	3.7e-71	236.2	1	0.994	2	174	CBASS	CBASS_I	1174357	1174881	-
LEPN002.0722.00041.C001	LEPN002.0722.00041	LEPN002.0722.00041.C001_02131	CBASS__Effector_2TM_S_2TMBeta	2060	defense-finder-models/DefenseFinder_5/CBASS/CBASS_I	LEPN002.0722.00041.C001_CBASS_I_4	1	1	1	2	1	CBASS__Effector_2TM_S_2TMBeta	mandatory	198	4.9e-38	128.1	0.989	0.914	14	194	CBASS	CBASS_I	2351277	2351873	-
LEPN002.0722.00041.C001	LEPN002.0722.00041	LEPN002.0722.00041.C001_02132	CBASS__Cyclase_new	2061	defense-finder-models/DefenseFinder_5/CBASS/CBASS_I	LEPN002.0722.00041.C001_CBASS_I_4	1	1	1	2	1	CBASS__Cyclase_SMODS	mandatory	303	8.4e-22	75	0.666	0.779	26	261	CBASS	CBASS_I	2351876	2352787	-
LEPN002.0722.00041.C001	LEPN002.0722.00041	LEPN002.0722.00041.C001_01072	AbiD__AbiD	1039	defense-finder-models/DefenseFinder_1/AbiD/AbiD	LEPN002.0722.00041.C001_AbiD_1	1	1	1	1	1	AbiD__AbiD	mandatory	309	1.1e-87	291.9	0.916	0.968	3	301	AbiD	AbiD	1178478	1179407	-
LEPN002.0722.00041.C001	LEPN002.0722.00041	LEPN002.0722.00041.C001_01850	dGTPase__Sp_dGTPase	1795	defense-finder-models/DefenseFinder_1/dGTPase/dGTPase	LEPN002.0722.00041.C001_dGTPase_5	1	1	1	1	1	dGTPase__Sp_dGTPase	mandatory	441	1.7e-147	489.3	0.987	0.998	2	441	dGTPase	dGTPase	2053824	2055149	+
LEPN002.0722.00041.C001	LEPN002.0722.00041	LEPN002.0722.00041.C001_02133	AbiEii__AbiEii	2062	defense-finder-models/DefenseFinder_1/AbiE/AbiE	LEPN002.0722.00041.C001_AbiE_2	1	1	1	2	1	AbiEii__AbiEii	mandatory	281	3.2e-30	103.3	0.929	0.783	32	251	AbiE	AbiE	2352944	2353789	-
LEPN002.0722.00041.C001	LEPN002.0722.00041	LEPN002.0722.00041.C001_02134	AbiEii__AbiEi_4	2063	defense-finder-models/DefenseFinder_1/AbiE/AbiE	LEPN002.0722.00041.C001_AbiE_2	1	1	1	2	1	AbiEii__AbiEi_1	mandatory	209	2.8e-09	34.5	0.898	0.201	22	63	AbiE	AbiE	2353786	2354415	-
LEPN002.0722.00041.C001	LEPN002.0722.00041	LEPN002.0722.00041.C001_02460	AbiEii__AbiEii	2374	defense-finder-models/DefenseFinder_1/AbiE/AbiE	LEPN002.0722.00041.C001_AbiE_3	1	1	1	2	1	AbiEii__AbiEii	mandatory	283	1.5e-39	133.8	0.958	0.806	35	262	AbiE	AbiE	2749910	2750761	-
LEPN002.0722.00041.C001	LEPN002.0722.00041	LEPN002.0722.00041.C001_02461	AbiEii__AbiEi_4	2375	defense-finder-models/DefenseFinder_1/AbiE/AbiE	LEPN002.0722.00041.C001_AbiE_3	1	1	1	2	1	AbiEii__AbiEi_1	mandatory	245	5.4e-10	36.8	1	0.196	52	99	AbiE	AbiE	2750758	2751495	-
LEPN002.0722.00041.C001	LEPN002.0722.00041	LEPN002.0722.00041.C001_02489	AbiEii__AbiEii	2403	defense-finder-models/DefenseFinder_1/AbiE/AbiE	LEPN002.0722.00041.C001_AbiE_4	1	1	1	2	1	AbiEii__AbiEii	mandatory	283	2.2e-39	133.3	0.962	0.809	35	263	AbiE	AbiE	2778946	2779797	-
LEPN002.0722.00041.C001	LEPN002.0722.00041	LEPN002.0722.00041.C001_02490	AbiEii__AbiEi_4	2404	defense-finder-models/DefenseFinder_1/AbiE/AbiE	LEPN002.0722.00041.C001_AbiE_4	1	1	1	2	1	AbiEii__AbiEi_1	mandatory	226	3.3e-09	34.3	0.98	0.208	33	79	AbiE	AbiE	2779794	2780474	-
LEPN002.0722.00042.C001	LEPN002.0722.00042	LEPN002.0722.00042.C001_00186	RM_Type_IIG__Type_IIG	182	defense-finder-models/RM/RM/RM_Type_IIG	LEPN002.0722.00042.C001_RM_Type_IIG_1	1	1	1	1	1	RM_Type_IIG__Type_IIG	mandatory	1121	6e-286	948.4	1.003	0.806	4	906	RM	RM_Type_IIG	210737	214102	+
LEPN002.0722.00042.C001	LEPN002.0722.00042	LEPN002.0722.00042.C001_01159	AVAST_II__Avs2A	1128	defense-finder-models/DefenseFinder_2/AVAST/AVAST_II	LEPN002.0722.00042.C001_AVAST_II_1	1	1	1	1	1	AVAST_II__Avs2A	mandatory	257	2.3e-33	112.3	0.168	0.969	5	253	AVAST	AVAST_II	1271931	1272704	+
LEPN002.0722.00042.C001	LEPN002.0722.00042	LEPN002.0722.00042.C001_00184	SoFic__SoFic	180	defense-finder-models/DefenseFinder_5/SoFIC/SoFic	LEPN002.0722.00042.C001_SoFic_2	1	1	1	1	1	SoFic__SoFic	mandatory	388	3.4e-126	418.7	0.986	0.938	20	383	SoFIC	SoFic	208856	210022	+
LEPN002.0722.00042.C001	LEPN002.0722.00042	LEPN002.0722.00042.C001_01043	Olokun__OloB	1013	defense-finder-models/DefenseFinder_5/Olokun/Olokun	LEPN002.0722.00042.C001_Olokun_1	1	1	1	2	2	Olokun__OloB	mandatory	557	3.9e-131	436.1	0.998	0.987	1	550	Olokun	Olokun	1160584	1162257	-
LEPN002.0722.00042.C001	LEPN002.0722.00042	LEPN002.0722.00042.C001_01044	Olokun__OloA	1014	defense-finder-models/DefenseFinder_5/Olokun/Olokun	LEPN002.0722.00042.C001_Olokun_1	1	1	1	2	2	Olokun__OloA	mandatory	244	8.6e-33	111.7	0.404	0.988	3	243	Olokun	Olokun	1162254	1162988	-
LEPN002.0722.00042.C001	LEPN002.0722.00042	LEPN002.0722.00042.C001_01045	Olokun__OloA	1015	defense-finder-models/DefenseFinder_5/Olokun/Olokun	LEPN002.0722.00042.C001_Olokun_1	1	1	1	2	2	Olokun__OloA	mandatory	200	2.1e-11	41.1	0.255	0.74	46	193	Olokun	Olokun	1163395	1163997	-
LEPN002.0722.00042.C001	LEPN002.0722.00042	LEPN002.0722.00042.C001_01148	AbiD__AbiD	1117	defense-finder-models/DefenseFinder_1/AbiD/AbiD	LEPN002.0722.00042.C001_AbiD_1	1	1	1	1	1	AbiD__AbiD	mandatory	313	3.1e-87	290.3	0.923	0.962	5	305	AbiD	AbiD	1259940	1260881	-
LEPN002.0722.00042.C001	LEPN002.0722.00042	LEPN002.0722.00042.C001_01150	Shedu__SduA	1119	defense-finder-models/DefenseFinder_1/Shedu/Shedu	LEPN002.0722.00042.C001_Shedu_3	1	1	1	1	1	Shedu__SduA	mandatory	397	8.8e-22	75.6	0.556	0.514	186	389	Shedu	Shedu	1262886	1264079	+
LEPN002.0722.00042.C001	LEPN002.0722.00042	LEPN002.0722.00042.C001_01928	dGTPase__Sp_dGTPase	1879	defense-finder-models/DefenseFinder_1/dGTPase/dGTPase	LEPN002.0722.00042.C001_dGTPase_4	1	1	1	1	1	dGTPase__Sp_dGTPase	mandatory	441	2.4e-147	488.7	0.987	0.998	2	441	dGTPase	dGTPase	2127466	2128791	+
LEPN002.0722.00042.C001	LEPN002.0722.00042	LEPN002.0722.00042.C001_02399	AbiEii__AbiEi_2	2330	defense-finder-models/DefenseFinder_1/AbiE/AbiE	LEPN002.0722.00042.C001_AbiE_2	1	1	1	2	1	AbiEii__AbiEi_1	mandatory	326	2e-33	113.1	0.986	0.426	183	321	AbiE	AbiE	2676424	2677404	+
LEPN002.0722.00042.C001	LEPN002.0722.00042	LEPN002.0722.00042.C001_02400	AbiEii__AbiEii	2331	defense-finder-models/DefenseFinder_1/AbiE/AbiE	LEPN002.0722.00042.C001_AbiE_2	1	1	1	2	1	AbiEii__AbiEii	mandatory	272	8.9e-08	29.8	0.774	0.695	53	241	AbiE	AbiE	2677373	2678191	+
LEPN002.0722.00043.C001	LEPN002.0722.00043	LEPN002.0722.00043.C001_01104	AbiD__AbiD	1049	defense-finder-models/DefenseFinder_1/AbiD/AbiD	LEPN002.0722.00043.C001_AbiD_1	1	1	1	1	1	AbiD__AbiD	mandatory	313	1.4e-88	294.8	0.923	0.962	5	305	AbiD	AbiD	1209013	1209954	-
LEPN002.0722.00043.C001	LEPN002.0722.00043	LEPN002.0722.00043.C001_01898	dGTPase__Sp_dGTPase	1806	defense-finder-models/DefenseFinder_1/dGTPase/dGTPase	LEPN002.0722.00043.C001_dGTPase_3	1	1	1	1	1	dGTPase__Sp_dGTPase	mandatory	441	1.7e-147	489.3	0.987	0.998	2	441	dGTPase	dGTPase	2090447	2091772	+
LEPN002.0722.00043.C001	LEPN002.0722.00043	LEPN002.0722.00043.C001_02482	AbiEii__AbiEii	2360	defense-finder-models/DefenseFinder_1/AbiE/AbiE	LEPN002.0722.00043.C001_AbiE_2	1	1	1	2	1	AbiEii__AbiEii	mandatory	283	1.2e-37	127.6	0.958	0.806	35	262	AbiE	AbiE	2736046	2736897	-
LEPN002.0722.00043.C001	LEPN002.0722.00043	LEPN002.0722.00043.C001_02483	AbiEii__AbiEi_4	2361	defense-finder-models/DefenseFinder_1/AbiE/AbiE	LEPN002.0722.00043.C001_AbiE_2	1	1	1	2	1	AbiEii__AbiEi_1	mandatory	226	4.6e-10	37	1	0.212	33	80	AbiE	AbiE	2736894	2737574	-
LEPN002.0722.00044.C001	LEPN002.0722.00044	LEPN002.0722.00044.C001_02454	RM_Type_IIG__Type_IIG	2342	defense-finder-models/RM/RM/RM_Type_IIG	LEPN002.0722.00044.C001_RM_Type_IIG_1	1	1	1	1	1	RM_Type_IIG__Type_IIG	mandatory	888	3.1e-223	740.9	0.926	0.929	58	882	RM	RM_Type_IIG	2712570	2715236	-
LEPN002.0722.00044.C001	LEPN002.0722.00044	LEPN002.0722.00044.C001_01105	AbiD__AbiD	1051	defense-finder-models/DefenseFinder_1/AbiD/AbiD	LEPN002.0722.00044.C001_AbiD_1	1	1	1	1	1	AbiD__AbiD	mandatory	313	1.4e-88	294.8	0.923	0.962	5	305	AbiD	AbiD	1207805	1208746	-
LEPN002.0722.00044.C001	LEPN002.0722.00044	LEPN002.0722.00044.C001_01901	dGTPase__Sp_dGTPase	1820	defense-finder-models/DefenseFinder_1/dGTPase/dGTPase	LEPN002.0722.00044.C001_dGTPase_3	1	1	1	1	1	dGTPase__Sp_dGTPase	mandatory	441	1.7e-147	489.3	0.987	0.998	2	441	dGTPase	dGTPase	2089247	2090572	+
LEPN002.0722.00044.C001	LEPN002.0722.00044	LEPN002.0722.00044.C001_02483	AbiEii__AbiEii	2371	defense-finder-models/DefenseFinder_1/AbiE/AbiE	LEPN002.0722.00044.C001_AbiE_2	1	1	1	2	1	AbiEii__AbiEii	mandatory	283	1.5e-39	133.8	0.958	0.806	35	262	AbiE	AbiE	2741031	2741882	-
LEPN002.0722.00044.C001	LEPN002.0722.00044	LEPN002.0722.00044.C001_02484	AbiEii__AbiEi_4	2372	defense-finder-models/DefenseFinder_1/AbiE/AbiE	LEPN002.0722.00044.C001_AbiE_2	1	1	1	2	1	AbiEii__AbiEi_1	mandatory	245	5.3e-10	36.8	1	0.196	52	99	AbiE	AbiE	2741879	2742616	-
LEPN002.0722.00045.C001	LEPN002.0722.00045	LEPN002.0722.00045.C001_01001	RM_Type_IV__Type_IV_REases	955	defense-finder-models/RM/RM/RM_Type_IV	LEPN002.0722.00045.C001_RM_Type_IV_1	1	1	1	1	1	RM_Type_IV__Type_IV_REases	mandatory	303	3.8e-45	151.9	0.39	0.571	129	301	RM	RM_Type_IV	1114158	1115069	+
LEPN002.0722.00045.C001	LEPN002.0722.00045	LEPN002.0722.00045.C001_01078	AbiD__AbiD	1026	defense-finder-models/DefenseFinder_1/AbiD/AbiD	LEPN002.0722.00045.C001_AbiD_1	1	1	1	1	1	AbiD__AbiD	mandatory	313	1.1e-87	291.8	0.923	0.962	5	305	AbiD	AbiD	1179462	1180403	-
LEPN002.0722.00045.C001	LEPN002.0722.00045	LEPN002.0722.00045.C001_01852	dGTPase__Sp_dGTPase	1775	defense-finder-models/DefenseFinder_1/dGTPase/dGTPase	LEPN002.0722.00045.C001_dGTPase_2	1	1	1	1	1	dGTPase__Sp_dGTPase	mandatory	441	1.6e-147	489.3	0.987	0.998	2	441	dGTPase	dGTPase	2043541	2044866	+
LEPN002.0722.00045.P002	LEPN002.0722.00045	LEPN002.0722.00045.P002_00022	ShosTA__ShosT	22	defense-finder-models/DefenseFinder_2/ShosTA/ShosTA	LEPN002.0722.00045.P002_ShosTA_1	1	1	1	2	1	ShosTA__ShosT	mandatory	213	1.5e-31	101.7	0.873	0.934	10	208	ShosTA	ShosTA	24531	25172	-
LEPN002.0722.00045.P002	LEPN002.0722.00045	LEPN002.0722.00045.P002_00023	ShosTA__ShosA	23	defense-finder-models/DefenseFinder_2/ShosTA/ShosTA	LEPN002.0722.00045.P002_ShosTA_1	1	1	1	2	1	ShosTA__ShosA	mandatory	283	9.7e-91	295.7	0.891	0.958	11	281	ShosTA	ShosTA	25169	26020	-
LEPN002.0722.00046.C001	LEPN002.0722.00046	LEPN002.0722.00046.C001_00280	RM_Type_II__Type_II_REases	274	defense-finder-models/RM/RM/RM_Type_II	LEPN002.0722.00046.C001_RM_Type_II_1	1	1	1	2	2	RM_Type_II__Type_II_REases	mandatory	399	1.2e-53	180.5	1.118	0.962	9	392	RM	RM_Type_II	303024	304223	-
LEPN002.0722.00046.C001	LEPN002.0722.00046	LEPN002.0722.00046.C001_00282	RM_Type_II__Type_II_MTases	276	defense-finder-models/RM/RM/RM_Type_II	LEPN002.0722.00046.C001_RM_Type_II_1	1	1	1	2	2	RM_Type_II__Type_II_MTases	mandatory	416	2.9e-93	310.5	0.981	0.776	78	400	RM	RM_Type_II	304964	306214	+
LEPN002.0722.00046.C001	LEPN002.0722.00046	LEPN002.0722.00046.C001_00283	RM_Type_II__Type_II_REases	277	defense-finder-models/RM/RM/RM_Type_II	LEPN002.0722.00046.C001_RM_Type_II_1	1	1	1	2	2	RM_Type_II__Type_II_REases	mandatory	250	7.4e-57	190.7	0.958	0.932	15	247	RM	RM_Type_II	306189	306941	-
LEPN002.0722.00046.C001	LEPN002.0722.00046	LEPN002.0722.00046.C001_00109	AbiD__AbiD	106	defense-finder-models/DefenseFinder_1/AbiD/AbiD	LEPN002.0722.00046.C001_AbiD_1	1	1	1	1	1	AbiD__AbiD	mandatory	340	6.3e-88	292.6	0.923	0.885	32	332	AbiD	AbiD	104940	105962	-
LEPN002.0722.00046.C001	LEPN002.0722.00046	LEPN002.0722.00046.C001_00112	Shedu__SduA	108	defense-finder-models/DefenseFinder_1/Shedu/Shedu	LEPN002.0722.00046.C001_Shedu_3	1	1	1	1	1	Shedu__SduA	mandatory	367	1e-73	246.5	0.847	0.935	24	366	Shedu	Shedu	108844	109947	+
LEPN002.0722.00046.C001	LEPN002.0722.00046	LEPN002.0722.00046.C001_00118	dGTPase__Sp_dGTPase	114	defense-finder-models/DefenseFinder_1/dGTPase/dGTPase	LEPN002.0722.00046.C001_dGTPase_4	1	1	1	1	1	dGTPase__Sp_dGTPase	mandatory	451	2.4e-120	399.7	0.978	0.978	10	450	dGTPase	dGTPase	114647	116002	-
LEPN002.0722.00046.C001	LEPN002.0722.00046	LEPN002.0722.00046.C001_00932	dGTPase__Sp_dGTPase	911	defense-finder-models/DefenseFinder_1/dGTPase/dGTPase	LEPN002.0722.00046.C001_dGTPase_5	1	1	1	1	1	dGTPase__Sp_dGTPase	mandatory	441	1.8e-147	489.2	0.987	0.998	2	441	dGTPase	dGTPase	1037894	1039219	+
LEPN002.0722.00046.C001	LEPN002.0722.00046	LEPN002.0722.00046.C001_01179	AbiD__AbiD	1151	defense-finder-models/DefenseFinder_1/AbiD/AbiD	LEPN002.0722.00046.C001_AbiD_2	1	1	1	1	1	AbiD__AbiD	mandatory	307	2.7e-75	251.1	0.913	0.964	6	301	AbiD	AbiD	1299784	1300707	-
LEPN002.0722.00047.C001	LEPN002.0722.00047	LEPN002.0722.00047.C001_01078	AbiD__AbiD	1045	defense-finder-models/DefenseFinder_1/AbiD/AbiD	LEPN002.0722.00047.C001_AbiD_1	1	1	1	1	1	AbiD__AbiD	mandatory	340	6.4e-88	292.6	0.923	0.885	32	332	AbiD	AbiD	1184529	1185551	-
LEPN002.0722.00047.C001	LEPN002.0722.00047	LEPN002.0722.00047.C001_01081	Shedu__SduA	1047	defense-finder-models/DefenseFinder_1/Shedu/Shedu	LEPN002.0722.00047.C001_Shedu_3	1	1	1	1	1	Shedu__SduA	mandatory	367	1e-73	246.5	0.847	0.935	24	366	Shedu	Shedu	1188433	1189536	+
LEPN002.0722.00047.C001	LEPN002.0722.00047	LEPN002.0722.00047.C001_01087	dGTPase__Sp_dGTPase	1053	defense-finder-models/DefenseFinder_1/dGTPase/dGTPase	LEPN002.0722.00047.C001_dGTPase_4	1	1	1	1	1	dGTPase__Sp_dGTPase	mandatory	451	2.4e-120	399.7	0.978	0.978	10	450	dGTPase	dGTPase	1194236	1195591	-
LEPN002.0722.00047.C001	LEPN002.0722.00047	LEPN002.0722.00047.C001_01853	dGTPase__Sp_dGTPase	1803	defense-finder-models/DefenseFinder_1/dGTPase/dGTPase	LEPN002.0722.00047.C001_dGTPase_5	1	1	1	1	1	dGTPase__Sp_dGTPase	mandatory	441	1.8e-147	489.2	0.987	0.998	2	441	dGTPase	dGTPase	2072006	2073331	+
LEPN002.0722.00047.C001	LEPN002.0722.00047	LEPN002.0722.00047.C001_02172	AbiD__AbiD	2113	defense-finder-models/DefenseFinder_1/AbiD/AbiD	LEPN002.0722.00047.C001_AbiD_2	1	1	1	1	1	AbiD__AbiD	mandatory	307	2.8e-75	251.1	0.913	0.964	6	301	AbiD	AbiD	2410578	2411501	-
LEPN002.0722.00048.C001	LEPN002.0722.00048	LEPN002.0722.00048.C001_00190	Shedu__SduA	184	defense-finder-models/DefenseFinder_1/Shedu/Shedu	LEPN002.0722.00048.C001_Shedu_2	1	1	1	1	1	Shedu__SduA	mandatory	339	2.4e-50	169.6	0.753	0.876	41	337	Shedu	Shedu	214277	215296	-
LEPN002.0722.00048.C001	LEPN002.0722.00048	LEPN002.0722.00048.C001_01117	AbiD__AbiD	1084	defense-finder-models/DefenseFinder_1/AbiD/AbiD	LEPN002.0722.00048.C001_AbiD_1	1	1	1	1	1	AbiD__AbiD	mandatory	313	1.4e-88	294.8	0.923	0.962	5	305	AbiD	AbiD	1225637	1226578	-
LEPN002.0722.00048.C001	LEPN002.0722.00048	LEPN002.0722.00048.C001_01907	dGTPase__Sp_dGTPase	1853	defense-finder-models/DefenseFinder_1/dGTPase/dGTPase	LEPN002.0722.00048.C001_dGTPase_3	1	1	1	1	1	dGTPase__Sp_dGTPase	mandatory	441	1.4e-147	489.4	0.987	0.998	2	441	dGTPase	dGTPase	2111599	2112924	+
LEPN002.0722.00049.C001	LEPN002.0722.00049	LEPN002.0722.00049.C001_02444	RM_Type_II__Type_II_REases	2375	defense-finder-models/RM/RM/RM_Type_II	LEPN002.0722.00049.C001_RM_Type_II_1	1	1	1	2	2	RM_Type_II__Type_II_REases	mandatory	250	7.3e-57	190.7	0.958	0.932	15	247	RM	RM_Type_II	2726186	2726938	+
LEPN002.0722.00049.C001	LEPN002.0722.00049	LEPN002.0722.00049.C001_02445	RM_Type_II__Type_II_MTases	2376	defense-finder-models/RM/RM/RM_Type_II	LEPN002.0722.00049.C001_RM_Type_II_1	1	1	1	2	2	RM_Type_II__Type_II_MTases	mandatory	416	2.9e-93	310.5	0.981	0.776	78	400	RM	RM_Type_II	2726913	2728163	-
LEPN002.0722.00049.C001	LEPN002.0722.00049	LEPN002.0722.00049.C001_02447	RM_Type_II__Type_II_REases	2378	defense-finder-models/RM/RM/RM_Type_II	LEPN002.0722.00049.C001_RM_Type_II_1	1	1	1	2	2	RM_Type_II__Type_II_REases	mandatory	399	1.2e-53	180.5	1.118	0.962	9	392	RM	RM_Type_II	2728904	2730103	+
LEPN002.0722.00049.C001	LEPN002.0722.00049	LEPN002.0722.00049.C001_01548	AbiD__AbiD	1502	defense-finder-models/DefenseFinder_1/AbiD/AbiD	LEPN002.0722.00049.C001_AbiD_1	1	1	1	1	1	AbiD__AbiD	mandatory	307	2.7e-75	251.1	0.913	0.964	6	301	AbiD	AbiD	1732430	1733353	+
LEPN002.0722.00049.C001	LEPN002.0722.00049	LEPN002.0722.00049.C001_01794	dGTPase__Sp_dGTPase	1740	defense-finder-models/DefenseFinder_1/dGTPase/dGTPase	LEPN002.0722.00049.C001_dGTPase_4	1	1	1	1	1	dGTPase__Sp_dGTPase	mandatory	441	1.8e-147	489.2	0.987	0.998	2	441	dGTPase	dGTPase	1993917	1995242	-
LEPN002.0722.00049.C001	LEPN002.0722.00049	LEPN002.0722.00049.C001_02609	dGTPase__Sp_dGTPase	2538	defense-finder-models/DefenseFinder_1/dGTPase/dGTPase	LEPN002.0722.00049.C001_dGTPase_5	1	1	1	1	1	dGTPase__Sp_dGTPase	mandatory	451	2.4e-120	399.7	0.978	0.978	10	450	dGTPase	dGTPase	2917125	2918480	+
LEPN002.0722.00049.C001	LEPN002.0722.00049	LEPN002.0722.00049.C001_02615	Shedu__SduA	2544	defense-finder-models/DefenseFinder_1/Shedu/Shedu	LEPN002.0722.00049.C001_Shedu_3	1	1	1	1	1	Shedu__SduA	mandatory	367	1e-73	246.5	0.847	0.935	24	366	Shedu	Shedu	2923180	2924283	-
LEPN002.0722.00049.C001	LEPN002.0722.00049	LEPN002.0722.00049.C001_02618	AbiD__AbiD	2546	defense-finder-models/DefenseFinder_1/AbiD/AbiD	LEPN002.0722.00049.C001_AbiD_2	1	1	1	1	1	AbiD__AbiD	mandatory	340	6.3e-88	292.6	0.923	0.885	32	332	AbiD	AbiD	2927165	2928187	+
LEPN002.0722.00050.C001	LEPN002.0722.00050	LEPN002.0722.00050.C001_01542	SanaTA__SanaA	1503	defense-finder-models/DefenseFinder_5/SanaTA/SanaTA	LEPN002.0722.00050.C001_SanaTA_1	1	1	1	2	1	SanaTA__SanaA	mandatory	136	4.7e-42	140.9	0.978	0.971	1	132	SanaTA	SanaTA	1697481	1697891	+
LEPN002.0722.00050.C001	LEPN002.0722.00050	LEPN002.0722.00050.C001_01543	SanaTA__SanaT	1504	defense-finder-models/DefenseFinder_5/SanaTA/SanaTA	LEPN002.0722.00050.C001_SanaTA_1	1	1	1	2	1	SanaTA__SanaT	mandatory	312	8.5e-93	308.3	0.975	0.974	8	311	SanaTA	SanaTA	1697891	1698829	+
LEPN002.0722.00050.C001	LEPN002.0722.00050	LEPN002.0722.00050.C001_01535	AbiD__AbiD	1497	defense-finder-models/DefenseFinder_1/AbiD/AbiD	LEPN002.0722.00050.C001_AbiD_1	1	1	1	1	1	AbiD__AbiD	mandatory	313	1.3e-88	294.8	0.923	0.962	5	305	AbiD	AbiD	1690275	1691216	-
LEPN002.0722.00050.C001	LEPN002.0722.00050	LEPN002.0722.00050.C001_02298	dGTPase__Sp_dGTPase	2241	defense-finder-models/DefenseFinder_1/dGTPase/dGTPase	LEPN002.0722.00050.C001_dGTPase_2	1	1	1	1	1	dGTPase__Sp_dGTPase	mandatory	441	1e-147	489.9	0.987	0.998	2	441	dGTPase	dGTPase	2555762	2557087	+
LEPN002.0722.00051.C001	LEPN002.0722.00051	LEPN002.0722.00051.C001_00184	ShosTA__ShosA	182	defense-finder-models/DefenseFinder_2/ShosTA/ShosTA	LEPN002.0722.00051.C001_ShosTA_1	1	1	1	2	1	ShosTA__ShosA	mandatory	294	1.2e-90	301.2	0.898	0.935	17	291	ShosTA	ShosTA	210093	210977	+
LEPN002.0722.00051.C001	LEPN002.0722.00051	LEPN002.0722.00051.C001_00185	ShosTA__ShosT	183	defense-finder-models/DefenseFinder_2/ShosTA/ShosTA	LEPN002.0722.00051.C001_ShosTA_1	1	1	1	2	1	ShosTA__ShosT	mandatory	212	3.6e-54	181.4	0.89	0.958	5	207	ShosTA	ShosTA	210979	211617	+
LEPN002.0722.00051.C001	LEPN002.0722.00051	LEPN002.0722.00051.C001_00146	Cas__cas9_II-B_3	144	defense-finder-models/Cas/Cas/CAS_Class2-Subtype-II-B	LEPN002.0722.00051.C001_CAS_Class2-Subtype-II-B_1	1	1	1	4	1	Cas__cas9_II-B_2	mandatory	1372	0	1157.6	1	0.544	9	754	Cas	CAS_Class2-Subtype-II-B	170597	174715	+
LEPN002.0722.00051.C001	LEPN002.0722.00051	LEPN002.0722.00051.C001_00149	Cas__cas1_I_II_III_IV_V_VI_1	147	defense-finder-models/Cas/Cas/CAS_Class2-Subtype-II-B	LEPN002.0722.00051.C001_CAS_Class2-Subtype-II-B_1	1	1	1	4	1	Cas__cas1_I_II_III_IV_V_VI_1	accessory	240	4.1e-56	187.8	0.694	0.921	8	228	Cas	CAS_Class2-Subtype-II-B	176080	176802	+
LEPN002.0722.00051.C001	LEPN002.0722.00051	LEPN002.0722.00051.C001_00150	Cas__cas2_I_II_III_IV_V_VI_3	148	defense-finder-models/Cas/Cas/CAS_Class2-Subtype-II-B	LEPN002.0722.00051.C001_CAS_Class2-Subtype-II-B_1	1	1	1	4	1	Cas__cas2_I_II_III_IV_V_VI_13	accessory	99	1.7e-11	41.6	0.899	0.717	9	79	Cas	CAS_Class2-Subtype-II-B	176809	177108	+
LEPN002.0722.00051.C001	LEPN002.0722.00051	LEPN002.0722.00051.C001_00151	Cas__cas4_I_II_III_IV_V_VI_1	149	defense-finder-models/Cas/Cas/CAS_Class2-Subtype-II-B	LEPN002.0722.00051.C001_CAS_Class2-Subtype-II-B_1	1	1	1	4	1	Cas__cas4_I_II_III_IV_V_VI_1	accessory	197	8e-22	75.7	0.983	0.934	10	193	Cas	CAS_Class2-Subtype-II-B	177089	177682	+
LEPN002.0722.00051.C001	LEPN002.0722.00051	LEPN002.0722.00051.C001_00188	Cas__cas4_I_II_III_IV_V_VI_1	186	defense-finder-models/Cas/Cas/CAS_Cluster	LEPN002.0722.00051.C001_CAS_Cluster_6	1	1	0.06	3	1	Cas__cas4_I_II_III_IV_V_VI_1	mandatory	123	1.9e-15	54.9	0.665	0.959	2	119	Cas	CAS_Cluster	214882	215253	-
LEPN002.0722.00051.C001	LEPN002.0722.00051	LEPN002.0722.00051.C001_00190	Cas__cas1_I_II_III_IV_V_VI_1	188	defense-finder-models/Cas/Cas/CAS_Cluster	LEPN002.0722.00051.C001_CAS_Cluster_6	1	1	0.06	3	1	Cas__cas1_I_II_III_IV_V_VI_1	mandatory	135	9.3e-37	124.2	0.416	0.889	4	123	Cas	CAS_Cluster	215761	216168	-
LEPN002.0722.00051.C001	LEPN002.0722.00051	LEPN002.0722.00051.C001_00192	Cas__cas1_I_II_III_IV_V_VI_10	189	defense-finder-models/Cas/Cas/CAS_Cluster	LEPN002.0722.00051.C001_CAS_Cluster_6	1	1	0.06	3	1	Cas__cas1_I_II_III_IV_V_VI_1	mandatory	185	1e-28	97.7	0.59	0.962	4	181	Cas	CAS_Cluster	217291	217848	-
LEPN002.0722.00051.C001	LEPN002.0722.00051	LEPN002.0722.00051.C001_00194	Cas__cas9_II-B_3	191	defense-finder-models/Cas/Cas/CAS_Cluster	LEPN002.0722.00051.C001_CAS_Cluster_6	1	1	0.06	3	1	Cas__cas9_II-A_II-B_II-C_1	mandatory	1313	0	1108.4	1	0.568	9	754	Cas	CAS_Cluster	218021	221962	-
LEPN002.0722.00051.C001	LEPN002.0722.00051	LEPN002.0722.00051.C001_00196	SanaTA__SanaA	193	defense-finder-models/DefenseFinder_5/SanaTA/SanaTA	LEPN002.0722.00051.C001_SanaTA_1	1	1	1	2	1	SanaTA__SanaA	mandatory	143	1.6e-38	129.5	0.985	0.923	6	137	SanaTA	SanaTA	222714	223145	+
LEPN002.0722.00051.C001	LEPN002.0722.00051	LEPN002.0722.00051.C001_00197	SanaTA__SanaT	194	defense-finder-models/DefenseFinder_5/SanaTA/SanaTA	LEPN002.0722.00051.C001_SanaTA_1	1	1	1	2	1	SanaTA__SanaT	mandatory	316	3e-78	260.6	0.924	0.915	23	311	SanaTA	SanaTA	223135	224085	+
LEPN002.0722.00051.C001	LEPN002.0722.00051	LEPN002.0722.00051.C001_02415	SanaTA__SanaT	2344	defense-finder-models/DefenseFinder_5/SanaTA/SanaTA	LEPN002.0722.00051.C001_SanaTA_2	1	1	1	2	1	SanaTA__SanaT	mandatory	337	2.8e-23	80	0.959	0.926	19	330	SanaTA	SanaTA	2718721	2719734	-
LEPN002.0722.00051.C001	LEPN002.0722.00051	LEPN002.0722.00051.C001_02416	SanaTA__SanaA	2345	defense-finder-models/DefenseFinder_5/SanaTA/SanaTA	LEPN002.0722.00051.C001_SanaTA_2	1	1	1	2	1	SanaTA__SanaA	mandatory	201	3.4e-12	44.3	0.933	0.607	6	127	SanaTA	SanaTA	2719727	2720332	-
LEPN002.0722.00051.C001	LEPN002.0722.00051	LEPN002.0722.00051.C001_01036	AbiL__AbiLii2	1009	defense-finder-models/DefenseFinder_1/AbiL/AbiL	LEPN002.0722.00051.C001_AbiL_4	1	1	1	2	1	AbiL__AbiLii	mandatory	204	9.7e-11	39	0.195	0.284	75	132	AbiL	AbiL	1156743	1157357	-
LEPN002.0722.00051.C001	LEPN002.0722.00051	LEPN002.0722.00051.C001_01037	AbiL__AbiLi2	1010	defense-finder-models/DefenseFinder_1/AbiL/AbiL	LEPN002.0722.00051.C001_AbiL_4	1	1	1	2	1	AbiL__AbiLi	mandatory	454	1.2e-85	285.9	0.982	0.949	1	431	AbiL	AbiL	1157327	1158691	-
LEPN002.0722.00051.C001	LEPN002.0722.00051	LEPN002.0722.00051.C001_01790	dGTPase__Sp_dGTPase	1739	defense-finder-models/DefenseFinder_1/dGTPase/dGTPase	LEPN002.0722.00051.C001_dGTPase_5	1	1	1	1	1	dGTPase__Sp_dGTPase	mandatory	441	7.4e-147	487.1	0.987	0.998	2	441	dGTPase	dGTPase	2007631	2008956	+
LEPN002.0722.00051.C001	LEPN002.0722.00051	LEPN002.0722.00051.C001_02386	AbiEii__AbiEii	2317	defense-finder-models/DefenseFinder_1/AbiE/AbiE	LEPN002.0722.00051.C001_AbiE_2	1	1	1	2	1	AbiEii__AbiEii	mandatory	283	1.4e-39	134	0.958	0.806	35	262	AbiE	AbiE	2694953	2695804	-
LEPN002.0722.00051.C001	LEPN002.0722.00051	LEPN002.0722.00051.C001_02387	AbiEii__AbiEi_4	2318	defense-finder-models/DefenseFinder_1/AbiE/AbiE	LEPN002.0722.00051.C001_AbiE_2	1	1	1	2	1	AbiEii__AbiEi_1	mandatory	226	7e-08	30	0.959	0.204	35	80	AbiE	AbiE	2695801	2696481	-
LEPN002.0722.00051.C001	LEPN002.0722.00051	LEPN002.0722.00051.C001_02617	AbiEii__AbiEi_4	2541	defense-finder-models/DefenseFinder_1/AbiE/AbiE	LEPN002.0722.00051.C001_AbiE_3	1	1	1	2	1	AbiEii__AbiEi_1	mandatory	198	2.8e-10	37.7	0.918	0.227	8	52	AbiE	AbiE	2942201	2942797	+
LEPN002.0722.00051.C001	LEPN002.0722.00051	LEPN002.0722.00051.C001_02618	AbiEii__AbiEii	2542	defense-finder-models/DefenseFinder_1/AbiE/AbiE	LEPN002.0722.00051.C001_AbiE_3	1	1	1	2	1	AbiEii__AbiEii	mandatory	301	3.7e-38	129.3	0.987	0.771	37	268	AbiE	AbiE	2942794	2943699	+
LEPN002.0722.00051.C001	LEPN002.0722.00051	LEPN002.0722.00051.C001_02620	AbiD__AbiD	2544	defense-finder-models/DefenseFinder_1/AbiD/AbiD	LEPN002.0722.00051.C001_AbiD_1	1	1	1	1	1	AbiD__AbiD	mandatory	325	8.2e-96	318.6	0.929	0.988	1	321	AbiD	AbiD	2945163	2946140	-
LEPN002.0722.00051.C001	LEPN002.0722.00051	LEPN002.0722.00051.C001_01029	Zorya_TypeI__ZorD	1002	defense-finder-models/DefenseFinder_4/Zorya/Zorya_TypeI	LEPN002.0722.00051.C001_Zorya_TypeI_1	1	1	1	4	1	Zorya_TypeI__ZorD	mandatory	1129	3.8e-108	360.2	0.594	0.562	334	968	Zorya	Zorya_TypeI	1144462	1147851	-
LEPN002.0722.00051.C001	LEPN002.0722.00051	LEPN002.0722.00051.C001_01030	Zorya_TypeI__ZorC	1003	defense-finder-models/DefenseFinder_4/Zorya/Zorya_TypeI	LEPN002.0722.00051.C001_Zorya_TypeI_1	1	1	1	4	1	Zorya_TypeI__ZorC	mandatory	482	5.6e-22	75.7	0.375	0.434	271	479	Zorya	Zorya_TypeI	1147835	1149283	-
LEPN002.0722.00051.C001	LEPN002.0722.00051	LEPN002.0722.00051.C001_01031	Zorya__ZorB	1004	defense-finder-models/DefenseFinder_4/Zorya/Zorya_TypeI	LEPN002.0722.00051.C001_Zorya_TypeI_1	1	1	1	4	1	Zorya__ZorB	mandatory	234	2.1e-42	142.7	0.849	0.953	7	229	Zorya	Zorya_TypeI	1149270	1149974	-
LEPN002.0722.00051.C001	LEPN002.0722.00051	LEPN002.0722.00051.C001_01032	Zorya__ZorA	1005	defense-finder-models/DefenseFinder_4/Zorya/Zorya_TypeI	LEPN002.0722.00051.C001_Zorya_TypeI_1	1	1	1	4	1	Zorya__ZorA	mandatory	636	2.8e-28	96.5	0.548	0.612	21	409	Zorya	Zorya_TypeI	1149952	1151862	-
LEPN002.0722.00052.C001	LEPN002.0722.00052	LEPN002.0722.00052.C001_00183	AbiEii__AbiEii	180	defense-finder-models/DefenseFinder_1/AbiE/AbiE	LEPN002.0722.00052.C001_AbiE_2	1	1	1	2	1	AbiEii__AbiEii	mandatory	271	9.5e-33	111.6	0.971	0.801	30	246	AbiE	AbiE	205822	206637	-
LEPN002.0722.00052.C001	LEPN002.0722.00052	LEPN002.0722.00052.C001_00184	AbiEii__AbiEi_1	181	defense-finder-models/DefenseFinder_1/AbiE/AbiE	LEPN002.0722.00052.C001_AbiE_2	1	1	1	2	1	AbiEii__AbiEi_1	mandatory	263	2.5e-60	200.2	1	0.548	67	210	AbiE	AbiE	206634	207425	-
LEPN002.0722.00052.C001	LEPN002.0722.00052	LEPN002.0722.00052.C001_01128	AbiD__AbiD	1092	defense-finder-models/DefenseFinder_1/AbiD/AbiD	LEPN002.0722.00052.C001_AbiD_1	1	1	1	1	1	AbiD__AbiD	mandatory	313	1.4e-88	294.8	0.923	0.962	5	305	AbiD	AbiD	1227054	1227995	-
LEPN002.0722.00052.C001	LEPN002.0722.00052	LEPN002.0722.00052.C001_01131	Shedu__SduA	1095	defense-finder-models/DefenseFinder_1/Shedu/Shedu	LEPN002.0722.00052.C001_Shedu_3	1	1	1	1	1	Shedu__SduA	mandatory	367	1e-73	246.5	0.847	0.935	24	366	Shedu	Shedu	1230884	1231987	+
LEPN002.0722.00052.C001	LEPN002.0722.00052	LEPN002.0722.00052.C001_01137	dGTPase__Sp_dGTPase	1101	defense-finder-models/DefenseFinder_1/dGTPase/dGTPase	LEPN002.0722.00052.C001_dGTPase_4	1	1	1	1	1	dGTPase__Sp_dGTPase	mandatory	451	2.4e-120	399.7	0.978	0.978	10	450	dGTPase	dGTPase	1236687	1238042	-
LEPN002.0722.00052.C001	LEPN002.0722.00052	LEPN002.0722.00052.C001_01914	dGTPase__Sp_dGTPase	1851	defense-finder-models/DefenseFinder_1/dGTPase/dGTPase	LEPN002.0722.00052.C001_dGTPase_5	1	1	1	1	1	dGTPase__Sp_dGTPase	mandatory	441	1.8e-147	489.2	0.987	0.998	2	441	dGTPase	dGTPase	2127061	2128386	+
LEPN002.0722.00053.C001	LEPN002.0722.00053	LEPN002.0722.00053.C001_00977	Shedu__SduA	940	defense-finder-models/DefenseFinder_1/Shedu/Shedu	LEPN002.0722.00053.C001_Shedu_1	1	1	1	1	1	Shedu__SduA	mandatory	367	9.6e-74	246.5	0.847	0.935	24	366	Shedu	Shedu	1095134	1096237	+
LEPN002.0722.00053.C001	LEPN002.0722.00053	LEPN002.0722.00053.C001_00983	dGTPase__Sp_dGTPase	946	defense-finder-models/DefenseFinder_1/dGTPase/dGTPase	LEPN002.0722.00053.C001_dGTPase_2	1	1	1	1	1	dGTPase__Sp_dGTPase	mandatory	451	2.3e-120	399.7	0.978	0.978	10	450	dGTPase	dGTPase	1100937	1102292	-
LEPN002.0722.00053.C001	LEPN002.0722.00053	LEPN002.0722.00053.C001_01750	dGTPase__Sp_dGTPase	1693	defense-finder-models/DefenseFinder_1/dGTPase/dGTPase	LEPN002.0722.00053.C001_dGTPase_3	1	1	1	1	1	dGTPase__Sp_dGTPase	mandatory	441	1.7e-147	489.2	0.987	0.998	2	441	dGTPase	dGTPase	1978968	1980293	+
LEPN002.0722.00053.P002	LEPN002.0722.00053	LEPN002.0722.00053.P002_00043	AbiD__AbiD	43	defense-finder-models/DefenseFinder_1/AbiD/AbiD	LEPN002.0722.00053.P002_AbiD_1	1	1	1	1	1	AbiD__AbiD	mandatory	295	1.4e-82	270.7	0.91	0.966	4	288	AbiD	AbiD	42204	43091	+
LEPN002.0722.00054.C001	LEPN002.0722.00054	LEPN002.0722.00054.C001_00162	RM_Type_III__Type_III_REases	157	defense-finder-models/RM/RM/RM_Type_III	LEPN002.0722.00054.C001_RM_Type_III_2	1	1	1	2	1	RM_Type_III__Type_III_REases	mandatory	1065	1.6e-07	27.3	0.476	0.451	515	994	RM	RM_Type_III	186883	190080	-
LEPN002.0722.00054.C001	LEPN002.0722.00054	LEPN002.0722.00054.C001_00163	RM_Type_III__Type_III_MTases	158	defense-finder-models/RM/RM/RM_Type_III	LEPN002.0722.00054.C001_RM_Type_III_2	1	1	1	2	1	RM_Type_III__Type_III_MTases	mandatory	1030	2.6e-97	324.8	0.938	0.891	61	978	RM	RM_Type_III	190094	193186	-
LEPN002.0722.00054.C001	LEPN002.0722.00054	LEPN002.0722.00054.C001_00168	RM_Type_IV__Type_IV_REases	163	defense-finder-models/RM/RM/RM_Type_IV	LEPN002.0722.00054.C001_RM_Type_IV_3	1	1	1	1	1	RM_Type_IV__Type_IV_REases	mandatory	307	3e-47	158.9	0.385	0.56	131	302	RM	RM_Type_IV	198203	199126	+
LEPN002.0722.00054.C001	LEPN002.0722.00054	LEPN002.0722.00054.C001_02074	RM__Type_I_S	2012	defense-finder-models/RM/RM/RM_Type_I	LEPN002.0722.00054.C001_RM_Type_I_1	1	1	1	2.5	2	RM__Type_I_S	accessory	197	6.4e-25	84.9	0.265	0.975	4	195	RM	RM_Type_I	2294226	2294819	+
LEPN002.0722.00054.C001	LEPN002.0722.00054	LEPN002.0722.00054.C001_02075	PrrC__EcoprrI	2013	defense-finder-models/RM/RM/RM_Type_I	LEPN002.0722.00054.C001_RM_Type_I_1	1	1	1	2.5	2	RM__Type_I_MTases	mandatory	422	1e-24	85.4	0.931	0.967	1	408	RM	RM_Type_I	2294822	2296090	+
LEPN002.0722.00054.C001	LEPN002.0722.00054	LEPN002.0722.00054.C001_02077	RM__Type_I_MTases	2015	defense-finder-models/RM/RM/RM_Type_I	LEPN002.0722.00054.C001_RM_Type_I_1	1	1	1	2.5	2	RM__Type_I_MTases	mandatory	710	3.8e-249	825.8	1.287	0.992	3	706	RM	RM_Type_I	2296448	2298580	+
LEPN002.0722.00054.C001	LEPN002.0722.00054	LEPN002.0722.00054.C001_02078	RM__Type_I_S	2016	defense-finder-models/RM/RM/RM_Type_I	LEPN002.0722.00054.C001_RM_Type_I_1	1	1	1	2.5	2	RM__Type_I_S	accessory	450	2.3e-58	195.8	0.563	0.936	3	423	RM	RM_Type_I	2298580	2299932	+
LEPN002.0722.00054.C001	LEPN002.0722.00054	LEPN002.0722.00054.C001_02079	RM__Type_I_REases	2017	defense-finder-models/RM/RM/RM_Type_I	LEPN002.0722.00054.C001_RM_Type_I_1	1	1	1	2.5	2	RM__Type_I_REases	mandatory	987	3.5e-286	949.5	0.985	0.989	5	980	RM	RM_Type_I	2299929	2302892	+
LEPN002.0722.00054.C001	LEPN002.0722.00054	LEPN002.0722.00054.C001_01077	AbiD__AbiD	1045	defense-finder-models/DefenseFinder_1/AbiD/AbiD	LEPN002.0722.00054.C001_AbiD_1	1	1	1	1	1	AbiD__AbiD	mandatory	310	1.5e-87	291.4	0.916	0.955	7	302	AbiD	AbiD	1185463	1186395	-
LEPN002.0722.00054.C001	LEPN002.0722.00054	LEPN002.0722.00054.C001_01844	dGTPase__Sp_dGTPase	1796	defense-finder-models/DefenseFinder_1/dGTPase/dGTPase	LEPN002.0722.00054.C001_dGTPase_5	1	1	1	1	1	dGTPase__Sp_dGTPase	mandatory	441	1.5e-147	489.4	0.987	0.998	2	441	dGTPase	dGTPase	2055755	2057080	+
LEPN002.0722.00054.C001	LEPN002.0722.00054	LEPN002.0722.00054.C001_02070	AbiZ__AbiZ	2008	defense-finder-models/DefenseFinder_1/AbiZ/AbiZ	LEPN002.0722.00054.C001_AbiZ_3	1	1	1	1	1	AbiZ__AbiZ	mandatory	360	3.4e-27	93.2	0.831	0.969	4	352	AbiZ	AbiZ	2289300	2290382	-
LEPN002.0722.00054.C001	LEPN002.0722.00054	LEPN002.0722.00054.C001_02466	AbiEii__AbiEii	2389	defense-finder-models/DefenseFinder_1/AbiE/AbiE	LEPN002.0722.00054.C001_AbiE_2	1	1	1	2	1	AbiEii__AbiEii	mandatory	283	2e-39	133.4	0.958	0.806	35	262	AbiE	AbiE	2735931	2736782	-
LEPN002.0722.00054.C001	LEPN002.0722.00054	LEPN002.0722.00054.C001_02467	AbiEii__AbiEi_4	2390	defense-finder-models/DefenseFinder_1/AbiE/AbiE	LEPN002.0722.00054.C001_AbiE_2	1	1	1	2	1	AbiEii__AbiEi_1	mandatory	226	4.7e-10	37	1	0.212	33	80	AbiE	AbiE	2736779	2737459	-
LEPN002.0722.00054.C001	LEPN002.0722.00054	LEPN002.0722.00054.C001_02487	Gabija__GajB_2	2410	defense-finder-models/DefenseFinder_1/Gabija/Gabija	LEPN002.0722.00054.C001_Gabija_4	1	1	1	2	1	Gabija__GajB_1	mandatory	582	6.8e-71	237	0.739	0.966	3	564	Gabija	Gabija	2760473	2762221	-
LEPN002.0722.00054.C001	LEPN002.0722.00054	LEPN002.0722.00054.C001_02488	Gabija__GajA	2411	defense-finder-models/DefenseFinder_1/Gabija/Gabija	LEPN002.0722.00054.C001_Gabija_4	1	1	1	2	1	Gabija__GajA	mandatory	583	1.3e-135	451.1	0.989	0.995	1	580	Gabija	Gabija	2762218	2763969	-
LEPN002.0722.00055.C001	LEPN002.0722.00055	LEPN002.0722.00055.C001_00184	RM__Type_I_REases	179	defense-finder-models/RM/RM/RM_Type_I	LEPN002.0722.00055.C001_RM_Type_I_1	1	1	1	2.5	1	RM__Type_I_REases	mandatory	1090	2e-232	772	0.989	0.97	7	1063	RM	RM_Type_I	210704	213976	-
LEPN002.0722.00055.C001	LEPN002.0722.00055	LEPN002.0722.00055.C001_00187	RM__Type_I_S	182	defense-finder-models/RM/RM/RM_Type_I	LEPN002.0722.00055.C001_RM_Type_I_1	1	1	1	2.5	1	RM__Type_I_S	accessory	404	4.8e-90	299.7	0.574	0.995	2	403	RM	RM_Type_I	216932	218146	-
LEPN002.0722.00055.C001	LEPN002.0722.00055	LEPN002.0722.00055.C001_00188	RM__Type_I_MTases	183	defense-finder-models/RM/RM/RM_Type_I	LEPN002.0722.00055.C001_RM_Type_I_1	1	1	1	2.5	1	RM__Type_I_MTases	mandatory	533	6.3e-169	560.6	0.988	0.966	17	531	RM	RM_Type_I	218136	219737	-
LEPN002.0722.00055.C001	LEPN002.0722.00055	LEPN002.0722.00055.C001_00189	RM__Type_I_S	184	defense-finder-models/RM/RM/RM_Type_I	LEPN002.0722.00055.C001_RM_Type_I_1	1	1	1	2.5	1	RM__Type_I_S	accessory	225	4.4e-26	88.7	0.246	0.804	30	210	RM	RM_Type_I	219731	220408	-
LEPN002.0722.00055.C001	LEPN002.0722.00055	LEPN002.0722.00055.C001_00196	RM_Type_IIG__Type_IIG	191	defense-finder-models/RM/RM/RM_Type_IIG	LEPN002.0722.00055.C001_RM_Type_IIG_3	1	1	1	1	1	RM_Type_IIG__Type_IIG	mandatory	832	6e-203	674.1	0.661	0.989	5	827	RM	RM_Type_IIG	227529	230027	-
LEPN002.0722.00055.C001	LEPN002.0722.00055	LEPN002.0722.00055.C001_00197	RM_Type_II__Type_II_REases	192	defense-finder-models/RM/RM/RM_Type_II	LEPN002.0722.00055.C001_RM_Type_II_2	1	1	1	2	1	RM_Type_II__Type_II_REases	mandatory	507	1.7e-56	190.2	1.225	0.964	5	493	RM	RM_Type_II	230020	231543	-
LEPN002.0722.00055.C001	LEPN002.0722.00055	LEPN002.0722.00055.C001_00198	RM_Type_II__Type_II_MTases	193	defense-finder-models/RM/RM/RM_Type_II	LEPN002.0722.00055.C001_RM_Type_II_2	1	1	1	2	1	RM_Type_II__Type_II_MTases	mandatory	216	1.9e-10	37.4	0.257	0.532	5	119	RM	RM_Type_II	231536	232186	-
LEPN002.0722.00055.C001	LEPN002.0722.00055	LEPN002.0722.00055.C001_02458	RM_Type_IIG__Type_IIG	2369	defense-finder-models/RM/RM/RM_Type_IIG	LEPN002.0722.00055.C001_RM_Type_IIG_4	1	1	1	1	1	RM_Type_IIG__Type_IIG	mandatory	888	3.1e-223	740.9	0.926	0.929	58	882	RM	RM_Type_IIG	2738877	2741543	-
LEPN002.0722.00055.C001	LEPN002.0722.00055	LEPN002.0722.00055.C001_00180	ShosTA__ShosA	175	defense-finder-models/DefenseFinder_2/ShosTA/ShosTA	LEPN002.0722.00055.C001_ShosTA_1	1	1	1	2	1	ShosTA__ShosA	mandatory	294	1.2e-90	301.2	0.898	0.935	17	291	ShosTA	ShosTA	207868	208752	+
LEPN002.0722.00055.C001	LEPN002.0722.00055	LEPN002.0722.00055.C001_00181	ShosTA__ShosT	176	defense-finder-models/DefenseFinder_2/ShosTA/ShosTA	LEPN002.0722.00055.C001_ShosTA_1	1	1	1	2	1	ShosTA__ShosT	mandatory	212	3.7e-54	181.4	0.89	0.958	5	207	ShosTA	ShosTA	208754	209392	+
LEPN002.0722.00055.C001	LEPN002.0722.00055	LEPN002.0722.00055.C001_00145	Cas__cas9_II-B_3	140	defense-finder-models/Cas/Cas/CAS_Class2-Subtype-II-B	LEPN002.0722.00055.C001_CAS_Class2-Subtype-II-B_1	1	1	1	4	1	Cas__cas9_II-B_2	mandatory	1372	0	1157.6	1	0.544	9	754	Cas	CAS_Class2-Subtype-II-B	172102	176220	+
LEPN002.0722.00055.C001	LEPN002.0722.00055	LEPN002.0722.00055.C001_00146	Cas__cas1_I_II_III_IV_V_VI_1	141	defense-finder-models/Cas/Cas/CAS_Class2-Subtype-II-B	LEPN002.0722.00055.C001_CAS_Class2-Subtype-II-B_1	1	1	1	4	1	Cas__cas1_I_II_III_IV_V_VI_1	accessory	330	4.5e-75	250.1	0.994	0.958	3	318	Cas	CAS_Class2-Subtype-II-B	176217	177209	+
LEPN002.0722.00055.C001	LEPN002.0722.00055	LEPN002.0722.00055.C001_00147	Cas__cas2_I_II_III_IV_V_VI_3	142	defense-finder-models/Cas/Cas/CAS_Class2-Subtype-II-B	LEPN002.0722.00055.C001_CAS_Class2-Subtype-II-B_1	1	1	1	4	1	Cas__cas2_I_II_III_IV_V_VI_13	accessory	99	1.7e-11	41.6	0.899	0.717	9	79	Cas	CAS_Class2-Subtype-II-B	177216	177515	+
LEPN002.0722.00055.C001	LEPN002.0722.00055	LEPN002.0722.00055.C001_00148	Cas__cas4_I_II_III_IV_V_VI_1	143	defense-finder-models/Cas/Cas/CAS_Class2-Subtype-II-B	LEPN002.0722.00055.C001_CAS_Class2-Subtype-II-B_1	1	1	1	4	1	Cas__cas4_I_II_III_IV_V_VI_1	accessory	197	8.3e-22	75.7	0.983	0.934	10	193	Cas	CAS_Class2-Subtype-II-B	177496	178089	+
LEPN002.0722.00055.C001	LEPN002.0722.00055	LEPN002.0722.00055.C001_00199	SanaTA__SanaA	194	defense-finder-models/DefenseFinder_5/SanaTA/SanaTA	LEPN002.0722.00055.C001_SanaTA_1	1	1	1	2	1	SanaTA__SanaA	mandatory	142	1.6e-37	126.3	0.985	0.93	6	137	SanaTA	SanaTA	232426	232854	+
LEPN002.0722.00055.C001	LEPN002.0722.00055	LEPN002.0722.00055.C001_00200	SanaTA__SanaT	195	defense-finder-models/DefenseFinder_5/SanaTA/SanaTA	LEPN002.0722.00055.C001_SanaTA_1	1	1	1	2	1	SanaTA__SanaT	mandatory	316	7e-78	259.4	0.943	0.934	20	314	SanaTA	SanaTA	232844	233794	+
LEPN002.0722.00055.C001	LEPN002.0722.00055	LEPN002.0722.00055.C001_01112	AbiD__AbiD	1080	defense-finder-models/DefenseFinder_1/AbiD/AbiD	LEPN002.0722.00055.C001_AbiD_1	1	1	1	1	1	AbiD__AbiD	mandatory	313	1.4e-88	294.8	0.923	0.962	5	305	AbiD	AbiD	1225739	1226680	-
LEPN002.0722.00055.C001	LEPN002.0722.00055	LEPN002.0722.00055.C001_01899	dGTPase__Sp_dGTPase	1844	defense-finder-models/DefenseFinder_1/dGTPase/dGTPase	LEPN002.0722.00055.C001_dGTPase_3	1	1	1	1	1	dGTPase__Sp_dGTPase	mandatory	441	1.5e-147	489.4	0.987	0.998	2	441	dGTPase	dGTPase	2117593	2118918	+
LEPN002.0722.00055.C001	LEPN002.0722.00055	LEPN002.0722.00055.C001_02487	AbiEii__AbiEii	2398	defense-finder-models/DefenseFinder_1/AbiE/AbiE	LEPN002.0722.00055.C001_AbiE_2	1	1	1	2	1	AbiEii__AbiEii	mandatory	283	1.5e-39	133.8	0.958	0.806	35	262	AbiE	AbiE	2766794	2767645	-
LEPN002.0722.00055.C001	LEPN002.0722.00055	LEPN002.0722.00055.C001_02488	AbiEii__AbiEi_4	2399	defense-finder-models/DefenseFinder_1/AbiE/AbiE	LEPN002.0722.00055.C001_AbiE_2	1	1	1	2	1	AbiEii__AbiEi_1	mandatory	245	5.4e-10	36.8	1	0.196	52	99	AbiE	AbiE	2767642	2768379	-
LEPN002.0722.00055.C001	LEPN002.0722.00055	LEPN002.0722.00055.C001_02440	Shango__SngA	2351	defense-finder-models/DefenseFinder_4/Shango/Shango	LEPN002.0722.00055.C001_Shango_1	1	1	1	2	1	Shango__SngA	mandatory	734	4.1e-72	241.8	0.972	0.959	27	730	Shango	Shango	2715393	2717597	+
LEPN002.0722.00055.C001	LEPN002.0722.00055	LEPN002.0722.00055.C001_02441	Shango__SngB	2352	defense-finder-models/DefenseFinder_4/Shango/Shango	LEPN002.0722.00055.C001_Shango_1	1	1	1	2	1	Shango__SngB	accessory	439	7.5e-177	586.1	0.989	0.982	9	439	Shango	Shango	2717581	2718900	+
LEPN002.0722.00055.C001	LEPN002.0722.00055	LEPN002.0722.00055.C001_02442	Shango__SngC	2353	defense-finder-models/DefenseFinder_4/Shango/Shango	LEPN002.0722.00055.C001_Shango_1	1	1	1	2	1	Shango__SngC	accessory	690	4e-249	826.5	0.947	0.986	2	681	Shango	Shango	2719017	2721089	+
LEPN002.0722.00056.C001	LEPN002.0722.00056	LEPN002.0722.00056.C001_01078	AbiD__AbiD	1043	defense-finder-models/DefenseFinder_1/AbiD/AbiD	LEPN002.0722.00056.C001_AbiD_1	1	1	1	1	1	AbiD__AbiD	mandatory	340	6.5e-88	292.6	0.923	0.885	32	332	AbiD	AbiD	1179536	1180558	-
LEPN002.0722.00056.C001	LEPN002.0722.00056	LEPN002.0722.00056.C001_01081	Shedu__SduA	1045	defense-finder-models/DefenseFinder_1/Shedu/Shedu	LEPN002.0722.00056.C001_Shedu_3	1	1	1	1	1	Shedu__SduA	mandatory	367	1e-73	246.5	0.847	0.935	24	366	Shedu	Shedu	1183440	1184543	+
LEPN002.0722.00056.C001	LEPN002.0722.00056	LEPN002.0722.00056.C001_01087	dGTPase__Sp_dGTPase	1051	defense-finder-models/DefenseFinder_1/dGTPase/dGTPase	LEPN002.0722.00056.C001_dGTPase_4	1	1	1	1	1	dGTPase__Sp_dGTPase	mandatory	451	2.4e-120	399.7	0.978	0.978	10	450	dGTPase	dGTPase	1189243	1190598	-
LEPN002.0722.00056.C001	LEPN002.0722.00056	LEPN002.0722.00056.C001_01852	dGTPase__Sp_dGTPase	1800	defense-finder-models/DefenseFinder_1/dGTPase/dGTPase	LEPN002.0722.00056.C001_dGTPase_5	1	1	1	1	1	dGTPase__Sp_dGTPase	mandatory	441	1.8e-147	489.2	0.987	0.998	2	441	dGTPase	dGTPase	2064445	2065770	+
LEPN002.0722.00056.C001	LEPN002.0722.00056	LEPN002.0722.00056.C001_02206	AbiD__AbiD	2144	defense-finder-models/DefenseFinder_1/AbiD/AbiD	LEPN002.0722.00056.C001_AbiD_2	1	1	1	1	1	AbiD__AbiD	mandatory	307	2.8e-75	251.1	0.913	0.964	6	301	AbiD	AbiD	2436400	2437323	-
LEPN002.0722.00057.C001	LEPN002.0722.00057	LEPN002.0722.00057.C001_00003	RM__Type_I_REases	2	defense-finder-models/RM/RM/RM_Type_I	LEPN002.0722.00057.C001_RM_Type_I_1	1	1	1	2.5	1	RM__Type_I_REases	mandatory	213	5.6e-40	134.9	0.154	0.948	6	207	RM	RM_Type_I	1558	2199	-
LEPN002.0722.00057.C001	LEPN002.0722.00057	LEPN002.0722.00057.C001_00007	RM__Type_I_S	6	defense-finder-models/RM/RM/RM_Type_I	LEPN002.0722.00057.C001_RM_Type_I_1	1	1	1	2.5	1	RM__Type_I_S	accessory	410	1e-88	295.3	0.574	0.995	2	409	RM	RM_Type_I	4744	5976	-
LEPN002.0722.00057.C001	LEPN002.0722.00057	LEPN002.0722.00057.C001_00008	RM__Type_I_MTases	7	defense-finder-models/RM/RM/RM_Type_I	LEPN002.0722.00057.C001_RM_Type_I_1	1	1	1	2.5	1	RM__Type_I_MTases	mandatory	533	1.3e-168	559.5	0.988	0.966	17	531	RM	RM_Type_I	5966	7567	-
LEPN002.0722.00057.C001	LEPN002.0722.00057	LEPN002.0722.00057.C001_00009	RM__Type_I_S	8	defense-finder-models/RM/RM/RM_Type_I	LEPN002.0722.00057.C001_RM_Type_I_1	1	1	1	2.5	1	RM__Type_I_S	accessory	225	1.5e-25	86.9	0.249	0.813	28	210	RM	RM_Type_I	7561	8238	-
LEPN002.0722.00057.C001	LEPN002.0722.00057	LEPN002.0722.00057.C001_00042	RM__Type_I_REases	41	defense-finder-models/RM/RM/RM_Type_I	LEPN002.0722.00057.C001_RM_Type_I_2	1	1	1	2.5	1	RM__Type_I_REases	mandatory	1090	7.7e-233	773.3	0.989	0.97	7	1063	RM	RM_Type_I	34742	38014	-
LEPN002.0722.00057.C001	LEPN002.0722.00057	LEPN002.0722.00057.C001_00045	RM__Type_I_S	44	defense-finder-models/RM/RM/RM_Type_I	LEPN002.0722.00057.C001_RM_Type_I_2	1	1	1	2.5	1	RM__Type_I_S	accessory	410	1e-88	295.3	0.574	0.995	2	409	RM	RM_Type_I	40225	41457	-
LEPN002.0722.00057.C001	LEPN002.0722.00057	LEPN002.0722.00057.C001_00046	RM__Type_I_MTases	45	defense-finder-models/RM/RM/RM_Type_I	LEPN002.0722.00057.C001_RM_Type_I_2	1	1	1	2.5	1	RM__Type_I_MTases	mandatory	533	1.3e-168	559.5	0.988	0.966	17	531	RM	RM_Type_I	41447	43048	-
LEPN002.0722.00057.C001	LEPN002.0722.00057	LEPN002.0722.00057.C001_00047	RM__Type_I_S	46	defense-finder-models/RM/RM/RM_Type_I	LEPN002.0722.00057.C001_RM_Type_I_2	1	1	1	2.5	1	RM__Type_I_S	accessory	225	1.5e-25	86.9	0.249	0.813	28	210	RM	RM_Type_I	43042	43719	-
LEPN002.0722.00057.C001	LEPN002.0722.00057	LEPN002.0722.00057.C001_00969	AbiD__AbiD	939	defense-finder-models/DefenseFinder_1/AbiD/AbiD	LEPN002.0722.00057.C001_AbiD_1	1	1	1	1	1	AbiD__AbiD	mandatory	310	1.5e-87	291.4	0.916	0.955	7	302	AbiD	AbiD	1045358	1046290	-
LEPN002.0722.00057.C001	LEPN002.0722.00057	LEPN002.0722.00057.C001_01723	dGTPase__Sp_dGTPase	1673	defense-finder-models/DefenseFinder_1/dGTPase/dGTPase	LEPN002.0722.00057.C001_dGTPase_3	1	1	1	1	1	dGTPase__Sp_dGTPase	mandatory	441	1.7e-146	486	0.987	0.998	2	441	dGTPase	dGTPase	1892855	1894180	+
LEPN002.0722.00057.C001	LEPN002.0722.00057	LEPN002.0722.00057.C001_02472	AbiD__AbiD	2393	defense-finder-models/DefenseFinder_1/AbiD/AbiD	LEPN002.0722.00057.C001_AbiD_2	1	1	1	1	1	AbiD__AbiD	mandatory	325	1e-95	318.3	0.929	0.988	1	321	AbiD	AbiD	2750977	2751954	-
LEPN002.0722.00058.C001	LEPN002.0722.00058	LEPN002.0722.00058.C001_01088	SanaTA__SanaA	1057	defense-finder-models/DefenseFinder_5/SanaTA/SanaTA	LEPN002.0722.00058.C001_SanaTA_1	1	1	1	2	1	SanaTA__SanaA	mandatory	136	4.8e-42	140.9	0.978	0.971	1	132	SanaTA	SanaTA	1202778	1203188	+
LEPN002.0722.00058.C001	LEPN002.0722.00058	LEPN002.0722.00058.C001_01089	SanaTA__SanaT	1058	defense-finder-models/DefenseFinder_5/SanaTA/SanaTA	LEPN002.0722.00058.C001_SanaTA_1	1	1	1	2	1	SanaTA__SanaT	mandatory	312	8.6e-93	308.3	0.975	0.974	8	311	SanaTA	SanaTA	1203188	1204126	+
LEPN002.0722.00058.C001	LEPN002.0722.00058	LEPN002.0722.00058.C001_01081	AbiD__AbiD	1051	defense-finder-models/DefenseFinder_1/AbiD/AbiD	LEPN002.0722.00058.C001_AbiD_1	1	1	1	1	1	AbiD__AbiD	mandatory	313	1.4e-88	294.8	0.923	0.962	5	305	AbiD	AbiD	1195572	1196513	-
LEPN002.0722.00058.C001	LEPN002.0722.00058	LEPN002.0722.00058.C001_01844	dGTPase__Sp_dGTPase	1795	defense-finder-models/DefenseFinder_1/dGTPase/dGTPase	LEPN002.0722.00058.C001_dGTPase_2	1	1	1	1	1	dGTPase__Sp_dGTPase	mandatory	441	1e-147	489.9	0.987	0.998	2	441	dGTPase	dGTPase	2062692	2064017	+
LEPN002.0722.00059.C001	LEPN002.0722.00059	LEPN002.0722.00059.C001_00163	RM_Type_III__Type_III_MTases	155	defense-finder-models/RM/RM/RM_Type_III	LEPN002.0722.00059.C001_RM_Type_III_2	1	1	1	2	1	RM_Type_III__Type_III_MTases	mandatory	824	5e-77	257.7	0.867	0.745	47	660	RM	RM_Type_III	186901	189375	+
LEPN002.0722.00059.C001	LEPN002.0722.00059	LEPN002.0722.00059.C001_00164	RM_Type_III__Type_III_REases	156	defense-finder-models/RM/RM/RM_Type_III	LEPN002.0722.00059.C001_RM_Type_III_2	1	1	1	2	1	RM_Type_III__Type_III_REases	mandatory	929	3.7e-20	69.1	0.37	0.467	142	575	RM	RM_Type_III	189384	192173	+
LEPN002.0722.00059.C001	LEPN002.0722.00059	LEPN002.0722.00059.C001_02664	RM__Type_I_MTases	2556	defense-finder-models/RM/RM/RM_Type_I	LEPN002.0722.00059.C001_RM_Type_I_1	1	1	1	2.5	1	RM__Type_I_MTases	mandatory	531	3.5e-163	541.6	0.998	0.998	1	530	RM	RM_Type_I	2969046	2970641	+
LEPN002.0722.00059.C001	LEPN002.0722.00059	LEPN002.0722.00059.C001_02665	RM__Type_I_S	2557	defense-finder-models/RM/RM/RM_Type_I	LEPN002.0722.00059.C001_RM_Type_I_1	1	1	1	2.5	1	RM__Type_I_S	accessory	433	3.2e-62	208.4	0.475	0.979	1	424	RM	RM_Type_I	2970631	2971932	+
LEPN002.0722.00059.C001	LEPN002.0722.00059	LEPN002.0722.00059.C001_02666	RM__Type_I_REases	2558	defense-finder-models/RM/RM/RM_Type_I	LEPN002.0722.00059.C001_RM_Type_I_1	1	1	1	2.5	1	RM__Type_I_REases	mandatory	1025	8.7e-263	872.5	0.993	0.98	2	1005	RM	RM_Type_I	2971925	2975002	+
LEPN002.0722.00059.C001	LEPN002.0722.00059	LEPN002.0722.00059.C001_02696	RM_Type_IV__Type_IV_REases	2588	defense-finder-models/RM/RM/RM_Type_IV	LEPN002.0722.00059.C001_RM_Type_IV_3	1	1	1	1	1	RM_Type_IV__Type_IV_REases	mandatory	304	3.7e-56	188.3	0.399	0.576	126	300	RM	RM_Type_IV	2998651	2999565	+
LEPN002.0722.00059.C001	LEPN002.0722.00059	LEPN002.0722.00059.C001_01796	dGTPase__Sp_dGTPase	1730	defense-finder-models/DefenseFinder_1/dGTPase/dGTPase	LEPN002.0722.00059.C001_dGTPase_3	1	1	1	1	1	dGTPase__Sp_dGTPase	mandatory	441	1.5e-147	489.4	0.987	0.998	2	441	dGTPase	dGTPase	1999135	2000460	+
LEPN002.0722.00059.C001	LEPN002.0722.00059	LEPN002.0722.00059.C001_02424	dCTPdeaminase__dCTPdeaminase	2324	defense-finder-models/DefenseFinder_1/dCTPdeaminase/dCTPdeaminase	LEPN002.0722.00059.C001_dCTPdeaminase_2	1	1	1	1	1	dCTPdeaminase__dCTPdeaminase	mandatory	501	4.9e-103	342.9	0.909	0.858	9	438	dCTPdeaminase	dCTPdeaminase	2707330	2708835	-
LEPN002.0722.00059.C001	LEPN002.0722.00059	LEPN002.0722.00059.C001_02692	Kiwa__KwaB	2584	defense-finder-models/DefenseFinder_1/Kiwa/Kiwa	LEPN002.0722.00059.C001_Kiwa_1	1	1	1	2	1	Kiwa__KwaB	mandatory	299	4.3e-32	109.2	0.93	0.957	5	290	Kiwa	Kiwa	2994705	2995604	-
LEPN002.0722.00059.C001	LEPN002.0722.00059	LEPN002.0722.00059.C001_02693	Kiwa__KwaA	2585	defense-finder-models/DefenseFinder_1/Kiwa/Kiwa	LEPN002.0722.00059.C001_Kiwa_1	1	1	1	2	1	Kiwa__KwaA	mandatory	186	5.9e-36	121.4	0.921	0.941	11	185	Kiwa	Kiwa	2995613	2996173	-
LEPN002.0722.00060.C001	LEPN002.0722.00060	LEPN002.0722.00060.C001_01092	SanaTA__SanaA	1061	defense-finder-models/DefenseFinder_5/SanaTA/SanaTA	LEPN002.0722.00060.C001_SanaTA_1	1	1	1	2	1	SanaTA__SanaA	mandatory	136	4.7e-42	140.9	0.978	0.971	1	132	SanaTA	SanaTA	1204800	1205210	+
LEPN002.0722.00060.C001	LEPN002.0722.00060	LEPN002.0722.00060.C001_01093	SanaTA__SanaT	1062	defense-finder-models/DefenseFinder_5/SanaTA/SanaTA	LEPN002.0722.00060.C001_SanaTA_1	1	1	1	2	1	SanaTA__SanaT	mandatory	312	8.5e-93	308.3	0.975	0.974	8	311	SanaTA	SanaTA	1205210	1206148	+
LEPN002.0722.00060.C001	LEPN002.0722.00060	LEPN002.0722.00060.C001_01085	AbiD__AbiD	1055	defense-finder-models/DefenseFinder_1/AbiD/AbiD	LEPN002.0722.00060.C001_AbiD_1	1	1	1	1	1	AbiD__AbiD	mandatory	313	1.4e-88	294.8	0.923	0.962	5	305	AbiD	AbiD	1197594	1198535	-
LEPN002.0722.00060.C001	LEPN002.0722.00060	LEPN002.0722.00060.C001_01847	dGTPase__Sp_dGTPase	1796	defense-finder-models/DefenseFinder_1/dGTPase/dGTPase	LEPN002.0722.00060.C001_dGTPase_2	1	1	1	1	1	dGTPase__Sp_dGTPase	mandatory	441	1e-147	489.9	0.987	0.998	2	441	dGTPase	dGTPase	2062952	2064277	+
LEPN002.0722.00061.C001	LEPN002.0722.00061	LEPN002.0722.00061.C001_01036	Shedu__SduA	1003	defense-finder-models/DefenseFinder_1/Shedu/Shedu	LEPN002.0722.00061.C001_Shedu_2	1	1	1	1	1	Shedu__SduA	mandatory	367	1e-73	246.5	0.847	0.935	24	366	Shedu	Shedu	1139955	1141058	+
LEPN002.0722.00061.C001	LEPN002.0722.00061	LEPN002.0722.00061.C001_01042	dGTPase__Sp_dGTPase	1009	defense-finder-models/DefenseFinder_1/dGTPase/dGTPase	LEPN002.0722.00061.C001_dGTPase_3	1	1	1	1	1	dGTPase__Sp_dGTPase	mandatory	451	2.4e-120	399.7	0.978	0.978	10	450	dGTPase	dGTPase	1145758	1147113	-
LEPN002.0722.00061.C001	LEPN002.0722.00061	LEPN002.0722.00061.C001_01811	dGTPase__Sp_dGTPase	1754	defense-finder-models/DefenseFinder_1/dGTPase/dGTPase	LEPN002.0722.00061.C001_dGTPase_4	1	1	1	1	1	dGTPase__Sp_dGTPase	mandatory	441	1.7e-147	489.2	0.987	0.998	2	441	dGTPase	dGTPase	2023802	2025127	+
LEPN002.0722.00061.C001	LEPN002.0722.00061	LEPN002.0722.00061.C001_02057	AbiD__AbiD	1991	defense-finder-models/DefenseFinder_1/AbiD/AbiD	LEPN002.0722.00061.C001_AbiD_1	1	1	1	1	1	AbiD__AbiD	mandatory	307	2.7e-75	251.1	0.913	0.964	6	301	AbiD	AbiD	2285693	2286616	-
LEPN002.0722.00062.C001	LEPN002.0722.00062	LEPN002.0722.00062.C001_02700	RM__Type_I_REases	2502	defense-finder-models/RM/RM/RM_Type_I	LEPN002.0722.00062.C001_RM_Type_I_1	1	1	1	2.5	1	RM__Type_I_REases	mandatory	1089	8.2e-235	779.8	0.988	0.969	7	1061	RM	RM_Type_I	2962409	2965678	-
LEPN002.0722.00062.C001	LEPN002.0722.00062	LEPN002.0722.00062.C001_02703	RM__Type_I_S	2505	defense-finder-models/RM/RM/RM_Type_I	LEPN002.0722.00062.C001_RM_Type_I_1	1	1	1	2.5	1	RM__Type_I_S	accessory	395	3.5e-85	283.7	0.574	0.995	2	394	RM	RM_Type_I	2968574	2969761	-
LEPN002.0722.00062.C001	LEPN002.0722.00062	LEPN002.0722.00062.C001_02704	RM__Type_I_MTases	2506	defense-finder-models/RM/RM/RM_Type_I	LEPN002.0722.00062.C001_RM_Type_I_1	1	1	1	2.5	1	RM__Type_I_MTases	mandatory	533	2.5e-166	552	0.988	0.966	17	531	RM	RM_Type_I	2969751	2971352	-
LEPN002.0722.00062.C001	LEPN002.0722.00062	LEPN002.0722.00062.C001_02705	RM__Type_I_S	2507	defense-finder-models/RM/RM/RM_Type_I	LEPN002.0722.00062.C001_RM_Type_I_1	1	1	1	2.5	1	RM__Type_I_S	accessory	200	4.2e-27	92	0.246	0.895	7	185	RM	RM_Type_I	2971346	2971948	-
LEPN002.0722.00062.C001	LEPN002.0722.00062	LEPN002.0722.00062.C001_02066	AbiP2__AbiP2	1906	defense-finder-models/DefenseFinder_2/AbiP2/AbiP2	LEPN002.0722.00062.C001_AbiP2_1	1	1	1	1	2	AbiP2__AbiP2	mandatory	295	2.6e-95	317.4	0.547	0.942	1	278	AbiP2	AbiP2	2275737	2276624	-
LEPN002.0722.00062.C001	LEPN002.0722.00062	LEPN002.0722.00062.C001_02067	AbiP2__AbiP2	1907	defense-finder-models/DefenseFinder_2/AbiP2/AbiP2	LEPN002.0722.00062.C001_AbiP2_1	1	1	1	1	2	AbiP2__AbiP2	mandatory	228	1.8e-96	321.2	0.433	0.934	12	224	AbiP2	AbiP2	2276624	2277310	-
LEPN002.0722.00062.C001	LEPN002.0722.00062	LEPN002.0722.00062.C001_02711	Cas__cas4_I_II_III_IV_V_VI_1	2513	defense-finder-models/Cas/Cas/CAS_Cluster	LEPN002.0722.00062.C001_CAS_Cluster_3	1	1	0.08	4	1	Cas__cas4_I_II_III_IV_V_VI_1	mandatory	197	6.1e-22	76.1	0.983	0.934	10	193	Cas	CAS_Cluster	2978402	2978995	-
LEPN002.0722.00062.C001	LEPN002.0722.00062	LEPN002.0722.00062.C001_02712	Cas__cas2_I_II_III_IV_V_VI_3	2514	defense-finder-models/Cas/Cas/CAS_Cluster	LEPN002.0722.00062.C001_CAS_Cluster_3	1	1	0.08	4	1	Cas__cas2_I_II_III_IV_V_VI_1	mandatory	99	7.6e-12	42.8	0.911	0.727	9	80	Cas	CAS_Cluster	2978976	2979275	-
LEPN002.0722.00062.C001	LEPN002.0722.00062	LEPN002.0722.00062.C001_02713	Cas__cas1_I_II_III_IV_V_VI_1	2515	defense-finder-models/Cas/Cas/CAS_Cluster	LEPN002.0722.00062.C001_CAS_Cluster_3	1	1	0.08	4	1	Cas__cas1_I_II_III_IV_V_VI_1	mandatory	160	5e-41	138.2	0.495	0.906	4	148	Cas	CAS_Cluster	2979282	2979764	-
LEPN002.0722.00062.C001	LEPN002.0722.00062	LEPN002.0722.00062.C001_02715	Cas__cas1_I_II_III_IV_V_VI_10	2517	defense-finder-models/Cas/Cas/CAS_Cluster	LEPN002.0722.00062.C001_CAS_Cluster_3	1	1	0.08	4	1	Cas__cas1_I_II_III_IV_V_VI_1	mandatory	185	1e-28	97.7	0.59	0.962	4	181	Cas	CAS_Cluster	2980815	2981372	-
LEPN002.0722.00062.C001	LEPN002.0722.00062	LEPN002.0722.00062.C001_02716	Cas__cas9_II-B_3	2518	defense-finder-models/Cas/Cas/CAS_Cluster	LEPN002.0722.00062.C001_CAS_Cluster_3	1	1	0.08	4	1	Cas__cas9_II-A_II-B_II-C_1	mandatory	1372	0	1108.3	1	0.544	9	754	Cas	CAS_Cluster	2981369	2985487	-
LEPN002.0722.00062.C001	LEPN002.0722.00062	LEPN002.0722.00062.C001_01861	SanaTA__SanaT	1711	defense-finder-models/DefenseFinder_5/SanaTA/SanaTA	LEPN002.0722.00062.C001_SanaTA_1	1	1	1	2	1	SanaTA__SanaT	mandatory	337	2.8e-23	80	0.959	0.926	19	330	SanaTA	SanaTA	2050165	2051178	-
LEPN002.0722.00062.C001	LEPN002.0722.00062	LEPN002.0722.00062.C001_01862	SanaTA__SanaA	1712	defense-finder-models/DefenseFinder_5/SanaTA/SanaTA	LEPN002.0722.00062.C001_SanaTA_1	1	1	1	2	1	SanaTA__SanaA	mandatory	201	3.4e-12	44.3	0.933	0.607	6	127	SanaTA	SanaTA	2051171	2051776	-
LEPN002.0722.00062.C001	LEPN002.0722.00062	LEPN002.0722.00062.C001_02718	SanaTA__SanaA	2520	defense-finder-models/DefenseFinder_5/SanaTA/SanaTA	LEPN002.0722.00062.C001_SanaTA_2	1	1	1	2	1	SanaTA__SanaA	mandatory	143	1.6e-38	129.5	0.985	0.923	6	137	SanaTA	SanaTA	2986239	2986670	+
LEPN002.0722.00062.C001	LEPN002.0722.00062	LEPN002.0722.00062.C001_02719	SanaTA__SanaT	2521	defense-finder-models/DefenseFinder_5/SanaTA/SanaTA	LEPN002.0722.00062.C001_SanaTA_2	1	1	1	2	1	SanaTA__SanaT	mandatory	316	3e-78	260.6	0.924	0.915	23	311	SanaTA	SanaTA	2986660	2987610	+
LEPN002.0722.00062.C001	LEPN002.0722.00062	LEPN002.0722.00062.C001_00455	AbiD__AbiD	406	defense-finder-models/DefenseFinder_1/AbiD/AbiD	LEPN002.0722.00062.C001_AbiD_1	1	1	1	1	1	AbiD__AbiD	mandatory	321	1.6e-88	294.6	0.923	0.938	13	313	AbiD	AbiD	500880	501845	-
LEPN002.0722.00062.C001	LEPN002.0722.00062	LEPN002.0722.00062.C001_01219	dGTPase__Sp_dGTPase	1116	defense-finder-models/DefenseFinder_1/dGTPase/dGTPase	LEPN002.0722.00062.C001_dGTPase_3	1	1	1	1	1	dGTPase__Sp_dGTPase	mandatory	441	7.4e-147	487.1	0.987	0.998	2	441	dGTPase	dGTPase	1350065	1351390	+
LEPN002.0722.00062.C001	LEPN002.0722.00062	LEPN002.0722.00062.C001_01813	AbiEii__AbiEii	1664	defense-finder-models/DefenseFinder_1/AbiE/AbiE	LEPN002.0722.00062.C001_AbiE_2	1	1	1	2	1	AbiEii__AbiEii	mandatory	283	1.5e-39	133.8	0.958	0.806	35	262	AbiE	AbiE	2008444	2009295	-
LEPN002.0722.00062.C001	LEPN002.0722.00062	LEPN002.0722.00062.C001_01814	AbiEii__AbiEi_4	1665	defense-finder-models/DefenseFinder_1/AbiE/AbiE	LEPN002.0722.00062.C001_AbiE_2	1	1	1	2	1	AbiEii__AbiEi_1	mandatory	245	5.2e-10	36.8	1	0.196	52	99	AbiE	AbiE	2009292	2010029	-
LEPN002.0722.00063.C001	LEPN002.0722.00063	LEPN002.0722.00063.C001_01275	RM_Type_II__Type_II_REases	1240	defense-finder-models/RM/RM/RM_Type_II	LEPN002.0722.00063.C001_RM_Type_II_1	1	1	1	2	2	RM_Type_II__Type_II_REases	mandatory	399	1.2e-53	180.5	1.118	0.962	9	392	RM	RM_Type_II	1408974	1410173	-
LEPN002.0722.00063.C001	LEPN002.0722.00063	LEPN002.0722.00063.C001_01277	RM_Type_II__Type_II_MTases	1242	defense-finder-models/RM/RM/RM_Type_II	LEPN002.0722.00063.C001_RM_Type_II_1	1	1	1	2	2	RM_Type_II__Type_II_MTases	mandatory	416	2.9e-93	310.5	0.981	0.776	78	400	RM	RM_Type_II	1410914	1412164	+
LEPN002.0722.00063.C001	LEPN002.0722.00063	LEPN002.0722.00063.C001_01278	RM_Type_II__Type_II_REases	1243	defense-finder-models/RM/RM/RM_Type_II	LEPN002.0722.00063.C001_RM_Type_II_1	1	1	1	2	2	RM_Type_II__Type_II_REases	mandatory	250	7.4e-57	190.7	0.958	0.932	15	247	RM	RM_Type_II	1412139	1412891	-
LEPN002.0722.00063.C001	LEPN002.0722.00063	LEPN002.0722.00063.C001_00146	Cas__cas9_II-B_3	143	defense-finder-models/Cas/Cas/CAS_Class2-Subtype-II-B	LEPN002.0722.00063.C001_CAS_Class2-Subtype-II-B_1	1	1	1	4	1	Cas__cas9_II-B_2	mandatory	1372	0	1157.6	1	0.544	9	754	Cas	CAS_Class2-Subtype-II-B	173713	177831	+
LEPN002.0722.00063.C001	LEPN002.0722.00063	LEPN002.0722.00063.C001_00147	Cas__cas1_I_II_III_IV_V_VI_1	144	defense-finder-models/Cas/Cas/CAS_Class2-Subtype-II-B	LEPN002.0722.00063.C001_CAS_Class2-Subtype-II-B_1	1	1	1	4	1	Cas__cas1_I_II_III_IV_V_VI_1	accessory	330	3.4e-74	247.2	0.994	0.958	3	318	Cas	CAS_Class2-Subtype-II-B	177828	178820	+
LEPN002.0722.00063.C001	LEPN002.0722.00063	LEPN002.0722.00063.C001_00148	Cas__cas2_I_II_III_IV_V_VI_3	145	defense-finder-models/Cas/Cas/CAS_Class2-Subtype-II-B	LEPN002.0722.00063.C001_CAS_Class2-Subtype-II-B_1	1	1	1	4	1	Cas__cas2_I_II_III_IV_V_VI_13	accessory	99	1.7e-11	41.6	0.899	0.717	9	79	Cas	CAS_Class2-Subtype-II-B	178827	179126	+
LEPN002.0722.00063.C001	LEPN002.0722.00063	LEPN002.0722.00063.C001_00149	Cas__cas4_I_II_III_IV_V_VI_1	146	defense-finder-models/Cas/Cas/CAS_Class2-Subtype-II-B	LEPN002.0722.00063.C001_CAS_Class2-Subtype-II-B_1	1	1	1	4	1	Cas__cas4_I_II_III_IV_V_VI_1	accessory	197	8.1e-22	75.7	0.983	0.934	10	193	Cas	CAS_Class2-Subtype-II-B	179107	179700	+
LEPN002.0722.00063.C001	LEPN002.0722.00063	LEPN002.0722.00063.C001_01104	AbiD__AbiD	1072	defense-finder-models/DefenseFinder_1/AbiD/AbiD	LEPN002.0722.00063.C001_AbiD_1	1	1	1	1	1	AbiD__AbiD	mandatory	340	6.4e-88	292.6	0.923	0.885	32	332	AbiD	AbiD	1210890	1211912	-
LEPN002.0722.00063.C001	LEPN002.0722.00063	LEPN002.0722.00063.C001_01107	Shedu__SduA	1074	defense-finder-models/DefenseFinder_1/Shedu/Shedu	LEPN002.0722.00063.C001_Shedu_3	1	1	1	1	1	Shedu__SduA	mandatory	367	1e-73	246.5	0.847	0.935	24	366	Shedu	Shedu	1214794	1215897	+
LEPN002.0722.00063.C001	LEPN002.0722.00063	LEPN002.0722.00063.C001_01113	dGTPase__Sp_dGTPase	1080	defense-finder-models/DefenseFinder_1/dGTPase/dGTPase	LEPN002.0722.00063.C001_dGTPase_4	1	1	1	1	1	dGTPase__Sp_dGTPase	mandatory	451	2.4e-120	399.7	0.978	0.978	10	450	dGTPase	dGTPase	1220597	1221952	-
LEPN002.0722.00063.C001	LEPN002.0722.00063	LEPN002.0722.00063.C001_01928	dGTPase__Sp_dGTPase	1878	defense-finder-models/DefenseFinder_1/dGTPase/dGTPase	LEPN002.0722.00063.C001_dGTPase_5	1	1	1	1	1	dGTPase__Sp_dGTPase	mandatory	441	1.8e-147	489.2	0.987	0.998	2	441	dGTPase	dGTPase	2143844	2145169	+
LEPN002.0722.00063.C001	LEPN002.0722.00063	LEPN002.0722.00063.C001_02175	AbiD__AbiD	2117	defense-finder-models/DefenseFinder_1/AbiD/AbiD	LEPN002.0722.00063.C001_AbiD_2	1	1	1	1	1	AbiD__AbiD	mandatory	307	2.8e-75	251.1	0.913	0.964	6	301	AbiD	AbiD	2405734	2406657	-
LEPS001.0722.00001.C001	LEPS001.0722.00001	LEPS001.0722.00001.C001_02036	RM__Type_I_S	1932	defense-finder-models/RM/RM/RM_Type_I	LEPS001.0722.00001.C001_RM_Type_I_1	1	1	1	2.5	1	RM__Type_I_S	accessory	380	7.4e-57	189.7	0.524	0.982	7	379	RM	RM_Type_I	2054687	2055829	+
LEPS001.0722.00001.C001	LEPS001.0722.00001	LEPS001.0722.00001.C001_02038	RM__Type_I_S	1934	defense-finder-models/RM/RM/RM_Type_I	LEPS001.0722.00001.C001_RM_Type_I_1	1	1	1	2.5	1	RM__Type_I_S	accessory	400	1.5e-41	139.2	0.561	0.96	16	399	RM	RM_Type_I	2056867	2058069	-
LEPS001.0722.00001.C001	LEPS001.0722.00001	LEPS001.0722.00001.C001_02039	RM__Type_I_MTases	1935	defense-finder-models/RM/RM/RM_Type_I	LEPS001.0722.00001.C001_RM_Type_I_1	1	1	1	2.5	1	RM__Type_I_MTases	mandatory	518	1.5e-167	555.5	0.99	0.977	8	513	RM	RM_Type_I	2058062	2059618	-
LEPS001.0722.00001.C001	LEPS001.0722.00001	LEPS001.0722.00001.C001_02040	RM__Type_I_REases	1936	defense-finder-models/RM/RM/RM_Type_I	LEPS001.0722.00001.C001_RM_Type_I_1	1	1	1	2.5	1	RM__Type_I_REases	mandatory	953	5.2e-190	631	0.823	0.884	1	842	RM	RM_Type_I	2059630	2062491	-
LEPS001.0722.00001.C001	LEPS001.0722.00001	LEPS001.0722.00001.C001_02043	RM_Type_II__Type_II_REases	1939	defense-finder-models/RM/RM/RM_Type_II	LEPS001.0722.00001.C001_RM_Type_II_2	1	1	1	2	1	RM_Type_II__Type_II_REases	mandatory	436	4.2e-35	119.1	1.046	0.936	24	431	RM	RM_Type_II	2065500	2066810	-
LEPS001.0722.00001.C001	LEPS001.0722.00001	LEPS001.0722.00001.C001_02044	RM_Type_II__Type_II_MTases	1940	defense-finder-models/RM/RM/RM_Type_II	LEPS001.0722.00001.C001_RM_Type_II_2	1	1	1	2	1	RM_Type_II__Type_II_MTases	mandatory	256	3.7e-86	285.7	0.669	0.988	2	254	RM	RM_Type_II	2066803	2067573	-
LEPS001.0722.00001.C001	LEPS001.0722.00001	LEPS001.0722.00001.C001_00223	AbiN__AbiN	219	defense-finder-models/DefenseFinder_1/AbiN/AbiN	LEPS001.0722.00001.C001_AbiN_1	1	1	1	1	1	AbiN__AbiN	mandatory	188	7.8e-56	185.2	0.962	0.947	7	184	AbiN	AbiN	221092	221658	-
LEPS001.0722.00001.C001	LEPS001.0722.00001	LEPS001.0722.00001.C001_01866	Nhi__Nhi	1766	defense-finder-models/DefenseFinder_1/Nhi/Nhi	LEPS001.0722.00001.C001_Nhi_2	1	1	1	1	1	Nhi__Nhi	mandatory	526	1.5e-93	310.9	0.988	0.998	1	525	Nhi	Nhi	1870328	1871908	-
LEPS001.0722.00001.C001	LEPS001.0722.00001	LEPS001.0722.00001.C001_01727	Hachiman__HamB	1630	defense-finder-models/DefenseFinder_4/Hachiman/Hachiman	LEPS001.0722.00001.C001_Hachiman_1	1	1	1	2	1	Hachiman__HamB	mandatory	714	2.4e-59	198.4	0.466	0.606	141	573	Hachiman	Hachiman	1730514	1732658	-
LEPS001.0722.00001.C001	LEPS001.0722.00001	LEPS001.0722.00001.C001_01728	Hachiman__HamA_1	1631	defense-finder-models/DefenseFinder_4/Hachiman/Hachiman	LEPS001.0722.00001.C001_Hachiman_1	1	1	1	2	1	Hachiman__HamA_1	mandatory	244	6.6e-24	81.8	0.714	0.934	7	234	Hachiman	Hachiman	1732655	1733389	-
LEPS001.0722.00002.C001	LEPS001.0722.00002	LEPS001.0722.00002.C001_01874	RM__Type_I_S	1747	defense-finder-models/RM/RM/RM_Type_I	LEPS001.0722.00002.C001_RM_Type_I_1	1	1	1	2.5	1	RM__Type_I_S	accessory	421	6.5e-63	209.5	0.561	0.957	18	420	RM	RM_Type_I	1800598	1801863	-
LEPS001.0722.00002.C001	LEPS001.0722.00002	LEPS001.0722.00002.C001_01876	RM__Type_I_MTases	1749	defense-finder-models/RM/RM/RM_Type_I	LEPS001.0722.00002.C001_RM_Type_I_1	1	1	1	2.5	1	RM__Type_I_MTases	mandatory	513	1.5e-158	525.7	0.971	0.975	10	509	RM	RM_Type_I	1802890	1804431	-
LEPS001.0722.00002.C001	LEPS001.0722.00002	LEPS001.0722.00002.C001_01877	RM__Type_I_REases	1750	defense-finder-models/RM/RM/RM_Type_I	LEPS001.0722.00002.C001_RM_Type_I_1	1	1	1	2.5	1	RM__Type_I_REases	mandatory	990	3.3e-190	631.5	0.97	0.985	2	976	RM	RM_Type_I	1804457	1807429	-
LEPS001.0722.00002.C001	LEPS001.0722.00002	LEPS001.0722.00002.C001_01886	RM_Type_IV__Type_IV_REases	1759	defense-finder-models/RM/RM/RM_Type_IV	LEPS001.0722.00002.C001_RM_Type_IV_2	1	1	1	1	1	RM_Type_IV__Type_IV_REases	mandatory	580	3.6e-58	194.8	0.599	0.619	200	558	RM	RM_Type_IV	1813718	1815460	-
LEPS001.0722.00002.C001	LEPS001.0722.00002	LEPS001.0722.00002.C001_00234	Cas__csn2_II-A_6	229	defense-finder-models/Cas/Cas/CAS_Class2-Subtype-II-A	LEPS001.0722.00002.C001_CAS_Class2-Subtype-II-A_1	1	1	1	4	1	Cas__csn2_II-A_4	mandatory	221	1.1e-43	146.3	1	0.982	2	218	Cas	CAS_Class2-Subtype-II-A	210791	211456	-
LEPS001.0722.00002.C001	LEPS001.0722.00002	LEPS001.0722.00002.C001_00235	Cas__cas2_I_II_III_IV_V_VI_11	230	defense-finder-models/Cas/Cas/CAS_Class2-Subtype-II-A	LEPS001.0722.00002.C001_CAS_Class2-Subtype-II-A_1	1	1	1	4	1	Cas__cas2_I_II_III_IV_V_VI_6	accessory	106	1.2e-52	173.2	1	0.953	6	106	Cas	CAS_Class2-Subtype-II-A	211453	211773	-
LEPS001.0722.00002.C001	LEPS001.0722.00002	LEPS001.0722.00002.C001_00236	Cas__cas1_I_II_III_IV_V_VI_5	231	defense-finder-models/Cas/Cas/CAS_Class2-Subtype-II-A	LEPS001.0722.00002.C001_CAS_Class2-Subtype-II-A_1	1	1	1	4	1	Cas__cas1_I_II_III_IV_V_VI_5	accessory	291	7.1e-86	284.6	0.993	0.928	3	272	Cas	CAS_Class2-Subtype-II-A	211770	212645	-
LEPS001.0722.00002.C001	LEPS001.0722.00002	LEPS001.0722.00002.C001_00238	Cas__cas9_II-A_1	233	defense-finder-models/Cas/Cas/CAS_Class2-Subtype-II-A	LEPS001.0722.00002.C001_CAS_Class2-Subtype-II-A_1	1	1	1	4	1	Cas__cas9_II-A_1	mandatory	883	5e-235	780.1	0.617	0.984	2	870	Cas	CAS_Class2-Subtype-II-A	214261	216912	-
LEPS001.0722.00002.C001	LEPS001.0722.00002	LEPS001.0722.00002.C001_00095	Abi2__Abi_2	93	defense-finder-models/DefenseFinder_1/Abi2/Abi2	LEPS001.0722.00002.C001_Abi2_1	1	1	1	1	1	Abi2__Abi_2	mandatory	278	8.7e-22	75.1	0.961	0.601	4	170	Abi2	Abi2	78112	78948	+
LEPS001.0722.00002.C001	LEPS001.0722.00002	LEPS001.0722.00002.C001_01871	AbiU__AbiU	1745	defense-finder-models/DefenseFinder_1/AbiU/AbiU	LEPS001.0722.00002.C001_AbiU_2	1	1	1	1	1	AbiU__AbiU	mandatory	554	2.3e-102	340.2	0.919	0.982	2	545	AbiU	AbiU	1797516	1799180	-
LEPS001.0722.00003.C001	LEPS001.0722.00003	LEPS001.0722.00003.C001_01552	RM__Type_I_S	1479	defense-finder-models/RM/RM/RM_Type_I	LEPS001.0722.00003.C001_RM_Type_I_1	1	1	1	2.5	1	RM__Type_I_S	accessory	380	7e-57	189.7	0.524	0.982	7	379	RM	RM_Type_I	1580180	1581322	+
LEPS001.0722.00003.C001	LEPS001.0722.00003	LEPS001.0722.00003.C001_01554	RM__Type_I_S	1481	defense-finder-models/RM/RM/RM_Type_I	LEPS001.0722.00003.C001_RM_Type_I_1	1	1	1	2.5	1	RM__Type_I_S	accessory	400	1.4e-41	139.2	0.561	0.96	16	399	RM	RM_Type_I	1582360	1583562	-
LEPS001.0722.00003.C001	LEPS001.0722.00003	LEPS001.0722.00003.C001_01555	RM__Type_I_MTases	1482	defense-finder-models/RM/RM/RM_Type_I	LEPS001.0722.00003.C001_RM_Type_I_1	1	1	1	2.5	1	RM__Type_I_MTases	mandatory	518	1.4e-167	555.5	0.99	0.977	8	513	RM	RM_Type_I	1583555	1585111	-
LEPS001.0722.00003.C001	LEPS001.0722.00003	LEPS001.0722.00003.C001_01556	RM__Type_I_REases	1483	defense-finder-models/RM/RM/RM_Type_I	LEPS001.0722.00003.C001_RM_Type_I_1	1	1	1	2.5	1	RM__Type_I_REases	mandatory	953	4.9e-190	631	0.823	0.884	1	842	RM	RM_Type_I	1585123	1587984	-
LEPS001.0722.00003.C001	LEPS001.0722.00003	LEPS001.0722.00003.C001_01559	RM_Type_II__Type_II_REases	1486	defense-finder-models/RM/RM/RM_Type_II	LEPS001.0722.00003.C001_RM_Type_II_2	1	1	1	2	1	RM_Type_II__Type_II_REases	mandatory	436	4e-35	119.1	1.046	0.936	24	431	RM	RM_Type_II	1590993	1592303	-
LEPS001.0722.00003.C001	LEPS001.0722.00003	LEPS001.0722.00003.C001_01560	RM_Type_II__Type_II_MTases	1487	defense-finder-models/RM/RM/RM_Type_II	LEPS001.0722.00003.C001_RM_Type_II_2	1	1	1	2	1	RM_Type_II__Type_II_MTases	mandatory	353	1.1e-95	316.9	0.721	0.771	80	351	RM	RM_Type_II	1592296	1593357	-
LEPS001.0722.00003.C001	LEPS001.0722.00003	LEPS001.0722.00003.C001_01382	Nhi__Nhi	1313	defense-finder-models/DefenseFinder_1/Nhi/Nhi	LEPS001.0722.00003.C001_Nhi_1	1	1	1	1	1	Nhi__Nhi	mandatory	526	1.7e-93	310.6	0.988	0.998	1	525	Nhi	Nhi	1396036	1397616	-
LEPS001.0722.00003.C001	LEPS001.0722.00003	LEPS001.0722.00003.C001_01137	Hachiman__HamB	1078	defense-finder-models/DefenseFinder_4/Hachiman/Hachiman	LEPS001.0722.00003.C001_Hachiman_1	1	1	1	2	1	Hachiman__HamB	mandatory	714	2.3e-59	198.4	0.466	0.606	141	573	Hachiman	Hachiman	1179554	1181698	-
LEPS001.0722.00003.C001	LEPS001.0722.00003	LEPS001.0722.00003.C001_01138	Hachiman__HamA_1	1079	defense-finder-models/DefenseFinder_4/Hachiman/Hachiman	LEPS001.0722.00003.C001_Hachiman_1	1	1	1	2	1	Hachiman__HamA_1	mandatory	244	6.3e-24	81.8	0.714	0.934	7	234	Hachiman	Hachiman	1181695	1182429	-
LERI001.0722.00001.C001	LERI001.0722.00001	LERI001.0722.00001.C001_02388	RM_Type_II__Type_II_MTases	2261	defense-finder-models/RM/RM/RM_Type_II	LERI001.0722.00001.C001_RM_Type_II_1	1	1	1	2	2	RM_Type_II__Type_II_MTases	mandatory	79	1.3e-11	42	0.169	0.759	12	71	RM	RM_Type_II	2596901	2597140	-
LERI001.0722.00001.C001	LERI001.0722.00001	LERI001.0722.00001.C001_02390	RM_Type_II__Type_II_MTases	2263	defense-finder-models/RM/RM/RM_Type_II	LERI001.0722.00001.C001_RM_Type_II_1	1	1	1	2	2	RM_Type_II__Type_II_MTases	mandatory	186	1.6e-13	48.3	0.32	0.909	5	173	RM	RM_Type_II	2597389	2597949	-
LERI001.0722.00001.C001	LERI001.0722.00001	LERI001.0722.00001.C001_02391	RM_Type_II__Type_II_MTases	2264	defense-finder-models/RM/RM/RM_Type_II	LERI001.0722.00001.C001_RM_Type_II_1	1	1	1	2	2	RM_Type_II__Type_II_MTases	mandatory	115	1.4e-14	51.7	0.142	0.452	3	54	RM	RM_Type_II	2598058	2598405	-
LERI001.0722.00001.C001	LERI001.0722.00001	LERI001.0722.00001.C001_02393	RM_Type_II__Type_II_REases	2266	defense-finder-models/RM/RM/RM_Type_II	LERI001.0722.00001.C001_RM_Type_II_1	1	1	1	2	2	RM_Type_II__Type_II_REases	mandatory	298	3.9e-22	77.6	0.718	0.883	26	288	RM	RM_Type_II	2599257	2600153	+
LERI001.0722.00001.C001	LERI001.0722.00001	LERI001.0722.00001.C001_01310	Gao_Her_DUF__DUF4297	1232	defense-finder-models/DefenseFinder_3/Gao_Her/Gao_Her_DUF	LERI001.0722.00001.C001_Gao_Her_DUF_1	1	1	1	2	1	Gao_Her_DUF__DUF4297	mandatory	403	4.6e-160	530.5	0.997	0.995	3	403	Gao_Her	Gao_Her_DUF	1395208	1396419	+
LERI001.0722.00001.C001	LERI001.0722.00001	LERI001.0722.00001.C001_01311	Gao_Her_DUF__HerA_DUF	1233	defense-finder-models/DefenseFinder_3/Gao_Her/Gao_Her_DUF	LERI001.0722.00001.C001_Gao_Her_DUF_1	1	1	1	2	1	Gao_Her_DUF__HerA_DUF	mandatory	560	5.5e-292	967.4	0.997	0.993	5	560	Gao_Her	Gao_Her_DUF	1396436	1398118	+
LERI001.0722.00001.C001	LERI001.0722.00001	LERI001.0722.00001.C001_00592	Cas__cas3_I_2	561	defense-finder-models/Cas/Cas/CAS_Class1-Subtype-I-E	LERI001.0722.00001.C001_CAS_Class1-Subtype-I-E_1	1	1	1	8	1	Cas__cas3_I_5	accessory	857	1.4e-57	193.1	0.909	0.411	253	604	Cas	CAS_Class1-Subtype-I-E	628087	630660	+
LERI001.0722.00001.C001	LERI001.0722.00001	LERI001.0722.00001.C001_00593	Cas__cas8e_I-E_2	562	defense-finder-models/Cas/Cas/CAS_Class1-Subtype-I-E	LERI001.0722.00001.C001_CAS_Class1-Subtype-I-E_1	1	1	1	8	1	Cas__cas8e_I-E_1	mandatory	502	6.8e-74	247.2	1	0.916	8	467	Cas	CAS_Class1-Subtype-I-E	630663	632171	+
LERI001.0722.00001.C001	LERI001.0722.00001	LERI001.0722.00001.C001_00594	Cas__cse2gr11_I-E_2	563	defense-finder-models/Cas/Cas/CAS_Class1-Subtype-I-E	LERI001.0722.00001.C001_CAS_Class1-Subtype-I-E_1	1	1	1	8	1	Cas__cse2gr11_I-E_2	mandatory	171	5.1e-24	82.7	0.993	0.795	26	161	Cas	CAS_Class1-Subtype-I-E	632168	632683	+
LERI001.0722.00001.C001	LERI001.0722.00001	LERI001.0722.00001.C001_00595	Cas__cas6e_I_II_III_IV_V_VI_1	564	defense-finder-models/Cas/Cas/CAS_Class1-Subtype-I-E	LERI001.0722.00001.C001_CAS_Class1-Subtype-I-E_1	1	1	1	8	1	Cas__cas6e_I_II_III_IV_V_VI_1	mandatory	211	6.7e-38	128.4	0.995	0.953	4	204	Cas	CAS_Class1-Subtype-I-E	632680	633315	+
LERI001.0722.00001.C001	LERI001.0722.00001	LERI001.0722.00001.C001_00596	Cas__cas7_I-E_2	565	defense-finder-models/Cas/Cas/CAS_Class1-Subtype-I-E	LERI001.0722.00001.C001_CAS_Class1-Subtype-I-E_1	1	1	1	8	1	Cas__cas7_I-E_16	mandatory	348	2.3e-93	311.2	0.991	0.882	7	313	Cas	CAS_Class1-Subtype-I-E	633331	634377	+
LERI001.0722.00001.C001	LERI001.0722.00001	LERI001.0722.00001.C001_00597	Cas__cas5_I-E_13	566	defense-finder-models/Cas/Cas/CAS_Class1-Subtype-I-E	LERI001.0722.00001.C001_CAS_Class1-Subtype-I-E_1	1	1	1	8	1	Cas__cas5_I-E_3	mandatory	233	4e-45	151.5	0.9	0.73	6	175	Cas	CAS_Class1-Subtype-I-E	634381	635082	+
LERI001.0722.00001.C001	LERI001.0722.00001	LERI001.0722.00001.C001_00598	Cas__cas1_I-E_1	567	defense-finder-models/Cas/Cas/CAS_Class1-Subtype-I-E	LERI001.0722.00001.C001_CAS_Class1-Subtype-I-E_1	1	1	1	8	1	Cas__cas1_I-E_1	mandatory	286	1.4e-95	317.1	1	0.92	19	281	Cas	CAS_Class1-Subtype-I-E	635127	635987	+
LERI001.0722.00001.C001	LERI001.0722.00001	LERI001.0722.00001.C001_00599	Cas__cas2_I-E_2	568	defense-finder-models/Cas/Cas/CAS_Class1-Subtype-I-E	LERI001.0722.00001.C001_CAS_Class1-Subtype-I-E_1	1	1	1	8	1	Cas__cas2_I-E_1	accessory	96	7.9e-31	103.7	0.968	0.938	1	90	Cas	CAS_Class1-Subtype-I-E	635984	636274	+
LERI001.0722.00001.C001	LERI001.0722.00001	LERI001.0722.00001.C001_00708	SEFIR__bSEFIR	671	defense-finder-models/DefenseFinder_5/SEFIR/SEFIR	LERI001.0722.00001.C001_SEFIR_3	1	1	1	1	1	SEFIR__bSEFIR	mandatory	478	2.2e-126	420.4	0.852	0.998	1	477	SEFIR	SEFIR	759223	760659	+
LERI001.0722.00001.C001	LERI001.0722.00001	LERI001.0722.00001.C001_00775	SanaTA__SanaT	737	defense-finder-models/DefenseFinder_5/SanaTA/SanaTA	LERI001.0722.00001.C001_SanaTA_4	1	1	1	2	1	SanaTA__SanaT	mandatory	316	8.8e-126	416.9	0.997	0.997	1	315	SanaTA	SanaTA	837207	838157	-
LERI001.0722.00001.C001	LERI001.0722.00001	LERI001.0722.00001.C001_00776	SanaTA__SanaA	738	defense-finder-models/DefenseFinder_5/SanaTA/SanaTA	LERI001.0722.00001.C001_SanaTA_4	1	1	1	2	1	SanaTA__SanaA	mandatory	131	2.1e-54	181.1	0.955	0.992	1	130	SanaTA	SanaTA	838150	838545	-
LERI001.0722.00001.C001	LERI001.0722.00001	LERI001.0722.00001.C001_00867	PfiAT__PfiA	827	defense-finder-models/DefenseFinder_5/PfiAT/PfiAT	LERI001.0722.00001.C001_PfiAT_1	1	1	1	2	1	PfiAT__PfiA	mandatory	77	2.4e-29	98.9	0.866	0.922	1	71	PfiAT	PfiAT	936243	936476	+
LERI001.0722.00001.C001	LERI001.0722.00001	LERI001.0722.00001.C001_00868	PfiAT__PfiT	828	defense-finder-models/DefenseFinder_5/PfiAT/PfiAT	LERI001.0722.00001.C001_PfiAT_1	1	1	1	2	1	PfiAT__PfiT	mandatory	110	4.2e-07	27.6	0.887	0.9	6	104	PfiAT	PfiAT	936509	936841	+
LERI001.0722.00001.C001	LERI001.0722.00001	LERI001.0722.00001.C001_02377	Retron_VI__HTH	2252	defense-finder-models/DefenseFinder_5/Retron/Retron_VI	LERI001.0722.00001.C001_Retron_VI_2	1	1	1	2	1	Retron_VI__HTH	mandatory	96	1e-26	90.5	0.919	0.958	2	93	Retron	Retron_VI	2584421	2584711	+
LERI001.0722.00001.C001	LERI001.0722.00001	LERI001.0722.00001.C001_02378	Retron__RT_Tot	2253	defense-finder-models/DefenseFinder_5/Retron/Retron_VI	LERI001.0722.00001.C001_Retron_VI_2	1	1	1	2	1	Retron__RT_Tot	mandatory	323	3.1e-92	306.9	0.965	0.96	7	316	Retron	Retron_VI	2584692	2585663	+
LERI001.0722.00001.C001	LERI001.0722.00001	LERI001.0722.00001.C001_03097	AbiEii__AbiEi_3	2937	defense-finder-models/DefenseFinder_1/AbiE/AbiE	LERI001.0722.00001.C001_AbiE_1	1	1	1	2	1	AbiEii__AbiEi_1	mandatory	260	7.5e-39	130.6	0.994	0.585	96	247	AbiE	AbiE	3381768	3382550	+
LERI001.0722.00001.C001	LERI001.0722.00001	LERI001.0722.00001.C001_03098	AbiEii__AbiEii	2938	defense-finder-models/DefenseFinder_1/AbiE/AbiE	LERI001.0722.00001.C001_AbiE_1	1	1	1	2	1	AbiEii__AbiEii	mandatory	310	6.3e-39	132	0.975	0.858	13	278	AbiE	AbiE	3382537	3383469	+
LERI001.0722.00001.C001	LERI001.0722.00001	LERI001.0722.00001.C001_03299	dCTPdeaminase__dCTPdeaminase	3117	defense-finder-models/DefenseFinder_1/dCTPdeaminase/dCTPdeaminase	LERI001.0722.00001.C001_dCTPdeaminase_2	1	1	1	1	1	dCTPdeaminase__dCTPdeaminase	mandatory	502	8.2e-139	461.1	0.942	0.94	18	489	dCTPdeaminase	dCTPdeaminase	3631160	3632668	-
LERI001.0722.00002.C001	LERI001.0722.00002	LERI001.0722.00002.C001_02390	RM_Type_II__Type_II_MTases	2262	defense-finder-models/RM/RM/RM_Type_II	LERI001.0722.00002.C001_RM_Type_II_1	1	1	1	2	2	RM_Type_II__Type_II_MTases	mandatory	79	1.3e-11	42	0.169	0.759	12	71	RM	RM_Type_II	2596901	2597140	-
LERI001.0722.00002.C001	LERI001.0722.00002	LERI001.0722.00002.C001_02392	RM_Type_II__Type_II_MTases	2264	defense-finder-models/RM/RM/RM_Type_II	LERI001.0722.00002.C001_RM_Type_II_1	1	1	1	2	2	RM_Type_II__Type_II_MTases	mandatory	186	1.6e-13	48.3	0.32	0.909	5	173	RM	RM_Type_II	2597389	2597949	-
LERI001.0722.00002.C001	LERI001.0722.00002	LERI001.0722.00002.C001_02393	RM_Type_II__Type_II_MTases	2265	defense-finder-models/RM/RM/RM_Type_II	LERI001.0722.00002.C001_RM_Type_II_1	1	1	1	2	2	RM_Type_II__Type_II_MTases	mandatory	115	1.4e-14	51.7	0.142	0.452	3	54	RM	RM_Type_II	2598058	2598405	-
LERI001.0722.00002.C001	LERI001.0722.00002	LERI001.0722.00002.C001_02395	RM_Type_II__Type_II_REases	2267	defense-finder-models/RM/RM/RM_Type_II	LERI001.0722.00002.C001_RM_Type_II_1	1	1	1	2	2	RM_Type_II__Type_II_REases	mandatory	298	3.9e-22	77.6	0.718	0.883	26	288	RM	RM_Type_II	2599257	2600153	+
LERI001.0722.00002.C001	LERI001.0722.00002	LERI001.0722.00002.C001_01312	Gao_Her_DUF__DUF4297	1233	defense-finder-models/DefenseFinder_3/Gao_Her/Gao_Her_DUF	LERI001.0722.00002.C001_Gao_Her_DUF_1	1	1	1	2	1	Gao_Her_DUF__DUF4297	mandatory	403	4.6e-160	530.5	0.997	0.995	3	403	Gao_Her	Gao_Her_DUF	1395208	1396419	+
LERI001.0722.00002.C001	LERI001.0722.00002	LERI001.0722.00002.C001_01313	Gao_Her_DUF__HerA_DUF	1234	defense-finder-models/DefenseFinder_3/Gao_Her/Gao_Her_DUF	LERI001.0722.00002.C001_Gao_Her_DUF_1	1	1	1	2	1	Gao_Her_DUF__HerA_DUF	mandatory	560	5.5e-292	967.4	0.997	0.993	5	560	Gao_Her	Gao_Her_DUF	1396436	1398118	+
LERI001.0722.00002.C001	LERI001.0722.00002	LERI001.0722.00002.C001_00594	Cas__cas3_I_2	562	defense-finder-models/Cas/Cas/CAS_Class1-Subtype-I-E	LERI001.0722.00002.C001_CAS_Class1-Subtype-I-E_1	1	1	1	8	1	Cas__cas3_I_5	accessory	857	1.4e-57	193.1	0.909	0.411	253	604	Cas	CAS_Class1-Subtype-I-E	628087	630660	+
LERI001.0722.00002.C001	LERI001.0722.00002	LERI001.0722.00002.C001_00595	Cas__cas8e_I-E_2	563	defense-finder-models/Cas/Cas/CAS_Class1-Subtype-I-E	LERI001.0722.00002.C001_CAS_Class1-Subtype-I-E_1	1	1	1	8	1	Cas__cas8e_I-E_1	mandatory	502	6.8e-74	247.2	1	0.916	8	467	Cas	CAS_Class1-Subtype-I-E	630663	632171	+
LERI001.0722.00002.C001	LERI001.0722.00002	LERI001.0722.00002.C001_00596	Cas__cse2gr11_I-E_2	564	defense-finder-models/Cas/Cas/CAS_Class1-Subtype-I-E	LERI001.0722.00002.C001_CAS_Class1-Subtype-I-E_1	1	1	1	8	1	Cas__cse2gr11_I-E_2	mandatory	171	5.1e-24	82.7	0.993	0.795	26	161	Cas	CAS_Class1-Subtype-I-E	632168	632683	+
LERI001.0722.00002.C001	LERI001.0722.00002	LERI001.0722.00002.C001_00597	Cas__cas6e_I_II_III_IV_V_VI_1	565	defense-finder-models/Cas/Cas/CAS_Class1-Subtype-I-E	LERI001.0722.00002.C001_CAS_Class1-Subtype-I-E_1	1	1	1	8	1	Cas__cas6e_I_II_III_IV_V_VI_1	mandatory	211	6.7e-38	128.4	0.995	0.953	4	204	Cas	CAS_Class1-Subtype-I-E	632680	633315	+
LERI001.0722.00002.C001	LERI001.0722.00002	LERI001.0722.00002.C001_00598	Cas__cas7_I-E_2	566	defense-finder-models/Cas/Cas/CAS_Class1-Subtype-I-E	LERI001.0722.00002.C001_CAS_Class1-Subtype-I-E_1	1	1	1	8	1	Cas__cas7_I-E_16	mandatory	348	2.3e-93	311.2	0.991	0.882	7	313	Cas	CAS_Class1-Subtype-I-E	633331	634377	+
LERI001.0722.00002.C001	LERI001.0722.00002	LERI001.0722.00002.C001_00599	Cas__cas5_I-E_13	567	defense-finder-models/Cas/Cas/CAS_Class1-Subtype-I-E	LERI001.0722.00002.C001_CAS_Class1-Subtype-I-E_1	1	1	1	8	1	Cas__cas5_I-E_3	mandatory	233	4e-45	151.5	0.9	0.73	6	175	Cas	CAS_Class1-Subtype-I-E	634381	635082	+
LERI001.0722.00002.C001	LERI001.0722.00002	LERI001.0722.00002.C001_00600	Cas__cas1_I-E_1	568	defense-finder-models/Cas/Cas/CAS_Class1-Subtype-I-E	LERI001.0722.00002.C001_CAS_Class1-Subtype-I-E_1	1	1	1	8	1	Cas__cas1_I-E_1	mandatory	286	1.4e-95	317.1	1	0.92	19	281	Cas	CAS_Class1-Subtype-I-E	635127	635987	+
LERI001.0722.00002.C001	LERI001.0722.00002	LERI001.0722.00002.C001_00601	Cas__cas2_I-E_2	569	defense-finder-models/Cas/Cas/CAS_Class1-Subtype-I-E	LERI001.0722.00002.C001_CAS_Class1-Subtype-I-E_1	1	1	1	8	1	Cas__cas2_I-E_1	accessory	96	7.9e-31	103.7	0.968	0.938	1	90	Cas	CAS_Class1-Subtype-I-E	635984	636274	+
LERI001.0722.00002.C001	LERI001.0722.00002	LERI001.0722.00002.C001_00710	SEFIR__bSEFIR	672	defense-finder-models/DefenseFinder_5/SEFIR/SEFIR	LERI001.0722.00002.C001_SEFIR_3	1	1	1	1	1	SEFIR__bSEFIR	mandatory	478	2.2e-126	420.4	0.852	0.998	1	477	SEFIR	SEFIR	759223	760659	+
LERI001.0722.00002.C001	LERI001.0722.00002	LERI001.0722.00002.C001_00777	SanaTA__SanaT	738	defense-finder-models/DefenseFinder_5/SanaTA/SanaTA	LERI001.0722.00002.C001_SanaTA_4	1	1	1	2	1	SanaTA__SanaT	mandatory	316	8.8e-126	416.9	0.997	0.997	1	315	SanaTA	SanaTA	837207	838157	-
LERI001.0722.00002.C001	LERI001.0722.00002	LERI001.0722.00002.C001_00778	SanaTA__SanaA	739	defense-finder-models/DefenseFinder_5/SanaTA/SanaTA	LERI001.0722.00002.C001_SanaTA_4	1	1	1	2	1	SanaTA__SanaA	mandatory	131	2.1e-54	181.1	0.955	0.992	1	130	SanaTA	SanaTA	838150	838545	-
LERI001.0722.00002.C001	LERI001.0722.00002	LERI001.0722.00002.C001_00869	PfiAT__PfiA	828	defense-finder-models/DefenseFinder_5/PfiAT/PfiAT	LERI001.0722.00002.C001_PfiAT_1	1	1	1	2	1	PfiAT__PfiA	mandatory	77	2.4e-29	98.9	0.866	0.922	1	71	PfiAT	PfiAT	936243	936476	+
LERI001.0722.00002.C001	LERI001.0722.00002	LERI001.0722.00002.C001_00870	PfiAT__PfiT	829	defense-finder-models/DefenseFinder_5/PfiAT/PfiAT	LERI001.0722.00002.C001_PfiAT_1	1	1	1	2	1	PfiAT__PfiT	mandatory	110	4.2e-07	27.6	0.887	0.9	6	104	PfiAT	PfiAT	936509	936841	+
LERI001.0722.00002.C001	LERI001.0722.00002	LERI001.0722.00002.C001_02379	Retron_VI__HTH	2253	defense-finder-models/DefenseFinder_5/Retron/Retron_VI	LERI001.0722.00002.C001_Retron_VI_2	1	1	1	2	1	Retron_VI__HTH	mandatory	96	1e-26	90.5	0.919	0.958	2	93	Retron	Retron_VI	2584421	2584711	+
LERI001.0722.00002.C001	LERI001.0722.00002	LERI001.0722.00002.C001_02380	Retron__RT_Tot	2254	defense-finder-models/DefenseFinder_5/Retron/Retron_VI	LERI001.0722.00002.C001_Retron_VI_2	1	1	1	2	1	Retron__RT_Tot	mandatory	323	3.1e-92	306.9	0.965	0.96	7	316	Retron	Retron_VI	2584692	2585663	+
LERI001.0722.00002.C001	LERI001.0722.00002	LERI001.0722.00002.C001_03098	AbiEii__AbiEi_3	2937	defense-finder-models/DefenseFinder_1/AbiE/AbiE	LERI001.0722.00002.C001_AbiE_1	1	1	1	2	1	AbiEii__AbiEi_1	mandatory	260	7.5e-39	130.6	0.994	0.585	96	247	AbiE	AbiE	3381768	3382550	+
LERI001.0722.00002.C001	LERI001.0722.00002	LERI001.0722.00002.C001_03099	AbiEii__AbiEii	2938	defense-finder-models/DefenseFinder_1/AbiE/AbiE	LERI001.0722.00002.C001_AbiE_1	1	1	1	2	1	AbiEii__AbiEii	mandatory	310	6.3e-39	132	0.975	0.858	13	278	AbiE	AbiE	3382537	3383469	+
LERI001.0722.00002.C001	LERI001.0722.00002	LERI001.0722.00002.C001_03300	dCTPdeaminase__dCTPdeaminase	3117	defense-finder-models/DefenseFinder_1/dCTPdeaminase/dCTPdeaminase	LERI001.0722.00002.C001_dCTPdeaminase_2	1	1	1	1	1	dCTPdeaminase__dCTPdeaminase	mandatory	502	8.2e-139	461.1	0.942	0.94	18	489	dCTPdeaminase	dCTPdeaminase	3631160	3632668	-
LESA001.0722.00001.C001	LESA001.0722.00001	LESA001.0722.00001.C001_00182	DarTG__DarG	177	defense-finder-models/DefenseFinder_2/DarTG/DarTG	LESA001.0722.00001.C001_DarTG_1	1	1	1	2	1	DarTG__DarG	mandatory	350	4.7e-30	102.8	0.919	0.923	1	323	DarTG	DarTG	181108	182160	-
LESA001.0722.00001.C001	LESA001.0722.00001	LESA001.0722.00001.C001_00183	DarTG__DarT	178	defense-finder-models/DefenseFinder_2/DarTG/DarTG	LESA001.0722.00001.C001_DarTG_1	1	1	1	2	1	DarTG__DarT	mandatory	213	9.9e-62	206	1	0.958	10	213	DarTG	DarTG	182204	182845	-
LESA001.0722.00001.C001	LESA001.0722.00001	LESA001.0722.00001.C001_02412	CBASS__Cyclase_SMODS	2323	defense-finder-models/DefenseFinder_5/CBASS/CBASS_I	LESA001.0722.00001.C001_CBASS_I_2	1	1	1	2	1	CBASS__Cyclase_SMODS	mandatory	287	6e-20	69.8	0.963	0.53	6	157	CBASS	CBASS_I	2793980	2794843	+
LESA001.0722.00001.C001	LESA001.0722.00001	LESA001.0722.00001.C001_02413	CBASS__4TM_new	2324	defense-finder-models/DefenseFinder_5/CBASS/CBASS_I	LESA001.0722.00001.C001_CBASS_I_2	1	1	1	2	1	CBASS__Effector_2TM_S_2TMBeta	mandatory	272	5.9e-40	135	0.973	0.982	1	267	CBASS	CBASS_I	2794836	2795654	+
LESA001.0722.00001.C001	LESA001.0722.00001	LESA001.0722.00001.C001_00779	dGTPase__Sp_dGTPase	760	defense-finder-models/DefenseFinder_1/dGTPase/dGTPase	LESA001.0722.00001.C001_dGTPase_5	1	1	1	1	1	dGTPase__Sp_dGTPase	mandatory	441	1.7e-150	499.4	0.987	0.998	2	441	dGTPase	dGTPase	902135	903460	-
LESA001.0722.00001.C001	LESA001.0722.00001	LESA001.0722.00001.C001_01031	dCTPdeaminase__dCTPdeaminase	983	defense-finder-models/DefenseFinder_1/dCTPdeaminase/dCTPdeaminase	LESA001.0722.00001.C001_dCTPdeaminase_4	1	1	1	1	1	dCTPdeaminase__dCTPdeaminase	mandatory	499	1.2e-108	361.7	0.95	0.918	4	461	dCTPdeaminase	dCTPdeaminase	1195884	1197383	+
LESA001.0722.00001.C001	LESA001.0722.00001	LESA001.0722.00001.C001_01827	AbiEii__AbiEii	1754	defense-finder-models/DefenseFinder_1/AbiE/AbiE	LESA001.0722.00001.C001_AbiE_1	1	1	1	2	1	AbiEii__AbiEii	mandatory	310	1.6e-35	120.9	0.958	0.813	13	264	AbiE	AbiE	2087557	2088489	-
LESA001.0722.00001.C001	LESA001.0722.00001	LESA001.0722.00001.C001_01828	AbiEii__AbiEi_3	1755	defense-finder-models/DefenseFinder_1/AbiE/AbiE	LESA001.0722.00001.C001_AbiE_1	1	1	1	2	1	AbiEii__AbiEi_1	mandatory	263	4.1e-47	157.5	0.994	0.605	96	254	AbiE	AbiE	2088486	2089277	-
LESA001.0722.00001.C001	LESA001.0722.00001	LESA001.0722.00001.C001_02615	AbiEii__AbiEii	2523	defense-finder-models/DefenseFinder_1/AbiE/AbiE	LESA001.0722.00001.C001_AbiE_2	1	1	1	2	1	AbiEii__AbiEii	mandatory	283	1e-38	131.4	0.958	0.806	35	262	AbiE	AbiE	3015544	3016395	-
LESA001.0722.00001.C001	LESA001.0722.00001	LESA001.0722.00001.C001_02616	AbiEii__AbiEi_4	2524	defense-finder-models/DefenseFinder_1/AbiE/AbiE	LESA001.0722.00001.C001_AbiE_2	1	1	1	2	1	AbiEii__AbiEi_1	mandatory	226	8.4e-08	30	0.959	0.204	35	80	AbiE	AbiE	3016392	3017072	-
LESA001.0722.00001.C001	LESA001.0722.00001	LESA001.0722.00001.C001_03094	AbiEii__AbiEii	2993	defense-finder-models/DefenseFinder_1/AbiE/AbiE	LESA001.0722.00001.C001_AbiE_3	1	1	1	2	1	AbiEii__AbiEii	mandatory	291	6.6e-39	132	0.895	0.684	32	230	AbiE	AbiE	3622592	3623467	-
LESA001.0722.00001.C001	LESA001.0722.00001	LESA001.0722.00001.C001_03095	AbiEii__AbiEi_1	2994	defense-finder-models/DefenseFinder_1/AbiE/AbiE	LESA001.0722.00001.C001_AbiE_3	1	1	1	2	1	AbiEii__AbiEi_1	mandatory	261	1.5e-37	126.7	0.993	0.548	67	209	AbiE	AbiE	3623464	3624249	-
LESA001.0722.00001.C001	LESA001.0722.00001	LESA001.0722.00001.C001_00486	Zorya_TypeI__ZorD	476	defense-finder-models/DefenseFinder_4/Zorya/Zorya_TypeI	LESA001.0722.00001.C001_Zorya_TypeI_1	1	1	1	4	1	Zorya_TypeI__ZorD	mandatory	1129	5.6e-109	363.2	0.594	0.562	334	968	Zorya	Zorya_TypeI	533983	537372	-
LESA001.0722.00001.C001	LESA001.0722.00001	LESA001.0722.00001.C001_00487	Zorya_TypeI__ZorC	477	defense-finder-models/DefenseFinder_4/Zorya/Zorya_TypeI	LESA001.0722.00001.C001_Zorya_TypeI_1	1	1	1	4	1	Zorya_TypeI__ZorC	mandatory	482	5.8e-22	75.9	0.373	0.432	272	479	Zorya	Zorya_TypeI	537356	538804	-
LESA001.0722.00001.C001	LESA001.0722.00001	LESA001.0722.00001.C001_00488	Zorya__ZorB	478	defense-finder-models/DefenseFinder_4/Zorya/Zorya_TypeI	LESA001.0722.00001.C001_Zorya_TypeI_1	1	1	1	4	1	Zorya__ZorB	mandatory	234	2.6e-42	142.7	0.849	0.953	7	229	Zorya	Zorya_TypeI	538791	539495	-
LESA001.0722.00001.C001	LESA001.0722.00001	LESA001.0722.00001.C001_00489	Zorya__ZorA	479	defense-finder-models/DefenseFinder_4/Zorya/Zorya_TypeI	LESA001.0722.00001.C001_Zorya_TypeI_1	1	1	1	4	1	Zorya__ZorA	mandatory	636	3.5e-27	93.1	0.545	0.608	22	408	Zorya	Zorya_TypeI	539473	541383	-
LESA001.0722.00001.P003	LESA001.0722.00001	LESA001.0722.00001.P003_00088	dCTPdeaminase__dCTPdeaminase	85	defense-finder-models/DefenseFinder_1/dCTPdeaminase/dCTPdeaminase	LESA001.0722.00001.P003_dCTPdeaminase_1	1	1	1	1	1	dCTPdeaminase__dCTPdeaminase	mandatory	517	1.3e-73	241	0.885	0.901	7	472	dCTPdeaminase	dCTPdeaminase	98575	100128	+
LESA001.0722.00002.C001	LESA001.0722.00002	LESA001.0722.00002.C001_01400	RM_Type_IV__Type_IV_REases	1305	defense-finder-models/RM/RM/RM_Type_IV	LESA001.0722.00002.C001_RM_Type_IV_1	1	1	1	1	1	RM_Type_IV__Type_IV_REases	mandatory	583	8.4e-37	124.6	0.565	0.429	315	564	RM	RM_Type_IV	1596691	1598442	-
LESA001.0722.00002.C001	LESA001.0722.00002	LESA001.0722.00002.C001_00938	PARIS_I_merge__AAA_15_DUF4435	881	defense-finder-models/DefenseFinder_3/Rst_PARIS/PARIS_I_merge	LESA001.0722.00002.C001_PARIS_I_merge_1	1	1	1	1	1	PARIS_I_merge__AAA_15_DUF4435	mandatory	497	6.9e-25	85.2	0.337	0.475	205	440	Rst_PARIS	PARIS_I_merge	1046456	1047949	+
LESA001.0722.00002.C001	LESA001.0722.00002	LESA001.0722.00002.C001_00945	Gabija__GajA	887	defense-finder-models/DefenseFinder_1/Gabija/Gabija	LESA001.0722.00002.C001_Gabija_2	1	1	1	2	1	Gabija__GajA	mandatory	662	6.9e-117	389.3	0.989	0.986	1	653	Gabija	Gabija	1055721	1057709	+
LESA001.0722.00002.C001	LESA001.0722.00002	LESA001.0722.00002.C001_00946	Gabija__GajB_2	888	defense-finder-models/DefenseFinder_1/Gabija/Gabija	LESA001.0722.00002.C001_Gabija_2	1	1	1	2	1	Gabija__GajB_1	mandatory	598	7.9e-81	269.9	0.72	0.952	8	576	Gabija	Gabija	1057762	1059558	+
LESA001.0722.00002.C001	LESA001.0722.00002	LESA001.0722.00002.C001_01242	dGTPase__Sp_dGTPase	1164	defense-finder-models/DefenseFinder_1/dGTPase/dGTPase	LESA001.0722.00002.C001_dGTPase_3	1	1	1	1	1	dGTPase__Sp_dGTPase	mandatory	441	1.3e-150	499.7	0.987	0.998	2	441	dGTPase	dGTPase	1416099	1417424	-
LESA001.0722.00002.C001	LESA001.0722.00002	LESA001.0722.00002.C001_03442	AbiEii__AbiEii	3236	defense-finder-models/DefenseFinder_1/AbiE/AbiE	LESA001.0722.00002.C001_AbiE_1	1	1	1	2	1	AbiEii__AbiEii	mandatory	279	5.7e-36	122.3	0.971	0.842	30	264	AbiE	AbiE	3924514	3925353	-
LESA001.0722.00002.C001	LESA001.0722.00002	LESA001.0722.00002.C001_03443	AbiEii__AbiEi_1	3237	defense-finder-models/DefenseFinder_1/AbiE/AbiE	LESA001.0722.00002.C001_AbiE_1	1	1	1	2	1	AbiEii__AbiEi_1	mandatory	276	4.6e-08	31	0.88	0.471	97	226	AbiE	AbiE	3925350	3926180	-
LESA001.0722.00003.C001	LESA001.0722.00003	LESA001.0722.00003.C001_00637	PrrC__EcoprrI	583	defense-finder-models/RM/PrrC/PrrC	LESA001.0722.00003.C001_PrrC_1	1	1	1	3	2	PrrC__EcoprrI	mandatory	523	6.9e-170	564	0.97	0.996	1	521	PrrC	PrrC	700826	702397	+
LESA001.0722.00003.C001	LESA001.0722.00003	LESA001.0722.00003.C001_00638	RM__Type_I_S	584	defense-finder-models/RM/PrrC/PrrC	LESA001.0722.00003.C001_PrrC_1	1	1	1	3	2	RM__Type_I_S	accessory	399	2e-61	205.9	0.564	0.94	15	389	PrrC	PrrC	702394	703593	+
LESA001.0722.00003.C001	LESA001.0722.00003	LESA001.0722.00003.C001_00639	PrrC__PrrC	585	defense-finder-models/RM/PrrC/PrrC	LESA001.0722.00003.C001_PrrC_1	1	1	1	3	2	PrrC__PrrC	mandatory	278	1.1e-115	384	0.636	0.928	1	258	PrrC	PrrC	703595	704431	+
LESA001.0722.00003.C001	LESA001.0722.00003	LESA001.0722.00003.C001_00640	PrrC__PrrC	586	defense-finder-models/RM/PrrC/PrrC	LESA001.0722.00003.C001_PrrC_1	1	1	1	3	2	PrrC__PrrC	mandatory	127	7.8e-40	134.4	0.307	0.921	2	118	PrrC	PrrC	704428	704811	+
LESA001.0722.00003.C001	LESA001.0722.00003	LESA001.0722.00003.C001_00641	RM__Type_I_REases	587	defense-finder-models/RM/PrrC/PrrC	LESA001.0722.00003.C001_PrrC_1	1	1	1	3	2	RM__Type_I_REases	accessory	1037	3.6e-286	950.1	0.988	0.967	29	1031	PrrC	PrrC	704822	707935	+
LESA001.0722.00003.C001	LESA001.0722.00003	LESA001.0722.00003.C001_00992	RM__Type_I_MTases	924	defense-finder-models/RM/RM/RM_Type_I	LESA001.0722.00003.C001_RM_Type_I_3	1	1	1	2.5	1	RM__Type_I_MTases	mandatory	800	3.8e-150	498.8	0.838	0.931	53	797	RM	RM_Type_I	1093028	1095430	+
LESA001.0722.00003.C001	LESA001.0722.00003	LESA001.0722.00003.C001_00993	RM__Type_I_S	925	defense-finder-models/RM/RM/RM_Type_I	LESA001.0722.00003.C001_RM_Type_I_3	1	1	1	2.5	1	RM__Type_I_S	accessory	414	4.3e-73	244	0.592	0.998	1	413	RM	RM_Type_I	1095421	1096665	+
LESA001.0722.00003.C001	LESA001.0722.00003	LESA001.0722.00003.C001_00994	RM__Type_I_REases	926	defense-finder-models/RM/RM/RM_Type_I	LESA001.0722.00003.C001_RM_Type_I_3	1	1	1	2.5	1	RM__Type_I_REases	mandatory	999	3.4e-253	840.9	0.977	0.99	7	995	RM	RM_Type_I	1096662	1099661	+
LESA001.0722.00003.C001	LESA001.0722.00003	LESA001.0722.00003.C001_03046	AbiP2__AbiP2	2855	defense-finder-models/DefenseFinder_2/AbiP2/AbiP2	LESA001.0722.00003.C001_AbiP2_1	1	1	1	1	1	AbiP2__AbiP2	mandatory	353	1e-132	441	0.69	0.989	1	349	AbiP2	AbiP2	3378893	3379954	-
LESA001.0722.00003.C001	LESA001.0722.00003	LESA001.0722.00003.C001_00649	AbiEii__AbiEii	595	defense-finder-models/DefenseFinder_1/AbiE/AbiE	LESA001.0722.00003.C001_AbiE_2	1	1	1	2	1	AbiEii__AbiEii	mandatory	301	2.7e-38	129.9	0.987	0.771	37	268	AbiE	AbiE	715773	716678	-
LESA001.0722.00003.C001	LESA001.0722.00003	LESA001.0722.00003.C001_00650	AbiEii__AbiEi_4	596	defense-finder-models/DefenseFinder_1/AbiE/AbiE	LESA001.0722.00003.C001_AbiE_2	1	1	1	2	1	AbiEii__AbiEi_1	mandatory	198	3.5e-09	34.4	0.918	0.227	8	52	AbiE	AbiE	716675	717271	-
LESA001.0722.00003.C001	LESA001.0722.00003	LESA001.0722.00003.C001_01003	AbiD__AbiD	935	defense-finder-models/DefenseFinder_1/AbiD/AbiD	LESA001.0722.00003.C001_AbiD_1	1	1	1	1	1	AbiD__AbiD	mandatory	321	1.2e-86	288.7	0.92	0.935	13	312	AbiD	AbiD	1104079	1105044	-
LESA001.0722.00003.C001	LESA001.0722.00003	LESA001.0722.00003.C001_01012	dGTPase__Sp_dGTPase	944	defense-finder-models/DefenseFinder_1/dGTPase/dGTPase	LESA001.0722.00003.C001_dGTPase_4	1	1	1	1	1	dGTPase__Sp_dGTPase	mandatory	451	1.5e-120	400.7	0.987	0.987	6	450	dGTPase	dGTPase	1113576	1114931	-
LESA001.0722.00003.C001	LESA001.0722.00003	LESA001.0722.00003.C001_02451	dGTPase__Sp_dGTPase	2288	defense-finder-models/DefenseFinder_1/dGTPase/dGTPase	LESA001.0722.00003.C001_dGTPase_5	1	1	1	1	1	dGTPase__Sp_dGTPase	mandatory	441	8.8e-150	497	0.987	0.998	2	441	dGTPase	dGTPase	2708370	2709695	+
LESA001.0722.00003.C001	LESA001.0722.00003	LESA001.0722.00003.C001_03515	AbiEii__AbiEii	3308	defense-finder-models/DefenseFinder_1/AbiE/AbiE	LESA001.0722.00003.C001_AbiE_3	1	1	1	2	1	AbiEii__AbiEii	mandatory	291	6.4e-39	132	0.895	0.684	32	230	AbiE	AbiE	3960311	3961186	-
LESA001.0722.00003.C001	LESA001.0722.00003	LESA001.0722.00003.C001_03516	AbiEii__AbiEi_1	3309	defense-finder-models/DefenseFinder_1/AbiE/AbiE	LESA001.0722.00003.C001_AbiE_3	1	1	1	2	1	AbiEii__AbiEi_1	mandatory	261	1.4e-37	126.7	0.993	0.548	67	209	AbiE	AbiE	3961183	3961968	-
LESA001.0722.00003.C001	LESA001.0722.00003	LESA001.0722.00003.C001_03510	Hachiman__HamA_1	3303	defense-finder-models/DefenseFinder_4/Hachiman/Hachiman	LESA001.0722.00003.C001_Hachiman_1	1	1	1	2	1	Hachiman__HamA_1	mandatory	272	6.2e-82	273	0.931	1	1	272	Hachiman	Hachiman	3952608	3953426	+
LESA001.0722.00003.C001	LESA001.0722.00003	LESA001.0722.00003.C001_03511	Hachiman__HamB	3304	defense-finder-models/DefenseFinder_4/Hachiman/Hachiman	LESA001.0722.00003.C001_Hachiman_1	1	1	1	2	1	Hachiman__HamB	mandatory	1045	0	1035.2	0.986	0.997	1	1042	Hachiman	Hachiman	3953416	3956553	+
LESA002.0722.00001.C001	LESA002.0722.00001	LESA002.0722.00001.C001_00718	RM__Type_I_REases	692	defense-finder-models/RM/PrrC/PrrC	LESA002.0722.00001.C001_PrrC_1	1	1	1	3	1	RM__Type_I_REases	accessory	1032	3.2e-279	926.9	0.988	0.967	29	1026	PrrC	PrrC	760970	764068	-
LESA002.0722.00001.C001	LESA002.0722.00001	LESA002.0722.00001.C001_00719	PrrC__PrrC	693	defense-finder-models/RM/PrrC/PrrC	LESA002.0722.00001.C001_PrrC_1	1	1	1	3	1	PrrC__PrrC	mandatory	401	1.1e-173	574.6	0.995	0.988	1	396	PrrC	PrrC	764079	765284	-
LESA002.0722.00001.C001	LESA002.0722.00001	LESA002.0722.00001.C001_00720	RM__Type_I_S	694	defense-finder-models/RM/PrrC/PrrC	LESA002.0722.00001.C001_PrrC_1	1	1	1	3	1	RM__Type_I_S	accessory	372	3.3e-64	214.9	0.528	0.925	21	364	PrrC	PrrC	765286	766404	-
LESA002.0722.00001.C001	LESA002.0722.00001	LESA002.0722.00001.C001_00721	PrrC__EcoprrI	695	defense-finder-models/RM/PrrC/PrrC	LESA002.0722.00001.C001_PrrC_1	1	1	1	3	1	PrrC__EcoprrI	mandatory	513	3.7e-166	551.5	0.958	0.998	1	512	PrrC	PrrC	766401	767942	-
LESA002.0722.00001.C001	LESA002.0722.00001	LESA002.0722.00001.C001_00835	AVAST_II__Avs2A	802	defense-finder-models/DefenseFinder_2/AVAST/AVAST_II	LESA002.0722.00001.C001_AVAST_II_1	1	1	1	1	1	AVAST_II__Avs2A	mandatory	1506	6.9e-140	465.4	0.871	0.863	190	1488	AVAST	AVAST_II	914630	919150	-
LESA002.0722.00001.C001	LESA002.0722.00001	LESA002.0722.00001.C001_03022	Wadjet__JetD_I	2896	defense-finder-models/DefenseFinder_2/Wadjet/Wadjet_I	LESA002.0722.00001.C001_Wadjet_I_3	1	1	1	4	1	Wadjet__JetD_I	mandatory	392	8.2e-76	253.2	0.962	0.987	1	387	Wadjet	Wadjet_I	3332426	3333604	-
LESA002.0722.00001.C001	LESA002.0722.00001	LESA002.0722.00001.C001_03023	Wadjet__JetC_I	2897	defense-finder-models/DefenseFinder_2/Wadjet/Wadjet_I	LESA002.0722.00001.C001_Wadjet_I_3	1	1	1	4	1	Wadjet__JetC_I	mandatory	1118	1.2e-237	789.1	0.987	0.978	13	1105	Wadjet	Wadjet_I	3333608	3336964	-
LESA002.0722.00001.C001	LESA002.0722.00001	LESA002.0722.00001.C001_03024	Wadjet__JetB_I	2898	defense-finder-models/DefenseFinder_2/Wadjet/Wadjet_I	LESA002.0722.00001.C001_Wadjet_I_3	1	1	1	4	1	Wadjet__JetB_I	mandatory	187	2.7e-33	112.8	0.744	0.968	3	183	Wadjet	Wadjet_I	3336968	3337531	-
LESA002.0722.00001.C001	LESA002.0722.00001	LESA002.0722.00001.C001_03025	Wadjet__JetA_I	2899	defense-finder-models/DefenseFinder_2/Wadjet/Wadjet_I	LESA002.0722.00001.C001_Wadjet_I_3	1	1	1	4	1	Wadjet__JetA_I	mandatory	483	5.4e-61	204.5	0.923	0.93	2	450	Wadjet	Wadjet_I	3337528	3338979	-
LESA002.0722.00001.C001	LESA002.0722.00001	LESA002.0722.00001.C001_00694	Cas__cas2_I_II_III_IV_V_VI_4	669	defense-finder-models/Cas/Cas/CAS_Class1-Subtype-I-E	LESA002.0722.00001.C001_CAS_Class1-Subtype-I-E_2	1	1	1	8	1	Cas__cas2_I-E_1	accessory	120	2.7e-24	82.6	1	0.508	9	69	Cas	CAS_Class1-Subtype-I-E	728038	728400	-
LESA002.0722.00001.C001	LESA002.0722.00001	LESA002.0722.00001.C001_00695	Cas__cas1_I-E_1	670	defense-finder-models/Cas/Cas/CAS_Class1-Subtype-I-E	LESA002.0722.00001.C001_CAS_Class1-Subtype-I-E_2	1	1	1	8	1	Cas__cas1_I-E_1	mandatory	294	8.1e-107	353.8	0.996	0.884	13	272	Cas	CAS_Class1-Subtype-I-E	728381	729265	-
LESA002.0722.00001.C001	LESA002.0722.00001	LESA002.0722.00001.C001_00696	Cas__cas6e_I_II_III_IV_V_VI_2	671	defense-finder-models/Cas/Cas/CAS_Class1-Subtype-I-E	LESA002.0722.00001.C001_CAS_Class1-Subtype-I-E_2	1	1	1	8	1	Cas__cas6e_I_II_III_IV_V_VI_1	mandatory	266	4.8e-42	141.9	1	0.996	1	265	Cas	CAS_Class1-Subtype-I-E	729486	730286	-
LESA002.0722.00001.C001	LESA002.0722.00001	LESA002.0722.00001.C001_00698	Cas__cas5_I-E_3	673	defense-finder-models/Cas/Cas/CAS_Class1-Subtype-I-E	LESA002.0722.00001.C001_CAS_Class1-Subtype-I-E_2	1	1	1	8	1	Cas__cas5_I-E_3	mandatory	246	1.6e-49	165.7	0.989	0.736	5	185	Cas	CAS_Class1-Subtype-I-E	730574	731314	-
LESA002.0722.00001.C001	LESA002.0722.00001	LESA002.0722.00001.C001_00699	Cas__cas7_I-E_16	674	defense-finder-models/Cas/Cas/CAS_Class1-Subtype-I-E	LESA002.0722.00001.C001_CAS_Class1-Subtype-I-E_2	1	1	1	8	1	Cas__cas7_I-E_16	mandatory	357	7e-100	332.4	0.911	0.919	5	332	Cas	CAS_Class1-Subtype-I-E	731315	732388	-
LESA002.0722.00001.C001	LESA002.0722.00001	LESA002.0722.00001.C001_00700	Cas__cse2gr11_I-E_2	675	defense-finder-models/Cas/Cas/CAS_Class1-Subtype-I-E	LESA002.0722.00001.C001_CAS_Class1-Subtype-I-E_2	1	1	1	8	1	Cas__cse2gr11_I-E_2	mandatory	178	4.3e-25	86.1	1	0.758	25	159	Cas	CAS_Class1-Subtype-I-E	732385	732921	-
LESA002.0722.00001.C001	LESA002.0722.00001	LESA002.0722.00001.C001_00701	Cas__cas8e_I-E_2	676	defense-finder-models/Cas/Cas/CAS_Class1-Subtype-I-E	LESA002.0722.00001.C001_CAS_Class1-Subtype-I-E_2	1	1	1	8	1	Cas__cas8e_I-E_1	mandatory	533	1.1e-118	394.8	1	0.906	1	483	Cas	CAS_Class1-Subtype-I-E	732927	734528	-
LESA002.0722.00001.C001	LESA002.0722.00001	LESA002.0722.00001.C001_00702	Cas__cas3_I_5	677	defense-finder-models/Cas/Cas/CAS_Class1-Subtype-I-E	LESA002.0722.00001.C001_CAS_Class1-Subtype-I-E_2	1	1	1	8	1	Cas__cas3_I_5	accessory	932	1.2e-73	246.1	0.578	0.503	305	773	Cas	CAS_Class1-Subtype-I-E	734525	737323	-
LESA002.0722.00001.C001	LESA002.0722.00001	LESA002.0722.00001.C001_03030	Cas__cas6_I_II_III_IV_V_VI_21	2903	defense-finder-models/Cas/Cas/CAS_Class1-Subtype-I-B	LESA002.0722.00001.C001_CAS_Class1-Subtype-I-B_1	1	1	0.75	6	1	Cas__cas6_I-B_III_1	accessory	203	4.8e-60	200.3	0.989	0.97	5	201	Cas	CAS_Class1-Subtype-I-B	3341521	3342132	+
LESA002.0722.00001.C001	LESA002.0722.00001	LESA002.0722.00001.C001_03031	Cas__cas3_I_5	2904	defense-finder-models/Cas/Cas/CAS_Class1-Subtype-I-B	LESA002.0722.00001.C001_CAS_Class1-Subtype-I-B_1	1	1	0.75	6	1	Cas__cas3_I_5	accessory	758	2.7e-52	175.6	0.559	0.521	269	663	Cas	CAS_Class1-Subtype-I-B	3342132	3344408	+
LESA002.0722.00001.C001	LESA002.0722.00001	LESA002.0722.00001.C001_03032	Cas__cas8b3_I-B_1	2905	defense-finder-models/Cas/Cas/CAS_Class1-Subtype-I-B	LESA002.0722.00001.C001_CAS_Class1-Subtype-I-B_1	1	1	0.75	6	1	Cas__cas8b2_I-B_2	mandatory	532	4.1e-49	164.5	0.978	0.596	5	321	Cas	CAS_Class1-Subtype-I-B	3344396	3345994	+
LESA002.0722.00001.C001	LESA002.0722.00001	LESA002.0722.00001.C001_03033	Cas__cas7_I-B_6	2906	defense-finder-models/Cas/Cas/CAS_Class1-Subtype-I-B	LESA002.0722.00001.C001_CAS_Class1-Subtype-I-B_1	1	1	0.75	6	1	Cas__cas7_I-B_6	mandatory	306	3.3e-28	96.3	0.489	0.562	11	182	Cas	CAS_Class1-Subtype-I-B	3345987	3346907	+
LESA002.0722.00001.C001	LESA002.0722.00001	LESA002.0722.00001.C001_03034	Cas__cas5_I-B_7	2907	defense-finder-models/Cas/Cas/CAS_Class1-Subtype-I-B	LESA002.0722.00001.C001_CAS_Class1-Subtype-I-B_1	1	1	0.75	6	1	Cas__cas5_I-B_6	mandatory	212	7.2e-56	186.3	1	0.825	5	179	Cas	CAS_Class1-Subtype-I-B	3346904	3347542	+
LESA002.0722.00001.C001	LESA002.0722.00001	LESA002.0722.00001.C001_03036	Cas__cas2_I_II_III_IV_V_VI_13	2908	defense-finder-models/Cas/Cas/CAS_Class1-Subtype-I-B	LESA002.0722.00001.C001_CAS_Class1-Subtype-I-B_1	1	1	0.75	6	1	Cas__cas2_I_II_III_IV_V_VI_3	accessory	94	5.6e-19	65.7	0.972	0.723	4	71	Cas	CAS_Class1-Subtype-I-B	3349770	3350054	+
LESA002.0722.00001.C001	LESA002.0722.00001	LESA002.0722.00001.C001_00417	Borvo__BovA	408	defense-finder-models/DefenseFinder_5/Borvo/Borvo	LESA002.0722.00001.C001_Borvo_1	1	1	1	1	1	Borvo__BovA	mandatory	126	1.5e-05	21.1	0.11	0.627	33	111	Borvo	Borvo	458071	458451	+
LESH001.0722.00001.C001	LESH001.0722.00001	LESH001.0722.00001.C001_01146	Wadjet__JetA_I	1113	defense-finder-models/DefenseFinder_2/Wadjet/Wadjet_I	LESH001.0722.00001.C001_Wadjet_I_3	1	1	0.75	3	1	Wadjet__JetA_I	mandatory	502	9.9e-66	220.6	0.99	0.98	6	497	Wadjet	Wadjet_I	1176643	1178151	+
LESH001.0722.00001.C001	LESH001.0722.00001	LESH001.0722.00001.C001_01147	Wadjet__JetB_I	1114	defense-finder-models/DefenseFinder_2/Wadjet/Wadjet_I	LESH001.0722.00001.C001_Wadjet_I_3	1	1	0.75	3	1	Wadjet__JetB_I	mandatory	220	3.8e-43	145.4	0.826	0.891	23	218	Wadjet	Wadjet_I	1178148	1178810	+
LESH001.0722.00001.C001	LESH001.0722.00001	LESH001.0722.00001.C001_01148	Wadjet__JetC_I	1115	defense-finder-models/DefenseFinder_2/Wadjet/Wadjet_I	LESH001.0722.00001.C001_Wadjet_I_3	1	1	0.75	3	1	Wadjet__JetC_I	mandatory	1134	1.8e-201	669.7	0.983	0.979	12	1121	Wadjet	Wadjet_I	1178807	1182211	+
LESH001.0722.00001.C001	LESH001.0722.00001	LESH001.0722.00001.C001_03656	AVAST_III__Avs3A	3566	defense-finder-models/DefenseFinder_2/AVAST/AVAST_III	LESH001.0722.00001.C001_AVAST_III_1	1	1	1	2	1	AVAST_III__Avs3A	mandatory	2045	5.8e-262	870.4	0.994	0.996	7	2042	AVAST	AVAST_III	3762731	3768868	+
LESH001.0722.00001.C001	LESH001.0722.00001	LESH001.0722.00001.C001_03657	AVAST_III__Avs3B	3567	defense-finder-models/DefenseFinder_2/AVAST/AVAST_III	LESH001.0722.00001.C001_AVAST_III_1	1	1	1	2	1	AVAST_III__Avs3B	mandatory	175	4.5e-14	50.5	0.539	0.714	2	126	AVAST	AVAST_III	3768927	3769454	+
LESH001.0722.00001.C001	LESH001.0722.00001	LESH001.0722.00001.C001_03193	AbiD__AbiD	3112	defense-finder-models/DefenseFinder_1/AbiD/AbiD	LESH001.0722.00001.C001_AbiD_1	1	1	1	1	1	AbiD__AbiD	mandatory	300	9.3e-45	151.3	0.83	0.95	2	286	AbiD	AbiD	3272959	3273861	+
LESH001.0722.00001.C001	LESH001.0722.00001	LESH001.0722.00001.C001_03749	AbiD__AbiD	3658	defense-finder-models/DefenseFinder_1/AbiD/AbiD	LESH001.0722.00001.C001_AbiD_2	1	1	1	1	1	AbiD__AbiD	mandatory	328	4.4e-78	260.8	0.929	0.979	1	321	AbiD	AbiD	3854273	3855259	-
LESH002.0722.00001.C001	LESH002.0722.00001	LESH002.0722.00001.C001_00031	RM_Type_IIG__Type_IIG	30	defense-finder-models/RM/RM/RM_Type_IIG	LESH002.0722.00001.C001_RM_Type_IIG_2	1	1	1	1	1	RM_Type_IIG__Type_IIG	mandatory	1073	6.3e-120	399	0.991	0.972	30	1072	RM	RM_Type_IIG	37268	40489	-
LESH002.0722.00001.C001	LESH002.0722.00001	LESH002.0722.00001.C001_00376	RM_Type_II__Type_II_MTases	349	defense-finder-models/RM/RM/RM_Type_II	LESH002.0722.00001.C001_RM_Type_II_1	1	1	1	2	2	RM_Type_II__Type_II_MTases	mandatory	338	1.3e-140	465.1	0.891	0.991	4	338	RM	RM_Type_II	388636	389652	+
LESH002.0722.00001.C001	LESH002.0722.00001	LESH002.0722.00001.C001_00377	RM_Type_II__Type_II_MTases	350	defense-finder-models/RM/RM/RM_Type_II	LESH002.0722.00001.C001_RM_Type_II_1	1	1	1	2	2	RM_Type_II__Type_II_MTases	mandatory	319	3e-63	210.9	0.833	0.947	2	303	RM	RM_Type_II	389658	390617	+
LESH002.0722.00001.C001	LESH002.0722.00001	LESH002.0722.00001.C001_00378	RM_Type_II__Type_II_REases	351	defense-finder-models/RM/RM/RM_Type_II	LESH002.0722.00001.C001_RM_Type_II_1	1	1	1	2	2	RM_Type_II__Type_II_REases	mandatory	523	8.7e-85	282.4	1.992	0.987	3	518	RM	RM_Type_II	390556	392127	+
LESH002.0722.00001.C001	LESH002.0722.00001	LESH002.0722.00001.C001_01555	PARIS_I_merge__AAA_15_DUF4435	1503	defense-finder-models/DefenseFinder_3/Rst_PARIS/PARIS_I_merge	LESH002.0722.00001.C001_PARIS_I_merge_1	1	1	1	1	1	PARIS_I_merge__AAA_15_DUF4435	mandatory	406	7e-27	91	0.195	0.335	163	298	Rst_PARIS	PARIS_I_merge	1679811	1681031	+
LESH002.0722.00001.C001	LESH002.0722.00001	LESH002.0722.00001.C001_01555	Septu__PtuA	1503	defense-finder-models/DefenseFinder_2/Septu/Septu	LESH002.0722.00001.C001_Septu_3	1	1	1	2	1	Septu__PtuA	mandatory	406	1.4e-67	226.2	0.975	0.99	1	402	Septu	Septu	1679811	1681031	+
LESH002.0722.00001.C001	LESH002.0722.00001	LESH002.0722.00001.C001_00027	Retron_I_A__HNH_TIGR02646	27	defense-finder-models/DefenseFinder_2/Septu/Septu	LESH002.0722.00001.C001_Septu_1	1	1	1	2	1	Septu__PtuB	mandatory	205	1.5e-47	159	0.726	0.834	1	171	Septu	Septu	31216	31833	-
LESH002.0722.00001.C001	LESH002.0722.00001	LESH002.0722.00001.C001_00028	Septu__PtuA	28	defense-finder-models/DefenseFinder_2/Septu/Septu	LESH002.0722.00001.C001_Septu_1	1	1	1	2	1	Septu__PtuA	mandatory	420	1.3e-75	252.6	0.977	0.998	1	419	Septu	Septu	31817	33079	-
LESH002.0722.00001.C001	LESH002.0722.00001	LESH002.0722.00001.C001_00980	Septu__PtuB_2	941	defense-finder-models/DefenseFinder_2/Septu/Septu	LESH002.0722.00001.C001_Septu_2	1	1	1	2	1	Septu__PtuB	mandatory	342	7.4e-36	121.1	0.949	0.904	33	341	Septu	Septu	1039718	1040746	+
LESH002.0722.00001.C001	LESH002.0722.00001	LESH002.0722.00001.C001_00981	Septu__PtuA	942	defense-finder-models/DefenseFinder_2/Septu/Septu	LESH002.0722.00001.C001_Septu_2	1	1	1	2	1	Septu__PtuA	mandatory	648	5.4e-26	89.1	0.922	0.949	9	623	Septu	Septu	1040759	1042705	+
LESH002.0722.00001.C001	LESH002.0722.00001	LESH002.0722.00001.C001_01556	Retron_I_A__HNH_TIGR02646	1504	defense-finder-models/DefenseFinder_2/Septu/Septu	LESH002.0722.00001.C001_Septu_3	1	1	1	2	1	Septu__PtuB	mandatory	155	3.4e-35	118.6	0.577	0.968	1	150	Septu	Septu	1681015	1681482	+
LESH002.0722.00001.C001	LESH002.0722.00001	LESH002.0722.00001.C001_00111	Cas__cas13a_VI-A_1	100	defense-finder-models/Cas/Cas/CAS_Class2-Subtype-VI-A	LESH002.0722.00001.C001_CAS_Class2-Subtype-VI-A_5	1	1	1	3	1	Cas__cas13a_VI-A_1	mandatory	1389	1.4e-35	119.8	1	0.12	1161	1327	Cas	CAS_Class2-Subtype-VI-A	123116	127285	+
LESH002.0722.00001.C001	LESH002.0722.00001	LESH002.0722.00001.C001_00112	Cas__cas1_I_II_III_IV_V_VI_5	101	defense-finder-models/Cas/Cas/CAS_Class2-Subtype-VI-A	LESH002.0722.00001.C001_CAS_Class2-Subtype-VI-A_5	1	1	1	3	1	Cas__cas1_I_II_III_IV_V_VI_1	accessory	304	3.5e-75	249.5	0.989	0.914	4	281	Cas	CAS_Class2-Subtype-VI-A	127315	128229	+
LESH002.0722.00001.C001	LESH002.0722.00001	LESH002.0722.00001.C001_00113	Cas__cas2_I_II_III_IV_V_VI_11	102	defense-finder-models/Cas/Cas/CAS_Class2-Subtype-VI-A	LESH002.0722.00001.C001_CAS_Class2-Subtype-VI-A_5	1	1	1	3	1	Cas__cas2_I_II_III_IV_V_VI_1	accessory	105	8.6e-24	80.5	0.881	0.848	8	96	Cas	CAS_Class2-Subtype-VI-A	128219	128536	+
LESH002.0722.00001.C001	LESH002.0722.00001	LESH002.0722.00001.C001_00962	Cas__csx1_III_9	923	defense-finder-models/Cas/Cas/CAS_Class1-Subtype-III-A	LESH002.0722.00001.C001_CAS_Class1-Subtype-III-A_2	1	1	1.111	10	1	Cas__csx1_III_10	accessory	450	1.3e-39	133.4	0.987	0.76	5	346	Cas	CAS_Class1-Subtype-III-A	1021578	1022930	+
LESH002.0722.00001.C001	LESH002.0722.00001	LESH002.0722.00001.C001_00963	Cas__csx1_III_19	924	defense-finder-models/Cas/Cas/CAS_Class1-Subtype-III-A	LESH002.0722.00001.C001_CAS_Class1-Subtype-III-A_2	1	1	1.111	10	1	Cas__csx1_III_10	accessory	426	8.2e-65	216.6	1	0.887	10	387	Cas	CAS_Class1-Subtype-III-A	1022967	1024247	+
LESH002.0722.00001.C001	LESH002.0722.00001	LESH002.0722.00001.C001_00965	Cas__csx20_I_III_3	926	defense-finder-models/Cas/Cas/CAS_Class1-Subtype-III-A	LESH002.0722.00001.C001_CAS_Class1-Subtype-III-A_2	1	1	1.111	10	1	Cas__csx20_I_III_1	neutral	128	7.1e-51	168.4	0.969	0.977	4	128	Cas	CAS_Class1-Subtype-III-A	1026686	1027072	+
LESH002.0722.00001.C001	LESH002.0722.00001	LESH002.0722.00001.C001_00966	Cas__cas1_I_II_III_IV_V_VI_10	927	defense-finder-models/Cas/Cas/CAS_Class1-Subtype-III-A	LESH002.0722.00001.C001_CAS_Class1-Subtype-III-A_2	1	1	1.111	10	1	Cas__cas1_I_II_III_IV_V_VI_10	accessory	323	1e-80	267.8	0.993	0.885	3	288	Cas	CAS_Class1-Subtype-III-A	1027717	1028688	+
LESH002.0722.00001.C001	LESH002.0722.00001	LESH002.0722.00001.C001_00967	Cas__cas2_I_II_III_IV_V_VI_5	928	defense-finder-models/Cas/Cas/CAS_Class1-Subtype-III-A	LESH002.0722.00001.C001_CAS_Class1-Subtype-III-A_2	1	1	1.111	10	1	Cas__cas2_I_II_III_IV_V_VI_5	accessory	96	6.7e-22	74.5	0.921	0.854	1	82	Cas	CAS_Class1-Subtype-III-A	1028746	1029036	+
LESH002.0722.00001.C001	LESH002.0722.00001	LESH002.0722.00001.C001_00968	Cas__cas4_I_II_III_IV_V_VI_1	929	defense-finder-models/Cas/Cas/CAS_Class1-Subtype-III-A	LESH002.0722.00001.C001_CAS_Class1-Subtype-III-A_2	1	1	1.111	10	1	Cas__cas4_I_II_III_IV_V_VI_4	accessory	207	1.9e-24	83.6	0.989	0.947	10	205	Cas	CAS_Class1-Subtype-III-A	1029052	1029675	+
LESH002.0722.00001.C001	LESH002.0722.00001	LESH002.0722.00001.C001_00969	Cas__cas10_III-A_1	930	defense-finder-models/Cas/Cas/CAS_Class1-Subtype-III-A	LESH002.0722.00001.C001_CAS_Class1-Subtype-III-A_2	1	1	1.111	10	1	Cas__cas10_III-A_1	mandatory	881	3.2e-129	429.2	0.998	0.787	12	704	Cas	CAS_Class1-Subtype-III-A	1030738	1033383	+
LESH002.0722.00001.C001	LESH002.0722.00001	LESH002.0722.00001.C001_00970	Cas__csm2gr11_III-A_15	931	defense-finder-models/Cas/Cas/CAS_Class1-Subtype-III-A	LESH002.0722.00001.C001_CAS_Class1-Subtype-III-A_2	1	1	1.111	10	1	Cas__csm2gr11_III-A_15	mandatory	199	3.5e-17	60.2	0.936	0.583	74	189	Cas	CAS_Class1-Subtype-III-A	1033396	1033995	+
LESH002.0722.00001.C001	LESH002.0722.00001	LESH002.0722.00001.C001_00971	Cas__csm3gr7_III-A_1	932	defense-finder-models/Cas/Cas/CAS_Class1-Subtype-III-A	LESH002.0722.00001.C001_CAS_Class1-Subtype-III-A_2	1	1	1.111	10	1	Cas__csm3gr7_III-A_1	mandatory	235	2.2e-63	210.7	0.953	0.885	10	217	Cas	CAS_Class1-Subtype-III-A	1034011	1034718	+
LESH002.0722.00001.C001	LESH002.0722.00001	LESH002.0722.00001.C001_00972	Cas__csm4gr5_III-A_1	933	defense-finder-models/Cas/Cas/CAS_Class1-Subtype-III-A	LESH002.0722.00001.C001_CAS_Class1-Subtype-III-A_2	1	1	1.111	10	1	Cas__csm4gr5_III-A_3	mandatory	219	0.00048	16.3	0.545	0.954	8	216	Cas	CAS_Class1-Subtype-III-A	1034722	1035381	+
LESH002.0722.00001.C001	LESH002.0722.00001	LESH002.0722.00001.C001_00974	Cas__csm5gr7_III-A_4	935	defense-finder-models/Cas/Cas/CAS_Class1-Subtype-III-A	LESH002.0722.00001.C001_CAS_Class1-Subtype-III-A_2	1	1	1.111	10	1	Cas__csm5gr7_III-A_2	mandatory	372	5.2e-126	417.5	0.992	0.992	2	370	Cas	CAS_Class1-Subtype-III-A	1035794	1036912	+
LESH002.0722.00001.C001	LESH002.0722.00001	LESH002.0722.00001.C001_00977	Cas__cas6_I_II_III_IV_V_VI_12	938	defense-finder-models/Cas/Cas/CAS_Class1-Subtype-III-A	LESH002.0722.00001.C001_CAS_Class1-Subtype-III-A_2	1	1	1.111	10	1	Cas__cas6_I_II_III_IV_V_VI_15	accessory	154	4.8e-42	140.8	0.702	0.987	1	152	Cas	CAS_Class1-Subtype-III-A	1037903	1038367	+
LESH002.0722.00001.C001	LESH002.0722.00001	LESH002.0722.00001.C001_01131	Cas__cas3_I_2	1090	defense-finder-models/Cas/Cas/CAS_Class1-Subtype-I-B	LESH002.0722.00001.C001_CAS_Class1-Subtype-I-B_1	1	1	1	8	1	Cas__cas3_I_5	accessory	810	1.9e-69	231.2	0.946	0.426	279	623	Cas	CAS_Class1-Subtype-I-B	1192650	1195082	-
LESH002.0722.00001.C001	LESH002.0722.00001	LESH002.0722.00001.C001_01132	Cas__cas5_I-B_6	1091	defense-finder-models/Cas/Cas/CAS_Class1-Subtype-I-B	LESH002.0722.00001.C001_CAS_Class1-Subtype-I-B_1	1	1	1	8	1	Cas__cas5_I-B_6	mandatory	250	7.8e-30	101.1	0.928	0.708	5	181	Cas	CAS_Class1-Subtype-I-B	1195113	1195865	-
LESH002.0722.00001.C001	LESH002.0722.00001	LESH002.0722.00001.C001_01133	Cas__cas7_I-B_6	1092	defense-finder-models/Cas/Cas/CAS_Class1-Subtype-I-B	LESH002.0722.00001.C001_CAS_Class1-Subtype-I-B_1	1	1	1	8	1	Cas__cas7_I-B_6	mandatory	298	4.9e-65	216.5	0.974	0.936	14	292	Cas	CAS_Class1-Subtype-I-B	1195935	1196831	-
LESH002.0722.00001.C001	LESH002.0722.00001	LESH002.0722.00001.C001_01134	Cas__cas8b2_I-B_2	1093	defense-finder-models/Cas/Cas/CAS_Class1-Subtype-I-B	LESH002.0722.00001.C001_CAS_Class1-Subtype-I-B_1	1	1	1	8	1	Cas__cas8b2_I-B_2	mandatory	595	2.4e-13	46.8	0.907	0.503	279	577	Cas	CAS_Class1-Subtype-I-B	1196835	1198622	-
LESH002.0722.00001.C001	LESH002.0722.00001	LESH002.0722.00001.C001_01135	Cas__cas6_I_II_III_IV_V_VI_20	1094	defense-finder-models/Cas/Cas/CAS_Class1-Subtype-I-B	LESH002.0722.00001.C001_CAS_Class1-Subtype-I-B_1	1	1	1	8	1	Cas__cas6_I-B_III_1	accessory	260	1.7e-29	99.9	0.987	0.619	99	259	Cas	CAS_Class1-Subtype-I-B	1198640	1199422	-
LESH002.0722.00001.C001	LESH002.0722.00001	LESH002.0722.00001.C001_01136	Cas__cas2_I_II_III_IV_V_VI_5	1095	defense-finder-models/Cas/Cas/CAS_Class1-Subtype-I-B	LESH002.0722.00001.C001_CAS_Class1-Subtype-I-B_1	1	1	1	8	1	Cas__cas2_I_II_III_IV_V_VI_3	accessory	92	1.9e-24	82.7	0.989	0.989	1	91	Cas	CAS_Class1-Subtype-I-B	1200760	1201038	-
LESH002.0722.00001.C001	LESH002.0722.00001	LESH002.0722.00001.C001_01137	Cas__cas1_I_II_III_IV_V_VI_7	1096	defense-finder-models/Cas/Cas/CAS_Class1-Subtype-I-B	LESH002.0722.00001.C001_CAS_Class1-Subtype-I-B_1	1	1	1	8	1	Cas__cas1_I_II_III_IV_V_VI_7	accessory	330	4.6e-129	427	0.997	0.979	5	327	Cas	CAS_Class1-Subtype-I-B	1201040	1202032	-
LESH002.0722.00001.C001	LESH002.0722.00001	LESH002.0722.00001.C001_01138	Cas__cas4_I_II_III_IV_V_VI_6	1097	defense-finder-models/Cas/Cas/CAS_Class1-Subtype-I-B	LESH002.0722.00001.C001_CAS_Class1-Subtype-I-B_1	1	1	1	8	1	Cas__cas4_I_II_III_IV_V_VI_6	accessory	162	1.2e-50	168.6	1	0.981	4	162	Cas	CAS_Class1-Subtype-I-B	1202157	1202645	-
LESH002.0722.00001.C001	LESH002.0722.00001	LESH002.0722.00001.C001_01142	Cas__WYL_I_II_III_IV_V_VI_1	1101	defense-finder-models/Cas/Cas/CAS_Class1-Subtype-I-B	LESH002.0722.00001.C001_CAS_Class1-Subtype-I-B_1	1	1	1	8	1	Cas__WYL_I_II_III_IV_V_VI_1	neutral	313	6.7e-25	85	0.674	0.677	8	219	Cas	CAS_Class1-Subtype-I-B	1207898	1208839	-
LESH002.0722.00001.C001	LESH002.0722.00001	LESH002.0722.00001.C001_00957	AbiH__AbiH	918	defense-finder-models/DefenseFinder_1/AbiH/AbiH	LESH002.0722.00001.C001_AbiH_1	1	1	1	1	1	AbiH__AbiH	mandatory	231	7.1e-10	36.1	0.338	0.879	9	211	AbiH	AbiH	1016846	1017541	+
LESH002.0722.00001.P002	LESH002.0722.00001	LESH002.0722.00001.P002_00021	RM_Type_II__Type_II_REases	20	defense-finder-models/RM/RM/RM_Type_II	LESH002.0722.00001.P002_RM_Type_II_1	1	1	1	2	1	RM_Type_II__Type_II_REases	mandatory	680	4.9e-75	243.8	2.397	0.962	21	674	RM	RM_Type_II	15655	17697	+
LESH002.0722.00001.P002	LESH002.0722.00001	LESH002.0722.00001.P002_00022	RM_Type_II__Type_II_MTases	21	defense-finder-models/RM/RM/RM_Type_II	LESH002.0722.00001.P002_RM_Type_II_1	1	1	1	2	1	RM_Type_II__Type_II_MTases	mandatory	160	1.6e-25	80.3	0.429	0.988	1	158	RM	RM_Type_II	17699	18181	-
LESH002.0722.00001.P002	LESH002.0722.00001	LESH002.0722.00001.P002_00009	Rst_PARIS__DUF4435	8	defense-finder-models/DefenseFinder_3/Rst_PARIS/PARIS_I	LESH002.0722.00001.P002_PARIS_I_1	1	1	1	2	1	Rst_PARIS__DUF4435	mandatory	298	3.6e-27	86.2	0.983	0.762	29	255	Rst_PARIS	PARIS_I	6599	7495	-
LESH002.0722.00001.P002	LESH002.0722.00001	LESH002.0722.00001.P002_00010	PARIS_I__AAA_15	9	defense-finder-models/DefenseFinder_3/Rst_PARIS/PARIS_I	LESH002.0722.00001.P002_PARIS_I_1	1	1	1	2	1	PARIS_I__AAA_15	mandatory	511	1.4e-15	48.2	0.992	0.834	68	493	Rst_PARIS	PARIS_I	7500	9035	-
LESI001.0722.00001.C001	LESI001.0722.00001	LESI001.0722.00001.C001_00350	RM_Type_IV__Type_IV_REases	330	defense-finder-models/RM/RM/RM_Type_IV	LESI001.0722.00001.C001_RM_Type_IV_5	1	1	1	1	1	RM_Type_IV__Type_IV_REases	mandatory	286	4.7e-42	142.4	0.451	0.657	96	283	RM	RM_Type_IV	348240	349100	+
LESI001.0722.00001.C001	LESI001.0722.00001	LESI001.0722.00001.C001_03632	RM_Type_IIG__Type_IIG	3481	defense-finder-models/RM/RM/RM_Type_IIG	LESI001.0722.00001.C001_RM_Type_IIG_3	1	1	1	1	1	RM_Type_IIG__Type_IIG	mandatory	1276	9.3e-90	300.4	0.617	0.865	166	1269	RM	RM_Type_IIG	3891640	3895470	-
LESI001.0722.00001.C001	LESI001.0722.00001	LESI001.0722.00001.C001_03797	RM_Type_II__Type_II_REases	3637	defense-finder-models/RM/RM/RM_Type_II	LESI001.0722.00001.C001_RM_Type_II_1	1	1	1	2	2	RM_Type_II__Type_II_REases	mandatory	299	5e-10	37.4	0.347	0.294	160	247	RM	RM_Type_II	4068000	4068899	-
LESI001.0722.00001.C001	LESI001.0722.00001	LESI001.0722.00001.C001_03799	RM_Type_II__Type_II_MTases	3638	defense-finder-models/RM/RM/RM_Type_II	LESI001.0722.00001.C001_RM_Type_II_1	1	1	1	2	2	RM_Type_II__Type_II_MTases	mandatory	48	2.1e-16	57.8	0.126	0.958	2	47	RM	RM_Type_II	4070128	4070274	-
LESI001.0722.00001.C001	LESI001.0722.00001	LESI001.0722.00001.C001_03804	RM_Type_II__Type_II_MTases	3642	defense-finder-models/RM/RM/RM_Type_II	LESI001.0722.00001.C001_RM_Type_II_1	1	1	1	2	2	RM_Type_II__Type_II_MTases	mandatory	271	5.4e-103	342.3	0.639	0.852	33	263	RM	RM_Type_II	4072607	4073422	-
LESI001.0722.00001.C001	LESI001.0722.00001	LESI001.0722.00001.C001_04082	RM_Type_III__Type_III_REases	3904	defense-finder-models/RM/RM/RM_Type_III	LESI001.0722.00001.C001_RM_Type_III_4	1	1	1	2	1	RM_Type_III__Type_III_REases	mandatory	1188	4.6e-24	82.7	0.401	0.371	117	557	RM	RM_Type_III	4393498	4397064	-
LESI001.0722.00001.C001	LESI001.0722.00001	LESI001.0722.00001.C001_04087	RM_Type_III__Type_III_MTases	3909	defense-finder-models/RM/RM/RM_Type_III	LESI001.0722.00001.C001_RM_Type_III_4	1	1	1	2	1	RM_Type_III__Type_III_MTases	mandatory	648	8.4e-53	178.3	0.358	0.378	16	260	RM	RM_Type_III	4398233	4400179	-
LESI001.0722.00001.C001	LESI001.0722.00001	LESI001.0722.00001.C001_04132	RM_Type_II__Type_II_MTases	3954	defense-finder-models/RM/RM/RM_Type_II	LESI001.0722.00001.C001_RM_Type_II_2	1	1	1	2	1	RM_Type_II__Type_II_MTases	mandatory	295	8.4e-25	85.7	0.683	0.851	7	257	RM	RM_Type_II	4429819	4430706	+
LESI001.0722.00001.C001	LESI001.0722.00001	LESI001.0722.00001.C001_04133	RM_Type_II__Type_II_REases	3955	defense-finder-models/RM/RM/RM_Type_II	LESI001.0722.00001.C001_RM_Type_II_2	1	1	1	2	1	RM_Type_II__Type_II_REases	mandatory	377	2.8e-40	137.2	1.351	0.966	1	364	RM	RM_Type_II	4430637	4431770	+
LESI001.0722.00001.C001	LESI001.0722.00001	LESI001.0722.00001.C001_04008	DarTG__DarT	3840	defense-finder-models/DefenseFinder_2/DarTG/DarTG	LESI001.0722.00001.C001_DarTG_1	1	1	1	2	1	DarTG__DarT	mandatory	218	1.9e-67	225	1	0.959	10	218	DarTG	DarTG	4301520	4302176	+
LESI001.0722.00001.C001	LESI001.0722.00001	LESI001.0722.00001.C001_04009	DarTG__DarG	3841	defense-finder-models/DefenseFinder_2/DarTG/DarTG	LESI001.0722.00001.C001_DarTG_1	1	1	1	2	1	DarTG__DarG	mandatory	348	1.4e-32	111.5	0.85	0.885	1	308	DarTG	DarTG	4302190	4303236	+
LESI001.0722.00001.C001	LESI001.0722.00001	LESI001.0722.00001.C001_01308	Cas__WYL_I_II_III_IV_V_VI_4	1253	defense-finder-models/Cas/Cas/CAS_Class1-Subtype-III-B	LESI001.0722.00001.C001_CAS_Class1-Subtype-III-B_3	1	1	0.714	5	1	Cas__WYL_I_II_III_IV_V_VI_4	neutral	368	3.9e-20	70.7	0.977	0.549	162	363	Cas	CAS_Class1-Subtype-III-B	1398496	1399602	-
LESI001.0722.00001.C001	LESI001.0722.00001	LESI001.0722.00001.C001_01309	Cas__cas10_III-B_12	1254	defense-finder-models/Cas/Cas/CAS_Class1-Subtype-III-B	LESI001.0722.00001.C001_CAS_Class1-Subtype-III-B_3	1	1	0.714	5	1	Cas__cas10_III-B_12	mandatory	1046	1.1e-34	117.4	0.975	0.113	248	365	Cas	CAS_Class1-Subtype-III-B	1399810	1402950	+
LESI001.0722.00001.C001	LESI001.0722.00001	LESI001.0722.00001.C001_01311	Cas__cmr3gr5_III-B_III-C_5	1256	defense-finder-models/Cas/Cas/CAS_Class1-Subtype-III-B	LESI001.0722.00001.C001_CAS_Class1-Subtype-III-B_3	1	1	0.714	5	1	Cas__cmr3gr5_III-B_III-C_5	accessory	399	3.5e-77	258.3	1	0.942	13	388	Cas	CAS_Class1-Subtype-III-B	1403593	1404792	+
LESI001.0722.00001.C001	LESI001.0722.00001	LESI001.0722.00001.C001_01313	Cas__PD_DExK_I_II_III_IV_V_VI_4	1258	defense-finder-models/Cas/Cas/CAS_Class1-Subtype-III-B	LESI001.0722.00001.C001_CAS_Class1-Subtype-III-B_3	1	1	0.714	5	1	Cas__PD_DExK_I_II_III_IV_V_VI_5	neutral	209	3.4e-33	113	0.792	0.708	55	202	Cas	CAS_Class1-Subtype-III-B	1405080	1405709	+
LESI001.0722.00001.C001	LESI001.0722.00001	LESI001.0722.00001.C001_01314	Cas__cmr4gr7_III-B_III-C_1	1259	defense-finder-models/Cas/Cas/CAS_Class1-Subtype-III-B	LESI001.0722.00001.C001_CAS_Class1-Subtype-III-B_3	1	1	0.714	5	1	Cas__cmr4gr7_III-B_III-C_2	accessory	305	6.2e-40	135.6	0.989	0.908	4	280	Cas	CAS_Class1-Subtype-III-B	1405989	1406906	+
LESI001.0722.00001.C001	LESI001.0722.00001	LESI001.0722.00001.C001_01315	Cas__cmr5gr11_III-B_5	1260	defense-finder-models/Cas/Cas/CAS_Class1-Subtype-III-B	LESI001.0722.00001.C001_CAS_Class1-Subtype-III-B_3	1	1	0.714	5	1	Cas__cmr5gr11_III-B_18	mandatory	132	4.4e-16	57.5	0.932	0.939	3	126	Cas	CAS_Class1-Subtype-III-B	1406899	1407297	+
LESI001.0722.00001.C001	LESI001.0722.00001	LESI001.0722.00001.C001_01316	Cas__cmr6gr7_III-B_1	1261	defense-finder-models/Cas/Cas/CAS_Class1-Subtype-III-B	LESI001.0722.00001.C001_CAS_Class1-Subtype-III-B_3	1	1	0.714	5	1	Cas__cmr6gr7_III-B_1	mandatory	670	2.9e-40	136.7	0.719	0.561	169	544	Cas	CAS_Class1-Subtype-III-B	1407294	1409306	+
LESI001.0722.00001.C001	LESI001.0722.00001	LESI001.0722.00001.C001_01325	Cas__cas1_I_II_III_IV_V_VI_1	1270	defense-finder-models/Cas/Cas/CAS_Cluster	LESI001.0722.00001.C001_CAS_Cluster_8	1	1	0.04	2	1	Cas__cas1_I_II_III_IV_V_VI_1	mandatory	330	3.3e-90	300.4	0.994	0.958	2	317	Cas	CAS_Cluster	1415775	1416767	+
LESI001.0722.00001.C001	LESI001.0722.00001	LESI001.0722.00001.C001_01326	Cas__cas2_I_II_III_IV_V_VI_3	1271	defense-finder-models/Cas/Cas/CAS_Cluster	LESI001.0722.00001.C001_CAS_Cluster_8	1	1	0.04	2	1	Cas__cas2_I_II_III_IV_V_VI_1	mandatory	92	1.3e-28	97.1	0.987	0.848	4	81	Cas	CAS_Cluster	1416779	1417057	+
LESI001.0722.00001.C001	LESI001.0722.00001	LESI001.0722.00001.C001_02167	Cas__WYL_I_II_III_IV_V_VI_1	2077	defense-finder-models/Cas/Cas/CAS_Class1-Subtype-I-A	LESI001.0722.00001.C001_CAS_Class1-Subtype-I-A_1	1	1	0.889	8	1	Cas__WYL_I_II_III_IV_V_VI_1	neutral	327	3.1e-44	149.8	0.971	0.96	2	315	Cas	CAS_Class1-Subtype-I-A	2341713	2342696	+
LESI001.0722.00001.C001	LESI001.0722.00001	LESI001.0722.00001.C001_02168	Cas__cas3_I_5	2078	defense-finder-models/Cas/Cas/CAS_Class1-Subtype-I-A	LESI001.0722.00001.C001_CAS_Class1-Subtype-I-A_1	1	1	0.889	8	1	Cas__cas3_I_5	accessory	910	1.4e-63	213.5	0.489	0.404	9	376	Cas	CAS_Class1-Subtype-I-A	2342686	2345418	+
LESI001.0722.00001.C001	LESI001.0722.00001	LESI001.0722.00001.C001_02169	Cas__cas8a4_I-A_1	2079	defense-finder-models/Cas/Cas/CAS_Class1-Subtype-I-A	LESI001.0722.00001.C001_CAS_Class1-Subtype-I-A_1	1	1	0.889	8	1	Cas__cas8a1_I-A_1	mandatory	617	7.7e-30	101.8	0.822	0.793	106	594	Cas	CAS_Class1-Subtype-I-A	2346076	2347929	+
LESI001.0722.00001.C001	LESI001.0722.00001	LESI001.0722.00001.C001_02172	Cas__cas7_I_15	2082	defense-finder-models/Cas/Cas/CAS_Class1-Subtype-I-A	LESI001.0722.00001.C001_CAS_Class1-Subtype-I-A_1	1	1	0.889	8	1	Cas__cas7_I_15	accessory	324	9e-48	160.6	0.977	0.793	14	270	Cas	CAS_Class1-Subtype-I-A	2348589	2349563	+
LESI001.0722.00001.C001	LESI001.0722.00001	LESI001.0722.00001.C001_02173	Cas__cas5_I-A_15	2083	defense-finder-models/Cas/Cas/CAS_Class1-Subtype-I-A	LESI001.0722.00001.C001_CAS_Class1-Subtype-I-A_1	1	1	0.889	8	1	Cas__cas5a_I-A_1	mandatory	247	4.3e-71	237.2	0.983	0.935	15	245	Cas	CAS_Class1-Subtype-I-A	2349544	2350287	+
LESI001.0722.00001.C001	LESI001.0722.00001	LESI001.0722.00001.C001_02174	Cas__cas6_I_II_III_IV_V_VI_22	2084	defense-finder-models/Cas/Cas/CAS_Class1-Subtype-I-A	LESI001.0722.00001.C001_CAS_Class1-Subtype-I-A_1	1	1	0.889	8	1	Cas__cas6_I-A_III-D_3	accessory	340	8.7e-24	82.4	1	0.321	219	327	Cas	CAS_Class1-Subtype-I-A	2350262	2351284	+
LESI001.0722.00001.C001	LESI001.0722.00001	LESI001.0722.00001.C001_02175	Cas__cas4_I_II_III_IV_V_VI_1	2085	defense-finder-models/Cas/Cas/CAS_Class1-Subtype-I-A	LESI001.0722.00001.C001_CAS_Class1-Subtype-I-A_1	1	1	0.889	8	1	Cas__cas4_I_II_III_IV_V_VI_1	accessory	195	2.4e-36	123.7	0.989	0.897	7	181	Cas	CAS_Class1-Subtype-I-A	2351290	2351877	+
LESI001.0722.00001.C001	LESI001.0722.00001	LESI001.0722.00001.C001_02176	Cas__cas1_I_II_III_IV_V_VI_1	2086	defense-finder-models/Cas/Cas/CAS_Class1-Subtype-I-A	LESI001.0722.00001.C001_CAS_Class1-Subtype-I-A_1	1	1	0.889	8	1	Cas__cas1_I_II_III_IV_V_VI_1	accessory	324	1.1e-99	331.6	0.994	0.96	3	313	Cas	CAS_Class1-Subtype-I-A	2351880	2352854	+
LESI001.0722.00001.C001	LESI001.0722.00001	LESI001.0722.00001.C001_02177	Cas__cas2_I_II_III_IV_V_VI_3	2087	defense-finder-models/Cas/Cas/CAS_Class1-Subtype-I-A	LESI001.0722.00001.C001_CAS_Class1-Subtype-I-A_1	1	1	0.889	8	1	Cas__cas2_I_II_III_IV_V_VI_5	accessory	97	2.2e-24	83.6	0.987	0.845	6	87	Cas	CAS_Class1-Subtype-I-A	2352851	2353144	+
LESI001.0722.00001.C001	LESI001.0722.00001	LESI001.0722.00001.C001_03113	Cas__cas2_I_II_III_IV_V_VI_13	2981	defense-finder-models/Cas/Cas/CAS_Class1-Subtype-I-B	LESI001.0722.00001.C001_CAS_Class1-Subtype-I-B_2	1	1	0.875	7	1	Cas__cas2_I_II_III_IV_V_VI_3	accessory	97	2.9e-20	70.4	0.972	0.701	7	74	Cas	CAS_Class1-Subtype-I-B	3347339	3347632	-
LESI001.0722.00001.C001	LESI001.0722.00001	LESI001.0722.00001.C001_03114	Cas__cas1_I_II_III_IV_V_VI_1	2982	defense-finder-models/Cas/Cas/CAS_Class1-Subtype-I-B	LESI001.0722.00001.C001_CAS_Class1-Subtype-I-B_2	1	1	0.875	7	1	Cas__cas1_I_II_III_IV_V_VI_7	accessory	552	1.7e-94	314.6	0.991	0.582	220	540	Cas	CAS_Class1-Subtype-I-B	3347641	3349299	-
LESI001.0722.00001.C001	LESI001.0722.00001	LESI001.0722.00001.C001_03116	Cas__cas5_I_9	2984	defense-finder-models/Cas/Cas/CAS_Class1-Subtype-I-B	LESI001.0722.00001.C001_CAS_Class1-Subtype-I-B_2	1	1	0.875	7	1	Cas__cas5_I_9	accessory	244	1.9e-08	32.4	0.642	0.623	4	155	Cas	CAS_Class1-Subtype-I-B	3349717	3350451	-
LESI001.0722.00001.C001	LESI001.0722.00001	LESI001.0722.00001.C001_03117	Cas__cas7_I-B_6	2985	defense-finder-models/Cas/Cas/CAS_Class1-Subtype-I-B	LESI001.0722.00001.C001_CAS_Class1-Subtype-I-B_2	1	1	0.875	7	1	Cas__cas7_I-B_6	mandatory	296	8.2e-23	79.1	0.469	0.52	17	170	Cas	CAS_Class1-Subtype-I-B	3350452	3351342	-
LESI001.0722.00001.C001	LESI001.0722.00001	LESI001.0722.00001.C001_03118	Cas__cas8b3_I-B_3	2986	defense-finder-models/Cas/Cas/CAS_Class1-Subtype-I-B	LESI001.0722.00001.C001_CAS_Class1-Subtype-I-B_2	1	1	0.875	7	1	Cas__cas8b2_I-B_2	mandatory	563	2.2e-214	711.2	0.984	0.996	3	563	Cas	CAS_Class1-Subtype-I-B	3351368	3353059	-
LESI001.0722.00001.C001	LESI001.0722.00001	LESI001.0722.00001.C001_03122	Cas__cas3_I_2	2990	defense-finder-models/Cas/Cas/CAS_Class1-Subtype-I-B	LESI001.0722.00001.C001_CAS_Class1-Subtype-I-B_2	1	1	0.875	7	1	Cas__cas3_I_5	accessory	489	4.8e-47	158.8	0.89	0.671	2	329	Cas	CAS_Class1-Subtype-I-B	3353965	3355434	-
LESI001.0722.00001.C001	LESI001.0722.00001	LESI001.0722.00001.C001_03124	Cas__cas3HD_I_1	2991	defense-finder-models/Cas/Cas/CAS_Class1-Subtype-I-B	LESI001.0722.00001.C001_CAS_Class1-Subtype-I-B_2	1	1	0.875	7	1	Cas__cas3_I_5	accessory	322	2.2e-17	61.6	0.966	0.736	15	251	Cas	CAS_Class1-Subtype-I-B	3356865	3357833	-
LESI001.0722.00001.C001	LESI001.0722.00001	LESI001.0722.00001.C001_03125	Cas__cas6_I-B_III_2	2992	defense-finder-models/Cas/Cas/CAS_Class1-Subtype-I-B	LESI001.0722.00001.C001_CAS_Class1-Subtype-I-B_2	1	1	0.875	7	1	Cas__cas6_I-B_III_1	accessory	225	1.4e-66	222.4	0.995	0.867	20	214	Cas	CAS_Class1-Subtype-I-B	3357826	3358503	-
LESI001.0722.00001.C001	LESI001.0722.00001	LESI001.0722.00001.C001_03126	Cas__WYL_I_II_III_IV_V_VI_1	2993	defense-finder-models/Cas/Cas/CAS_Class1-Subtype-I-B	LESI001.0722.00001.C001_CAS_Class1-Subtype-I-B_2	1	1	0.875	7	1	Cas__WYL_I_II_III_IV_V_VI_1	neutral	327	4.4e-49	165.7	0.987	0.979	2	321	Cas	CAS_Class1-Subtype-I-B	3358500	3359483	-
LESI001.0722.00001.C001	LESI001.0722.00001	LESI001.0722.00001.C001_00927	Borvo__BovA_addition	884	defense-finder-models/DefenseFinder_5/Borvo/Borvo	LESI001.0722.00001.C001_Borvo_1	1	1	1	1	1	Borvo__BovA	mandatory	283	1.3e-05	22.4	0.259	0.647	46	228	Borvo	Borvo	962170	963021	+
LESI001.0722.00001.C001	LESI001.0722.00001	LESI001.0722.00001.C001_01983	Borvo__BovA_addition	1905	defense-finder-models/DefenseFinder_5/Borvo/Borvo	LESI001.0722.00001.C001_Borvo_2	1	1	1	1	1	Borvo__BovA	mandatory	1676	6.8e-06	23.3	0.2	0.083	1493	1631	Borvo	Borvo	2139196	2144226	+
LESI001.0722.00001.C001	LESI001.0722.00001	LESI001.0722.00001.C001_01164	SspBCDE__SspB	1112	defense-finder-models/DefenseFinder_4/SspBCDE/SspBCDE	LESI001.0722.00001.C001_SspBCDE_1	1	1	0.429	3	1	SspBCDE__SspB	mandatory	307	1.2e-37	127.8	0.981	0.948	15	305	SspBCDE	SspBCDE	1235893	1236816	+
LESI001.0722.00001.C001	LESI001.0722.00001	LESI001.0722.00001.C001_01165	SspBCDE__SspC	1113	defense-finder-models/DefenseFinder_4/SspBCDE/SspBCDE	LESI001.0722.00001.C001_SspBCDE_1	1	1	0.429	3	1	SspBCDE__SspC	mandatory	1171	1.9e-194	646.7	0.975	0.962	4	1129	SspBCDE	SspBCDE	1236822	1240337	+
LESI001.0722.00001.C001	LESI001.0722.00001	LESI001.0722.00001.C001_01167	SspBCDE__SspD	1115	defense-finder-models/DefenseFinder_4/SspBCDE/SspBCDE	LESI001.0722.00001.C001_SspBCDE_1	1	1	0.429	3	1	SspBCDE__SspD	mandatory	270	6.5e-91	302.8	0.989	0.97	8	269	SspBCDE	SspBCDE	1241079	1241891	+
LESI002.0722.00001.C001	LESI002.0722.00001	LESI002.0722.00001.C001_01585	RM_Type_II__Type_II_REases	1505	defense-finder-models/RM/RM/RM_Type_II	LESI002.0722.00001.C001_RM_Type_II_1	1	1	1	2	1	RM_Type_II__Type_II_REases	mandatory	204	2.1e-27	95.6	0.63	0.966	3	199	RM	RM_Type_II	1813894	1814508	-
LESI002.0722.00001.C001	LESI002.0722.00001	LESI002.0722.00001.C001_01586	RM_Type_II__Type_II_MTases	1506	defense-finder-models/RM/RM/RM_Type_II	LESI002.0722.00001.C001_RM_Type_II_1	1	1	1	2	1	RM_Type_II__Type_II_MTases	mandatory	317	1.1e-42	144.5	0.626	0.839	3	268	RM	RM_Type_II	1814600	1815553	-
LESI002.0722.00001.C001	LESI002.0722.00001	LESI002.0722.00001.C001_03922	RM_Type_IIG__Type_IIG	3731	defense-finder-models/RM/RM/RM_Type_IIG	LESI002.0722.00001.C001_RM_Type_IIG_2	1	1	1	1	1	RM_Type_IIG__Type_IIG	mandatory	1119	4.4e-178	592.3	0.715	0.594	450	1114	RM	RM_Type_IIG	4531202	4534561	+
LESI002.0722.00001.C001	LESI002.0722.00001	LESI002.0722.00001.C001_04259	RM_Type_IIG__Type_IIG	4054	defense-finder-models/RM/RM/RM_Type_IIG	LESI002.0722.00001.C001_RM_Type_IIG_3	1	1	1	1	1	RM_Type_IIG__Type_IIG	mandatory	1233	2.1e-98	329.2	0.856	0.875	127	1205	RM	RM_Type_IIG	4942776	4946477	+
LESI002.0722.00001.C001	LESI002.0722.00001	LESI002.0722.00001.C001_00772	PsyrTA__PsyrT	733	defense-finder-models/DefenseFinder_2/PsyrTA/PsyrTA	LESI002.0722.00001.C001_PsyrTA_1	1	1	1	2	1	PsyrTA__PsyrT	mandatory	168	2.4e-15	54	0.218	0.923	12	166	PsyrTA	PsyrTA	898025	898531	+
LESI002.0722.00001.C001	LESI002.0722.00001	LESI002.0722.00001.C001_00773	PsyrTA__PsyrA	734	defense-finder-models/DefenseFinder_2/PsyrTA/PsyrTA	LESI002.0722.00001.C001_PsyrTA_1	1	1	1	2	1	PsyrTA__PsyrA	mandatory	329	1.2e-52	177.5	0.676	0.848	30	308	PsyrTA	PsyrTA	898528	899517	+
LESI002.0722.00001.C001	LESI002.0722.00001	LESI002.0722.00001.C001_01028	Cas__cas1_I_II_III_IV_V_VI_1	970	defense-finder-models/Cas/Cas/CAS_Cluster	LESI002.0722.00001.C001_CAS_Cluster_7	1	1	0.04	2	1	Cas__cas1_I_II_III_IV_V_VI_1	mandatory	722	3.8e-94	313.5	0.994	0.443	391	710	Cas	CAS_Cluster	1170068	1172236	+
LESI002.0722.00001.C001	LESI002.0722.00001	LESI002.0722.00001.C001_01029	Cas__cas2_I_II_III_IV_V_VI_3	971	defense-finder-models/Cas/Cas/CAS_Cluster	LESI002.0722.00001.C001_CAS_Cluster_7	1	1	0.04	2	1	Cas__cas2_I_II_III_IV_V_VI_1	mandatory	91	2e-25	87.1	0.975	0.846	3	79	Cas	CAS_Cluster	1172236	1172511	+
LESI002.0722.00001.C001	LESI002.0722.00001	LESI002.0722.00001.C001_02100	Cas__WYL_I_II_III_IV_V_VI_1	2005	defense-finder-models/Cas/Cas/CAS_Class1-Subtype-I-B	LESI002.0722.00001.C001_CAS_Class1-Subtype-I-B_1	1	1	0.875	7	1	Cas__WYL_I_II_III_IV_V_VI_1	neutral	325	1.5e-47	160.9	0.987	0.985	2	321	Cas	CAS_Class1-Subtype-I-B	2451000	2451977	+
LESI002.0722.00001.C001	LESI002.0722.00001	LESI002.0722.00001.C001_02102	Cas__cas6_I-B_III_2	2006	defense-finder-models/Cas/Cas/CAS_Class1-Subtype-I-B	LESI002.0722.00001.C001_CAS_Class1-Subtype-I-B_1	1	1	0.875	7	1	Cas__cas6_I-B_III_1	accessory	224	1.3e-67	225.8	1	0.875	19	214	Cas	CAS_Class1-Subtype-I-B	2452639	2453313	+
LESI002.0722.00001.C001	LESI002.0722.00001	LESI002.0722.00001.C001_02103	Cas__cas3_I_2	2007	defense-finder-models/Cas/Cas/CAS_Class1-Subtype-I-B	LESI002.0722.00001.C001_CAS_Class1-Subtype-I-B_1	1	1	0.875	7	1	Cas__cas3_I_5	accessory	793	8.7e-48	161.4	0.909	0.431	304	645	Cas	CAS_Class1-Subtype-I-B	2453306	2455687	+
LESI002.0722.00001.C001	LESI002.0722.00001	LESI002.0722.00001.C001_02105	Cas__cas8b3_I-B_3	2009	defense-finder-models/Cas/Cas/CAS_Class1-Subtype-I-B	LESI002.0722.00001.C001_CAS_Class1-Subtype-I-B_1	1	1	0.875	7	1	Cas__cas8b2_I-B_2	mandatory	574	1.1e-205	682.7	0.98	0.997	3	574	Cas	CAS_Class1-Subtype-I-B	2456078	2457802	+
LESI002.0722.00001.C001	LESI002.0722.00001	LESI002.0722.00001.C001_02106	Cas__cas7_I-B_6	2010	defense-finder-models/Cas/Cas/CAS_Class1-Subtype-I-B	LESI002.0722.00001.C001_CAS_Class1-Subtype-I-B_1	1	1	0.875	7	1	Cas__cas7_I-B_6	mandatory	296	2.4e-20	71.2	0.485	0.537	17	175	Cas	CAS_Class1-Subtype-I-B	2457823	2458713	+
LESI002.0722.00001.C001	LESI002.0722.00001	LESI002.0722.00001.C001_02107	Cas__cas5_I_9	2011	defense-finder-models/Cas/Cas/CAS_Class1-Subtype-I-B	LESI002.0722.00001.C001_CAS_Class1-Subtype-I-B_1	1	1	0.875	7	1	Cas__cas5_I_9	accessory	237	1.9e-09	35.8	0.622	0.586	4	142	Cas	CAS_Class1-Subtype-I-B	2458714	2459427	+
LESI002.0722.00001.C001	LESI002.0722.00001	LESI002.0722.00001.C001_02112	Cas__cas1_I_II_III_IV_V_VI_1	2015	defense-finder-models/Cas/Cas/CAS_Class1-Subtype-I-B	LESI002.0722.00001.C001_CAS_Class1-Subtype-I-B_1	1	1	0.875	7	1	Cas__cas1_I_II_III_IV_V_VI_7	accessory	553	9e-93	309	0.991	0.582	220	541	Cas	CAS_Class1-Subtype-I-B	2462148	2463809	+
LESI002.0722.00001.C001	LESI002.0722.00001	LESI002.0722.00001.C001_02113	Cas__cas2_I_II_III_IV_V_VI_13	2016	defense-finder-models/Cas/Cas/CAS_Class1-Subtype-I-B	LESI002.0722.00001.C001_CAS_Class1-Subtype-I-B_1	1	1	0.875	7	1	Cas__cas2_I_II_III_IV_V_VI_3	accessory	97	2.1e-20	71	0.972	0.701	7	74	Cas	CAS_Class1-Subtype-I-B	2463819	2464112	+
LESI002.0722.00001.C001	LESI002.0722.00001	LESI002.0722.00001.C001_02258	Cas__csx1_III_11	2148	defense-finder-models/Cas/Cas/CAS_Class1-Subtype-III-D	LESI002.0722.00001.C001_CAS_Class1-Subtype-III-D_2	1	1	0.875	7	1	Cas__csx1_III_10	accessory	435	3.1e-67	225.3	0.992	0.917	14	412	Cas	CAS_Class1-Subtype-III-D	2644935	2646242	-
LESI002.0722.00001.C001	LESI002.0722.00001	LESI002.0722.00001.C001_02259	Cas__PD_DExK_I_II_III_IV_V_VI_4	2149	defense-finder-models/Cas/Cas/CAS_Class1-Subtype-III-D	LESI002.0722.00001.C001_CAS_Class1-Subtype-III-D_2	1	1	0.875	7	1	Cas__PD_DExK_I_II_III_IV_V_VI_4	neutral	206	6e-56	187.5	0.99	0.971	1	200	Cas	CAS_Class1-Subtype-III-D	2646541	2647161	-
LESI002.0722.00001.C001	LESI002.0722.00001	LESI002.0722.00001.C001_02261	Cas__csx1_III_19	2151	defense-finder-models/Cas/Cas/CAS_Class1-Subtype-III-D	LESI002.0722.00001.C001_CAS_Class1-Subtype-III-D_2	1	1	0.875	7	1	Cas__csx1_III_10	accessory	407	5.5e-86	287.8	0.997	0.919	3	376	Cas	CAS_Class1-Subtype-III-D	2648270	2649493	-
LESI002.0722.00001.C001	LESI002.0722.00001	LESI002.0722.00001.C001_02262	Cas__csx21_III-D_3	2152	defense-finder-models/Cas/Cas/CAS_Class1-Subtype-III-D	LESI002.0722.00001.C001_CAS_Class1-Subtype-III-D_2	1	1	0.875	7	1	Cas__csx21_III-D_1	accessory	227	3.3e-83	276.5	0.981	0.947	12	226	Cas	CAS_Class1-Subtype-III-D	2649524	2650207	-
LESI002.0722.00001.C001	LESI002.0722.00001	LESI002.0722.00001.C001_02266	Cas__csx19_III-D_1	2156	defense-finder-models/Cas/Cas/CAS_Class1-Subtype-III-D	LESI002.0722.00001.C001_CAS_Class1-Subtype-III-D_2	1	1	0.875	7	1	Cas__csx19_III-D_2	mandatory	150	2.6e-54	181.3	0.986	0.967	3	147	Cas	CAS_Class1-Subtype-III-D	2652376	2652828	-
LESI002.0722.00001.C001	LESI002.0722.00001	LESI002.0722.00001.C001_02267	Cas__csm3gr7_III-A_III-D_10	2157	defense-finder-models/Cas/Cas/CAS_Class1-Subtype-III-D	LESI002.0722.00001.C001_CAS_Class1-Subtype-III-D_2	1	1	0.875	7	1	Cas__csm3gr7_III-A_III-D_10	accessory	321	1.2e-54	183.7	0.895	0.71	1	228	Cas	CAS_Class1-Subtype-III-D	2652825	2653790	-
LESI002.0722.00001.C001	LESI002.0722.00001	LESI002.0722.00001.C001_02270	Cas__csm3gr7_III-A_III-D_2	2160	defense-finder-models/Cas/Cas/CAS_Class1-Subtype-III-D	LESI002.0722.00001.C001_CAS_Class1-Subtype-III-D_2	1	1	0.875	7	1	Cas__csm3gr7_III-A_III-D_10	accessory	295	7.4e-76	252.7	0.981	0.753	6	227	Cas	CAS_Class1-Subtype-III-D	2654363	2655250	-
LESI002.0722.00001.C001	LESI002.0722.00001	LESI002.0722.00001.C001_02273	Cas__csm2gr11_III-D_5	2163	defense-finder-models/Cas/Cas/CAS_Class1-Subtype-III-D	LESI002.0722.00001.C001_CAS_Class1-Subtype-III-D_2	1	1	0.875	7	1	Cas__csm2gr11_III-D_5	mandatory	180	3.9e-19	67.3	0.698	0.622	9	120	Cas	CAS_Class1-Subtype-III-D	2656728	2657270	-
LESI002.0722.00001.C001	LESI002.0722.00001	LESI002.0722.00001.C001_02274	Cas__csx10gr5_III-D_2	2164	defense-finder-models/Cas/Cas/CAS_Class1-Subtype-III-D	LESI002.0722.00001.C001_CAS_Class1-Subtype-III-D_2	1	1	0.875	7	1	Cas__csx10gr5_III-D_3	mandatory	414	1.8e-122	407.8	1	0.981	4	409	Cas	CAS_Class1-Subtype-III-D	2657267	2658511	-
LESI002.0722.00001.C001	LESI002.0722.00001	LESI002.0722.00001.C001_02275	Cas__csm3gr7_III-A_III-D_10	2165	defense-finder-models/Cas/Cas/CAS_Class1-Subtype-III-D	LESI002.0722.00001.C001_CAS_Class1-Subtype-III-D_2	1	1	0.875	7	1	Cas__csm3gr7_III-A_III-D_10	accessory	248	5.1e-27	93.2	0.812	0.883	18	236	Cas	CAS_Class1-Subtype-III-D	2658508	2659254	-
LESI002.0722.00001.C001	LESI002.0722.00001	LESI002.0722.00001.C001_02276	Cas__cas10_III_6	2166	defense-finder-models/Cas/Cas/CAS_Class1-Subtype-III-D	LESI002.0722.00001.C001_CAS_Class1-Subtype-III-D_2	1	1	0.875	7	1	Cas__cas10_III_6	accessory	814	1.4e-59	200.1	0.819	0.832	72	748	Cas	CAS_Class1-Subtype-III-D	2659257	2661701	-
LESI002.0722.00001.C001	LESI002.0722.00001	LESI002.0722.00001.C001_02278	Cas__csx1_III_19	2168	defense-finder-models/Cas/Cas/CAS_Class1-Subtype-III-D	LESI002.0722.00001.C001_CAS_Class1-Subtype-III-D_2	1	1	0.875	7	1	Cas__csx1_III_10	accessory	413	2.5e-82	275.7	0.997	0.898	3	373	Cas	CAS_Class1-Subtype-III-D	2662532	2663773	-
LESI002.0722.00001.C001	LESI002.0722.00001	LESI002.0722.00001.C001_02283	Cas__csm3gr7_III-D_2	2173	defense-finder-models/Cas/Cas/CAS_Class1-Subtype-III-D	LESI002.0722.00001.C001_CAS_Class1-Subtype-III-D_3	1	1	0.5	4	1	Cas__csm3gr7_III-D_1	mandatory	725	3.5e-132	440.7	0.911	0.832	7	609	Cas	CAS_Class1-Subtype-III-D	2667447	2669624	-
LESI002.0722.00001.C001	LESI002.0722.00001	LESI002.0722.00001.C001_02285	Cas__csx19_III-D_2	2175	defense-finder-models/Cas/Cas/CAS_Class1-Subtype-III-D	LESI002.0722.00001.C001_CAS_Class1-Subtype-III-D_3	1	1	0.5	4	1	Cas__csx19_III-D_2	mandatory	195	8.6e-43	144.3	0.871	0.862	15	182	Cas	CAS_Class1-Subtype-III-D	2670236	2670823	-
LESI002.0722.00001.C001	LESI002.0722.00001	LESI002.0722.00001.C001_02288	Cas__csm3gr7_III-D_3	2178	defense-finder-models/Cas/Cas/CAS_Class1-Subtype-III-D	LESI002.0722.00001.C001_CAS_Class1-Subtype-III-D_3	1	1	0.5	4	1	Cas__csm3gr7_III-D_1	mandatory	745	4.9e-69	230.3	0.921	0.27	2	202	Cas	CAS_Class1-Subtype-III-D	2672957	2675194	-
LESI002.0722.00001.C001	LESI002.0722.00001	LESI002.0722.00001.C001_02290	Cas__cas10_III-D_3	2180	defense-finder-models/Cas/Cas/CAS_Class1-Subtype-III-D	LESI002.0722.00001.C001_CAS_Class1-Subtype-III-D_3	1	1	0.5	4	1	Cas__cas10_III-D_1	mandatory	532	7.3e-126	418.7	0.978	0.769	1	409	Cas	CAS_Class1-Subtype-III-D	2675797	2677395	-
LESI002.0722.00001.C001	LESI002.0722.00001	LESI002.0722.00001.C001_02291	Cas__csx1_III_17	2181	defense-finder-models/Cas/Cas/CAS_Class1-Subtype-III-D	LESI002.0722.00001.C001_CAS_Class1-Subtype-III-D_3	1	1	0.5	4	1	Cas__csx1_III_10	accessory	432	8.5e-124	411.8	0.995	0.984	4	428	Cas	CAS_Class1-Subtype-III-D	2677392	2678690	-
LESI002.0722.00001.C001	LESI002.0722.00001	LESI002.0722.00001.C001_02292	Cas__csx3_I_III_3	2182	defense-finder-models/Cas/Cas/CAS_Class1-Subtype-III-D	LESI002.0722.00001.C001_CAS_Class1-Subtype-III-D_3	1	1	0.5	4	1	Cas__csx3_I_III_1	neutral	307	8.4e-101	335	0.986	0.961	11	305	Cas	CAS_Class1-Subtype-III-D	2678756	2679679	-
LESI002.0722.00001.C001	LESI002.0722.00001	LESI002.0722.00001.C001_02293	Cas__WYL_I_II_III_IV_V_VI_2	2183	defense-finder-models/Cas/Cas/CAS_Class1-Subtype-III-D	LESI002.0722.00001.C001_CAS_Class1-Subtype-III-D_3	1	1	0.5	4	1	Cas__WYL_I_II_III_IV_V_VI_1	neutral	485	8.9e-173	573.7	0.983	0.99	1	480	Cas	CAS_Class1-Subtype-III-D	2679750	2681207	+
LESI002.0722.00001.C001	LESI002.0722.00001	LESI002.0722.00001.C001_05082	Cas__cas1_I_II_III_IV_V_VI_1	4836	defense-finder-models/Cas/Cas/CAS_Cluster	LESI002.0722.00001.C001_CAS_Cluster_11	1	1	0.04	2	1	Cas__cas1_I_II_III_IV_V_VI_1	mandatory	338	5.8e-99	329.4	0.994	0.959	3	326	Cas	CAS_Cluster	5866488	5867504	+
LESI002.0722.00001.C001	LESI002.0722.00001	LESI002.0722.00001.C001_05085	Cas__cas2_I_II_III_IV_V_VI_3	4839	defense-finder-models/Cas/Cas/CAS_Cluster	LESI002.0722.00001.C001_CAS_Cluster_11	1	1	0.04	2	1	Cas__cas2_I_II_III_IV_V_VI_1	mandatory	91	6.5e-22	75.8	0.962	0.835	3	78	Cas	CAS_Cluster	5868587	5868862	+
LESI002.0722.00001.C001	LESI002.0722.00001	LESI002.0722.00001.C001_01696	Borvo__BovA_addition	1615	defense-finder-models/DefenseFinder_5/Borvo/Borvo	LESI002.0722.00001.C001_Borvo_1	1	1	1	1	1	Borvo__BovA	mandatory	1132	6e-07	26.9	0.17	0.109	963	1085	Borvo	Borvo	1941958	1945356	-
LESI002.0722.00001.C001	LESI002.0722.00001	LESI002.0722.00001.C001_02210	Borvo__BovA_addition	2101	defense-finder-models/DefenseFinder_5/Borvo/Borvo	LESI002.0722.00001.C001_Borvo_2	1	1	1	1	1	Borvo__BovA	mandatory	1598	1e-05	22.8	0.214	0.092	1412	1558	Borvo	Borvo	2593453	2598249	-
LESI002.0722.00001.C001	LESI002.0722.00001	LESI002.0722.00001.C001_03164	Borvo__BovA_addition	3024	defense-finder-models/DefenseFinder_5/Borvo/Borvo	LESI002.0722.00001.C001_Borvo_3	1	1	1	1	1	Borvo__BovA	mandatory	447	1.7e-07	28.8	0.236	0.369	278	442	Borvo	Borvo	3723532	3724875	-
LESI002.0722.00001.C001	LESI002.0722.00001	LESI002.0722.00001.C001_05061	Borvo__BovA_addition	4815	defense-finder-models/DefenseFinder_5/Borvo/Borvo	LESI002.0722.00001.C001_Borvo_4	1	1	1	1	1	Borvo__BovA	mandatory	1858	9.6e-06	22.9	0.224	0.084	1693	1848	Borvo	Borvo	5830907	5836483	-
LESI002.0722.00001.C001	LESI002.0722.00001	LESI002.0722.00001.C001_04927	Lamassu-Fam__LmuA_effector_Protease	4689	defense-finder-models/DefenseFinder_1/Lamassu-Fam/Lamassu-Fam	LESI002.0722.00001.C001_Lamassu-Fam_1	1	1	0.667	2	1	Lamassu-Fam__LmuA_effector_Cap4_nuclease_II	mandatory	344	1e-05	23.1	0.308	0.529	73	254	Lamassu-Fam	Lamassu-Fam	5682275	5683309	-
LESI002.0722.00001.C001	LESI002.0722.00001	LESI002.0722.00001.C001_04931	Lamassu-Fam__LmuB_SMC_Hydrolase_protease	4693	defense-finder-models/DefenseFinder_1/Lamassu-Fam/Lamassu-Fam	LESI002.0722.00001.C001_Lamassu-Fam_1	1	1	0.667	2	1	Lamassu-Fam__LmuB_SMC_Cap4_nuclease_II	mandatory	780	1.3e-05	21.7	0.257	0.406	67	383	Lamassu-Fam	Lamassu-Fam	5688873	5691215	-
LESI002.0722.00001.C001	LESI002.0722.00001	LESI002.0722.00001.C001_04931	Mokosh_TypeI__MkoB	4693	defense-finder-models/DefenseFinder_4/Mokosh/Mokosh_TypeI	LESI002.0722.00001.C001_Mokosh_TypeI_1	1	1	1	2	1	Mokosh_TypeI__MkoB	mandatory	780	7e-06	23.6	0.461	0.317	311	557	Mokosh	Mokosh_TypeI	5688873	5691215	-
LESI002.0722.00001.C001	LESI002.0722.00001	LESI002.0722.00001.C001_04929	Mokosh_TypeI__MkoA	4691	defense-finder-models/DefenseFinder_4/Mokosh/Mokosh_TypeI	LESI002.0722.00001.C001_Mokosh_TypeI_1	1	1	1	2	1	Mokosh_TypeI__MkoA	mandatory	811	8e-27	92	0.24	0.295	49	287	Mokosh	Mokosh_TypeI	5685255	5687690	+
LESP001.0722.00001.C001	LESP001.0722.00001	LESP001.0722.00001.C001_02106	RM_Type_II__Type_II_REases	2041	defense-finder-models/RM/RM/RM_Type_II	LESP001.0722.00001.C001_RM_Type_II_3	1	1	1	2	1	RM_Type_II__Type_II_REases	mandatory	266	7e-25	86.2	0.786	0.85	6	231	RM	RM_Type_II	2371881	2372681	-
LESP001.0722.00001.C001	LESP001.0722.00001	LESP001.0722.00001.C001_02107	RM_Type_II__Type_II_MTases	2042	defense-finder-models/RM/RM/RM_Type_II	LESP001.0722.00001.C001_RM_Type_II_3	1	1	1	2	1	RM_Type_II__Type_II_MTases	mandatory	426	3e-167	554.6	1.142	0.988	2	422	RM	RM_Type_II	2372683	2373963	-
LESP001.0722.00001.C001	LESP001.0722.00001	LESP001.0722.00001.C001_02625	RM__Type_I_MTases	2536	defense-finder-models/RM/RM/RM_Type_I	LESP001.0722.00001.C001_RM_Type_I_1	1	1	1	2.5	1	RM__Type_I_MTases	mandatory	490	3.1e-158	525	0.953	0.998	1	489	RM	RM_Type_I	2992565	2994037	+
LESP001.0722.00001.C001	LESP001.0722.00001	LESP001.0722.00001.C001_02627	RM__Type_I_S	2538	defense-finder-models/RM/RM/RM_Type_I	LESP001.0722.00001.C001_RM_Type_I_1	1	1	1	2.5	1	RM__Type_I_S	accessory	120	9e-23	78.1	0.158	0.958	3	117	RM	RM_Type_I	2995339	2995701	+
LESP001.0722.00001.C001	LESP001.0722.00001	LESP001.0722.00001.C001_02629	RM__Type_I_S	2539	defense-finder-models/RM/RM/RM_Type_I	LESP001.0722.00001.C001_RM_Type_I_1	1	1	1	2.5	1	RM__Type_I_S	accessory	298	5.2e-51	171.8	0.397	0.963	4	290	RM	RM_Type_I	2996649	2997545	+
LESP001.0722.00001.C001	LESP001.0722.00001	LESP001.0722.00001.C001_02631	RM__Type_I_REases	2541	defense-finder-models/RM/RM/RM_Type_I	LESP001.0722.00001.C001_RM_Type_I_1	1	1	1	2.5	1	RM__Type_I_REases	mandatory	797	4.3e-129	430	0.582	0.731	2	584	RM	RM_Type_I	2999307	3001700	+
LESP001.0722.00001.C001	LESP001.0722.00001	LESP001.0722.00001.C001_03100	RM_Type_II__Type_II_REases	2995	defense-finder-models/RM/RM/RM_Type_II	LESP001.0722.00001.C001_RM_Type_II_4	1	1	1	2	1	RM_Type_II__Type_II_REases	mandatory	317	5.1e-05	20.6	0.469	0.388	192	314	RM	RM_Type_II	3492610	3493563	-
LESP001.0722.00001.C001	LESP001.0722.00001	LESP001.0722.00001.C001_03102	RM_Type_II__Type_II_MTases	2997	defense-finder-models/RM/RM/RM_Type_II	LESP001.0722.00001.C001_RM_Type_II_4	1	1	1	2	1	RM_Type_II__Type_II_MTases	mandatory	313	1.4e-64	216	0.672	0.818	37	292	RM	RM_Type_II	3495762	3496703	-
LESP001.0722.00001.C001	LESP001.0722.00001	LESP001.0722.00001.C001_03214	RM__Type_I_REases	3107	defense-finder-models/RM/RM/RM_Type_I	LESP001.0722.00001.C001_RM_Type_I_2	1	1	0.667	2	1	RM__Type_I_REases	mandatory	315	6.4e-45	151.5	0.286	0.902	5	288	RM	RM_Type_I	3618171	3619118	+
LESP001.0722.00001.C001	LESP001.0722.00001	LESP001.0722.00001.C001_03221	RM__Type_I_MTases	3111	defense-finder-models/RM/RM/RM_Type_I	LESP001.0722.00001.C001_RM_Type_I_2	1	1	0.667	2	1	RM__Type_I_MTases	mandatory	523	3.6e-120	399.5	0.947	0.956	23	522	RM	RM_Type_I	3622717	3624288	+
LESP001.0722.00001.C001	LESP001.0722.00001	LESP001.0722.00001.C001_03299	RM_Type_II__Type_II_MTases	3182	defense-finder-models/RM/RM/RM_Type_II	LESP001.0722.00001.C001_RM_Type_II_5	1	1	1	2	1	RM_Type_II__Type_II_MTases	mandatory	330	6.9e-96	318.3	0.691	0.833	53	327	RM	RM_Type_II	3702411	3703403	+
LESP001.0722.00001.C001	LESP001.0722.00001	LESP001.0722.00001.C001_03300	RM_Type_II__Type_II_REases	3183	defense-finder-models/RM/RM/RM_Type_II	LESP001.0722.00001.C001_RM_Type_II_5	1	1	1	2	1	RM_Type_II__Type_II_REases	mandatory	293	7.2e-07	27.3	0.706	0.758	20	241	RM	RM_Type_II	3703412	3704293	-
LESP001.0722.00001.C001	LESP001.0722.00001	LESP001.0722.00001.C001_03575	RM_Type_II__Type_II_MTases	3448	defense-finder-models/RM/RM/RM_Type_II	LESP001.0722.00001.C001_RM_Type_II_6	1	1	1	2	1	RM_Type_II__Type_II_MTases	mandatory	476	1e-98	328.7	0.984	0.763	70	432	RM	RM_Type_II	4022203	4023633	+
LESP001.0722.00001.C001	LESP001.0722.00001	LESP001.0722.00001.C001_03576	RM_Type_II__Type_II_REases	3449	defense-finder-models/RM/RM/RM_Type_II	LESP001.0722.00001.C001_RM_Type_II_6	1	1	1	2	1	RM_Type_II__Type_II_REases	mandatory	266	6.5e-15	53.4	0.985	0.883	15	249	RM	RM_Type_II	4023670	4024470	-
LESP001.0722.00001.C001	LESP001.0722.00001	LESP001.0722.00001.C001_03551	PD-Lambda-1__PD-Lambda-1	3425	defense-finder-models/DefenseFinder_2/PD-Lambda-1/PD-Lambda-1	LESP001.0722.00001.C001_PD-Lambda-1_1	1	1	1	1	1	PD-Lambda-1__PD-Lambda-1	mandatory	458	7.5e-146	484.4	0.857	0.945	21	453	PD-Lambda-1	PD-Lambda-1	3999603	4000979	-
LESP001.0722.00001.C001	LESP001.0722.00001	LESP001.0722.00001.C001_00790	Cas__cas2_I_II_III_IV_V_VI_13	760	defense-finder-models/Cas/Cas/CAS_Class1-Subtype-I-B	LESP001.0722.00001.C001_CAS_Class1-Subtype-I-B_1	1	1	0.875	7	1	Cas__cas2_I_II_III_IV_V_VI_3	accessory	97	9.6e-20	68.3	0.972	0.701	7	74	Cas	CAS_Class1-Subtype-I-B	857401	857694	-
LESP001.0722.00001.C001	LESP001.0722.00001	LESP001.0722.00001.C001_00791	Cas__cas1_I_II_III_IV_V_VI_1	761	defense-finder-models/Cas/Cas/CAS_Class1-Subtype-I-B	LESP001.0722.00001.C001_CAS_Class1-Subtype-I-B_1	1	1	0.875	7	1	Cas__cas1_I_II_III_IV_V_VI_7	accessory	555	3.1e-93	310	0.991	0.58	222	543	Cas	CAS_Class1-Subtype-I-B	857699	859366	-
LESP001.0722.00001.C001	LESP001.0722.00001	LESP001.0722.00001.C001_00792	Cas__cas5_I-B_7	762	defense-finder-models/Cas/Cas/CAS_Class1-Subtype-I-B	LESP001.0722.00001.C001_CAS_Class1-Subtype-I-B_1	1	1	0.875	7	1	Cas__cas5_I-B_6	mandatory	223	8.9e-47	156.9	0.994	0.794	2	178	Cas	CAS_Class1-Subtype-I-B	859620	860291	-
LESP001.0722.00001.C001	LESP001.0722.00001	LESP001.0722.00001.C001_00793	Cas__cas7_I-B_6	763	defense-finder-models/Cas/Cas/CAS_Class1-Subtype-I-B	LESP001.0722.00001.C001_CAS_Class1-Subtype-I-B_1	1	1	0.875	7	1	Cas__cas7_I-B_6	mandatory	286	5.1e-33	112.3	0.757	0.727	11	218	Cas	CAS_Class1-Subtype-I-B	860291	861151	-
LESP001.0722.00001.C001	LESP001.0722.00001	LESP001.0722.00001.C001_00794	Cas__cas8b3_I-B_1	764	defense-finder-models/Cas/Cas/CAS_Class1-Subtype-I-B	LESP001.0722.00001.C001_CAS_Class1-Subtype-I-B_1	1	1	0.875	7	1	Cas__cas8b2_I-B_2	mandatory	486	1.6e-40	136.4	0.991	0.617	6	305	Cas	CAS_Class1-Subtype-I-B	861186	862646	-
LESP001.0722.00001.C001	LESP001.0722.00001	LESP001.0722.00001.C001_00796	Cas__cas3_I_2	766	defense-finder-models/Cas/Cas/CAS_Class1-Subtype-I-B	LESP001.0722.00001.C001_CAS_Class1-Subtype-I-B_1	1	1	0.875	7	1	Cas__cas3_I_5	accessory	726	6.7e-45	151.4	0.89	0.415	279	579	Cas	CAS_Class1-Subtype-I-B	863164	865344	-
LESP001.0722.00001.C001	LESP001.0722.00001	LESP001.0722.00001.C001_00797	Cas__cas6_I_II_III_IV_V_VI_21	767	defense-finder-models/Cas/Cas/CAS_Class1-Subtype-I-B	LESP001.0722.00001.C001_CAS_Class1-Subtype-I-B_1	1	1	0.875	7	1	Cas__cas6_I-B_III_1	accessory	218	7.8e-69	229.2	0.995	0.954	5	212	Cas	CAS_Class1-Subtype-I-B	865385	866041	-
LESP001.0722.00001.C001	LESP001.0722.00001	LESP001.0722.00001.C001_00798	Cas__WYL_I_II_III_IV_V_VI_4	768	defense-finder-models/Cas/Cas/CAS_Class1-Subtype-I-B	LESP001.0722.00001.C001_CAS_Class1-Subtype-I-B_1	1	1	0.875	7	1	Cas__WYL_I_II_III_IV_V_VI_1	neutral	329	7.7e-47	157.3	0.983	0.529	143	316	Cas	CAS_Class1-Subtype-I-B	866079	867068	-
LESP001.0722.00001.C001	LESP001.0722.00001	LESP001.0722.00001.C001_01730	Borvo__BovA_addition	1677	defense-finder-models/DefenseFinder_5/Borvo/Borvo	LESP001.0722.00001.C001_Borvo_1	1	1	1	1	2	Borvo__BovA	mandatory	1092	8.4e-06	22.6	0.181	0.121	923	1054	Borvo	Borvo	1945615	1948893	-
LESP001.0722.00001.C001	LESP001.0722.00001	LESP001.0722.00001.C001_01733	Borvo__BovA_addition	1680	defense-finder-models/DefenseFinder_5/Borvo/Borvo	LESP001.0722.00001.C001_Borvo_1	1	1	1	1	2	Borvo__BovA	mandatory	933	1e-06	25.7	0.176	0.136	761	887	Borvo	Borvo	1952877	1955678	-
LESP001.0722.00001.P002	LESP001.0722.00001	LESP001.0722.00001.P002_00143	DarTG__DarG	141	defense-finder-models/DefenseFinder_2/DarTG/DarTG	LESP001.0722.00001.P002_DarTG_1	1	1	1	2	1	DarTG__DarG	mandatory	347	5.2e-31	101.4	0.603	0.401	1	139	DarTG	DarTG	144692	145735	-
LESP001.0722.00001.P002	LESP001.0722.00001	LESP001.0722.00001.P002_00144	DarTG__DarT	142	defense-finder-models/DefenseFinder_2/DarTG/DarTG	LESP001.0722.00001.P002_DarTG_1	1	1	1	2	1	DarTG__DarT	mandatory	210	2e-63	207	1	0.971	6	209	DarTG	DarTG	145820	146452	-
LESP001.0722.00001.P002	LESP001.0722.00001	LESP001.0722.00001.P002_00057	Cas__cas2_I_II_III_IV_V_VI_3	57	defense-finder-models/Cas/Cas/CAS_Class1-Subtype-III-B	LESP001.0722.00001.P002_CAS_Class1-Subtype-III-B_1	1	1	1.143	8	1	Cas__cas2_I_II_III_IV_V_VI_3	accessory	92	2.7e-30	97.7	0.962	0.826	4	79	Cas	CAS_Class1-Subtype-III-B	61033	61311	-
LESP001.0722.00001.P002	LESP001.0722.00001	LESP001.0722.00001.P002_00058	Cas__cas1_I_II_III_IV_V_VI_1	58	defense-finder-models/Cas/Cas/CAS_Class1-Subtype-III-B	LESP001.0722.00001.P002_CAS_Class1-Subtype-III-B_1	1	1	1.143	8	1	Cas__cas1_III_1	accessory	331	3.9e-94	308.5	0.994	0.958	2	318	Cas	CAS_Class1-Subtype-III-B	61318	62313	-
LESP001.0722.00001.P002	LESP001.0722.00001	LESP001.0722.00001.P002_00059	Cas__csx18_III_1	59	defense-finder-models/Cas/Cas/CAS_Class1-Subtype-III-B	LESP001.0722.00001.P002_CAS_Class1-Subtype-III-B_1	1	1	1.143	8	1	Cas__csx18_III_1	accessory	94	8.7e-30	95.9	0.854	0.872	1	82	Cas	CAS_Class1-Subtype-III-B	62313	62597	-
LESP001.0722.00001.P002	LESP001.0722.00001	LESP001.0722.00001.P002_00063	Cas__cmr6gr7_III-B_1	63	defense-finder-models/Cas/Cas/CAS_Class1-Subtype-III-B	LESP001.0722.00001.P002_CAS_Class1-Subtype-III-B_1	1	1	1.143	8	1	Cas__cmr6gr7_III-B_1	mandatory	668	3.9e-31	101.7	0.895	0.796	127	658	Cas	CAS_Class1-Subtype-III-B	66129	68135	-
LESP001.0722.00001.P002	LESP001.0722.00001	LESP001.0722.00001.P002_00064	Cas__cmr5gr11_III-B_5	64	defense-finder-models/Cas/Cas/CAS_Class1-Subtype-III-B	LESP001.0722.00001.P002_CAS_Class1-Subtype-III-B_1	1	1	1.143	8	1	Cas__cmr5gr11_III-B_18	mandatory	130	4.6e-62	201.5	0.962	0.969	2	127	Cas	CAS_Class1-Subtype-III-B	68142	68534	-
LESP001.0722.00001.P002	LESP001.0722.00001	LESP001.0722.00001.P002_00067	Cas__cmr4gr7_III-B_III-C_1	67	defense-finder-models/Cas/Cas/CAS_Class1-Subtype-III-B	LESP001.0722.00001.P002_CAS_Class1-Subtype-III-B_1	1	1	1.143	8	1	Cas__cmr4gr7_III-B_III-C_2	accessory	267	1.9e-35	116	0.993	0.959	5	260	Cas	CAS_Class1-Subtype-III-B	69048	69851	-
LESP001.0722.00001.P002	LESP001.0722.00001	LESP001.0722.00001.P002_00068	Cas__cmr3gr5_III-B_III-C_5	68	defense-finder-models/Cas/Cas/CAS_Class1-Subtype-III-B	LESP001.0722.00001.P002_CAS_Class1-Subtype-III-B_1	1	1	1.143	8	1	Cas__cmr3gr5_III-B_III-C_5	accessory	381	4.6e-72	236.5	1	0.958	9	373	Cas	CAS_Class1-Subtype-III-B	69844	70989	-
LESP001.0722.00001.P002	LESP001.0722.00001	LESP001.0722.00001.P002_00069	Cas__cas10_III_1	69	defense-finder-models/Cas/Cas/CAS_Class1-Subtype-III-B	LESP001.0722.00001.P002_CAS_Class1-Subtype-III-B_1	1	1	1.143	8	1	Cas__cas10_III_1	accessory	1061	1.8e-61	201.7	0.971	0.662	216	917	Cas	CAS_Class1-Subtype-III-B	71031	74216	-
LESP001.0722.00001.P002	LESP001.0722.00001	LESP001.0722.00001.P002_00070	Cas__WYL_I_II_III_IV_V_VI_4	70	defense-finder-models/Cas/Cas/CAS_Class1-Subtype-III-B	LESP001.0722.00001.P002_CAS_Class1-Subtype-III-B_1	1	1	1.143	8	1	Cas__WYL_I_II_III_IV_V_VI_4	neutral	688	4.3e-13	43	0.971	0.336	447	677	Cas	CAS_Class1-Subtype-III-B	74532	76598	+
LESP001.0722.00001.P003	LESP001.0722.00001	LESP001.0722.00001.P003_00010	RM_Type_IIG__Type_IIG	9	defense-finder-models/RM/RM/RM_Type_IIG	LESP001.0722.00001.P003_RM_Type_IIG_1	1	1	1	1	1	RM_Type_IIG__Type_IIG	mandatory	1109	9.6e-129	423.4	0.968	0.944	48	1094	RM	RM_Type_IIG	8710	12039	+
LESP001.0722.00001.P005	LESP001.0722.00001	LESP001.0722.00001.P005_00001	Cas__csc1gr5_I-D_2	1	defense-finder-models/Cas/Cas/CAS_Class1-Subtype-I-D	LESP001.0722.00001.P005_CAS_Class1-Subtype-I-D_1	1	1	1	8	1	Cas__csc1gr5_I-D_2	mandatory	261	1.4e-60	195.6	0.995	0.885	24	254	Cas	CAS_Class1-Subtype-I-D	107	892	+
LESP001.0722.00001.P005	LESP001.0722.00001	LESP001.0722.00001.P005_00002	Cas__cas3_I-D_4	2	defense-finder-models/Cas/Cas/CAS_Class1-Subtype-I-D	LESP001.0722.00001.P005_CAS_Class1-Subtype-I-D_1	1	1	1	8	1	Cas__cas3_I-D_4	accessory	776	3.4e-96	313.4	1	0.456	36	389	Cas	CAS_Class1-Subtype-I-D	885	3215	+
LESP001.0722.00001.P005	LESP001.0722.00001	LESP001.0722.00001.P005_00005	Cas__cas6_I_II_III_IV_V_VI_15	5	defense-finder-models/Cas/Cas/CAS_Class1-Subtype-I-D	LESP001.0722.00001.P005_CAS_Class1-Subtype-I-D_1	1	1	1	8	1	Cas__cas6_I-A_III-D_3	accessory	293	8.6e-51	164	0.989	0.98	5	291	Cas	CAS_Class1-Subtype-I-D	4139	5020	+
LESP001.0722.00001.P005	LESP001.0722.00001	LESP001.0722.00001.P005_00006	Cas__cas4_I_II_III_IV_V_VI_1	6	defense-finder-models/Cas/Cas/CAS_Class1-Subtype-I-D	LESP001.0722.00001.P005_CAS_Class1-Subtype-I-D_1	1	1	1	8	1	Cas__cas4_I_II_III_IV_V_VI_1	accessory	197	2.8e-48	155.5	0.994	0.893	7	182	Cas	CAS_Class1-Subtype-I-D	5087	5680	+
LESP001.0722.00001.P005	LESP001.0722.00001	LESP001.0722.00001.P005_00007	Cas__cas1_I_II_III_IV_V_VI_1	7	defense-finder-models/Cas/Cas/CAS_Class1-Subtype-I-D	LESP001.0722.00001.P005_CAS_Class1-Subtype-I-D_1	1	1	1	8	1	Cas__cas1_I_II_III_IV_V_VI_1	accessory	333	1.9e-107	350	0.994	0.958	3	321	Cas	CAS_Class1-Subtype-I-D	5706	6707	+
LESP001.0722.00001.P005	LESP001.0722.00001	LESP001.0722.00001.P005_00008	Cas__cas2_I_II_III_IV_V_VI_3	8	defense-finder-models/Cas/Cas/CAS_Class1-Subtype-I-D	LESP001.0722.00001.P005_CAS_Class1-Subtype-I-D_1	1	1	1	8	1	Cas__cas2_I_II_III_IV_V_VI_3	accessory	90	1.3e-33	106.3	0.987	0.867	3	80	Cas	CAS_Class1-Subtype-I-D	6803	7075	+
LESP001.0722.00001.P005	LESP001.0722.00001	LESP001.0722.00001.P005_00032	Cas__WYL_I_II_III_IV_V_VI_4	31	defense-finder-models/Cas/Cas/CAS_Class1-Subtype-I-D	LESP001.0722.00001.P005_CAS_Class1-Subtype-I-D_1	1	1	1	8	1	Cas__WYL_I_II_III_IV_V_VI_1	neutral	288	7e-16	49.9	0.965	0.566	116	278	Cas	CAS_Class1-Subtype-I-D	38514	39380	-
LESP001.0722.00001.P005	LESP001.0722.00001	LESP001.0722.00001.P005_00034	Cas__cas10d_I-D_9	33	defense-finder-models/Cas/Cas/CAS_Class1-Subtype-I-D	LESP001.0722.00001.P005_CAS_Class1-Subtype-I-D_1	1	1	1	8	1	Cas__cas10d_I-D_3	mandatory	899	0	1264	0.986	0.987	10	896	Cas	CAS_Class1-Subtype-I-D	40851	43550	+
LESP001.0722.00001.P005	LESP001.0722.00001	LESP001.0722.00001.P005_00035	Cas__csc2gr7_I-D_1	34	defense-finder-models/Cas/Cas/CAS_Class1-Subtype-I-D	LESP001.0722.00001.P005_CAS_Class1-Subtype-I-D_1	1	1	1	8	1	Cas__csc2gr7_I-D_1	mandatory	335	6.2e-92	298.9	0.993	0.812	18	289	Cas	CAS_Class1-Subtype-I-D	43562	103	+
LESP002.0722.00001.C001	LESP002.0722.00001	LESP002.0722.00001.C001_01541	RM_Type_II__Type_II_MTases	1414	defense-finder-models/RM/RM/RM_Type_II	LESP002.0722.00001.C001_RM_Type_II_1	1	1	1	2	1	RM_Type_II__Type_II_MTases	mandatory	401	5.5e-101	336.4	0.97	0.93	9	381	RM	RM_Type_II	1693777	1694982	+
LESP002.0722.00001.C001	LESP002.0722.00001	LESP002.0722.00001.C001_01542	RM_Type_II__Type_II_REases	1415	defense-finder-models/RM/RM/RM_Type_II	LESP002.0722.00001.C001_RM_Type_II_1	1	1	1	2	1	RM_Type_II__Type_II_REases	mandatory	738	6.3e-15	53.6	1.412	0.724	26	559	RM	RM_Type_II	1695271	1697487	+
LESP002.0722.00001.C001	LESP002.0722.00001	LESP002.0722.00001.C001_03777	RM_Type_IIG__Type_IIG	3462	defense-finder-models/RM/RM/RM_Type_IIG	LESP002.0722.00001.C001_RM_Type_IIG_2	1	1	1	1	1	RM_Type_IIG__Type_IIG	mandatory	1175	1.7e-104	349.1	0.96	0.964	15	1147	RM	RM_Type_IIG	4082078	4085605	-
LESP002.0722.00001.C001	LESP002.0722.00001	LESP002.0722.00001.C001_01318	NLR_like_bNACHT01__NLR_like_bNACHT01	1204	defense-finder-models/DefenseFinder_2/NLR/NLR_like_bNACHT01	LESP002.0722.00001.C001_NLR_like_bNACHT01_1	1	1	1	1	1	NLR_like_bNACHT01__NLR_like_bNACHT01	mandatory	625	4.6e-149	495.7	0.967	0.973	8	615	NLR	NLR_like_bNACHT01	1431618	1433495	+
LESP002.0722.00001.C001	LESP002.0722.00001	LESP002.0722.00001.C001_00010	Borvo__BovA_addition	6	defense-finder-models/DefenseFinder_5/Borvo/Borvo	LESP002.0722.00001.C001_Borvo_1	1	1	1	1	1	Borvo__BovA	mandatory	435	1.8e-09	35	0.232	0.366	270	428	Borvo	Borvo	9537	10844	+
LESP002.0722.00001.C001	LESP002.0722.00001	LESP002.0722.00001.C001_00109	Borvo__BovA_addition	93	defense-finder-models/DefenseFinder_5/Borvo/Borvo	LESP002.0722.00001.C001_Borvo_2	1	1	1	1	1	Borvo__BovA	mandatory	376	4e-07	27.2	0.281	0.516	178	371	Borvo	Borvo	117607	118737	-
LESP002.0722.00001.C001	LESP002.0722.00001	LESP002.0722.00001.C001_01220	Borvo__BovA_addition	1110	defense-finder-models/DefenseFinder_5/Borvo/Borvo	LESP002.0722.00001.C001_Borvo_3	1	1	1	1	1	Borvo__BovA	mandatory	1564	9.5e-09	32.6	0.212	0.093	1375	1520	Borvo	Borvo	1310198	1314892	-
LESP002.0722.00001.C001	LESP002.0722.00001	LESP002.0722.00001.C001_01495	Borvo__BovA	1374	defense-finder-models/DefenseFinder_5/Borvo/Borvo	LESP002.0722.00001.C001_Borvo_4	1	1	1	1	1	Borvo__BovA	mandatory	866	0.00042	16.8	0.133	0.121	710	814	Borvo	Borvo	1641949	1644549	+
LESP002.0722.00001.C001	LESP002.0722.00001	LESP002.0722.00001.C001_01586	Borvo__BovA_addition	1457	defense-finder-models/DefenseFinder_5/Borvo/Borvo	LESP002.0722.00001.C001_Borvo_5	1	1	1	1	2	Borvo__BovA	mandatory	1264	9.1e-08	29.3	0.177	0.097	1096	1218	Borvo	Borvo	1741489	1745283	-
LESP002.0722.00001.C001	LESP002.0722.00001	LESP002.0722.00001.C001_01587	Borvo__BovA_addition	1458	defense-finder-models/DefenseFinder_5/Borvo/Borvo	LESP002.0722.00001.C001_Borvo_5	1	1	1	1	2	Borvo__BovA	mandatory	1571	2.7e-05	21.1	0.197	0.087	1393	1529	Borvo	Borvo	1745536	1750251	-
LESP002.0722.00001.C001	LESP002.0722.00001	LESP002.0722.00001.C001_02246	Borvo__BovA_addition	2052	defense-finder-models/DefenseFinder_5/Borvo/Borvo	LESP002.0722.00001.C001_Borvo_6	1	1	1	1	1	Borvo__BovA	mandatory	619	3.9e-05	20.6	0.212	0.247	350	502	Borvo	Borvo	2458096	2459955	-
LESP002.0722.00001.C001	LESP002.0722.00001	LESP002.0722.00001.C001_02306	Borvo__BovA	2108	defense-finder-models/DefenseFinder_5/Borvo/Borvo	LESP002.0722.00001.C001_Borvo_7	1	1	1	1	1	Borvo__BovA	mandatory	910	1.2e-06	25.3	0.144	0.123	760	871	Borvo	Borvo	2528517	2531249	-
LESP002.0722.00001.C001	LESP002.0722.00001	LESP002.0722.00001.C001_02315	Borvo__BovA_addition	2117	defense-finder-models/DefenseFinder_5/Borvo/Borvo	LESP002.0722.00001.C001_Borvo_8	1	1	1	1	1	Borvo__BovA	mandatory	838	3.3e-06	24.2	0.134	0.113	690	784	Borvo	Borvo	2550793	2553309	+
LESP002.0722.00001.C001	LESP002.0722.00001	LESP002.0722.00001.C001_02623	Borvo__BovA_addition	2409	defense-finder-models/DefenseFinder_5/Borvo/Borvo	LESP002.0722.00001.C001_Borvo_9	1	1	1	1	1	Borvo__BovA	mandatory	442	6.7e-07	26.5	0.197	0.31	258	394	Borvo	Borvo	2865012	2866340	+
LESP002.0722.00001.C001	LESP002.0722.00001	LESP002.0722.00001.C001_02877	Borvo__BovA_addition	2647	defense-finder-models/DefenseFinder_5/Borvo/Borvo	LESP002.0722.00001.C001_Borvo_10	1	1	1	1	1	Borvo__BovA	mandatory	1708	1e-06	25.8	0.195	0.08	1520	1655	Borvo	Borvo	3120398	3125524	+
LESP002.0722.00001.C001	LESP002.0722.00001	LESP002.0722.00001.C001_02967	Borvo__BovA_addition	2729	defense-finder-models/DefenseFinder_5/Borvo/Borvo	LESP002.0722.00001.C001_Borvo_11	1	1	1	1	1	Borvo__BovA	mandatory	1097	8.5e-07	26.1	0.236	0.151	925	1090	Borvo	Borvo	3209306	3212599	-
LESP002.0722.00001.C001	LESP002.0722.00001	LESP002.0722.00001.C001_03214	Borvo__BovA_addition	2961	defense-finder-models/DefenseFinder_5/Borvo/Borvo	LESP002.0722.00001.C001_Borvo_12	1	1	1	1	1	Borvo__BovA	mandatory	505	7e-09	33	0.197	0.271	333	469	Borvo	Borvo	3475425	3476942	-
LESP002.0722.00001.C001	LESP002.0722.00001	LESP002.0722.00001.C001_03711	Borvo__BovA	3398	defense-finder-models/DefenseFinder_5/Borvo/Borvo	LESP002.0722.00001.C001_Borvo_13	1	1	1	1	1	Borvo__BovA	mandatory	904	2e-07	27.8	0.153	0.132	747	865	Borvo	Borvo	4000831	4003545	-
LESP002.0722.00001.C001	LESP002.0722.00001	LESP002.0722.00001.C001_04321	Borvo__BovA_addition	3951	defense-finder-models/DefenseFinder_5/Borvo/Borvo	LESP002.0722.00001.C001_Borvo_14	1	1	1	1	1	Borvo__BovA	mandatory	860	9.9e-07	25.9	0.188	0.155	688	820	Borvo	Borvo	4680576	4683158	-
LESP002.0722.00001.C001	LESP002.0722.00001	LESP002.0722.00001.C001_04694	Borvo__BovA_addition	4288	defense-finder-models/DefenseFinder_5/Borvo/Borvo	LESP002.0722.00001.C001_Borvo_15	1	1	1	1	1	Borvo__BovA	mandatory	334	1.3e-06	25.5	0.125	0.287	185	280	Borvo	Borvo	5069131	5070135	-
LESP003.0722.00001.C001	LESP003.0722.00001	LESP003.0722.00001.C001_00018	RM_Type_IIG__Type_IIG	18	defense-finder-models/RM/RM/RM_Type_IIG	LESP003.0722.00001.C001_RM_Type_IIG_4	1	1	1	1	1	RM_Type_IIG__Type_IIG	mandatory	1067	8.1e-266	882.5	1.206	0.978	17	1059	RM	RM_Type_IIG	20201	23404	-
LESP003.0722.00001.C001	LESP003.0722.00001	LESP003.0722.00001.C001_00507	RM__Type_I_REases	493	defense-finder-models/RM/PrrC/PrrC	LESP003.0722.00001.C001_PrrC_1	1	1	1	3	1	RM__Type_I_REases	accessory	988	3.4e-220	731.2	0.994	0.991	1	979	PrrC	PrrC	493524	496490	+
LESP003.0722.00001.C001	LESP003.0722.00001	LESP003.0722.00001.C001_00508	RM__Type_I_S	494	defense-finder-models/RM/PrrC/PrrC	LESP003.0722.00001.C001_PrrC_1	1	1	1	3	1	RM__Type_I_S	accessory	416	2.9e-52	174.8	0.478	0.8	76	408	PrrC	PrrC	496480	497730	+
LESP003.0722.00001.C001	LESP003.0722.00001	LESP003.0722.00001.C001_00509	PrrC__PrrC	495	defense-finder-models/RM/PrrC/PrrC	LESP003.0722.00001.C001_PrrC_1	1	1	1	3	1	PrrC__PrrC	mandatory	375	1.5e-100	333.7	0.976	0.939	12	363	PrrC	PrrC	497727	498854	+
LESP003.0722.00001.C001	LESP003.0722.00001	LESP003.0722.00001.C001_00510	RM__Type_I_MTases	496	defense-finder-models/RM/PrrC/PrrC	LESP003.0722.00001.C001_PrrC_1	1	1	1	3	1	PrrC__EcoprrI	mandatory	535	3.8e-171	567.6	0.996	0.993	1	531	PrrC	PrrC	498851	500458	+
LESP003.0722.00001.C001	LESP003.0722.00001	LESP003.0722.00001.C001_01218	RM_Type_IV__Type_IV_REases	1169	defense-finder-models/RM/RM/RM_Type_IV	LESP003.0722.00001.C001_RM_Type_IV_6	1	1	1	1	1	RM_Type_IV__Type_IV_REases	mandatory	302	9.3e-57	190	0.382	0.556	133	300	RM	RM_Type_IV	1268888	1269796	-
LESP003.0722.00001.C001	LESP003.0722.00001	LESP003.0722.00001.C001_01225	RM__Type_I_REases	1176	defense-finder-models/RM/RM/RM_Type_I	LESP003.0722.00001.C001_RM_Type_I_3	1	1	1	2.5	2	RM__Type_I_REases	mandatory	683	3.4e-166	552.4	0.684	0.972	3	666	RM	RM_Type_I	1275625	1277676	-
LESP003.0722.00001.C001	LESP003.0722.00001	LESP003.0722.00001.C001_01227	RM__Type_I_REases	1178	defense-finder-models/RM/RM/RM_Type_I	LESP003.0722.00001.C001_RM_Type_I_3	1	1	1	2.5	2	RM__Type_I_REases	mandatory	337	1.2e-71	239.5	0.295	0.961	6	329	RM	RM_Type_I	1279113	1280126	-
LESP003.0722.00001.C001	LESP003.0722.00001	LESP003.0722.00001.C001_01229	RM__Type_I_S	1180	defense-finder-models/RM/RM/RM_Type_I	LESP003.0722.00001.C001_RM_Type_I_3	1	1	1	2.5	2	RM__Type_I_S	accessory	515	3.8e-45	151.9	0.478	0.808	89	504	RM	RM_Type_I	1280925	1282472	-
LESP003.0722.00001.C001	LESP003.0722.00001	LESP003.0722.00001.C001_01235	RM__Type_I_MTases	1186	defense-finder-models/RM/RM/RM_Type_I	LESP003.0722.00001.C001_RM_Type_I_3	1	1	1	2.5	2	RM__Type_I_MTases	mandatory	443	2.3e-150	499.1	0.842	0.986	1	437	RM	RM_Type_I	1286017	1287348	-
LESP003.0722.00001.C001	LESP003.0722.00001	LESP003.0722.00001.C001_02220	RM_Type_IIG__Type_IIG	2141	defense-finder-models/RM/RM/RM_Type_IIG	LESP003.0722.00001.C001_RM_Type_IIG_5	1	1	1	1	1	RM_Type_IIG__Type_IIG	mandatory	1625	0	1048.4	1.24	0.979	3	1593	RM	RM_Type_IIG	2322389	2327266	+
LESP003.0722.00001.C001	LESP003.0722.00001	LESP003.0722.00001.C001_00020	Cas__cas3_I_2	20	defense-finder-models/Cas/Cas/CAS_Class1-Subtype-I-E	LESP003.0722.00001.C001_CAS_Class1-Subtype-I-E_1	1	1	0.875	7	1	Cas__cas3_I_5	accessory	880	2.4e-54	181.9	0.992	0.468	281	692	Cas	CAS_Class1-Subtype-I-E	25665	28307	+
LESP003.0722.00001.C001	LESP003.0722.00001	LESP003.0722.00001.C001_00021	Cas__cas8e_I-E_2	21	defense-finder-models/Cas/Cas/CAS_Class1-Subtype-I-E	LESP003.0722.00001.C001_CAS_Class1-Subtype-I-E_1	1	1	0.875	7	1	Cas__cas8e_I-E_1	mandatory	505	5.4e-117	388.9	0.998	0.903	4	459	Cas	CAS_Class1-Subtype-I-E	28313	29830	+
LESP003.0722.00001.C001	LESP003.0722.00001	LESP003.0722.00001.C001_00022	Cas__cse2gr11_I-E_2	22	defense-finder-models/Cas/Cas/CAS_Class1-Subtype-I-E	LESP003.0722.00001.C001_CAS_Class1-Subtype-I-E_1	1	1	0.875	7	1	Cas__cse2gr11_I-E_2	mandatory	171	5.2e-35	117.9	0.979	0.789	18	152	Cas	CAS_Class1-Subtype-I-E	29827	30342	+
LESP003.0722.00001.C001	LESP003.0722.00001	LESP003.0722.00001.C001_00023	Cas__cas7_I-E_16	23	defense-finder-models/Cas/Cas/CAS_Class1-Subtype-I-E	LESP003.0722.00001.C001_CAS_Class1-Subtype-I-E_1	1	1	0.875	7	1	Cas__cas7_I-E_16	mandatory	398	5e-121	401.7	0.936	0.925	5	372	Cas	CAS_Class1-Subtype-I-E	30339	31535	+
LESP003.0722.00001.C001	LESP003.0722.00001	LESP003.0722.00001.C001_00024	Cas__cas6e_I_II_III_IV_V_VI_2	24	defense-finder-models/Cas/Cas/CAS_Class1-Subtype-I-E	LESP003.0722.00001.C001_CAS_Class1-Subtype-I-E_1	1	1	0.875	7	1	Cas__cas6e_I_II_III_IV_V_VI_1	mandatory	218	1.4e-54	182.6	1	0.982	1	214	Cas	CAS_Class1-Subtype-I-E	32210	32866	+
LESP003.0722.00001.C001	LESP003.0722.00001	LESP003.0722.00001.C001_00025	Cas__cas1_I-E_1	25	defense-finder-models/Cas/Cas/CAS_Class1-Subtype-I-E	LESP003.0722.00001.C001_CAS_Class1-Subtype-I-E_1	1	1	0.875	7	1	Cas__cas1_I-E_1	mandatory	306	4.8e-115	380.5	1	0.856	13	274	Cas	CAS_Class1-Subtype-I-E	32859	33779	+
LESP003.0722.00001.C001	LESP003.0722.00001	LESP003.0722.00001.C001_00026	Cas__cas2_I-E_1	26	defense-finder-models/Cas/Cas/CAS_Class1-Subtype-I-E	LESP003.0722.00001.C001_CAS_Class1-Subtype-I-E_1	1	1	0.875	7	1	Cas__cas2_I-E_1	accessory	102	1.9e-35	118	1	0.843	1	86	Cas	CAS_Class1-Subtype-I-E	33760	34068	+
LESP004.0722.00001.C001	LESP004.0722.00001	LESP004.0722.00001.C001_00705	RM__Type_I_MTases	686	defense-finder-models/RM/RM/RM_Type_I	LESP004.0722.00001.C001_RM_Type_I_1	1	1	1	2.5	1	RM__Type_I_MTases	mandatory	682	1.4e-266	884.4	1.285	0.997	2	681	RM	RM_Type_I	756791	758839	+
LESP004.0722.00001.C001	LESP004.0722.00001	LESP004.0722.00001.C001_00706	RM__Type_I_S	687	defense-finder-models/RM/RM/RM_Type_I	LESP004.0722.00001.C001_RM_Type_I_1	1	1	1	2.5	1	RM__Type_I_S	accessory	451	3.5e-91	305.1	0.549	0.951	19	447	RM	RM_Type_I	758839	760194	+
LESP004.0722.00001.C001	LESP004.0722.00001	LESP004.0722.00001.C001_00711	RM__Type_I_REases	692	defense-finder-models/RM/RM/RM_Type_I	LESP004.0722.00001.C001_RM_Type_I_1	1	1	1	2.5	1	RM__Type_I_REases	mandatory	1003	0	1155.6	0.986	0.989	4	995	RM	RM_Type_I	763089	766100	+
LESP004.0722.00001.C001	LESP004.0722.00001	LESP004.0722.00001.C001_01721	RM_Type_II__Type_II_MTases	1665	defense-finder-models/RM/RM/RM_Type_II	LESP004.0722.00001.C001_RM_Type_II_3	1	1	1	2	1	RM_Type_II__Type_II_MTases	mandatory	288	1e-24	85.7	0.683	0.872	7	257	RM	RM_Type_II	1843242	1844108	+
LESP004.0722.00001.C001	LESP004.0722.00001	LESP004.0722.00001.C001_01722	RM_Type_II__Type_II_REases	1666	defense-finder-models/RM/RM/RM_Type_II	LESP004.0722.00001.C001_RM_Type_II_3	1	1	1	2	1	RM_Type_II__Type_II_REases	mandatory	377	1.5e-46	158.1	1.351	0.966	1	364	RM	RM_Type_II	1844051	1845184	+
LESP004.0722.00001.C001	LESP004.0722.00001	LESP004.0722.00001.C001_03505	RM__Type_I_REases	3373	defense-finder-models/RM/RM/RM_Type_I	LESP004.0722.00001.C001_RM_Type_I_2	1	1	1	2.5	2	RM__Type_I_REases	mandatory	987	6.7e-201	668.6	0.994	0.985	4	975	RM	RM_Type_I	3648192	3651155	-
LESP004.0722.00001.C001	LESP004.0722.00001	LESP004.0722.00001.C001_03510	RM__Type_I_S	3378	defense-finder-models/RM/RM/RM_Type_I	LESP004.0722.00001.C001_RM_Type_I_2	1	1	1	2.5	2	RM__Type_I_S	accessory	414	1.2e-69	233.4	0.567	0.954	3	397	RM	RM_Type_I	3653185	3654429	-
LESP004.0722.00001.C001	LESP004.0722.00001	LESP004.0722.00001.C001_03516	RM__Type_I_MTases	3384	defense-finder-models/RM/RM/RM_Type_I	LESP004.0722.00001.C001_RM_Type_I_2	1	1	1	2.5	2	RM__Type_I_MTases	mandatory	491	9.5e-156	518	0.986	0.994	2	489	RM	RM_Type_I	3657320	3658795	-
LESP004.0722.00001.C001	LESP004.0722.00001	LESP004.0722.00001.C001_03517	RM__Type_I_MTases	3385	defense-finder-models/RM/RM/RM_Type_I	LESP004.0722.00001.C001_RM_Type_I_2	1	1	1	2.5	2	RM__Type_I_MTases	mandatory	497	5.5e-173	574.9	0.984	0.978	9	494	RM	RM_Type_I	3658795	3660288	-
LESP004.0722.00001.C001	LESP004.0722.00001	LESP004.0722.00001.C001_04032	RM_Type_IIG__Type_IIG	3889	defense-finder-models/RM/RM/RM_Type_IIG	LESP004.0722.00001.C001_RM_Type_IIG_7	1	1	1	1	1	RM_Type_IIG__Type_IIG	mandatory	915	5.9e-255	846.9	1.002	0.968	4	889	RM	RM_Type_IIG	4154317	4157064	+
LESP004.0722.00001.C001	LESP004.0722.00001	LESP004.0722.00001.C001_04585	RM_Type_II__Type_II_REases	4422	defense-finder-models/RM/RM/RM_Type_II	LESP004.0722.00001.C001_RM_Type_II_4	1	1	1	2	1	RM_Type_II__Type_II_REases	mandatory	323	3.3e-17	61.7	0.672	0.616	72	270	RM	RM_Type_II	4693212	4694183	-
LESP004.0722.00001.C001	LESP004.0722.00001	LESP004.0722.00001.C001_04586	RM_Type_II__Type_II_MTases	4423	defense-finder-models/RM/RM/RM_Type_II	LESP004.0722.00001.C001_RM_Type_II_4	1	1	1	2	1	RM_Type_II__Type_II_MTases	mandatory	471	4.9e-135	449.2	1.205	0.966	17	471	RM	RM_Type_II	4694180	4695595	-
LESP004.0722.00001.C001	LESP004.0722.00001	LESP004.0722.00001.C001_04835	RM_Type_IIG__Type_IIG	4667	defense-finder-models/RM/RM/RM_Type_IIG	LESP004.0722.00001.C001_RM_Type_IIG_8	1	1	1	1	1	RM_Type_IIG__Type_IIG	mandatory	1386	2.8e-293	975.1	1.164	0.975	13	1364	RM	RM_Type_IIG	4956616	4960776	+
LESP004.0722.00001.C001	LESP004.0722.00001	LESP004.0722.00001.C001_04835	DISARM_1__drmMI	4667	defense-finder-models/DefenseFinder_1/DISARM/DISARM_1	LESP004.0722.00001.C001_DISARM_1_2	1	1	0.8	4	1	DISARM_1__drmMI	mandatory	1386	0	1838.9	0.959	0.981	15	1374	DISARM	DISARM_1	4956616	4960776	+
LESP004.0722.00001.C001	LESP004.0722.00001	LESP004.0722.00001.C001_05580	RM_Type_II__Type_II_MTases	5388	defense-finder-models/RM/RM/RM_Type_II	LESP004.0722.00001.C001_RM_Type_II_5	1	1	1	2	1	RM_Type_II__Type_II_MTases	mandatory	384	6e-101	336.7	0.967	0.979	4	379	RM	RM_Type_II	5698732	5699886	+
LESP004.0722.00001.C001	LESP004.0722.00001	LESP004.0722.00001.C001_05581	RM_Type_II__Type_II_REases	5389	defense-finder-models/RM/RM/RM_Type_II	LESP004.0722.00001.C001_RM_Type_II_5	1	1	1	2	1	RM_Type_II__Type_II_REases	mandatory	248	9.6e-25	86.9	0.813	0.956	7	243	RM	RM_Type_II	5699852	5700598	-
LESP004.0722.00001.C001	LESP004.0722.00001	LESP004.0722.00001.C001_06056	RM_Type_II__Type_II_MTases	5846	defense-finder-models/RM/RM/RM_Type_II	LESP004.0722.00001.C001_RM_Type_II_6	1	1	1	2	1	RM_Type_II__Type_II_MTases	mandatory	269	5e-137	454	0.724	0.993	3	269	RM	RM_Type_II	6163880	6164689	-
LESP004.0722.00001.C001	LESP004.0722.00001	LESP004.0722.00001.C001_06057	RM_Type_II__Type_II_REases	5847	defense-finder-models/RM/RM/RM_Type_II	LESP004.0722.00001.C001_RM_Type_II_6	1	1	1	2	1	RM_Type_II__Type_II_REases	mandatory	381	2.6e-33	114.3	0.794	0.866	37	366	RM	RM_Type_II	6164676	6165821	-
LESP004.0722.00001.C001	LESP004.0722.00001	LESP004.0722.00001.C001_00707	Septu__PtuA	688	defense-finder-models/DefenseFinder_2/Septu/Septu	LESP004.0722.00001.C001_Septu_2	1	1	1	2	1	Septu__PtuA	mandatory	425	6.1e-94	314.7	0.975	0.988	1	420	Septu	Septu	760203	761480	+
LESP004.0722.00001.C001	LESP004.0722.00001	LESP004.0722.00001.C001_00708	Septu__PtuB	689	defense-finder-models/DefenseFinder_2/Septu/Septu	LESP004.0722.00001.C001_Septu_2	1	1	1	2	1	Septu__PtuB	mandatory	233	3e-37	127.4	0.972	0.979	1	228	Septu	Septu	761455	762156	+
LESP004.0722.00001.C001	LESP004.0722.00001	LESP004.0722.00001.C001_00754	PsyrTA__PsyrT	731	defense-finder-models/DefenseFinder_2/PsyrTA/PsyrTA	LESP004.0722.00001.C001_PsyrTA_1	1	1	1	2	1	PsyrTA__PsyrT	mandatory	1129	4.8e-06	23.4	0.17	0.112	714	840	PsyrTA	PsyrTA	816887	820276	+
LESP004.0722.00001.C001	LESP004.0722.00001	LESP004.0722.00001.C001_00759	PsyrTA__PsyrA	736	defense-finder-models/DefenseFinder_2/PsyrTA/PsyrTA	LESP004.0722.00001.C001_PsyrTA_1	1	1	1	2	1	PsyrTA__PsyrA	mandatory	211	1.4e-19	68.8	0.49	0.905	15	205	PsyrTA	PsyrTA	825359	825994	+
LESP004.0722.00001.C001	LESP004.0722.00001	LESP004.0722.00001.C001_03020	Cas__cmr5gr11_III-B_12	2905	defense-finder-models/Cas/Cas/CAS_Class1-Subtype-III-B	LESP004.0722.00001.C001_CAS_Class1-Subtype-III-B_2	1	1	0.571	4	1	Cas__cmr5gr11_III-B_18	mandatory	140	1.7e-67	223.5	0.963	0.943	1	132	Cas	CAS_Class1-Subtype-III-B	3151321	3151743	-
LESP004.0722.00001.C001	LESP004.0722.00001	LESP004.0722.00001.C001_03021	Cas__cmr4gr7_III-B_III-C_2	2906	defense-finder-models/Cas/Cas/CAS_Class1-Subtype-III-B	LESP004.0722.00001.C001_CAS_Class1-Subtype-III-B_2	1	1	0.571	4	1	Cas__cmr4gr7_III-B_III-C_2	accessory	270	5.1e-25	86.9	0.974	0.963	8	267	Cas	CAS_Class1-Subtype-III-B	3151746	3152558	-
LESP004.0722.00001.C001	LESP004.0722.00001	LESP004.0722.00001.C001_03022	Cas__cmr3gr5_III-B_III-C_5	2907	defense-finder-models/Cas/Cas/CAS_Class1-Subtype-III-B	LESP004.0722.00001.C001_CAS_Class1-Subtype-III-B_2	1	1	0.571	4	1	Cas__cmr3gr5_III-B_III-C_5	accessory	353	3.9e-11	41.3	0.939	0.904	29	347	Cas	CAS_Class1-Subtype-III-B	3152590	3153651	-
LESP004.0722.00001.C001	LESP004.0722.00001	LESP004.0722.00001.C001_03023	Cas__cas10_III-B_12	2908	defense-finder-models/Cas/Cas/CAS_Class1-Subtype-III-B	LESP004.0722.00001.C001_CAS_Class1-Subtype-III-B_2	1	1	0.571	4	1	Cas__cas10_III-B_12	mandatory	561	6e-12	44.3	0.463	0.096	9	62	Cas	CAS_Class1-Subtype-III-B	3153644	3155329	-
LESP004.0722.00001.C001	LESP004.0722.00001	LESP004.0722.00001.C001_03319	Cas__WYL_I_II_III_IV_V_VI_4	3198	defense-finder-models/Cas/Cas/CAS_Class1-Subtype-I-D	LESP004.0722.00001.C001_CAS_Class1-Subtype-I-D_1	1	1	1.125	9	1	Cas__WYL_I_II_III_IV_V_VI_1	neutral	287	5e-15	54.4	0.965	0.571	116	279	Cas	CAS_Class1-Subtype-I-D	3465975	3466838	-
LESP004.0722.00001.C001	LESP004.0722.00001	LESP004.0722.00001.C001_03320	Cas__cas3_I-D_4	3199	defense-finder-models/Cas/Cas/CAS_Class1-Subtype-I-D	LESP004.0722.00001.C001_CAS_Class1-Subtype-I-D_1	1	1	1.125	9	1	Cas__cas3_I-D_4	accessory	723	2.2e-119	397	1	0.488	34	386	Cas	CAS_Class1-Subtype-I-D	3466926	3469097	+
LESP004.0722.00001.C001	LESP004.0722.00001	LESP004.0722.00001.C001_03321	Cas__HTH_I-D_2	3200	defense-finder-models/Cas/Cas/CAS_Class1-Subtype-I-D	LESP004.0722.00001.C001_CAS_Class1-Subtype-I-D_1	1	1	1.125	9	1	Cas__HTH_I-D_2	accessory	66	2.2e-33	112.3	1	0.955	1	63	Cas	CAS_Class1-Subtype-I-D	3469399	3469599	+
LESP004.0722.00001.C001	LESP004.0722.00001	LESP004.0722.00001.C001_03322	Cas__HTH_I-D_2	3201	defense-finder-models/Cas/Cas/CAS_Class1-Subtype-I-D	LESP004.0722.00001.C001_CAS_Class1-Subtype-I-D_1	1	1	1.125	9	1	Cas__HTH_I-D_2	accessory	230	6.6e-23	78.7	0.862	0.243	2	57	Cas	CAS_Class1-Subtype-I-D	3469841	3470533	+
LESP004.0722.00001.C001	LESP004.0722.00001	LESP004.0722.00001.C001_03324	Cas__cas10d_I-D_3	3203	defense-finder-models/Cas/Cas/CAS_Class1-Subtype-I-D	LESP004.0722.00001.C001_CAS_Class1-Subtype-I-D_1	1	1	1.125	9	1	Cas__cas10d_I-D_3	mandatory	1114	0	1018.3	1	0.89	99	1089	Cas	CAS_Class1-Subtype-I-D	3470975	3474319	+
LESP004.0722.00001.C001	LESP004.0722.00001	LESP004.0722.00001.C001_03325	Cas__csc2gr7_I-D_1	3204	defense-finder-models/Cas/Cas/CAS_Class1-Subtype-I-D	LESP004.0722.00001.C001_CAS_Class1-Subtype-I-D_1	1	1	1.125	9	1	Cas__csc2gr7_I-D_1	mandatory	335	1.3e-102	341.3	1	0.821	20	294	Cas	CAS_Class1-Subtype-I-D	3474330	3475337	+
LESP004.0722.00001.C001	LESP004.0722.00001	LESP004.0722.00001.C001_03326	Cas__csc1gr5_I-D_2	3205	defense-finder-models/Cas/Cas/CAS_Class1-Subtype-I-D	LESP004.0722.00001.C001_CAS_Class1-Subtype-I-D_1	1	1	1.125	9	1	Cas__csc1gr5_I-D_2	mandatory	235	9.1e-67	223.1	1	0.949	9	231	Cas	CAS_Class1-Subtype-I-D	3475344	3476051	+
LESP004.0722.00001.C001	LESP004.0722.00001	LESP004.0722.00001.C001_03327	Cas__cas6_I_II_III_IV_V_VI_15	3206	defense-finder-models/Cas/Cas/CAS_Class1-Subtype-I-D	LESP004.0722.00001.C001_CAS_Class1-Subtype-I-D_1	1	1	1.125	9	1	Cas__cas6_I-A_III-D_3	accessory	266	1.5e-48	164	0.985	0.985	5	266	Cas	CAS_Class1-Subtype-I-D	3476055	3476855	+
LESP004.0722.00001.C001	LESP004.0722.00001	LESP004.0722.00001.C001_03328	Cas__cas4_I_II_III_IV_V_VI_1	3207	defense-finder-models/Cas/Cas/CAS_Class1-Subtype-I-D	LESP004.0722.00001.C001_CAS_Class1-Subtype-I-D_1	1	1	1.125	9	1	Cas__cas4_I_II_III_IV_V_VI_1	accessory	192	4e-35	120	0.994	0.917	8	183	Cas	CAS_Class1-Subtype-I-D	3476852	3477430	+
LESP004.0722.00001.C001	LESP004.0722.00001	LESP004.0722.00001.C001_03329	Cas__cas1_I_II_III_IV_V_VI_1	3208	defense-finder-models/Cas/Cas/CAS_Class1-Subtype-I-D	LESP004.0722.00001.C001_CAS_Class1-Subtype-I-D_1	1	1	1.125	9	1	Cas__cas1_I_II_III_IV_V_VI_1	accessory	325	1.7e-106	354.3	0.994	0.96	3	314	Cas	CAS_Class1-Subtype-I-D	3477432	3478409	+
LESP004.0722.00001.C001	LESP004.0722.00001	LESP004.0722.00001.C001_03331	Cas__cas2_I_II_III_IV_V_VI_3	3210	defense-finder-models/Cas/Cas/CAS_Class1-Subtype-I-D	LESP004.0722.00001.C001_CAS_Class1-Subtype-I-D_1	1	1	1.125	9	1	Cas__cas2_I_II_III_IV_V_VI_3	accessory	115	8.9e-23	78.7	0.987	0.713	25	106	Cas	CAS_Class1-Subtype-I-D	3478875	3479222	+
LESP004.0722.00001.C001	LESP004.0722.00001	LESP004.0722.00001.C001_01029	Borvo__BovA	999	defense-finder-models/DefenseFinder_5/Borvo/Borvo	LESP004.0722.00001.C001_Borvo_1	1	1	1	1	1	Borvo__BovA	mandatory	777	8.4e-06	22.9	0.124	0.126	641	738	Borvo	Borvo	1120180	1122513	-
LESP004.0722.00001.C001	LESP004.0722.00001	LESP004.0722.00001.C001_01071	Borvo__BovA	1039	defense-finder-models/DefenseFinder_5/Borvo/Borvo	LESP004.0722.00001.C001_Borvo_2	1	1	1	1	1	Borvo__BovA	mandatory	737	1.2e-05	22.4	0.138	0.147	588	695	Borvo	Borvo	1164932	1167145	-
LESP004.0722.00001.C001	LESP004.0722.00001	LESP004.0722.00001.C001_01548	Borvo__BovA	1498	defense-finder-models/DefenseFinder_5/Borvo/Borvo	LESP004.0722.00001.C001_Borvo_3	1	1	1	1	1	Borvo__BovA	mandatory	828	4.4e-07	27.1	0.154	0.143	673	790	Borvo	Borvo	1671307	1673793	+
LESP004.0722.00001.C001	LESP004.0722.00001	LESP004.0722.00001.C001_02833	Borvo__BovA_addition	2723	defense-finder-models/DefenseFinder_5/Borvo/Borvo	LESP004.0722.00001.C001_Borvo_4	1	1	1	1	1	Borvo__BovA	mandatory	1632	1.7e-10	38.8	0.229	0.096	1433	1588	Borvo	Borvo	2960167	2965065	+
LESP004.0722.00001.C001	LESP004.0722.00001	LESP004.0722.00001.C001_00494	Lamassu-Fam__LmuA_effector_Protease	481	defense-finder-models/DefenseFinder_1/Lamassu-Fam/Lamassu-Fam	LESP004.0722.00001.C001_Lamassu-Fam_3	1	1	0.667	2	1	Lamassu-Fam__LmuA_effector_Cap4_nuclease_II	mandatory	317	2.3e-05	22.1	0.376	0.505	22	181	Lamassu-Fam	Lamassu-Fam	536034	536987	+
LESP004.0722.00001.C001	LESP004.0722.00001	LESP004.0722.00001.C001_00497	Lamassu-Fam__LmuB_SMC_Cap4_nuclease_II	484	defense-finder-models/DefenseFinder_1/Lamassu-Fam/Lamassu-Fam	LESP004.0722.00001.C001_Lamassu-Fam_3	1	1	0.667	2	1	Lamassu-Fam__LmuB_SMC_Cap4_nuclease_II	mandatory	781	1.3e-06	26.1	0.501	0.438	54	395	Lamassu-Fam	Lamassu-Fam	538428	540773	-
LESP004.0722.00001.C001	LESP004.0722.00001	LESP004.0722.00001.C001_04815	AbiU__AbiU	4647	defense-finder-models/DefenseFinder_1/AbiU/AbiU	LESP004.0722.00001.C001_AbiU_1	1	1	1	1	1	AbiU__AbiU	mandatory	590	7.2e-143	475.5	0.989	0.988	1	583	AbiU	AbiU	4935117	4936889	+
LESP004.0722.00001.C001	LESP004.0722.00001	LESP004.0722.00001.C001_04832	DISARM_1__drmD	4664	defense-finder-models/DefenseFinder_1/DISARM/DISARM_1	LESP004.0722.00001.C001_DISARM_1_2	1	1	0.8	4	1	DISARM_1__drmD	mandatory	1048	0	1369	0.976	0.994	5	1046	DISARM	DISARM_1	4951685	4954831	+
LESP004.0722.00001.C001	LESP004.0722.00001	LESP004.0722.00001.C001_04841	DISARM__drmA	4673	defense-finder-models/DefenseFinder_1/DISARM/DISARM_1	LESP004.0722.00001.C001_DISARM_1_2	1	1	0.8	4	1	DISARM__drmA	mandatory	1218	0	1612.4	0.818	0.96	35	1203	DISARM	DISARM_1	4965381	4969037	+
LESP004.0722.00001.C001	LESP004.0722.00001	LESP004.0722.00001.C001_04842	DISARM__drmB	4674	defense-finder-models/DefenseFinder_1/DISARM/DISARM_1	LESP004.0722.00001.C001_DISARM_1_2	1	1	0.8	4	1	DISARM__drmB	mandatory	620	8.1e-229	759.8	0.985	0.989	5	617	DISARM	DISARM_1	4969046	4970908	+
LESP004.0722.00001.C001	LESP004.0722.00001	LESP004.0722.00001.C001_04385	Dnd__DndD	4228	defense-finder-models/DefenseFinder_4/Dnd/Dnd_ABCDE	LESP004.0722.00001.C001_Dnd_ABCDE_1	1	1	0.8	4	2	Dnd__DndD	mandatory	690	5.8e-70	235	0.858	0.945	1	652	Dnd	Dnd_ABCDE	4489992	4492064	+
LESP004.0722.00001.C001	LESP004.0722.00001	LESP004.0722.00001.C001_04389	Dnd__DndB	4232	defense-finder-models/DefenseFinder_4/Dnd/Dnd_ABCDE	LESP004.0722.00001.C001_Dnd_ABCDE_1	1	1	0.8	4	2	Dnd__DndB	mandatory	358	8e-176	583.4	0.801	0.975	5	353	Dnd	Dnd_ABCDE	4495416	4496492	+
LESP004.0722.00001.C001	LESP004.0722.00001	LESP004.0722.00001.C001_04391	Dnd__DndC	4234	defense-finder-models/DefenseFinder_4/Dnd/Dnd_ABCDE	LESP004.0722.00001.C001_Dnd_ABCDE_1	1	1	0.8	4	2	Dnd__DndC	mandatory	519	3.8e-216	718	0.757	0.95	14	506	Dnd	Dnd_ABCDE	4496915	4498474	+
LESP004.0722.00001.C001	LESP004.0722.00001	LESP004.0722.00001.C001_04392	Dnd__DndD	4235	defense-finder-models/DefenseFinder_4/Dnd/Dnd_ABCDE	LESP004.0722.00001.C001_Dnd_ABCDE_1	1	1	0.8	4	2	Dnd__DndD	mandatory	653	1.4e-221	736.3	0.874	1	1	653	Dnd	Dnd_ABCDE	4498471	4500432	+
LESP004.0722.00001.C001	LESP004.0722.00001	LESP004.0722.00001.C001_04393	Dnd__DndE	4236	defense-finder-models/DefenseFinder_4/Dnd/Dnd_ABCDE	LESP004.0722.00001.C001_Dnd_ABCDE_1	1	1	0.8	4	2	Dnd__DndE	mandatory	130	3.7e-58	195	0.634	0.962	1	125	Dnd	Dnd_ABCDE	4500438	4500830	+
LESP004.0722.00001.C001	LESP004.0722.00001	LESP004.0722.00001.C001_04397	Dnd__DndC	4240	defense-finder-models/DefenseFinder_4/Dnd/Dnd_ABCDE	LESP004.0722.00001.C001_Dnd_ABCDE_1	1	1	0.8	4	2	Dnd__DndC	mandatory	406	1.3e-54	184.4	0.565	0.865	20	370	Dnd	Dnd_ABCDE	4503505	4504725	-
LESP004.0722.00001.P002	LESP004.0722.00001	LESP004.0722.00001.P002_00282	RM__Type_I_REases	259	defense-finder-models/RM/RM/RM_Type_I	LESP004.0722.00001.P002_RM_Type_I_1	1	1	1	2.5	1	RM__Type_I_REases	mandatory	1163	4.2e-141	466.1	0.834	0.805	207	1142	RM	RM_Type_I	295405	298896	-
LESP004.0722.00001.P002	LESP004.0722.00001	LESP004.0722.00001.P002_00286	RM__Type_I_S	263	defense-finder-models/RM/RM/RM_Type_I	LESP004.0722.00001.P002_RM_Type_I_1	1	1	1	2.5	1	RM__Type_I_S	accessory	397	1.3e-70	233.1	0.413	0.743	103	397	RM	RM_Type_I	300577	301770	-
LESP004.0722.00001.P002	LESP004.0722.00001	LESP004.0722.00001.P002_00292	RM__Type_I_MTases	268	defense-finder-models/RM/RM/RM_Type_I	LESP004.0722.00001.P002_RM_Type_I_1	1	1	1	2.5	1	RM__Type_I_MTases	mandatory	516	2.2e-176	581.2	0.955	0.998	1	515	RM	RM_Type_I	303633	305183	-
LESP004.0722.00001.P002	LESP004.0722.00001	LESP004.0722.00001.P002_00171	pAgo__pAgo_LongB	154	defense-finder-models/DefenseFinder_5/pAgo/pAgo	LESP004.0722.00001.P002_pAgo_1	1	1	1	1	1	pAgo__pAgo_LongA	mandatory	643	2.4e-86	284.7	0.681	0.736	171	643	pAgo	pAgo	176279	178210	-
LESP005.0722.00001.C001	LESP005.0722.00001	LESP005.0722.00001.C001_00423	RM_Type_IV__Type_IV_REases	419	defense-finder-models/RM/RM/RM_Type_IV	LESP005.0722.00001.C001_RM_Type_IV_4	1	1	1	1	1	RM_Type_IV__Type_IV_REases	mandatory	396	4e-61	204.6	0.603	0.881	25	373	RM	RM_Type_IV	501116	502306	-
LESP005.0722.00001.C001	LESP005.0722.00001	LESP005.0722.00001.C001_00687	RM_Type_IIG__Type_IIG	675	defense-finder-models/RM/RM/RM_Type_IIG	LESP005.0722.00001.C001_RM_Type_IIG_3	1	1	1	1	1	RM_Type_IIG__Type_IIG	mandatory	680	3.4e-240	796.8	0.706	0.99	1	673	RM	RM_Type_IIG	740555	742597	-
LESP005.0722.00001.C001	LESP005.0722.00001	LESP005.0722.00001.C001_00854	RM_Type_II__Type_II_REases	838	defense-finder-models/RM/RM/RM_Type_II	LESP005.0722.00001.C001_RM_Type_II_2	1	1	1	2	1	RM_Type_II__Type_II_REases	mandatory	318	1.9e-81	271.2	1.168	0.997	1	317	RM	RM_Type_II	916472	917428	-
LESP005.0722.00001.C001	LESP005.0722.00001	LESP005.0722.00001.C001_00855	RM_Type_II__Type_II_MTases	839	defense-finder-models/RM/RM/RM_Type_II	LESP005.0722.00001.C001_RM_Type_II_2	1	1	1	2	1	RM_Type_II__Type_II_MTases	mandatory	335	1.7e-92	307.4	0.978	0.979	1	328	RM	RM_Type_II	917421	918428	-
LESP005.0722.00001.C001	LESP005.0722.00001	LESP005.0722.00001.C001_01860	RM__Type_I_MTases	1775	defense-finder-models/RM/RM/RM_Type_I	LESP005.0722.00001.C001_RM_Type_I_1	1	1	1	2.5	2	RM__Type_I_MTases	mandatory	273	3.1e-59	198.1	0.434	0.883	9	249	RM	RM_Type_I	1934282	1935103	+
LESP005.0722.00001.C001	LESP005.0722.00001	LESP005.0722.00001.C001_01864	RM__Type_I_S	1779	defense-finder-models/RM/RM/RM_Type_I	LESP005.0722.00001.C001_RM_Type_I_1	1	1	1	2.5	2	RM__Type_I_S	accessory	515	1.8e-83	278	0.589	0.796	1	410	RM	RM_Type_I	1936765	1938312	+
LESP005.0722.00001.C001	LESP005.0722.00001	LESP005.0722.00001.C001_01865	PrrC__EcoprrI	1780	defense-finder-models/RM/RM/RM_Type_I	LESP005.0722.00001.C001_RM_Type_I_1	1	1	1	2.5	2	RM__Type_I_MTases	mandatory	84	4.2e-08	30.1	0.231	0.869	12	84	RM	RM_Type_I	1938395	1938649	+
LESP005.0722.00001.C001	LESP005.0722.00001	LESP005.0722.00001.C001_01866	RM__Type_I_REases	1781	defense-finder-models/RM/RM/RM_Type_I	LESP005.0722.00001.C001_RM_Type_I_1	1	1	1	2.5	2	RM__Type_I_REases	mandatory	567	1.2e-172	573.5	0.526	0.94	35	567	RM	RM_Type_I	1938691	1940394	+
LESP005.0722.00001.C001	LESP005.0722.00001	LESP005.0722.00001.C001_01867	RM__Type_I_REases	1782	defense-finder-models/RM/RM/RM_Type_I	LESP005.0722.00001.C001_RM_Type_I_1	1	1	1	2.5	2	RM__Type_I_REases	mandatory	435	1.2e-66	222.6	0.423	0.929	4	407	RM	RM_Type_I	1940410	1941717	+
LESP005.0722.00001.C001	LESP005.0722.00001	LESP005.0722.00001.C001_00251	Septu__PtuA	251	defense-finder-models/DefenseFinder_2/Septu/Septu	LESP005.0722.00001.C001_Septu_1	1	1	1	2	1	Septu__PtuA	mandatory	420	1.3e-71	239.6	0.982	0.998	1	419	Septu	Septu	271362	272624	+
LESP005.0722.00001.C001	LESP005.0722.00001	LESP005.0722.00001.C001_00252	Retron_I_A__HNH_TIGR02646	252	defense-finder-models/DefenseFinder_2/Septu/Septu	LESP005.0722.00001.C001_Septu_1	1	1	1	2	1	Septu__PtuB	mandatory	160	1.9e-38	129.4	0.59	0.85	2	137	Septu	Septu	272719	273201	+
LESP005.0722.00001.C001	LESP005.0722.00001	LESP005.0722.00001.C001_00616	AbiEii__AbiEi_4	605	defense-finder-models/DefenseFinder_1/AbiE/AbiE	LESP005.0722.00001.C001_AbiE_1	1	1	1	2	1	AbiEii__AbiEi_1	mandatory	199	2.3e-07	27.8	0.918	0.221	9	52	AbiE	AbiE	663912	664511	+
LESP005.0722.00001.C001	LESP005.0722.00001	LESP005.0722.00001.C001_00617	AbiEii__AbiEii	606	defense-finder-models/DefenseFinder_1/AbiE/AbiE	LESP005.0722.00001.C001_AbiE_1	1	1	1	2	1	AbiEii__AbiEii	mandatory	277	5.6e-31	105.2	0.979	0.834	32	262	AbiE	AbiE	664508	665341	+
LESP006.0722.00001.C001	LESP006.0722.00001	LESP006.0722.00001.C001_01457	RM_Type_II__Type_II_REases	1380	defense-finder-models/RM/RM/RM_Type_II	LESP006.0722.00001.C001_RM_Type_II_2	1	1	1	2	1	RM_Type_II__Type_II_REases	mandatory	358	1.1e-110	368.7	1.351	0.997	1	357	RM	RM_Type_II	1483333	1484409	-
LESP006.0722.00001.C001	LESP006.0722.00001	LESP006.0722.00001.C001_01458	RM_Type_II__Type_II_MTases	1381	defense-finder-models/RM/RM/RM_Type_II	LESP006.0722.00001.C001_RM_Type_II_2	1	1	1	2	1	RM_Type_II__Type_II_MTases	mandatory	379	1.2e-161	535.8	0.995	0.953	4	364	RM	RM_Type_II	1484345	1485484	-
LESP006.0722.00001.C001	LESP006.0722.00001	LESP006.0722.00001.C001_01475	RM_Type_IV__Type_IV_REases	1398	defense-finder-models/RM/RM/RM_Type_IV	LESP006.0722.00001.C001_RM_Type_IV_5	1	1	1	1	2	RM_Type_IV__Type_IV_REases	mandatory	346	1.5e-78	262.3	0.793	0.98	1	339	RM	RM_Type_IV	1503273	1504313	-
LESP006.0722.00001.C001	LESP006.0722.00001	LESP006.0722.00001.C001_01476	RM_Type_IV__Type_IV_REases	1399	defense-finder-models/RM/RM/RM_Type_IV	LESP006.0722.00001.C001_RM_Type_IV_5	1	1	1	1	2	RM_Type_IV__Type_IV_REases	mandatory	300	6.1e-71	238.2	0.679	0.943	9	291	RM	RM_Type_IV	1504373	1505275	-
LESP006.0722.00001.C001	LESP006.0722.00001	LESP006.0722.00001.C001_02701	RM_Type_II__Type_II_MTases	2577	defense-finder-models/RM/RM/RM_Type_II	LESP006.0722.00001.C001_RM_Type_II_3	1	1	1	2	1	RM_Type_II__Type_II_MTases	mandatory	382	1.3e-86	289.1	0.995	0.929	4	358	RM	RM_Type_II	2800713	2801861	+
LESP006.0722.00001.C001	LESP006.0722.00001	LESP006.0722.00001.C001_02703	RM_Type_II__Type_II_REases	2579	defense-finder-models/RM/RM/RM_Type_II	LESP006.0722.00001.C001_RM_Type_II_3	1	1	1	2	1	RM_Type_II__Type_II_REases	mandatory	470	1.2e-52	178.1	1.439	0.93	10	446	RM	RM_Type_II	2802819	2804231	-
LESP006.0722.00001.C001	LESP006.0722.00001	LESP006.0722.00001.C001_04136	RM_Type_III__Type_III_MTases	3975	defense-finder-models/RM/RM/RM_Type_III	LESP006.0722.00001.C001_RM_Type_III_4	1	1	1	2	2	RM_Type_III__Type_III_MTases	mandatory	647	1.8e-182	606.6	0.978	0.983	3	638	RM	RM_Type_III	4272114	4274057	+
LESP006.0722.00001.C001	LESP006.0722.00001	LESP006.0722.00001.C001_04137	RM_Type_III__Type_III_REases	3976	defense-finder-models/RM/RM/RM_Type_III	LESP006.0722.00001.C001_RM_Type_III_4	1	1	1	2	2	RM_Type_III__Type_III_REases	mandatory	769	0	1061.9	0.787	0.99	4	764	RM	RM_Type_III	4274060	4276369	+
LESP006.0722.00001.C001	LESP006.0722.00001	LESP006.0722.00001.C001_04138	RM_Type_III__Type_III_REases	3977	defense-finder-models/RM/RM/RM_Type_III	LESP006.0722.00001.C001_RM_Type_III_4	1	1	1	2	2	RM_Type_III__Type_III_REases	mandatory	174	3.8e-54	182.2	0.175	0.983	2	172	RM	RM_Type_III	4276447	4276971	+
LESP006.0722.00001.C001	LESP006.0722.00001	LESP006.0722.00001.C001_04555	RM__Type_I_MTases	4371	defense-finder-models/RM/RM/RM_Type_I	LESP006.0722.00001.C001_RM_Type_I_1	1	1	1	2.5	1	RM__Type_I_MTases	mandatory	515	8.6e-174	577.2	0.986	0.984	7	513	RM	RM_Type_I	4717822	4719369	+
LESP006.0722.00001.C001	LESP006.0722.00001	LESP006.0722.00001.C001_04556	RM__Type_I_S	4372	defense-finder-models/RM/RM/RM_Type_I	LESP006.0722.00001.C001_RM_Type_I_1	1	1	1	2.5	1	RM__Type_I_S	accessory	374	1.2e-50	170.9	0.472	0.971	2	364	RM	RM_Type_I	4719366	4720490	+
LESP006.0722.00001.C001	LESP006.0722.00001	LESP006.0722.00001.C001_04557	RM__Type_I_REases	4373	defense-finder-models/RM/RM/RM_Type_I	LESP006.0722.00001.C001_RM_Type_I_1	1	1	1	2.5	1	RM__Type_I_REases	mandatory	1079	1.4e-263	875.7	0.995	0.981	1	1058	RM	RM_Type_I	4720546	4723785	+
LESP006.0722.00001.C001	LESP006.0722.00001	LESP006.0722.00001.C001_03623	NLR_like_bNACHT01__NLR_like_bNACHT01	3477	defense-finder-models/DefenseFinder_2/NLR/NLR_like_bNACHT01	LESP006.0722.00001.C001_NLR_like_bNACHT01_1	1	1	1	1	1	NLR_like_bNACHT01__NLR_like_bNACHT01	mandatory	535	1.1e-102	342.6	0.816	0.963	8	522	NLR	NLR_like_bNACHT01	3728191	3729798	+
LESP006.0722.00001.C001	LESP006.0722.00001	LESP006.0722.00001.C001_01552	AbiEii__AbiEii	1471	defense-finder-models/DefenseFinder_1/AbiE/AbiE	LESP006.0722.00001.C001_AbiE_1	1	1	1	2	1	AbiEii__AbiEii	mandatory	305	5.9e-41	139	0.987	0.872	13	278	AbiE	AbiE	1584753	1585670	-
LESP006.0722.00001.C001	LESP006.0722.00001	LESP006.0722.00001.C001_01553	AbiEii__AbiEi_3	1472	defense-finder-models/DefenseFinder_1/AbiE/AbiE	LESP006.0722.00001.C001_AbiE_1	1	1	1	2	1	AbiEii__AbiEi_1	mandatory	257	5.5e-48	160.7	1	0.591	95	246	AbiE	AbiE	1585663	1586436	-
LESP006.0722.00001.C001	LESP006.0722.00001	LESP006.0722.00001.C001_04176	RloC__RloC	4013	defense-finder-models/DefenseFinder_1/RloC/RloC	LESP006.0722.00001.C001_RloC_3	1	1	1	1	1	RloC__RloC	mandatory	818	3.1e-191	635.8	0.996	0.934	52	815	RloC	RloC	4308066	4310522	-
LESP006.0722.00001.C001	LESP006.0722.00001	LESP006.0722.00001.C001_04558	Kiwa__KwaA	4374	defense-finder-models/DefenseFinder_1/Kiwa/Kiwa	LESP006.0722.00001.C001_Kiwa_2	1	1	1	2	1	Kiwa__KwaA	mandatory	197	4.1e-53	177.9	0.942	0.99	1	195	Kiwa	Kiwa	4723837	4724430	+
LESP006.0722.00001.C001	LESP006.0722.00001	LESP006.0722.00001.C001_04559	Kiwa__KwaB	4375	defense-finder-models/DefenseFinder_1/Kiwa/Kiwa	LESP006.0722.00001.C001_Kiwa_2	1	1	1	2	1	Kiwa__KwaB	mandatory	323	1.9e-76	255.5	0.997	0.997	1	322	Kiwa	Kiwa	4724441	4725412	+
LESP006.0722.00001.P002	LESP006.0722.00001	LESP006.0722.00001.P002_00237	Thoeris_II__ThsA_new_petit	227	defense-finder-models/DefenseFinder_3/Thoeris/Thoeris_II	LESP006.0722.00001.P002_Thoeris_II_1	1	1	1	2	1	Thoeris_II__ThsA_new_petit	mandatory	278	3e-58	191.6	0.987	0.86	40	278	Thoeris	Thoeris_II	224782	225618	-
LESP006.0722.00001.P002	LESP006.0722.00001	LESP006.0722.00001.P002_00238	Thoeris__ThsB_Global	228	defense-finder-models/DefenseFinder_3/Thoeris/Thoeris_II	LESP006.0722.00001.P002_Thoeris_II_1	1	1	1	2	1	Thoeris__ThsB_Global	mandatory	187	3.3e-14	47.5	0.596	0.674	24	149	Thoeris	Thoeris_II	225675	226238	-
LESP006.0722.00001.P002	LESP006.0722.00001	LESP006.0722.00001.P002_00030	Shedu__SduA	29	defense-finder-models/DefenseFinder_1/Shedu/Shedu	LESP006.0722.00001.P002_Shedu_1	1	1	1	1	1	Shedu__SduA	mandatory	469	3.1e-81	268.1	0.839	0.829	73	461	Shedu	Shedu	37450	38859	-
LESP006.0722.00001.P002	LESP006.0722.00001	LESP006.0722.00001.P002_00164	Mok_Hok_Sok__Hok	154	defense-finder-models/DefenseFinder_4/Mok_Hok_Sok/Mok_Hok_Sok	LESP006.0722.00001.P002_Mok_Hok_Sok_1	1	1	0.5	1	1	Mok_Hok_Sok__Hok	mandatory	52	2.7e-29	95.3	1	1	1	52	Mok_Hok_Sok	Mok_Hok_Sok	155618	155776	+
LESP006.0722.00001.P004	LESP006.0722.00001	LESP006.0722.00001.P004_00045	RM_Type_II__Type_II_REases	37	defense-finder-models/RM/RM/RM_Type_II	LESP006.0722.00001.P004_RM_Type_II_1	1	1	1	2	1	RM_Type_II__Type_II_REases	mandatory	404	3e-81	266.4	1.45	0.993	1	401	RM	RM_Type_II	42693	43907	+
LESP006.0722.00001.P004	LESP006.0722.00001	LESP006.0722.00001.P004_00046	RM_Type_II__Type_II_MTases	38	defense-finder-models/RM/RM/RM_Type_II	LESP006.0722.00001.P004_RM_Type_II_1	1	1	1	2	1	RM_Type_II__Type_II_MTases	mandatory	477	1.3e-119	391	0.847	0.776	94	463	RM	RM_Type_II	43941	45374	-
LESP007.0722.00001.C001	LESP007.0722.00001	LESP007.0722.00001.C001_01775	RM_Type_IV__Type_IV_REases	1710	defense-finder-models/RM/RM/RM_Type_IV	LESP007.0722.00001.C001_RM_Type_IV_2	1	1	1	1	2	RM_Type_IV__Type_IV_REases	mandatory	651	8.5e-72	241	0.753	0.515	308	642	RM	RM_Type_IV	1882770	1884725	+
LESP007.0722.00001.C001	LESP007.0722.00001	LESP007.0722.00001.C001_01776	RM_Type_IV__Type_IV_REases	1711	defense-finder-models/RM/RM/RM_Type_IV	LESP007.0722.00001.C001_RM_Type_IV_2	1	1	1	1	2	RM_Type_IV__Type_IV_REases	mandatory	370	2.1e-86	288	0.822	0.949	14	364	RM	RM_Type_IV	1884713	1885825	+
LESP007.0722.00001.C001	LESP007.0722.00001	LESP007.0722.00001.C001_03611	RM_Type_IIG__Type_IIG	3447	defense-finder-models/RM/RM/RM_Type_IIG	LESP007.0722.00001.C001_RM_Type_IIG_1	1	1	1	1	1	RM_Type_IIG__Type_IIG	mandatory	490	1.4e-120	401.7	0.536	0.996	2	489	RM	RM_Type_IIG	3844171	3845643	-
LESP007.0722.00001.C001	LESP007.0722.00001	LESP007.0722.00001.C001_02185	PD-T7-2__PD-T7-2_B	2094	defense-finder-models/DefenseFinder_3/PD-T7-2/PD-T7-2	LESP007.0722.00001.C001_PD-T7-2_1	1	1	1	2	1	PD-T7-2__PD-T7-2_B	mandatory	572	1.1e-203	675.7	0.995	0.997	1	570	PD-T7-2	PD-T7-2	2334424	2336142	-
LESP007.0722.00001.C001	LESP007.0722.00001	LESP007.0722.00001.C001_02186	PD-T7-2__PD-T7-2_A	2095	defense-finder-models/DefenseFinder_3/PD-T7-2/PD-T7-2	LESP007.0722.00001.C001_PD-T7-2_1	1	1	1	2	1	PD-T7-2__PD-T7-2_A	mandatory	337	1.3e-103	344.6	0.946	0.988	5	337	PD-T7-2	PD-T7-2	2336152	2337165	-
LESP007.0722.00001.C001	LESP007.0722.00001	LESP007.0722.00001.C001_03180	Cas__cas3_I_5	3040	defense-finder-models/Cas/Cas/CAS_Class1-Subtype-I-E	LESP007.0722.00001.C001_CAS_Class1-Subtype-I-E_1	1	1	1	8	1	Cas__cas3_I_5	accessory	886	3.6e-146	486.4	0.976	0.845	98	846	Cas	CAS_Class1-Subtype-I-E	3384208	3386868	+
LESP007.0722.00001.C001	LESP007.0722.00001	LESP007.0722.00001.C001_03181	Cas__cas8e_I-E_1	3041	defense-finder-models/Cas/Cas/CAS_Class1-Subtype-I-E	LESP007.0722.00001.C001_CAS_Class1-Subtype-I-E_1	1	1	1	8	1	Cas__cas8e_I-E_1	mandatory	518	4.9e-160	531.6	1	0.969	5	506	Cas	CAS_Class1-Subtype-I-E	3387361	3388917	+
LESP007.0722.00001.C001	LESP007.0722.00001	LESP007.0722.00001.C001_03182	Cas__cse2gr11_I-E_2	3042	defense-finder-models/Cas/Cas/CAS_Class1-Subtype-I-E	LESP007.0722.00001.C001_CAS_Class1-Subtype-I-E_1	1	1	1	8	1	Cas__cse2gr11_I-E_2	mandatory	187	1.8e-34	116.9	1	0.818	23	175	Cas	CAS_Class1-Subtype-I-E	3388914	3389477	+
LESP007.0722.00001.C001	LESP007.0722.00001	LESP007.0722.00001.C001_03183	Cas__cas7_I-E_2	3043	defense-finder-models/Cas/Cas/CAS_Class1-Subtype-I-E	LESP007.0722.00001.C001_CAS_Class1-Subtype-I-E_1	1	1	1	8	1	Cas__cas7_I-E_16	mandatory	352	8.7e-123	408.3	1	0.918	3	325	Cas	CAS_Class1-Subtype-I-E	3389488	3390546	+
LESP007.0722.00001.C001	LESP007.0722.00001	LESP007.0722.00001.C001_03184	Cas__cas5_I-E_3	3044	defense-finder-models/Cas/Cas/CAS_Class1-Subtype-I-E	LESP007.0722.00001.C001_CAS_Class1-Subtype-I-E_1	1	1	1	8	1	Cas__cas5_I-E_3	mandatory	248	4.7e-53	177.6	0.973	0.722	5	183	Cas	CAS_Class1-Subtype-I-E	3390556	3391302	+
LESP007.0722.00001.C001	LESP007.0722.00001	LESP007.0722.00001.C001_03185	Cas__cas6e_I_II_III_IV_V_VI_1	3045	defense-finder-models/Cas/Cas/CAS_Class1-Subtype-I-E	LESP007.0722.00001.C001_CAS_Class1-Subtype-I-E_1	1	1	1	8	1	Cas__cas6e_I_II_III_IV_V_VI_1	mandatory	216	1.7e-69	232	0.995	0.981	1	212	Cas	CAS_Class1-Subtype-I-E	3391284	3391934	+
LESP007.0722.00001.C001	LESP007.0722.00001	LESP007.0722.00001.C001_03186	Cas__cas1_I-E_1	3046	defense-finder-models/Cas/Cas/CAS_Class1-Subtype-I-E	LESP007.0722.00001.C001_CAS_Class1-Subtype-I-E_1	1	1	1	8	1	Cas__cas1_I-E_1	mandatory	306	1.2e-112	373.4	0.996	0.853	12	272	Cas	CAS_Class1-Subtype-I-E	3391931	3392851	+
LESP007.0722.00001.C001	LESP007.0722.00001	LESP007.0722.00001.C001_03187	Cas__cas2_I-E_2	3047	defense-finder-models/Cas/Cas/CAS_Class1-Subtype-I-E	LESP007.0722.00001.C001_CAS_Class1-Subtype-I-E_1	1	1	1	8	1	Cas__cas2_I-E_1	accessory	94	1.3e-40	135.4	1	0.968	3	93	Cas	CAS_Class1-Subtype-I-E	3392851	3393135	+
LESP007.0722.00001.C001	LESP007.0722.00001	LESP007.0722.00001.C001_00493	Shedu__SduA	474	defense-finder-models/DefenseFinder_1/Shedu/Shedu	LESP007.0722.00001.C001_Shedu_3	1	1	1	1	1	Shedu__SduA	mandatory	408	1.2e-22	78.9	0.478	0.414	232	400	Shedu	Shedu	509085	510311	-
LESP007.0722.00001.C001	LESP007.0722.00001	LESP007.0722.00001.C001_01159	RloC__RloC	1115	defense-finder-models/DefenseFinder_1/RloC/RloC	LESP007.0722.00001.C001_RloC_2	1	1	1	1	1	RloC__RloC	mandatory	818	3e-191	635.8	0.996	0.934	52	815	RloC	RloC	1217423	1219879	+
LESP007.0722.00001.C001	LESP007.0722.00001	LESP007.0722.00001.C001_01409	Lamassu-Fam__LmuB_SMC_Lipase	1363	defense-finder-models/DefenseFinder_1/Lamassu-Fam/Lamassu-Fam	LESP007.0722.00001.C001_Lamassu-Fam_1	1	1	1	2.5	2	Lamassu-Fam__LmuB_SMC_Cap4_nuclease_II	mandatory	104	2.5e-30	103.2	0.149	0.99	1	103	Lamassu-Fam	Lamassu-Fam	1486491	1486805	-
LESP007.0722.00001.C001	LESP007.0722.00001	LESP007.0722.00001.C001_01415	Lamassu-Fam__LmuB_SMC_Lipase	1366	defense-finder-models/DefenseFinder_1/Lamassu-Fam/Lamassu-Fam	LESP007.0722.00001.C001_Lamassu-Fam_1	1	1	1	2.5	2	Lamassu-Fam__LmuB_SMC_Cap4_nuclease_II	mandatory	391	2.5e-103	344.4	0.535	0.903	4	356	Lamassu-Fam	Lamassu-Fam	1491641	1492816	-
LESP007.0722.00001.C001	LESP007.0722.00001	LESP007.0722.00001.C001_01416	Lamassu-Fam__LmuC_acc_Lipase	1367	defense-finder-models/DefenseFinder_1/Lamassu-Fam/Lamassu-Fam	LESP007.0722.00001.C001_Lamassu-Fam_1	1	1	1	2.5	2	Lamassu-Fam__LmuC_acc_Lipase	accessory	155	3.7e-20	70	0.899	0.974	4	154	Lamassu-Fam	Lamassu-Fam	1492813	1493280	-
LESP007.0722.00001.C001	LESP007.0722.00001	LESP007.0722.00001.C001_01417	Lamassu-Fam__LmuA_effector_Lipase	1368	defense-finder-models/DefenseFinder_1/Lamassu-Fam/Lamassu-Fam	LESP007.0722.00001.C001_Lamassu-Fam_1	1	1	1	2.5	2	Lamassu-Fam__LmuA_effector_Cap4_nuclease_II	mandatory	389	1.4e-76	256.3	0.942	0.982	2	383	Lamassu-Fam	Lamassu-Fam	1493289	1494458	-
LESP007.0722.00001.P002	LESP007.0722.00001	LESP007.0722.00001.P002_00242	Thoeris_II__ThsA_new_petit	234	defense-finder-models/DefenseFinder_3/Thoeris/Thoeris_II	LESP007.0722.00001.P002_Thoeris_II_1	1	1	1	2	1	Thoeris_II__ThsA_new_petit	mandatory	278	3e-58	191.6	0.987	0.86	40	278	Thoeris	Thoeris_II	232559	233395	-
LESP007.0722.00001.P002	LESP007.0722.00001	LESP007.0722.00001.P002_00243	Thoeris__ThsB_Global	235	defense-finder-models/DefenseFinder_3/Thoeris/Thoeris_II	LESP007.0722.00001.P002_Thoeris_II_1	1	1	1	2	1	Thoeris__ThsB_Global	mandatory	187	3.2e-14	47.5	0.596	0.674	24	149	Thoeris	Thoeris_II	233452	234015	-
LESP007.0722.00001.P002	LESP007.0722.00001	LESP007.0722.00001.P002_00039	Shedu__SduA	39	defense-finder-models/DefenseFinder_1/Shedu/Shedu	LESP007.0722.00001.P002_Shedu_2	1	1	1	1	1	Shedu__SduA	mandatory	469	3.1e-81	268.1	0.839	0.829	73	461	Shedu	Shedu	37292	38701	+
LESP007.0722.00001.P002	LESP007.0722.00001	LESP007.0722.00001.P002_00042	Gabija__GajA	42	defense-finder-models/DefenseFinder_1/Gabija/Gabija	LESP007.0722.00001.P002_Gabija_1	1	1	1	2	1	Gabija__GajA	mandatory	659	9.7e-86	283.1	0.876	0.869	16	588	Gabija	Gabija	40121	42100	+
LESP007.0722.00001.P002	LESP007.0722.00001	LESP007.0722.00001.P002_00043	Gabija__GajB_2	43	defense-finder-models/DefenseFinder_1/Gabija/Gabija	LESP007.0722.00001.P002_Gabija_1	1	1	1	2	1	Gabija__GajB_1	mandatory	599	2e-97	321.4	0.749	0.962	6	581	Gabija	Gabija	42103	43902	+
LESP007.0722.00001.P002	LESP007.0722.00001	LESP007.0722.00001.P002_00169	Mok_Hok_Sok__Hok	161	defense-finder-models/DefenseFinder_4/Mok_Hok_Sok/Mok_Hok_Sok	LESP007.0722.00001.P002_Mok_Hok_Sok_1	1	1	0.5	1	1	Mok_Hok_Sok__Hok	mandatory	52	2.6e-29	95.3	1	1	1	52	Mok_Hok_Sok	Mok_Hok_Sok	163395	163553	+
LESP007.0722.00001.P003	LESP007.0722.00001	LESP007.0722.00001.P003_00122	PD-T4-3__PD-T4-3	97	defense-finder-models/DefenseFinder_3/PD-T4-3/PD-T4-3	LESP007.0722.00001.P003_PD-T4-3_1	1	1	1	1	1	PD-T4-3__PD-T4-3	mandatory	246	1.3e-78	257.2	0.953	0.943	7	238	PD-T4-3	PD-T4-3	113562	114302	+
LESP007.0722.00001.P004	LESP007.0722.00001	LESP007.0722.00001.P004_00049	RM_Type_II__Type_II_REases	41	defense-finder-models/RM/RM/RM_Type_II	LESP007.0722.00001.P004_RM_Type_II_1	1	1	1	2	1	RM_Type_II__Type_II_REases	mandatory	404	2.8e-81	266.4	1.45	0.993	1	401	RM	RM_Type_II	43186	44400	+
LESP007.0722.00001.P004	LESP007.0722.00001	LESP007.0722.00001.P004_00050	RM_Type_II__Type_II_MTases	42	defense-finder-models/RM/RM/RM_Type_II	LESP007.0722.00001.P004_RM_Type_II_1	1	1	1	2	1	RM_Type_II__Type_II_MTases	mandatory	477	1.2e-119	391	0.847	0.776	94	463	RM	RM_Type_II	44434	45867	-
LESP007.0722.00001.P005	LESP007.0722.00001	LESP007.0722.00001.P005_00007	RM__Type_I_REases	7	defense-finder-models/RM/RM/RM_Type_I	LESP007.0722.00001.P005_RM_Type_I_1	1	1	1	2.5	1	RM__Type_I_REases	mandatory	1040	5.2e-285	939.4	0.988	0.966	30	1034	RM	RM_Type_I	4787	7909	-
LESP007.0722.00001.P005	LESP007.0722.00001	LESP007.0722.00001.P005_00008	RM__Type_I_S	8	defense-finder-models/RM/RM/RM_Type_I	LESP007.0722.00001.P005_RM_Type_I_1	1	1	1	2.5	1	RM__Type_I_S	accessory	423	1.5e-100	328.5	0.564	0.946	15	414	RM	RM_Type_I	8031	9302	-
LESP007.0722.00001.P005	LESP007.0722.00001	LESP007.0722.00001.P005_00009	PrrC__EcoprrI	9	defense-finder-models/RM/RM/RM_Type_I	LESP007.0722.00001.P005_RM_Type_I_1	1	1	1	2.5	1	RM__Type_I_MTases	mandatory	518	3e-170	558.4	0.975	1	1	518	RM	RM_Type_I	9299	10855	-
LESP008.0722.00001.C001	LESP008.0722.00001	LESP008.0722.00001.C001_00323	RM_Type_II__Type_II_REases	304	defense-finder-models/RM/RM/RM_Type_II	LESP008.0722.00001.C001_RM_Type_II_1	1	1	1	2	1	RM_Type_II__Type_II_REases	mandatory	725	1.5e-55	186.6	1.737	0.61	60	501	RM	RM_Type_II	357161	359338	-
LESP008.0722.00001.C001	LESP008.0722.00001	LESP008.0722.00001.C001_00325	RM_Type_II__Type_II_MTases	306	defense-finder-models/RM/RM/RM_Type_II	LESP008.0722.00001.C001_RM_Type_II_1	1	1	1	2	1	RM_Type_II__Type_II_MTases	mandatory	453	6.1e-81	270	0.855	0.954	4	435	RM	RM_Type_II	360880	362241	-
LESP008.0722.00001.C001	LESP008.0722.00001	LESP008.0722.00001.C001_01970	Zorya_TypeII__ZorE	1846	defense-finder-models/DefenseFinder_4/Zorya/Zorya_TypeII	LESP008.0722.00001.C001_Zorya_TypeII_3	1	1	1	3	1	Zorya_TypeII__ZorE	mandatory	283	1e-101	337.7	0.982	0.982	2	279	Zorya	Zorya_TypeII	2110303	2111154	-
LESP008.0722.00001.C001	LESP008.0722.00001	LESP008.0722.00001.C001_01971	Zorya__ZorB	1847	defense-finder-models/DefenseFinder_4/Zorya/Zorya_TypeII	LESP008.0722.00001.C001_Zorya_TypeII_3	1	1	1	3	1	Zorya__ZorB	mandatory	226	9.4e-13	46	0.826	0.929	6	215	Zorya	Zorya_TypeII	2111151	2111831	-
LESP008.0722.00001.C001	LESP008.0722.00001	LESP008.0722.00001.C001_01972	Zorya__ZorA2	1848	defense-finder-models/DefenseFinder_4/Zorya/Zorya_TypeII	LESP008.0722.00001.C001_Zorya_TypeII_3	1	1	1	3	1	Zorya__ZorA2	mandatory	435	1.3e-108	361.7	0.704	0.694	34	335	Zorya	Zorya_TypeII	2111839	2113146	-
LESP008.0722.00001.C001	LESP008.0722.00001	LESP008.0722.00001.C001_01981	Hachiman__HamA_1	1855	defense-finder-models/DefenseFinder_4/Hachiman/Hachiman	LESP008.0722.00001.C001_Hachiman_1	1	1	1	2	1	Hachiman__HamA_1	mandatory	314	6.2e-18	63.2	0.797	0.828	52	311	Hachiman	Hachiman	2119159	2120103	+
LESP008.0722.00001.C001	LESP008.0722.00001	LESP008.0722.00001.C001_01982	Hachiman__HamB	1856	defense-finder-models/DefenseFinder_4/Hachiman/Hachiman	LESP008.0722.00001.C001_Hachiman_1	1	1	1	2	1	Hachiman__HamB	mandatory	859	5.8e-68	227.8	0.428	0.459	145	538	Hachiman	Hachiman	2120105	2122684	+
LESP008.0722.00001.C001	LESP008.0722.00001	LESP008.0722.00001.C001_04355	Zorya__ZorA	4125	defense-finder-models/DefenseFinder_4/Zorya/Zorya_TypeI	LESP008.0722.00001.C001_Zorya_TypeI_2	1	1	1	4	1	Zorya__ZorA	mandatory	729	5.4e-191	634.8	0.941	0.977	17	728	Zorya	Zorya_TypeI	4590101	4592290	+
LESP008.0722.00001.C001	LESP008.0722.00001	LESP008.0722.00001.C001_04356	Zorya__ZorB	4126	defense-finder-models/DefenseFinder_4/Zorya/Zorya_TypeI	LESP008.0722.00001.C001_Zorya_TypeI_2	1	1	1	4	1	Zorya__ZorB	mandatory	246	1.6e-90	301	0.985	0.972	7	245	Zorya	Zorya_TypeI	4592305	4593045	+
LESP008.0722.00001.C001	LESP008.0722.00001	LESP008.0722.00001.C001_04357	Zorya_TypeI__ZorC	4127	defense-finder-models/DefenseFinder_4/Zorya/Zorya_TypeI	LESP008.0722.00001.C001_Zorya_TypeI_2	1	1	1	4	1	Zorya_TypeI__ZorC	mandatory	560	9.7e-136	451.7	0.996	0.996	1	558	Zorya	Zorya_TypeI	4593042	4594724	+
LESP008.0722.00001.C001	LESP008.0722.00001	LESP008.0722.00001.C001_04358	Zorya_TypeI__ZorD	4128	defense-finder-models/DefenseFinder_4/Zorya/Zorya_TypeI	LESP008.0722.00001.C001_Zorya_TypeI_2	1	1	1	4	1	Zorya_TypeI__ZorD	mandatory	1080	0	1405	0.989	0.988	12	1078	Zorya	Zorya_TypeI	4594724	4597966	+
LESP008.0722.00001.P002	LESP008.0722.00001	LESP008.0722.00001.P002_00067	RloC__RloC	60	defense-finder-models/DefenseFinder_1/RloC/RloC	LESP008.0722.00001.P002_RloC_1	1	1	1	1	1	RloC__RloC	mandatory	736	2.3e-122	402.7	0.99	0.984	4	727	RloC	RloC	57638	59848	+
LESP009.0722.00001.C001	LESP009.0722.00001	LESP009.0722.00001.C001_01289	RM_Type_II__Type_II_REases	1211	defense-finder-models/RM/RM/RM_Type_II	LESP009.0722.00001.C001_RM_Type_II_2	1	1	1	2	1	RM_Type_II__Type_II_REases	mandatory	315	2.7e-14	51	0.557	0.571	131	310	RM	RM_Type_II	1357028	1357975	+
LESP009.0722.00001.C001	LESP009.0722.00001	LESP009.0722.00001.C001_01290	RM_Type_II__Type_II_MTases	1212	defense-finder-models/RM/RM/RM_Type_II	LESP009.0722.00001.C001_RM_Type_II_2	1	1	1	2	1	RM_Type_II__Type_II_MTases	mandatory	309	4e-74	247.7	0.842	0.945	7	298	RM	RM_Type_II	1357956	1358885	-
LESP009.0722.00001.C001	LESP009.0722.00001	LESP009.0722.00001.C001_01706	RM__Type_I_MTases	1610	defense-finder-models/RM/RM/RM_Type_I	LESP009.0722.00001.C001_RM_Type_I_1	1	1	1	2.5	1	RM__Type_I_MTases	mandatory	507	4.7e-171	568.1	0.996	0.996	1	505	RM	RM_Type_I	1791729	1793252	+
LESP009.0722.00001.C001	LESP009.0722.00001	LESP009.0722.00001.C001_01707	RM__Type_I_S	1611	defense-finder-models/RM/RM/RM_Type_I	LESP009.0722.00001.C001_RM_Type_I_1	1	1	1	2.5	1	RM__Type_I_S	accessory	393	1e-71	239.8	0.58	0.99	2	390	RM	RM_Type_I	1793242	1794423	+
LESP009.0722.00001.C001	LESP009.0722.00001	LESP009.0722.00001.C001_01710	RM__Type_I_REases	1614	defense-finder-models/RM/RM/RM_Type_I	LESP009.0722.00001.C001_RM_Type_I_1	1	1	1	2.5	1	RM__Type_I_REases	mandatory	1094	6.6e-241	800.6	0.985	0.964	9	1063	RM	RM_Type_I	1796980	1800264	+
LESP009.0722.00001.C001	LESP009.0722.00001	LESP009.0722.00001.C001_04133	RM_Type_IV__Type_IV_REases	3930	defense-finder-models/RM/RM/RM_Type_IV	LESP009.0722.00001.C001_RM_Type_IV_3	1	1	1	1	2	RM_Type_IV__Type_IV_REases	mandatory	681	5.4e-91	304.4	0.663	0.615	200	618	RM	RM_Type_IV	4252154	4254199	+
LESP009.0722.00001.C001	LESP009.0722.00001	LESP009.0722.00001.C001_04134	RM_Type_IV__Type_IV_REases	3931	defense-finder-models/RM/RM/RM_Type_IV	LESP009.0722.00001.C001_RM_Type_IV_3	1	1	1	1	2	RM_Type_IV__Type_IV_REases	mandatory	435	4.2e-51	173.2	0.777	0.945	8	418	RM	RM_Type_IV	4254196	4255503	+
LESP009.0722.00001.P002	LESP009.0722.00001	LESP009.0722.00001.P002_00184	Bunzi__BnzA	169	defense-finder-models/DefenseFinder_5/Bunzi/Bunzi	LESP009.0722.00001.P002_Bunzi_1	1	1	1	2	1	Bunzi__BnzA	mandatory	165	1e-07	24.4	0.21	0.691	34	147	Bunzi	Bunzi	186744	187241	+
LESP009.0722.00001.P002	LESP009.0722.00001	LESP009.0722.00001.P002_00185	Bunzi__BnzB	170	defense-finder-models/DefenseFinder_5/Bunzi/Bunzi	LESP009.0722.00001.P002_Bunzi_1	1	1	1	2	1	Bunzi__BnzB	mandatory	462	3.7e-54	178.1	0.726	0.753	82	429	Bunzi	Bunzi	187246	188634	+
LESP009.0722.00001.P003	LESP009.0722.00001	LESP009.0722.00001.P003_00046	RM_Type_IIG__Type_IIG	42	defense-finder-models/RM/RM/RM_Type_IIG	LESP009.0722.00001.P003_RM_Type_IIG_1	1	1	1	1	1	RM_Type_IIG__Type_IIG	mandatory	1629	0	1108	1.241	0.997	5	1628	RM	RM_Type_IIG	38479	43368	-
LESP009.0722.00001.P003	LESP009.0722.00001	LESP009.0722.00001.P003_00091	Gabija__GajB_3	85	defense-finder-models/DefenseFinder_1/Gabija/Gabija	LESP009.0722.00001.P003_Gabija_1	1	1	1	2	1	Gabija__GajB_1	mandatory	340	2.8e-125	410.7	0.994	0.997	1	339	Gabija	Gabija	84160	85182	-
LESP009.0722.00001.P003	LESP009.0722.00001	LESP009.0722.00001.P003_00092	Gabija__GajA	86	defense-finder-models/DefenseFinder_1/Gabija/Gabija	LESP009.0722.00001.P003_Gabija_1	1	1	1	2	1	Gabija__GajA	mandatory	520	3.9e-32	104.3	0.324	0.344	251	429	Gabija	Gabija	85167	86729	-
LESP010.0722.00001.C001	LESP010.0722.00001	LESP010.0722.00001.C001_02936	RM_Type_IV__Type_IV_REases	2791	defense-finder-models/RM/RM/RM_Type_IV	LESP010.0722.00001.C001_RM_Type_IV_3	1	1	1	1	1	RM_Type_IV__Type_IV_REases	mandatory	393	2.2e-34	117.1	0.38	0.417	219	382	RM	RM_Type_IV	3049562	3050743	+
LESP010.0722.00001.C001	LESP010.0722.00001	LESP010.0722.00001.C001_02937	RM__Type_I_MTases	2792	defense-finder-models/RM/RM/RM_Type_I	LESP010.0722.00001.C001_RM_Type_I_1	1	1	1	2.5	1	RM__Type_I_MTases	mandatory	540	9.8e-175	580.3	0.992	0.983	8	538	RM	RM_Type_I	3050793	3052415	+
LESP010.0722.00001.C001	LESP010.0722.00001	LESP010.0722.00001.C001_02938	RM__Type_I_S	2793	defense-finder-models/RM/RM/RM_Type_I	LESP010.0722.00001.C001_RM_Type_I_1	1	1	1	2.5	1	RM__Type_I_S	accessory	467	3.4e-69	232	0.478	0.974	1	455	RM	RM_Type_I	3052405	3053808	+
LESP010.0722.00001.C001	LESP010.0722.00001	LESP010.0722.00001.C001_02939	RM__Type_I_REases	2794	defense-finder-models/RM/RM/RM_Type_I	LESP010.0722.00001.C001_RM_Type_I_1	1	1	1	2.5	1	RM__Type_I_REases	mandatory	1087	0	1109.7	0.994	0.976	3	1063	RM	RM_Type_I	3053905	3057168	+
LESP010.0722.00001.C001	LESP010.0722.00001	LESP010.0722.00001.C001_04228	RM__Type_I_MTases	4008	defense-finder-models/RM/RM/RM_Type_I	LESP010.0722.00001.C001_RM_Type_I_2	1	1	1	2.5	1	RM__Type_I_MTases	mandatory	786	3.5e-282	935.5	1.289	0.997	2	785	RM	RM_Type_I	4376154	4378514	+
LESP010.0722.00001.C001	LESP010.0722.00001	LESP010.0722.00001.C001_04229	RM__Type_I_S	4009	defense-finder-models/RM/RM/RM_Type_I	LESP010.0722.00001.C001_RM_Type_I_2	1	1	1	2.5	1	RM__Type_I_S	accessory	460	3e-82	275.3	0.577	0.985	3	455	RM	RM_Type_I	4378514	4379896	+
LESP010.0722.00001.C001	LESP010.0722.00001	LESP010.0722.00001.C001_04230	RM__Type_I_REases	4010	defense-finder-models/RM/RM/RM_Type_I	LESP010.0722.00001.C001_RM_Type_I_2	1	1	1	2.5	1	RM__Type_I_REases	mandatory	1082	0	1391.5	0.985	0.997	1	1079	RM	RM_Type_I	4379893	4383141	+
LESP010.0722.00001.C001	LESP010.0722.00001	LESP010.0722.00001.C001_02073	Rst_PARIS__DUF4435	1977	defense-finder-models/DefenseFinder_3/Rst_PARIS/PARIS_II	LESP010.0722.00001.C001_PARIS_II_1	1	1	1	2	1	Rst_PARIS__DUF4435	mandatory	343	8.8e-16	56.6	0.958	0.749	27	283	Rst_PARIS	PARIS_II	2137499	2138530	-
LESP010.0722.00001.C001	LESP010.0722.00001	LESP010.0722.00001.C001_02074	PARIS_II__AAA_21	1978	defense-finder-models/DefenseFinder_3/Rst_PARIS/PARIS_II	LESP010.0722.00001.C001_PARIS_II_1	1	1	1	2	1	PARIS_II__AAA_21	mandatory	156	8.8e-16	56.6	0.276	0.667	37	140	Rst_PARIS	PARIS_II	2138532	2139002	-
LESP010.0722.00001.C001	LESP010.0722.00001	LESP010.0722.00001.C001_02606	Retron_II__NDT	2486	defense-finder-models/DefenseFinder_5/Retron/Retron_II	LESP010.0722.00001.C001_Retron_II_1	1	1	1	2	1	Retron_II__NDT	mandatory	326	3.7e-122	405.6	0.994	0.982	6	325	Retron	Retron_II	2695478	2696458	+
LESP010.0722.00001.C001	LESP010.0722.00001	LESP010.0722.00001.C001_02607	Retron__RT_Tot	2487	defense-finder-models/DefenseFinder_5/Retron/Retron_II	LESP010.0722.00001.C001_Retron_II_1	1	1	1	2	1	Retron__RT_Tot	mandatory	308	1.9e-120	399.8	0.984	0.997	1	307	Retron	Retron_II	2696445	2697371	+
LESP010.0722.00001.C001	LESP010.0722.00001	LESP010.0722.00001.C001_02995	Lamassu-Fam__LmuA_effector_Hydrolase	2849	defense-finder-models/DefenseFinder_1/Lamassu-Fam/Lamassu-Fam	LESP010.0722.00001.C001_Lamassu-Fam_1	1	1	1	2.5	2	Lamassu-Fam__LmuA_effector_Cap4_nuclease_II	mandatory	332	1.2e-70	236.2	0.945	0.952	1	316	Lamassu-Fam	Lamassu-Fam	3115159	3116157	+
LESP010.0722.00001.C001	LESP010.0722.00001	LESP010.0722.00001.C001_02996	Lamassu-Fam__LmuA_effector_Protease	2850	defense-finder-models/DefenseFinder_1/Lamassu-Fam/Lamassu-Fam	LESP010.0722.00001.C001_Lamassu-Fam_1	1	1	1	2.5	2	Lamassu-Fam__LmuA_effector_Cap4_nuclease_II	mandatory	379	3.4e-19	67.3	0.586	0.718	8	279	Lamassu-Fam	Lamassu-Fam	3116154	3117293	+
LESP010.0722.00001.C001	LESP010.0722.00001	LESP010.0722.00001.C001_02997	Lamassu-Fam__LmuC_acc_Lipase	2851	defense-finder-models/DefenseFinder_1/Lamassu-Fam/Lamassu-Fam	LESP010.0722.00001.C001_Lamassu-Fam_1	1	1	1	2.5	2	Lamassu-Fam__LmuC_acc_Lipase	accessory	143	4.3e-06	24.3	0.393	0.483	71	139	Lamassu-Fam	Lamassu-Fam	3117290	3117721	+
LESP010.0722.00001.C001	LESP010.0722.00001	LESP010.0722.00001.C001_02998	Lamassu-Fam__LmuB_SMC_Mrr	2852	defense-finder-models/DefenseFinder_1/Lamassu-Fam/Lamassu-Fam	LESP010.0722.00001.C001_Lamassu-Fam_1	1	1	1	2.5	2	Lamassu-Fam__LmuB_SMC_Cap4_nuclease_II	mandatory	678	8e-70	234	0.959	0.953	1	646	Lamassu-Fam	Lamassu-Fam	3117726	3119762	+
LESP011.0722.00001.C001	LESP011.0722.00001	LESP011.0722.00001.C001_01193	RM__Type_I_REases	1166	defense-finder-models/RM/RM/RM_Type_I	LESP011.0722.00001.C001_RM_Type_I_1	1	1	1	2.5	1	RM__Type_I_REases	mandatory	1029	2.7e-254	844.2	0.981	0.974	6	1007	RM	RM_Type_I	1134194	1137283	-
LESP011.0722.00001.C001	LESP011.0722.00001	LESP011.0722.00001.C001_01194	RM__Type_I_S	1167	defense-finder-models/RM/RM/RM_Type_I	LESP011.0722.00001.C001_RM_Type_I_1	1	1	1	2.5	1	RM__Type_I_S	accessory	426	2.3e-81	270.8	0.582	0.984	7	425	RM	RM_Type_I	1137280	1138560	-
LESP011.0722.00001.C001	LESP011.0722.00001	LESP011.0722.00001.C001_01195	RM__Type_I_MTases	1168	defense-finder-models/RM/RM/RM_Type_I	LESP011.0722.00001.C001_RM_Type_I_1	1	1	1	2.5	1	RM__Type_I_MTases	mandatory	816	2.8e-141	469.1	0.84	0.935	52	814	RM	RM_Type_I	1138554	1141004	-
LESP011.0722.00001.C001	LESP011.0722.00001	LESP011.0722.00001.C001_00463	SoFic__SoFic	451	defense-finder-models/DefenseFinder_5/SoFIC/SoFic	LESP011.0722.00001.C001_SoFic_1	1	1	1	1	1	SoFic__SoFic	mandatory	377	5.5e-105	348.8	0.975	0.966	12	375	SoFIC	SoFic	402314	403447	+
LESP011.0722.00001.C001	LESP011.0722.00001	LESP011.0722.00001.C001_02608	Lamassu-Fam__LmuB_SMC_Cap4_nuclease_II	2551	defense-finder-models/DefenseFinder_1/Lamassu-Fam/Lamassu-Fam	LESP011.0722.00001.C001_Lamassu-Fam_1	1	1	0.667	2	1	Lamassu-Fam__LmuB_SMC_Cap4_nuclease_II	mandatory	477	6e-07	26.1	0.242	0.369	189	364	Lamassu-Fam	Lamassu-Fam	2646544	2647977	+
LESP011.0722.00001.C001	LESP011.0722.00001	LESP011.0722.00001.C001_02613	Lamassu-Fam__LmuA_effector_Protease	2556	defense-finder-models/DefenseFinder_1/Lamassu-Fam/Lamassu-Fam	LESP011.0722.00001.C001_Lamassu-Fam_1	1	1	0.667	2	1	Lamassu-Fam__LmuA_effector_Cap4_nuclease_II	mandatory	423	2.3e-05	20.9	0.358	0.357	203	353	Lamassu-Fam	Lamassu-Fam	2654067	2655338	-
LESP012.0722.00001.C001	LESP012.0722.00001	LESP012.0722.00001.C001_01267	RM_Type_II__Type_II_REases	1096	defense-finder-models/RM/RM/RM_Type_II	LESP012.0722.00001.C001_RM_Type_II_1	1	1	1	2	1	RM_Type_II__Type_II_REases	mandatory	300	1.9e-45	153.9	0.92	0.773	26	257	RM	RM_Type_II	1272476	1273378	-
LESP012.0722.00001.C001	LESP012.0722.00001	LESP012.0722.00001.C001_01268	RM_Type_II__Type_II_MTases	1097	defense-finder-models/RM/RM/RM_Type_II	LESP012.0722.00001.C001_RM_Type_II_1	1	1	1	2	1	RM_Type_II__Type_II_MTases	mandatory	319	8.7e-58	193.8	0.844	0.969	2	310	RM	RM_Type_II	1273493	1274452	-
LESP012.0722.00001.C001	LESP012.0722.00001	LESP012.0722.00001.C001_04242	AbiJ__AbiJ	3690	defense-finder-models/DefenseFinder_1/AbiJ/AbiJ	LESP012.0722.00001.C001_AbiJ_1	1	1	1	1	1	AbiJ__AbiJ	mandatory	296	1.2e-05	22.6	0.603	0.642	99	288	AbiJ	AbiJ	4278784	4279674	+
LESP012.0722.00001.P004	LESP012.0722.00001	LESP012.0722.00001.P004_00080	Gabija__GajB_1	65	defense-finder-models/DefenseFinder_1/Gabija/Gabija	LESP012.0722.00001.P004_Gabija_1	1	1	1	2	1	Gabija__GajB_1	mandatory	614	1.3e-115	379.8	0.99	0.997	1	612	Gabija	Gabija	74921	76765	-
LESP012.0722.00001.P004	LESP012.0722.00001	LESP012.0722.00001.P004_00081	Gabija__GajA	66	defense-finder-models/DefenseFinder_1/Gabija/Gabija	LESP012.0722.00001.P004_Gabija_1	1	1	1	2	1	Gabija__GajA	mandatory	696	1.8e-103	340.3	0.995	0.991	1	690	Gabija	Gabija	76762	78852	-
LESP013.0722.00001.C001	LESP013.0722.00001	LESP013.0722.00001.C001_02659	RM_Type_II__Type_II_MTases	2495	defense-finder-models/RM/RM/RM_Type_II	LESP013.0722.00001.C001_RM_Type_II_2	1	1	1	2	1	RM_Type_II__Type_II_MTases	mandatory	319	1.7e-57	192.9	0.844	0.969	2	310	RM	RM_Type_II	2709774	2710733	+
LESP013.0722.00001.C001	LESP013.0722.00001	LESP013.0722.00001.C001_02660	RM_Type_II__Type_II_REases	2496	defense-finder-models/RM/RM/RM_Type_II	LESP013.0722.00001.C001_RM_Type_II_2	1	1	1	2	1	RM_Type_II__Type_II_REases	mandatory	300	2e-45	153.9	0.92	0.773	26	257	RM	RM_Type_II	2710848	2711750	+
LESP013.0722.00001.C001	LESP013.0722.00001	LESP013.0722.00001.C001_03148	RM_Type_IIG__Type_IIG	2963	defense-finder-models/RM/RM/RM_Type_IIG	LESP013.0722.00001.C001_RM_Type_IIG_3	1	1	1	1	1	RM_Type_IIG__Type_IIG	mandatory	1626	1.2e-302	1005.1	1.242	0.998	4	1625	RM	RM_Type_IIG	3227844	3232724	+
LESP013.0722.00001.C001	LESP013.0722.00001	LESP013.0722.00001.C001_03555	RM__Type_I_MTases	3346	defense-finder-models/RM/RM/RM_Type_I	LESP013.0722.00001.C001_RM_Type_I_1	1	1	1	2.5	1	RM__Type_I_MTases	mandatory	482	1.8e-156	519.3	0.951	0.996	3	482	RM	RM_Type_I	3638448	3639896	+
LESP013.0722.00001.C001	LESP013.0722.00001	LESP013.0722.00001.C001_03556	RM__Type_I_S	3347	defense-finder-models/RM/RM/RM_Type_I	LESP013.0722.00001.C001_RM_Type_I_1	1	1	1	2.5	1	RM__Type_I_S	accessory	382	1.1e-45	154.5	0.493	0.992	3	381	RM	RM_Type_I	3639893	3641041	+
LESP013.0722.00001.C001	LESP013.0722.00001	LESP013.0722.00001.C001_03557	RM__Type_I_REases	3348	defense-finder-models/RM/RM/RM_Type_I	LESP013.0722.00001.C001_RM_Type_I_1	1	1	1	2.5	1	RM__Type_I_REases	mandatory	773	3.2e-122	407.3	0.561	0.699	7	546	RM	RM_Type_I	3641059	3643380	+
LESP013.0722.00001.C001	LESP013.0722.00001	LESP013.0722.00001.C001_03562	RM_Type_IV__Type_IV_REases	3353	defense-finder-models/RM/RM/RM_Type_IV	LESP013.0722.00001.C001_RM_Type_IV_4	1	1	1	1	2	RM_Type_IV__Type_IV_REases	mandatory	742	1.1e-65	220.6	0.653	0.371	456	730	RM	RM_Type_IV	3649253	3651481	+
LESP013.0722.00001.C001	LESP013.0722.00001	LESP013.0722.00001.C001_03563	RM_Type_IV__Type_IV_REases	3354	defense-finder-models/RM/RM/RM_Type_IV	LESP013.0722.00001.C001_RM_Type_IV_4	1	1	1	1	2	RM_Type_IV__Type_IV_REases	mandatory	375	2.8e-91	303.9	0.817	0.928	19	366	RM	RM_Type_IV	3651481	3652608	+
LESP013.0722.00001.C001	LESP013.0722.00001	LESP013.0722.00001.C001_01605	Rst_PARIS__DUF4435	1477	defense-finder-models/DefenseFinder_3/Rst_PARIS/PARIS_I	LESP013.0722.00001.C001_PARIS_I_1	1	1	1	2	1	Rst_PARIS__DUF4435	mandatory	302	1.6e-18	65.4	0.585	0.454	31	167	Rst_PARIS	PARIS_I	1622694	1623602	-
LESP013.0722.00001.C001	LESP013.0722.00001	LESP013.0722.00001.C001_01606	PARIS_I__AAA_15	1478	defense-finder-models/DefenseFinder_3/Rst_PARIS/PARIS_I	LESP013.0722.00001.C001_PARIS_I_1	1	1	1	2	1	PARIS_I__AAA_15	mandatory	467	4.2e-12	44.2	0.957	0.931	16	450	Rst_PARIS	PARIS_I	1623620	1625023	-
LESP013.0722.00001.C001	LESP013.0722.00001	LESP013.0722.00001.C001_03559	Septu__PtuB_2	3350	defense-finder-models/DefenseFinder_2/Septu/Septu	LESP013.0722.00001.C001_Septu_1	1	1	1	2	1	Septu__PtuB	mandatory	283	1.7e-32	111.1	0.865	0.855	1	242	Septu	Septu	3645423	3646274	-
LESP013.0722.00001.C001	LESP013.0722.00001	LESP013.0722.00001.C001_03560	Septu__PtuA_2	3351	defense-finder-models/DefenseFinder_2/Septu/Septu	LESP013.0722.00001.C001_Septu_1	1	1	1	2	1	Septu__PtuA	mandatory	605	1.8e-159	529.5	0.956	0.864	80	602	Septu	Septu	3646278	3648095	-
LESP013.0722.00001.C001	LESP013.0722.00001	LESP013.0722.00001.C001_00452	Gao_Tmn__TmnA	416	defense-finder-models/DefenseFinder_1/Gao_Tmn/Gao_Tmn	LESP013.0722.00001.C001_Gao_Tmn_1	1	1	1	1	1	Gao_Tmn__TmnA	mandatory	1204	4.5e-65	217.7	0.511	0.51	28	641	Gao_Tmn	Gao_Tmn	444636	448250	+
LESP013.0722.00001.C001	LESP013.0722.00001	LESP013.0722.00001.C001_01082	RloC__RloC	987	defense-finder-models/DefenseFinder_1/RloC/RloC	LESP013.0722.00001.C001_RloC_2	1	1	1	1	1	RloC__RloC	mandatory	790	3.9e-47	159.1	0.948	0.923	53	781	RloC	RloC	1085551	1087923	+
LESP013.0722.00001.P006	LESP013.0722.00001	LESP013.0722.00001.P006_00023	Gabija__GajA	23	defense-finder-models/DefenseFinder_1/Gabija/Gabija	LESP013.0722.00001.P006_Gabija_1	1	1	1	2	1	Gabija__GajA	mandatory	696	1.8e-103	340.3	0.995	0.991	1	690	Gabija	Gabija	21359	23449	+
LESP013.0722.00001.P006	LESP013.0722.00001	LESP013.0722.00001.P006_00024	Gabija__GajB_1	24	defense-finder-models/DefenseFinder_1/Gabija/Gabija	LESP013.0722.00001.P006_Gabija_1	1	1	1	2	1	Gabija__GajB_1	mandatory	614	1.3e-115	379.8	0.99	0.997	1	612	Gabija	Gabija	23446	25290	+
LESP014.0722.00001.C001	LESP014.0722.00001	LESP014.0722.00001.C001_00126	RM__Type_I_REases	96	defense-finder-models/RM/RM/RM_Type_I	LESP014.0722.00001.C001_RM_Type_I_1	1	1	1	2.5	1	RM__Type_I_REases	mandatory	788	4.8e-196	651.5	0.563	0.695	4	551	RM	RM_Type_I	121344	123710	+
LESP014.0722.00001.C001	LESP014.0722.00001	LESP014.0722.00001.C001_00127	RM__Type_I_MTases	97	defense-finder-models/RM/RM/RM_Type_I	LESP014.0722.00001.C001_RM_Type_I_1	1	1	1	2.5	1	RM__Type_I_MTases	mandatory	480	1.4e-180	598.7	0.953	0.979	3	472	RM	RM_Type_I	123735	125177	+
LESP014.0722.00001.C001	LESP014.0722.00001	LESP014.0722.00001.C001_00128	RM__Type_I_S	98	defense-finder-models/RM/RM/RM_Type_I	LESP014.0722.00001.C001_RM_Type_I_1	1	1	1	2.5	1	RM__Type_I_S	accessory	561	2.7e-54	182.1	0.543	0.838	63	532	RM	RM_Type_I	125177	126862	+
LESP014.0722.00001.C001	LESP014.0722.00001	LESP014.0722.00001.C001_00586	RM_Type_II__Type_II_REases	519	defense-finder-models/RM/RM/RM_Type_II	LESP014.0722.00001.C001_RM_Type_II_2	1	1	1	2	1	RM_Type_II__Type_II_REases	mandatory	461	8.8e-69	230.6	1.824	0.935	3	433	RM	RM_Type_II	568560	569945	-
LESP014.0722.00001.C001	LESP014.0722.00001	LESP014.0722.00001.C001_00587	RM_Type_II__Type_II_MTases	520	defense-finder-models/RM/RM/RM_Type_II	LESP014.0722.00001.C001_RM_Type_II_2	1	1	1	2	1	RM_Type_II__Type_II_MTases	mandatory	419	4.3e-182	603.3	1.09	0.952	5	403	RM	RM_Type_II	570013	571272	-
LESP014.0722.00001.C001	LESP014.0722.00001	LESP014.0722.00001.C001_03823	RM_Type_IV__Type_IV_REases	3454	defense-finder-models/RM/RM/RM_Type_IV	LESP014.0722.00001.C001_RM_Type_IV_4	1	1	1	1	1	RM_Type_IV__Type_IV_REases	mandatory	172	3.2e-20	71	0.285	0.75	32	160	RM	RM_Type_IV	3790365	3790883	+
LESP014.0722.00001.C001	LESP014.0722.00001	LESP014.0722.00001.C001_03828	RM_Type_III__Type_III_MTases	3459	defense-finder-models/RM/RM/RM_Type_III	LESP014.0722.00001.C001_RM_Type_III_3	1	1	1	2	2	RM_Type_III__Type_III_MTases	mandatory	225	7.1e-69	230.7	0.358	0.969	8	225	RM	RM_Type_III	3796270	3796947	+
LESP014.0722.00001.C001	LESP014.0722.00001	LESP014.0722.00001.C001_03830	RM_Type_III__Type_III_MTases	3461	defense-finder-models/RM/RM/RM_Type_III	LESP014.0722.00001.C001_RM_Type_III_3	1	1	1	2	2	RM_Type_III__Type_III_MTases	mandatory	487	6.2e-144	478.8	0.761	0.967	15	485	RM	RM_Type_III	3798467	3799930	+
LESP014.0722.00001.C001	LESP014.0722.00001	LESP014.0722.00001.C001_03831	RM_Type_III__Type_III_REases	3462	defense-finder-models/RM/RM/RM_Type_III	LESP014.0722.00001.C001_RM_Type_III_3	1	1	1	2	2	RM_Type_III__Type_III_REases	mandatory	913	2.3e-47	159.4	0.893	0.986	7	906	RM	RM_Type_III	3799934	3802675	+
LESP014.0722.00001.C001	LESP014.0722.00001	LESP014.0722.00001.C001_02126	Wadjet__JetD_II	1919	defense-finder-models/DefenseFinder_2/Wadjet/Wadjet_II	LESP014.0722.00001.C001_Wadjet_II_3	1	1	1	4	1	Wadjet__JetD_II	mandatory	420	5e-122	405.7	0.948	0.993	4	420	Wadjet	Wadjet_II	2102378	2103640	-
LESP014.0722.00001.C001	LESP014.0722.00001	LESP014.0722.00001.C001_02127	Wadjet__JetC_II	1920	defense-finder-models/DefenseFinder_2/Wadjet/Wadjet_II	LESP014.0722.00001.C001_Wadjet_II_3	1	1	1	4	1	Wadjet__JetC_II	mandatory	1381	0	1319.4	0.997	0.989	4	1369	Wadjet	Wadjet_II	2103653	2107798	-
LESP014.0722.00001.C001	LESP014.0722.00001	LESP014.0722.00001.C001_02128	Wadjet__JetB_II	1921	defense-finder-models/DefenseFinder_2/Wadjet/Wadjet_II	LESP014.0722.00001.C001_Wadjet_II_3	1	1	1	4	1	Wadjet__JetB_II	mandatory	390	4.7e-127	422	0.949	0.982	3	385	Wadjet	Wadjet_II	2107782	2108954	-
LESP014.0722.00001.C001	LESP014.0722.00001	LESP014.0722.00001.C001_02129	Wadjet__JetA_II	1922	defense-finder-models/DefenseFinder_2/Wadjet/Wadjet_II	LESP014.0722.00001.C001_Wadjet_II_3	1	1	1	4	1	Wadjet__JetA_II	mandatory	498	7e-162	537.5	0.941	0.988	2	493	Wadjet	Wadjet_II	2108955	2110451	-
LESP014.0722.00001.C001	LESP014.0722.00001	LESP014.0722.00001.C001_02449	DarTG__DarG	2222	defense-finder-models/DefenseFinder_2/DarTG/DarTG	LESP014.0722.00001.C001_DarTG_1	1	1	1	2	1	DarTG__DarG	mandatory	346	1.2e-26	91.7	0.756	0.477	1	165	DarTG	DarTG	2469754	2470794	-
LESP014.0722.00001.C001	LESP014.0722.00001	LESP014.0722.00001.C001_02450	DarTG__DarT	2223	defense-finder-models/DefenseFinder_2/DarTG/DarTG	LESP014.0722.00001.C001_DarTG_1	1	1	1	2	1	DarTG__DarT	mandatory	198	2.5e-25	87.2	0.995	0.929	13	196	DarTG	DarTG	2470817	2471413	-
LESP014.0722.00001.C001	LESP014.0722.00001	LESP014.0722.00001.C001_02538	SoFic__SoFic	2305	defense-finder-models/DefenseFinder_5/SoFIC/SoFic	LESP014.0722.00001.C001_SoFic_1	1	1	1	1	1	SoFic__SoFic	mandatory	376	1.6e-95	318.1	0.936	0.952	17	374	SoFIC	SoFic	2556041	2557171	+
LESP014.0722.00001.C001	LESP014.0722.00001	LESP014.0722.00001.C001_02485	RloC__RloC	2256	defense-finder-models/DefenseFinder_1/RloC/RloC	LESP014.0722.00001.C001_RloC_2	1	1	1	1	1	RloC__RloC	mandatory	768	6e-139	462.6	0.948	0.967	2	744	RloC	RloC	2505709	2508015	-
LESP014.0722.00001.C001	LESP014.0722.00001	LESP014.0722.00001.C001_03688	AbiG__AbiGi	3324	defense-finder-models/DefenseFinder_1/AbiG/AbiG	LESP014.0722.00001.C001_AbiG_1	1	1	1	2	1	AbiG__AbiGi	mandatory	228	4.5e-07	27.1	0.51	0.605	71	208	AbiG	AbiG	3675250	3675936	+
LESP014.0722.00001.C001	LESP014.0722.00001	LESP014.0722.00001.C001_03690	AbiG__AbiGii	3326	defense-finder-models/DefenseFinder_1/AbiG/AbiG	LESP014.0722.00001.C001_AbiG_1	1	1	1	2	1	AbiG__AbiGii	mandatory	454	9.1e-06	22.7	0.545	0.548	155	403	AbiG	AbiG	3676180	3677544	+
LESP014.0722.00001.C001	LESP014.0722.00001	LESP014.0722.00001.C001_03472	RosmerTA__RmrT_2603008502	3138	defense-finder-models/DefenseFinder_4/RosmerTA/RosmerTA	LESP014.0722.00001.C001_RosmerTA_2	1	1	1	2	1	RosmerTA__RmrT_2585209417	mandatory	46	3.4e-18	64	0.187	1	1	46	RosmerTA	RosmerTA	3487660	3487800	+
LESP014.0722.00001.C001	LESP014.0722.00001	LESP014.0722.00001.C001_03473	RosmerTA__RmrA_2603008502	3139	defense-finder-models/DefenseFinder_4/RosmerTA/RosmerTA	LESP014.0722.00001.C001_RosmerTA_2	1	1	1	2	1	RosmerTA__RmrA_2585209417	mandatory	100	4.2e-27	92.9	0.221	0.87	2	88	RosmerTA	RosmerTA	3487933	3488235	+
LESP014.0722.00001.C001	LESP014.0722.00001	LESP014.0722.00001.C001_03769	Dodola__DolA	3403	defense-finder-models/DefenseFinder_4/Dodola/Dodola	LESP014.0722.00001.C001_Dodola_1	1	1	1	2	1	Dodola__DolA	mandatory	248	5.7e-77	256.8	0.981	0.976	1	242	Dodola	Dodola	3744322	3745068	+
LESP014.0722.00001.C001	LESP014.0722.00001	LESP014.0722.00001.C001_03770	Dodola__DolB	3404	defense-finder-models/DefenseFinder_4/Dodola/Dodola	LESP014.0722.00001.C001_Dodola_1	1	1	1	2	1	Dodola__DolB	mandatory	308	2.4e-109	363.6	0.789	0.948	3	294	Dodola	Dodola	3745061	3745987	+
LESP015.0722.00001.C001	LESP015.0722.00001	LESP015.0722.00001.C001_01609	BREX__brxL	1517	defense-finder-models/DefenseFinder_5/BREX/BREX_I	LESP015.0722.00001.C001_BREX_I_2	1	1	1	4	1	BREX__brxL	mandatory	690	4.1e-225	746.1	0.644	0.742	16	527	BREX	BREX_I	1560923	1562995	-
LESP015.0722.00001.C001	LESP015.0722.00001	LESP015.0722.00001.C001_01610	BREX__pglZA	1518	defense-finder-models/DefenseFinder_5/BREX/BREX_I	LESP015.0722.00001.C001_BREX_I_2	1	1	1	4	1	BREX__pglZB	mandatory	842	1.9e-229	761	0.999	0.992	5	839	BREX	BREX_I	1563048	1565576	-
LESP015.0722.00001.C001	LESP015.0722.00001	LESP015.0722.00001.C001_01611	BREX__pglX1	1519	defense-finder-models/DefenseFinder_5/BREX/BREX_I	LESP015.0722.00001.C001_BREX_I_2	1	1	1	4	1	BREX__pglX1	accessory	967	0	1142.5	0.759	1	1	967	BREX	BREX_I	1565716	1568619	+
LESP015.0722.00001.C001	LESP015.0722.00001	LESP015.0722.00001.C001_01613	BREX__pglX1	1521	defense-finder-models/DefenseFinder_5/BREX/BREX_I	LESP015.0722.00001.C001_BREX_I_2	1	1	1	4	1	BREX__pglX1	accessory	500	8.2e-145	480.9	0.364	0.918	10	468	BREX	BREX_I	1569751	1571253	-
LESP015.0722.00001.C001	LESP015.0722.00001	LESP015.0722.00001.C001_01615	BREX__pglX1	1523	defense-finder-models/DefenseFinder_5/BREX/BREX_I	LESP015.0722.00001.C001_BREX_I_2	1	1	1	4	1	BREX__pglX1	accessory	447	3.2e-149	495.5	0.302	0.935	1	418	BREX	BREX_I	1572753	1574096	-
LESP015.0722.00001.C001	LESP015.0722.00001	LESP015.0722.00001.C001_01616	BREX__brxC	1524	defense-finder-models/DefenseFinder_5/BREX/BREX_I	LESP015.0722.00001.C001_BREX_I_2	1	1	1	4	1	BREX__brxC	accessory	1194	0	1108.6	0.966	0.997	1	1191	BREX	BREX_I	1574158	1577742	-
LESP015.0722.00001.C001	LESP015.0722.00001	LESP015.0722.00001.C001_01617	BREX__brxB_DUF1788	1525	defense-finder-models/DefenseFinder_5/BREX/BREX_I	LESP015.0722.00001.C001_BREX_I_2	1	1	1	4	1	BREX__brxB_DUF1788	accessory	192	1.7e-37	124.9	0.984	0.646	68	191	BREX	BREX_I	1577760	1578338	-
LESP015.0722.00001.C001	LESP015.0722.00001	LESP015.0722.00001.C001_01618	BREX__brxA_DUF1819	1526	defense-finder-models/DefenseFinder_5/BREX/BREX_I	LESP015.0722.00001.C001_BREX_I_2	1	1	1	4	1	BREX__brxA_DUF1819	accessory	199	2e-32	109.2	0.962	0.899	3	181	BREX	BREX_I	1578342	1578941	-
LESP015.0722.00001.C001	LESP015.0722.00001	LESP015.0722.00001.C001_01175	Nhi__Nhi	1091	defense-finder-models/DefenseFinder_1/Nhi/Nhi	LESP015.0722.00001.C001_Nhi_2	1	1	1	1	1	Nhi__Nhi	mandatory	353	4.4e-73	243.1	0.662	0.958	1	338	Nhi	Nhi	1138863	1139924	+
LESP015.0722.00001.C001	LESP015.0722.00001	LESP015.0722.00001.C001_01497	AbiH__AbiH	1406	defense-finder-models/DefenseFinder_1/AbiH/AbiH	LESP015.0722.00001.C001_AbiH_1	1	1	1	1	1	AbiH__AbiH	mandatory	405	1.8e-22	77.2	0.958	0.81	7	334	AbiH	AbiH	1450968	1452185	-
LESP015.0722.00001.P004	LESP015.0722.00001	LESP015.0722.00001.P004_00009	RM__Type_I_REases	9	defense-finder-models/RM/RM/RM_Type_I	LESP015.0722.00001.P004_RM_Type_I_1	1	1	0.667	2	1	RM__Type_I_REases	mandatory	990	1.9e-194	638.1	0.954	0.973	2	964	RM	RM_Type_I	10822	13794	+
LESP015.0722.00001.P004	LESP015.0722.00001	LESP015.0722.00001.P004_00010	RM__Type_I_MTases	10	defense-finder-models/RM/RM/RM_Type_I	LESP015.0722.00001.P004_RM_Type_I_1	1	1	0.667	2	1	RM__Type_I_MTases	mandatory	530	1.4e-161	528.1	0.975	0.947	9	510	RM	RM_Type_I	13822	96	+
LESP016.0722.00001.C001	LESP016.0722.00001	LESP016.0722.00001.C001_01222	RM_Type_II__Type_II_REases	1182	defense-finder-models/RM/RM/RM_Type_II	LESP016.0722.00001.C001_RM_Type_II_1	1	1	1	2	2	RM_Type_II__Type_II_REases	mandatory	240	4.3e-20	70.2	0.645	0.979	3	237	RM	RM_Type_II	1301411	1302133	-
LESP016.0722.00001.C001	LESP016.0722.00001	LESP016.0722.00001.C001_01224	RM_Type_II__Type_II_REases	1183	defense-finder-models/RM/RM/RM_Type_II	LESP016.0722.00001.C001_RM_Type_II_1	1	1	1	2	2	RM_Type_II__Type_II_REases	mandatory	187	2.1e-12	45	0.408	0.818	31	183	RM	RM_Type_II	1303451	1304014	-
LESP016.0722.00001.C001	LESP016.0722.00001	LESP016.0722.00001.C001_01225	RM_Type_II__Type_II_MTases	1184	defense-finder-models/RM/RM/RM_Type_II	LESP016.0722.00001.C001_RM_Type_II_1	1	1	1	2	2	RM_Type_II__Type_II_MTases	mandatory	229	3.1e-33	112.7	0.658	0.952	7	224	RM	RM_Type_II	1304026	1304715	-
LESP016.0722.00001.C001	LESP016.0722.00001	LESP016.0722.00001.C001_00191	Dsr_I__Dsr1	187	defense-finder-models/DefenseFinder_2/Dsr/Dsr_I	LESP016.0722.00001.C001_Dsr_I_2	1	1	1	1	2	Dsr_I__Dsr1	mandatory	326	2.1e-128	427	0.256	0.991	1	323	Dsr	Dsr_I	201238	202218	+
LESP016.0722.00001.C001	LESP016.0722.00001	LESP016.0722.00001.C001_00193	Dsr_I__Dsr1	189	defense-finder-models/DefenseFinder_2/Dsr/Dsr_I	LESP016.0722.00001.C001_Dsr_I_2	1	1	1	1	2	Dsr_I__Dsr1	mandatory	929	9.6e-240	795.8	0.733	0.991	1	921	Dsr	Dsr_I	203569	206358	+
LESP016.0722.00001.C001	LESP016.0722.00001	LESP016.0722.00001.C001_00472	DarTG__DarG	456	defense-finder-models/DefenseFinder_2/DarTG/DarTG	LESP016.0722.00001.C001_DarTG_1	1	1	1	2	1	DarTG__DarG	mandatory	349	2.3e-32	110	0.944	0.948	1	331	DarTG	DarTG	497041	498090	-
LESP016.0722.00001.C001	LESP016.0722.00001	LESP016.0722.00001.C001_00473	DarTG__DarT	457	defense-finder-models/DefenseFinder_2/DarTG/DarTG	LESP016.0722.00001.C001_DarTG_1	1	1	1	2	1	DarTG__DarT	mandatory	193	3.6e-50	167.9	0.935	0.995	2	193	DarTG	DarTG	498113	498694	-
LESP016.0722.00001.C001	LESP016.0722.00001	LESP016.0722.00001.C001_01106	Cas__cas1_I-F_1	1068	defense-finder-models/Cas/Cas/CAS_Class1-Subtype-I-F	LESP016.0722.00001.C001_CAS_Class1-Subtype-I-F_1	1	1	1	6	1	Cas__cas1_I-F_1	mandatory	321	3.4e-150	496.8	0.997	0.928	10	307	Cas	CAS_Class1-Subtype-I-F	1165428	1166393	+
LESP016.0722.00001.C001	LESP016.0722.00001	LESP016.0722.00001.C001_01107	Cas__cas3f_I-F_1	1069	defense-finder-models/Cas/Cas/CAS_Class1-Subtype-I-F	LESP016.0722.00001.C001_CAS_Class1-Subtype-I-F_1	1	1	1	6	1	Cas__cas3f_I-F_1	mandatory	1129	1.1e-261	868.4	1	0.994	1	1122	Cas	CAS_Class1-Subtype-I-F	1166390	1169779	+
LESP016.0722.00001.C001	LESP016.0722.00001	LESP016.0722.00001.C001_01108	Cas__cas8f_I-F_4	1070	defense-finder-models/Cas/Cas/CAS_Class1-Subtype-I-F	LESP016.0722.00001.C001_CAS_Class1-Subtype-I-F_1	1	1	1	6	1	Cas__cas8f_I-F_8	mandatory	419	7.3e-113	374.9	0.995	0.876	42	408	Cas	CAS_Class1-Subtype-I-F	1169772	1171031	+
LESP016.0722.00001.C001	LESP016.0722.00001	LESP016.0722.00001.C001_01109	Cas__cas5f_I-F_4	1071	defense-finder-models/Cas/Cas/CAS_Class1-Subtype-I-F	LESP016.0722.00001.C001_CAS_Class1-Subtype-I-F_1	1	1	1	6	1	Cas__cas5f_I-F_4	mandatory	307	6.4e-98	325	1	0.938	6	293	Cas	CAS_Class1-Subtype-I-F	1171028	1171951	+
LESP016.0722.00001.C001	LESP016.0722.00001	LESP016.0722.00001.C001_01110	Cas__cas7f_I-F_2	1072	defense-finder-models/Cas/Cas/CAS_Class1-Subtype-I-F	LESP016.0722.00001.C001_CAS_Class1-Subtype-I-F_1	1	1	1	6	1	Cas__cas7f_I-F_3	mandatory	341	3.1e-136	451.4	1	0.974	7	338	Cas	CAS_Class1-Subtype-I-F	1171967	1172992	+
LESP016.0722.00001.C001	LESP016.0722.00001	LESP016.0722.00001.C001_01111	Cas__cas6f_I_II_III_IV_V_VI_1	1073	defense-finder-models/Cas/Cas/CAS_Class1-Subtype-I-F	LESP016.0722.00001.C001_CAS_Class1-Subtype-I-F_1	1	1	1	6	1	Cas__cas6f_I_II_III_IV_V_VI_3	mandatory	188	3.6e-52	174.3	1	0.973	1	183	Cas	CAS_Class1-Subtype-I-F	1173002	1173568	+
LESP016.0722.00001.C001	LESP016.0722.00001	LESP016.0722.00001.C001_00194	AbiD__AbiD	190	defense-finder-models/DefenseFinder_1/AbiD/AbiD	LESP016.0722.00001.C001_AbiD_1	1	1	1	1	1	AbiD__AbiD	mandatory	322	1.8e-96	320.7	0.926	0.988	1	318	AbiD	AbiD	206503	207471	-
LESP016.0722.00001.C001	LESP016.0722.00001	LESP016.0722.00001.C001_00670	AbiD__AbiD	643	defense-finder-models/DefenseFinder_1/AbiD/AbiD	LESP016.0722.00001.C001_AbiD_2	1	1	1	1	1	AbiD__AbiD	mandatory	317	1.9e-75	251.6	0.916	0.943	13	311	AbiD	AbiD	709203	710156	+
LESP016.0722.00001.C001	LESP016.0722.00001	LESP016.0722.00001.C001_01025	dGTPase__Sp_dGTPase	991	defense-finder-models/DefenseFinder_1/dGTPase/dGTPase	LESP016.0722.00001.C001_dGTPase_4	1	1	1	1	1	dGTPase__Sp_dGTPase	mandatory	440	3.2e-149	494.8	0.987	0.998	2	440	dGTPase	dGTPase	1076076	1077398	-
LESP016.0722.00001.C001	LESP016.0722.00001	LESP016.0722.00001.C001_01302	AbiD__AbiD	1257	defense-finder-models/DefenseFinder_1/AbiD/AbiD	LESP016.0722.00001.C001_AbiD_3	1	1	1	1	1	AbiD__AbiD	mandatory	321	3e-87	290.3	0.92	0.935	13	312	AbiD	AbiD	1397155	1398120	-
LESP016.0722.00001.P002	LESP016.0722.00001	LESP016.0722.00001.P002_00091	AbiD__AbiD	87	defense-finder-models/DefenseFinder_1/AbiD/AbiD	LESP016.0722.00001.P002_AbiD_1	1	1	1	1	1	AbiD__AbiD	mandatory	151	3.1e-48	158	0.461	0.974	3	149	AbiD	AbiD	87240	87695	-
LESP017.0722.00001.C001	LESP017.0722.00001	LESP017.0722.00001.C001_00465	RM__Type_I_MTases	444	defense-finder-models/RM/RM/RM_Type_I	LESP017.0722.00001.C001_RM_Type_I_1	1	1	1	2.5	1	RM__Type_I_MTases	mandatory	846	1.1e-163	543.7	0.99	0.998	2	845	RM	RM_Type_I	495744	498284	+
LESP017.0722.00001.C001	LESP017.0722.00001	LESP017.0722.00001.C001_00466	RM__Type_I_S	445	defense-finder-models/RM/RM/RM_Type_I	LESP017.0722.00001.C001_RM_Type_I_1	1	1	1	2.5	1	RM__Type_I_S	accessory	435	2.6e-82	274.7	0.577	0.986	3	431	RM	RM_Type_I	498277	499584	+
LESP017.0722.00001.C001	LESP017.0722.00001	LESP017.0722.00001.C001_00467	RM__Type_I_REases	446	defense-finder-models/RM/RM/RM_Type_I	LESP017.0722.00001.C001_RM_Type_I_1	1	1	1	2.5	1	RM__Type_I_REases	mandatory	1088	5.8e-165	549.2	0.979	0.962	5	1051	RM	RM_Type_I	499577	502843	+
LESP017.0722.00001.C001	LESP017.0722.00001	LESP017.0722.00001.C001_00494	RM_Type_IV__Type_IV_REases	473	defense-finder-models/RM/RM/RM_Type_IV	LESP017.0722.00001.C001_RM_Type_IV_3	1	1	1	1	2	RM_Type_IV__Type_IV_REases	mandatory	435	2e-53	180.8	0.777	0.945	8	418	RM	RM_Type_IV	532672	533979	-
LESP017.0722.00001.C001	LESP017.0722.00001	LESP017.0722.00001.C001_00495	RM_Type_IV__Type_IV_REases	474	defense-finder-models/RM/RM/RM_Type_IV	LESP017.0722.00001.C001_RM_Type_IV_3	1	1	1	1	2	RM_Type_IV__Type_IV_REases	mandatory	681	1.3e-90	303.1	0.66	0.614	201	618	RM	RM_Type_IV	533976	536021	-
LESP017.0722.00001.C001	LESP017.0722.00001	LESP017.0722.00001.C001_02156	RM_Type_IV__Type_IV_REases	2067	defense-finder-models/RM/RM/RM_Type_IV	LESP017.0722.00001.C001_RM_Type_IV_4	1	1	1	1	1	RM_Type_IV__Type_IV_REases	mandatory	213	4.2e-20	70.7	0.38	0.779	39	204	RM	RM_Type_IV	2220860	2221501	-
LESP017.0722.00001.C001	LESP017.0722.00001	LESP017.0722.00001.C001_02842	RM__Type_I_REases	2734	defense-finder-models/RM/RM/RM_Type_I	LESP017.0722.00001.C001_RM_Type_I_2	1	1	1	2.5	1	RM__Type_I_REases	mandatory	1094	1e-241	803.2	0.985	0.964	9	1063	RM	RM_Type_I	2951299	2954583	-
LESP017.0722.00001.C001	LESP017.0722.00001	LESP017.0722.00001.C001_02845	RM__Type_I_S	2737	defense-finder-models/RM/RM/RM_Type_I	LESP017.0722.00001.C001_RM_Type_I_2	1	1	1	2.5	1	RM__Type_I_S	accessory	392	4.1e-76	254.2	0.58	0.99	2	389	RM	RM_Type_I	2957141	2958319	-
LESP017.0722.00001.C001	LESP017.0722.00001	LESP017.0722.00001.C001_02846	RM__Type_I_MTases	2738	defense-finder-models/RM/RM/RM_Type_I	LESP017.0722.00001.C001_RM_Type_I_2	1	1	1	2.5	1	RM__Type_I_MTases	mandatory	507	1.9e-171	569.4	0.996	0.996	1	505	RM	RM_Type_I	2958309	2959832	-
LESP017.0722.00001.C001	LESP017.0722.00001	LESP017.0722.00001.C001_01062	Cas__cas1_I-F_1	1019	defense-finder-models/Cas/Cas/CAS_Class1-Subtype-I-F	LESP017.0722.00001.C001_CAS_Class1-Subtype-I-F_1	1	1	1	6	1	Cas__cas1_I-F_1	mandatory	323	4.5e-156	516.7	0.997	0.947	10	315	Cas	CAS_Class1-Subtype-I-F	1142403	1143374	+
LESP017.0722.00001.C001	LESP017.0722.00001	LESP017.0722.00001.C001_01063	Cas__cas3f_I-F_1	1020	defense-finder-models/Cas/Cas/CAS_Class1-Subtype-I-F	LESP017.0722.00001.C001_CAS_Class1-Subtype-I-F_1	1	1	1	6	1	Cas__cas3f_I-F_1	mandatory	1087	0	1253.6	1	0.996	1	1083	Cas	CAS_Class1-Subtype-I-F	1143371	1146634	+
LESP017.0722.00001.C001	LESP017.0722.00001	LESP017.0722.00001.C001_01064	Cas__cas8f_I-F_4	1021	defense-finder-models/Cas/Cas/CAS_Class1-Subtype-I-F	LESP017.0722.00001.C001_CAS_Class1-Subtype-I-F_1	1	1	1	6	1	Cas__cas8f_I-F_8	mandatory	436	4.2e-144	478.4	0.997	0.837	50	414	Cas	CAS_Class1-Subtype-I-F	1147032	1148342	+
LESP017.0722.00001.C001	LESP017.0722.00001	LESP017.0722.00001.C001_01065	Cas__cas5f_I-F_2	1022	defense-finder-models/Cas/Cas/CAS_Class1-Subtype-I-F	LESP017.0722.00001.C001_CAS_Class1-Subtype-I-F_1	1	1	1	6	1	Cas__cas5f_I-F_4	mandatory	308	1.4e-109	363.8	0.997	0.935	4	291	Cas	CAS_Class1-Subtype-I-F	1148335	1149261	+
LESP017.0722.00001.C001	LESP017.0722.00001	LESP017.0722.00001.C001_01066	Cas__cas7f_I-F_2	1023	defense-finder-models/Cas/Cas/CAS_Class1-Subtype-I-F	LESP017.0722.00001.C001_CAS_Class1-Subtype-I-F_1	1	1	1	6	1	Cas__cas7f_I-F_3	mandatory	331	3.2e-143	475	1	0.967	9	328	Cas	CAS_Class1-Subtype-I-F	1149273	1150268	+
LESP017.0722.00001.C001	LESP017.0722.00001	LESP017.0722.00001.C001_01067	Cas__cas6f_I_II_III_IV_V_VI_3	1024	defense-finder-models/Cas/Cas/CAS_Class1-Subtype-I-F	LESP017.0722.00001.C001_CAS_Class1-Subtype-I-F_1	1	1	1	6	1	Cas__cas6f_I_II_III_IV_V_VI_3	mandatory	184	4.2e-65	217.4	1	0.984	4	184	Cas	CAS_Class1-Subtype-I-F	1150279	1150833	+
LESP017.0722.00001.C001	LESP017.0722.00001	LESP017.0722.00001.C001_02834	Dynamins__LeoA2	2726	defense-finder-models/DefenseFinder_5/Dynamins/Dynamins	LESP017.0722.00001.C001_Dynamins_1	1	1	0.75	3	1	Dynamins__LeoA	mandatory	572	1.6e-274	910.1	0.986	0.995	1	569	Dynamins	Dynamins	2942626	2944344	-
LESP017.0722.00001.C001	LESP017.0722.00001	LESP017.0722.00001.C001_02835	Dynamins__LeoB	2727	defense-finder-models/DefenseFinder_5/Dynamins/Dynamins	LESP017.0722.00001.C001_Dynamins_1	1	1	0.75	3	1	Dynamins__LeoB	mandatory	571	3.8e-202	670.9	0.954	0.951	24	566	Dynamins	Dynamins	2944316	2946031	-
LESP017.0722.00001.C001	LESP017.0722.00001	LESP017.0722.00001.C001_02836	Dynamins__LeoC	2728	defense-finder-models/DefenseFinder_5/Dynamins/Dynamins	LESP017.0722.00001.C001_Dynamins_1	1	1	0.75	3	1	Dynamins__LeoC	mandatory	259	7.8e-67	223.2	0.884	0.707	15	197	Dynamins	Dynamins	2946024	2946803	-
LESP018.0722.00001.C001	LESP018.0722.00001	LESP018.0722.00001.C001_04613	PD-T4-5__PD-T4-5	4394	defense-finder-models/DefenseFinder_3/PD-T4-5/PD-T4-5	LESP018.0722.00001.C001_PD-T4-5_1	1	1	1	1	1	PD-T4-5__PD-T4-5	mandatory	312	2.9e-88	294.2	0.993	0.994	1	310	PD-T4-5	PD-T4-5	4777248	4778186	-
LESP018.0722.00001.C001	LESP018.0722.00001	LESP018.0722.00001.C001_00066	DRT9__DRT9	65	defense-finder-models/DefenseFinder_2/DRT/DRT9	LESP018.0722.00001.C001_DRT9_1	1	1	1	1	1	DRT9__DRT9	mandatory	501	8.3e-234	774.7	0.998	0.998	1	500	DRT	DRT9	60223	61728	+
LESP018.0722.00001.C001	LESP018.0722.00001	LESP018.0722.00001.C001_00998	ShosTA__ShosA	942	defense-finder-models/DefenseFinder_2/ShosTA/ShosTA	LESP018.0722.00001.C001_ShosTA_2	1	1	1	2	1	ShosTA__ShosA	mandatory	301	1e-101	338.1	0.914	0.917	21	296	ShosTA	ShosTA	1019284	1020189	+
LESP018.0722.00001.C001	LESP018.0722.00001	LESP018.0722.00001.C001_00999	ShosTA__ShosT	943	defense-finder-models/DefenseFinder_2/ShosTA/ShosTA	LESP018.0722.00001.C001_ShosTA_2	1	1	1	2	1	ShosTA__ShosT	mandatory	209	1.1e-45	154.2	0.903	0.962	1	201	ShosTA	ShosTA	1020180	1020809	+
LESP018.0722.00001.C001	LESP018.0722.00001	LESP018.0722.00001.C001_02271	SoFic__SoFic	2164	defense-finder-models/DefenseFinder_5/SoFIC/SoFic	LESP018.0722.00001.C001_SoFic_1	1	1	1	1	1	SoFic__SoFic	mandatory	358	9e-119	394.9	0.961	0.955	12	353	SoFIC	SoFic	2335026	2336102	+
LESP018.0722.00001.C001	LESP018.0722.00001	LESP018.0722.00001.C001_00389	Kiwa__KwaB	364	defense-finder-models/DefenseFinder_1/Kiwa/Kiwa	LESP018.0722.00001.C001_Kiwa_2	1	1	1	2	1	Kiwa__KwaB	mandatory	304	1.6e-52	176.9	0.971	0.993	2	303	Kiwa	Kiwa	412006	412920	-
LESP018.0722.00001.C001	LESP018.0722.00001	LESP018.0722.00001.C001_00390	Kiwa__KwaA	365	defense-finder-models/DefenseFinder_1/Kiwa/Kiwa	LESP018.0722.00001.C001_Kiwa_2	1	1	1	2	1	Kiwa__KwaA	mandatory	200	3.8e-42	142.1	0.937	0.97	5	198	Kiwa	Kiwa	412910	413512	-
LESP018.0722.00001.C001	LESP018.0722.00001	LESP018.0722.00001.C001_01943	Gabija__GajA	1851	defense-finder-models/DefenseFinder_1/Gabija/Gabija	LESP018.0722.00001.C001_Gabija_1	1	1	1	2	1	Gabija__GajA	mandatory	617	7.1e-151	502	0.99	0.994	1	613	Gabija	Gabija	2006783	2008636	+
LESP018.0722.00001.C001	LESP018.0722.00001	LESP018.0722.00001.C001_01944	Gabija__GajB_2	1852	defense-finder-models/DefenseFinder_1/Gabija/Gabija	LESP018.0722.00001.C001_Gabija_1	1	1	1	2	1	Gabija__GajB_1	mandatory	571	4.8e-74	247.9	0.739	0.967	2	553	Gabija	Gabija	2008633	2010348	+
LESP019.0722.00001.C001	LESP019.0722.00001	LESP019.0722.00001.C001_01801	NLR_like_bNACHT01__NLR_like_bNACHT01	1720	defense-finder-models/DefenseFinder_2/NLR/NLR_like_bNACHT01	LESP019.0722.00001.C001_NLR_like_bNACHT01_1	1	1	1	1	1	NLR_like_bNACHT01__NLR_like_bNACHT01	mandatory	638	6e-167	554.8	0.983	0.984	1	628	NLR	NLR_like_bNACHT01	1906858	1908774	-
LESP019.0722.00001.C001	LESP019.0722.00001	LESP019.0722.00001.C001_00400	Lamassu-Fam__LmuB_SMC_Cap4_nuclease_II	373	defense-finder-models/DefenseFinder_1/Lamassu-Fam/Lamassu-Fam	LESP019.0722.00001.C001_Lamassu-Fam_1	1	1	1	2.5	1	Lamassu-Fam__LmuB_SMC_Cap4_nuclease_II	mandatory	653	2.6e-137	457.4	0.992	0.988	1	645	Lamassu-Fam	Lamassu-Fam	420597	422558	-
LESP019.0722.00001.C001	LESP019.0722.00001	LESP019.0722.00001.C001_00401	Lamassu-Fam__LmuC_acc_Cap4_nuclease	374	defense-finder-models/DefenseFinder_1/Lamassu-Fam/Lamassu-Fam	LESP019.0722.00001.C001_Lamassu-Fam_1	1	1	1	2.5	1	Lamassu-Fam__LmuC_acc_Lipase	accessory	162	7.2e-18	63.6	0.963	0.951	9	162	Lamassu-Fam	Lamassu-Fam	422555	423043	-
LESP019.0722.00001.C001	LESP019.0722.00001	LESP019.0722.00001.C001_00402	Lamassu-Fam__LmuA_effector_Cap4_nuclease_II	375	defense-finder-models/DefenseFinder_1/Lamassu-Fam/Lamassu-Fam	LESP019.0722.00001.C001_Lamassu-Fam_1	1	1	1	2.5	1	Lamassu-Fam__LmuA_effector_Cap4_nuclease_II	mandatory	407	2.1e-73	246.6	0.968	0.951	10	396	Lamassu-Fam	Lamassu-Fam	423040	424263	-
LESP020.0722.00001.C001	LESP020.0722.00001	LESP020.0722.00001.C001_01386	RM__Type_I_S	1313	defense-finder-models/RM/RM/RM_Type_I	LESP020.0722.00001.C001_RM_Type_I_1	1	1	1	2.5	1	RM__Type_I_S	accessory	372	2.9e-53	177.7	0.541	0.984	6	371	RM	RM_Type_I	1395807	1396925	+
LESP020.0722.00001.C001	LESP020.0722.00001	LESP020.0722.00001.C001_01388	RM__Type_I_S	1315	defense-finder-models/RM/RM/RM_Type_I	LESP020.0722.00001.C001_RM_Type_I_1	1	1	1	2.5	1	RM__Type_I_S	accessory	419	2e-61	204.6	0.561	0.962	16	418	RM	RM_Type_I	1397986	1399245	-
LESP020.0722.00001.C001	LESP020.0722.00001	LESP020.0722.00001.C001_01389	RM__Type_I_MTases	1316	defense-finder-models/RM/RM/RM_Type_I	LESP020.0722.00001.C001_RM_Type_I_1	1	1	1	2.5	1	RM__Type_I_MTases	mandatory	518	2.8e-167	554.4	0.99	0.977	8	513	RM	RM_Type_I	1399238	1400794	-
LESP020.0722.00001.C001	LESP020.0722.00001	LESP020.0722.00001.C001_01390	RM__Type_I_REases	1317	defense-finder-models/RM/RM/RM_Type_I	LESP020.0722.00001.C001_RM_Type_I_1	1	1	1	2.5	1	RM__Type_I_REases	mandatory	953	9.7e-188	623.4	0.92	0.987	1	941	RM	RM_Type_I	1400806	1403667	-
LESP020.0722.00001.C001	LESP020.0722.00001	LESP020.0722.00001.C001_01284	Nhi__Nhi	1214	defense-finder-models/DefenseFinder_1/Nhi/Nhi	LESP020.0722.00001.C001_Nhi_1	1	1	1	1	1	Nhi__Nhi	mandatory	335	4.3e-103	342.1	0.605	0.916	1	307	Nhi	Nhi	1293049	1294056	-
LESP020.0722.00001.P002	LESP020.0722.00001	LESP020.0722.00001.P002_00015	RM_Type_IV__Type_IV_REases	15	defense-finder-models/RM/RM/RM_Type_IV	LESP020.0722.00001.P002_RM_Type_IV_1	1	1	1	1	1	RM_Type_IV__Type_IV_REases	mandatory	329	3.4e-37	118.9	0.328	0.432	178	319	RM	RM_Type_IV	10718	11707	-
LESP021.0722.00001.C001	LESP021.0722.00001	LESP021.0722.00001.C001_04085	RM_Type_II__Type_II_REases	3923	defense-finder-models/RM/RM/RM_Type_II	LESP021.0722.00001.C001_RM_Type_II_1	1	1	1	2	1	RM_Type_II__Type_II_REases	mandatory	404	1.6e-70	237.3	1.454	0.995	1	402	RM	RM_Type_II	4283926	4285140	+
LESP021.0722.00001.C001	LESP021.0722.00001	LESP021.0722.00001.C001_04086	RM_Type_II__Type_II_MTases	3924	defense-finder-models/RM/RM/RM_Type_II	LESP021.0722.00001.C001_RM_Type_II_1	1	1	1	2	1	RM_Type_II__Type_II_MTases	mandatory	474	8.4e-116	384.7	0.847	0.781	94	463	RM	RM_Type_II	4285175	4286599	-
LESP021.0722.00001.C001	LESP021.0722.00001	LESP021.0722.00001.C001_00076	Thoeris_II__ThsA_new_petit	75	defense-finder-models/DefenseFinder_3/Thoeris/Thoeris_II	LESP021.0722.00001.C001_Thoeris_II_2	1	1	1	2	1	Thoeris_II__ThsA_new_petit	mandatory	278	6e-61	204.2	0.987	0.86	40	278	Thoeris	Thoeris_II	72349	73185	-
LESP021.0722.00001.C001	LESP021.0722.00001	LESP021.0722.00001.C001_00077	Thoeris__ThsB_Global	76	defense-finder-models/DefenseFinder_3/Thoeris/Thoeris_II	LESP021.0722.00001.C001_Thoeris_II_2	1	1	1	2	1	Thoeris__ThsB_Global	mandatory	185	4.8e-15	53.9	0.668	0.789	23	168	Thoeris	Thoeris_II	73230	73787	-
LESP021.0722.00001.C001	LESP021.0722.00001	LESP021.0722.00001.C001_02662	PD-T4-3__PD-T4-3	2560	defense-finder-models/DefenseFinder_3/PD-T4-3/PD-T4-3	LESP021.0722.00001.C001_PD-T4-3_1	1	1	1	1	1	PD-T4-3__PD-T4-3	mandatory	246	3.1e-77	257.5	0.953	0.943	7	238	PD-T4-3	PD-T4-3	2799000	2799740	-
LESP021.0722.00001.C001	LESP021.0722.00001	LESP021.0722.00001.C001_03643	Retron_I_C__RT_1_C1	3509	defense-finder-models/DefenseFinder_5/Retron/Retron_I_C	LESP021.0722.00001.C001_Retron_I_C_1	1	1	1	1	1	Retron_I_C__RT_1_C1	mandatory	613	3.5e-224	743.3	0.981	0.997	1	611	Retron	Retron_I_C	3815266	3817107	+
LESP021.0722.00001.C001	LESP021.0722.00001	LESP021.0722.00001.C001_00402	Kiwa__KwaB	378	defense-finder-models/DefenseFinder_1/Kiwa/Kiwa	LESP021.0722.00001.C001_Kiwa_3	1	1	1	2	1	Kiwa__KwaB	mandatory	304	1.6e-52	176.9	0.971	0.993	2	303	Kiwa	Kiwa	422995	423909	-
LESP021.0722.00001.C001	LESP021.0722.00001	LESP021.0722.00001.C001_00403	Kiwa__KwaA	379	defense-finder-models/DefenseFinder_1/Kiwa/Kiwa	LESP021.0722.00001.C001_Kiwa_3	1	1	1	2	1	Kiwa__KwaA	mandatory	200	3.9e-42	142.1	0.937	0.97	5	198	Kiwa	Kiwa	423899	424501	-
LESP021.0722.00001.C001	LESP021.0722.00001	LESP021.0722.00001.C001_00614	AbiEii__AbiEi_2	581	defense-finder-models/DefenseFinder_1/AbiE/AbiE	LESP021.0722.00001.C001_AbiE_1	1	1	1	2	1	AbiEii__AbiEi_1	mandatory	332	4.5e-17	60.7	0.993	0.416	188	325	AbiE	AbiE	640475	641473	+
LESP021.0722.00001.C001	LESP021.0722.00001	LESP021.0722.00001.C001_00615	AbiEii__AbiEii	582	defense-finder-models/DefenseFinder_1/AbiE/AbiE	LESP021.0722.00001.C001_AbiE_1	1	1	1	2	1	AbiEii__AbiEii	mandatory	271	2.2e-06	25.9	0.711	0.613	29	194	AbiE	AbiE	641436	642251	+
LESP021.0722.00001.C001	LESP021.0722.00001	LESP021.0722.00001.C001_04087	Gabija__GajB_3	3925	defense-finder-models/DefenseFinder_1/Gabija/Gabija	LESP021.0722.00001.C001_Gabija_2	1	1	1	2	1	Gabija__GajB_1	mandatory	472	7.9e-08	29.9	0.169	0.125	14	72	Gabija	Gabija	4286982	4288400	-
LESP021.0722.00001.C001	LESP021.0722.00001	LESP021.0722.00001.C001_04088	Gabija__GajA	3926	defense-finder-models/DefenseFinder_1/Gabija/Gabija	LESP021.0722.00001.C001_Gabija_2	1	1	1	2	1	Gabija__GajA	mandatory	577	8.9e-33	111.9	0.761	0.787	3	456	Gabija	Gabija	4288397	4290130	-
LESP022.0722.00001.C001	LESP022.0722.00001	LESP022.0722.00001.C001_00604	RM_Type_IV__Type_IV_REases	580	defense-finder-models/RM/RM/RM_Type_IV	LESP022.0722.00001.C001_RM_Type_IV_4	1	1	1	1	2	RM_Type_IV__Type_IV_REases	mandatory	457	3.2e-33	113.9	0.739	0.862	2	395	RM	RM_Type_IV	709300	710673	-
LESP022.0722.00001.C001	LESP022.0722.00001	LESP022.0722.00001.C001_00605	RM_Type_IV__Type_IV_REases	581	defense-finder-models/RM/RM/RM_Type_IV	LESP022.0722.00001.C001_RM_Type_IV_4	1	1	1	1	2	RM_Type_IV__Type_IV_REases	mandatory	975	1.3e-70	236.8	0.646	0.44	527	955	RM	RM_Type_IV	710666	713593	-
LESP022.0722.00001.C001	LESP022.0722.00001	LESP022.0722.00001.C001_00611	RM__Type_I_S	587	defense-finder-models/RM/RM/RM_Type_I	LESP022.0722.00001.C001_RM_Type_I_1	1	1	1	2.5	1	RM__Type_I_S	accessory	476	1.3e-79	266.2	0.542	0.889	41	463	RM	RM_Type_I	718436	719866	-
LESP022.0722.00001.C001	LESP022.0722.00001	LESP022.0722.00001.C001_00612	RM__Type_I_MTases	588	defense-finder-models/RM/RM/RM_Type_I	LESP022.0722.00001.C001_RM_Type_I_1	1	1	1	2.5	1	RM__Type_I_MTases	mandatory	486	9.1e-181	599.6	0.953	0.998	1	485	RM	RM_Type_I	719866	721326	-
LESP022.0722.00001.C001	LESP022.0722.00001	LESP022.0722.00001.C001_00613	RM__Type_I_REases	589	defense-finder-models/RM/RM/RM_Type_I	LESP022.0722.00001.C001_RM_Type_I_1	1	1	1	2.5	1	RM__Type_I_REases	mandatory	1073	2.6e-164	546.4	0.853	0.822	185	1066	RM	RM_Type_I	721446	724667	-
LESP022.0722.00001.C001	LESP022.0722.00001	LESP022.0722.00001.C001_01946	RM_Type_IV__Type_IV_REases	1900	defense-finder-models/RM/RM/RM_Type_IV	LESP022.0722.00001.C001_RM_Type_IV_5	1	1	1	1	2	RM_Type_IV__Type_IV_REases	mandatory	418	1.1e-37	127.5	0.703	0.66	89	364	RM	RM_Type_IV	2246490	2247746	-
LESP022.0722.00001.C001	LESP022.0722.00001	LESP022.0722.00001.C001_01947	RM_Type_IV__Type_IV_REases	1901	defense-finder-models/RM/RM/RM_Type_IV	LESP022.0722.00001.C001_RM_Type_IV_5	1	1	1	1	2	RM_Type_IV__Type_IV_REases	mandatory	793	2e-93	312.1	0.741	0.55	330	765	RM	RM_Type_IV	2247739	2250120	-
LESP022.0722.00001.C001	LESP022.0722.00001	LESP022.0722.00001.C001_01948	RM_Type_IIG__Type_IIG	1902	defense-finder-models/RM/RM/RM_Type_IIG	LESP022.0722.00001.C001_RM_Type_IIG_2	1	1	1	1	1	RM_Type_IIG__Type_IIG	mandatory	1100	2.1e-146	487.4	0.983	0.979	23	1099	RM	RM_Type_IIG	2250476	2253778	-
LESP022.0722.00001.C001	LESP022.0722.00001	LESP022.0722.00001.C001_03346	RM_Type_IIG__Type_IIG	3278	defense-finder-models/RM/RM/RM_Type_IIG	LESP022.0722.00001.C001_RM_Type_IIG_3	1	1	1	1	1	RM_Type_IIG__Type_IIG	mandatory	932	4.4e-137	456	0.568	0.546	409	917	RM	RM_Type_IIG	3896470	3899268	+
LESP022.0722.00001.C001	LESP022.0722.00001	LESP022.0722.00001.C001_02370	PD-T4-10__PD-T4-10_A	2316	defense-finder-models/DefenseFinder_3/PD-T4-10/PD-T4-10	LESP022.0722.00001.C001_PD-T4-10_1	1	1	1	2	1	PD-T4-10__PD-T4-10_A	mandatory	128	1.1e-14	52.2	0.951	0.969	1	124	PD-T4-10	PD-T4-10	2750826	2751212	+
LESP022.0722.00001.C001	LESP022.0722.00001	LESP022.0722.00001.C001_02371	PD-T4-10__PD-T4-10_B	2317	defense-finder-models/DefenseFinder_3/PD-T4-10/PD-T4-10	LESP022.0722.00001.C001_PD-T4-10_1	1	1	1	2	1	PD-T4-10__PD-T4-10_B	mandatory	444	8.9e-20	69.1	0.574	0.401	9	186	PD-T4-10	PD-T4-10	2751205	2752539	+
LESP022.0722.00001.C001	LESP022.0722.00001	LESP022.0722.00001.C001_01422	SEFIR__bSEFIR	1381	defense-finder-models/DefenseFinder_5/SEFIR/SEFIR	LESP022.0722.00001.C001_SEFIR_1	1	1	1	1	1	SEFIR__bSEFIR	mandatory	245	1.4e-80	269.6	0.432	0.706	1	173	SEFIR	SEFIR	1608477	1609214	-
LESP022.0722.00001.C001	LESP022.0722.00001	LESP022.0722.00001.C001_00799	AbiH__AbiH	771	defense-finder-models/DefenseFinder_1/AbiH/AbiH	LESP022.0722.00001.C001_AbiH_1	1	1	1	1	1	AbiH__AbiH	mandatory	434	1.4e-21	75.3	0.977	0.876	4	383	AbiH	AbiH	916251	917555	-
LESP022.0722.00001.C001	LESP022.0722.00001	LESP022.0722.00001.C001_03305	RloC__RloC	3237	defense-finder-models/DefenseFinder_1/RloC/RloC	LESP022.0722.00001.C001_RloC_2	1	1	1	1	1	RloC__RloC	mandatory	872	3.5e-131	436.9	0.979	0.908	77	868	RloC	RloC	3838065	3840683	+
LESP023.0722.00001.C001	LESP023.0722.00001	LESP023.0722.00001.C001_02685	RM_Type_II__Type_II_MTases	2624	defense-finder-models/RM/RM/RM_Type_II	LESP023.0722.00001.C001_RM_Type_II_1	1	1	1	2	1	RM_Type_II__Type_II_MTases	mandatory	417	9e-49	164.2	0.852	0.76	2	318	RM	RM_Type_II	2819652	2820905	-
LESP023.0722.00001.C001	LESP023.0722.00001	LESP023.0722.00001.C001_02685	Druantia_II__DruM	2624	defense-finder-models/DefenseFinder_3/Druantia/Druantia_II	LESP023.0722.00001.C001_Druantia_II_1	1	1	0.75	2	1	Druantia_II__DruM	accessory	417	1.1e-87	292.6	0.899	0.861	3	361	Druantia	Druantia_II	2819652	2820905	-
LESP023.0722.00001.C001	LESP023.0722.00001	LESP023.0722.00001.C001_02687	RM_Type_II__Type_II_REases	2626	defense-finder-models/RM/RM/RM_Type_II	LESP023.0722.00001.C001_RM_Type_II_1	1	1	1	2	1	RM_Type_II__Type_II_REases	mandatory	299	8.1e-63	211	0.931	0.843	47	298	RM	RM_Type_II	2822206	2823105	-
LESP023.0722.00001.C001	LESP023.0722.00001	LESP023.0722.00001.C001_02689	Druantia__DruE_2	2628	defense-finder-models/DefenseFinder_3/Druantia/Druantia_II	LESP023.0722.00001.C001_Druantia_II_1	1	1	0.75	2	1	Druantia__DruE_1	mandatory	1810	0	1600.6	0.996	0.993	8	1804	Druantia	Druantia_II	2824287	2829719	-
LESP023.0722.00001.C001	LESP023.0722.00001	LESP023.0722.00001.C001_02690	Druantia_II__DruF	2629	defense-finder-models/DefenseFinder_3/Druantia/Druantia_II	LESP023.0722.00001.C001_Druantia_II_1	1	1	0.75	2	1	Druantia_II__DruF	accessory	679	5.4e-57	191.3	0.662	0.892	4	609	Druantia	Druantia_II	2830657	2832696	-
LESP023.0722.00001.C001	LESP023.0722.00001	LESP023.0722.00001.C001_00874	SEFIR__bSEFIR	855	defense-finder-models/DefenseFinder_5/SEFIR/SEFIR	LESP023.0722.00001.C001_SEFIR_1	1	1	1	1	1	SEFIR__bSEFIR	mandatory	312	1.2e-57	194.2	0.498	0.721	8	232	SEFIR	SEFIR	897070	898008	+
LESP023.0722.00001.C001	LESP023.0722.00001	LESP023.0722.00001.C001_02698	Hachiman__HamA_1	2637	defense-finder-models/DefenseFinder_4/Hachiman/Hachiman	LESP023.0722.00001.C001_Hachiman_1	1	1	1	2	1	Hachiman__HamA_1	mandatory	313	5.3e-14	50.2	0.762	0.783	56	300	Hachiman	Hachiman	2840713	2841654	+
LESP023.0722.00001.C001	LESP023.0722.00001	LESP023.0722.00001.C001_02699	Hachiman__HamB	2638	defense-finder-models/DefenseFinder_4/Hachiman/Hachiman	LESP023.0722.00001.C001_Hachiman_1	1	1	1	2	1	Hachiman__HamB	mandatory	848	1.8e-60	203	0.426	0.456	147	533	Hachiman	Hachiman	2841647	2844193	+
LESP024.0722.00001.C001	LESP024.0722.00001	LESP024.0722.00001.C001_00591	RM_Type_III__Type_III_REases	575	defense-finder-models/RM/RM/RM_Type_III	LESP024.0722.00001.C001_RM_Type_III_3	1	1	1	2	1	RM_Type_III__Type_III_REases	mandatory	1014	7.1e-257	852.8	0.996	0.997	2	1012	RM	RM_Type_III	685133	688177	-
LESP024.0722.00001.C001	LESP024.0722.00001	LESP024.0722.00001.C001_00592	RM_Type_III__Type_III_MTases	576	defense-finder-models/RM/RM/RM_Type_III	LESP024.0722.00001.C001_RM_Type_III_3	1	1	1	2	1	RM_Type_III__Type_III_MTases	mandatory	630	5.4e-185	614.6	0.981	0.989	3	625	RM	RM_Type_III	688192	690084	-
LESP024.0722.00001.C001	LESP024.0722.00001	LESP024.0722.00001.C001_03388	RM_Type_II__Type_II_MTases	3268	defense-finder-models/RM/RM/RM_Type_II	LESP024.0722.00001.C001_RM_Type_II_1	1	1	1	2	1	RM_Type_II__Type_II_MTases	mandatory	216	2.6e-10	37.1	0.322	0.634	5	141	RM	RM_Type_II	3862942	3863592	+
LESP024.0722.00001.C001	LESP024.0722.00001	LESP024.0722.00001.C001_03389	RM_Type_II__Type_II_REases	3269	defense-finder-models/RM/RM/RM_Type_II	LESP024.0722.00001.C001_RM_Type_II_1	1	1	1	2	1	RM_Type_II__Type_II_REases	mandatory	507	1.4e-57	193.9	1.225	0.964	5	493	RM	RM_Type_II	3863585	3865108	+
LESP024.0722.00001.C001	LESP024.0722.00001	LESP024.0722.00001.C001_03390	RM_Type_IIG__Type_IIG	3270	defense-finder-models/RM/RM/RM_Type_IIG	LESP024.0722.00001.C001_RM_Type_IIG_2	1	1	1	1	1	RM_Type_IIG__Type_IIG	mandatory	833	9.9e-204	676.9	0.661	0.987	5	826	RM	RM_Type_IIG	3865101	3867602	+
LESP024.0722.00001.C001	LESP024.0722.00001	LESP024.0722.00001.C001_03319	ShosTA__ShosT	3202	defense-finder-models/DefenseFinder_2/ShosTA/ShosTA	LESP024.0722.00001.C001_ShosTA_1	1	1	1	2	1	ShosTA__ShosT	mandatory	214	4.5e-29	99.5	0.835	0.893	17	207	ShosTA	ShosTA	3785272	3785916	-
LESP024.0722.00001.C001	LESP024.0722.00001	LESP024.0722.00001.C001_03320	ShosTA__ShosA	3203	defense-finder-models/DefenseFinder_2/ShosTA/ShosTA	LESP024.0722.00001.C001_ShosTA_1	1	1	1	2	1	ShosTA__ShosA	mandatory	284	2.5e-90	300.3	0.908	0.975	7	283	ShosTA	ShosTA	3785916	3786770	-
LESP024.0722.00001.C001	LESP024.0722.00001	LESP024.0722.00001.C001_01227	SanaTA__SanaA	1191	defense-finder-models/DefenseFinder_5/SanaTA/SanaTA	LESP024.0722.00001.C001_SanaTA_1	1	1	1	2	2	SanaTA__SanaA	mandatory	136	1.5e-44	149.2	0.978	0.971	1	132	SanaTA	SanaTA	1403867	1404277	+
LESP024.0722.00001.C001	LESP024.0722.00001	LESP024.0722.00001.C001_01228	SanaTA__SanaT	1192	defense-finder-models/DefenseFinder_5/SanaTA/SanaTA	LESP024.0722.00001.C001_SanaTA_1	1	1	1	2	2	SanaTA__SanaT	mandatory	143	4e-41	138.8	0.427	0.93	8	140	SanaTA	SanaTA	1404277	1404708	+
LESP024.0722.00001.C001	LESP024.0722.00001	LESP024.0722.00001.C001_01229	SanaTA__SanaT	1193	defense-finder-models/DefenseFinder_5/SanaTA/SanaTA	LESP024.0722.00001.C001_SanaTA_1	1	1	1	2	2	SanaTA__SanaT	mandatory	167	3.9e-46	155.3	0.529	0.988	2	166	SanaTA	SanaTA	1404711	1405214	+
LESP024.0722.00001.C001	LESP024.0722.00001	LESP024.0722.00001.C001_03386	SanaTA__SanaT	3266	defense-finder-models/DefenseFinder_5/SanaTA/SanaTA	LESP024.0722.00001.C001_SanaTA_2	1	1	1	2	1	SanaTA__SanaT	mandatory	318	7.5e-78	259.4	0.943	0.931	20	315	SanaTA	SanaTA	3861316	3862272	-
LESP024.0722.00001.C001	LESP024.0722.00001	LESP024.0722.00001.C001_03387	SanaTA__SanaA	3267	defense-finder-models/DefenseFinder_5/SanaTA/SanaTA	LESP024.0722.00001.C001_SanaTA_2	1	1	1	2	1	SanaTA__SanaA	mandatory	142	4.4e-38	128.3	0.978	0.923	7	137	SanaTA	SanaTA	3862262	3862690	-
LESP024.0722.00001.C001	LESP024.0722.00001	LESP024.0722.00001.C001_00558	AbiEii__AbiEii	542	defense-finder-models/DefenseFinder_1/AbiE/AbiE	LESP024.0722.00001.C001_AbiE_1	1	1	1	2	2	AbiEii__AbiEii	mandatory	207	6.9e-16	56.6	0.481	0.546	74	186	AbiE	AbiE	650987	651610	+
LESP024.0722.00001.C001	LESP024.0722.00001	LESP024.0722.00001.C001_00561	AbiEii__AbiEi_4	545	defense-finder-models/DefenseFinder_1/AbiE/AbiE	LESP024.0722.00001.C001_AbiE_1	1	1	1	2	2	AbiEii__AbiEi_1	mandatory	202	9.1e-10	36.2	1	0.238	9	56	AbiE	AbiE	656418	657026	+
LESP024.0722.00001.C001	LESP024.0722.00001	LESP024.0722.00001.C001_00562	AbiEii__AbiEii	546	defense-finder-models/DefenseFinder_1/AbiE/AbiE	LESP024.0722.00001.C001_AbiE_1	1	1	1	2	2	AbiEii__AbiEii	mandatory	283	1.6e-39	134	0.962	0.809	35	263	AbiE	AbiE	657023	657874	+
LESP024.0722.00001.C001	LESP024.0722.00001	LESP024.0722.00001.C001_02187	dGTPase__Sp_dGTPase	2119	defense-finder-models/DefenseFinder_1/dGTPase/dGTPase	LESP024.0722.00001.C001_dGTPase_3	1	1	1	1	1	dGTPase__Sp_dGTPase	mandatory	441	8.2e-152	503.7	0.987	0.998	2	441	dGTPase	dGTPase	2479820	2481145	+
LESP024.0722.00001.C001	LESP024.0722.00001	LESP024.0722.00001.C001_03324	RloC__RloC	3207	defense-finder-models/DefenseFinder_1/RloC/RloC	LESP024.0722.00001.C001_RloC_2	1	1	1	1	1	RloC__RloC	mandatory	861	3.9e-140	466.5	0.979	0.912	72	856	RloC	RloC	3789193	3791778	-
LESP025.0722.00001.C001	LESP025.0722.00001	LESP025.0722.00001.C001_00600	RM_Type_II__Type_II_REases	582	defense-finder-models/RM/RM/RM_Type_II	LESP025.0722.00001.C001_RM_Type_II_2	1	1	1	2	1	RM_Type_II__Type_II_REases	mandatory	616	1.5e-44	149.9	1.668	0.627	50	435	RM	RM_Type_II	732202	734052	+
LESP025.0722.00001.C001	LESP025.0722.00001	LESP025.0722.00001.C001_00606	RM_Type_II__Type_II_MTases	588	defense-finder-models/RM/RM/RM_Type_II	LESP025.0722.00001.C001_RM_Type_II_2	1	1	1	2	1	RM_Type_II__Type_II_MTases	mandatory	280	6.3e-86	285.6	0.719	0.939	15	277	RM	RM_Type_II	738926	739768	-
LESP025.0722.00001.C001	LESP025.0722.00001	LESP025.0722.00001.C001_03069	RM__Type_I_S	2981	defense-finder-models/RM/RM/RM_Type_I	LESP025.0722.00001.C001_RM_Type_I_1	1	1	1	2.5	1	RM__Type_I_S	accessory	215	7.8e-27	91.3	0.246	0.842	20	200	RM	RM_Type_I	3515637	3516284	+
LESP025.0722.00001.C001	LESP025.0722.00001	LESP025.0722.00001.C001_03070	RM__Type_I_MTases	2982	defense-finder-models/RM/RM/RM_Type_I	LESP025.0722.00001.C001_RM_Type_I_1	1	1	1	2.5	1	RM__Type_I_MTases	mandatory	533	4.5e-169	561.1	0.988	0.966	17	531	RM	RM_Type_I	3516278	3517879	+
LESP025.0722.00001.C001	LESP025.0722.00001	LESP025.0722.00001.C001_03071	RM__Type_I_S	2983	defense-finder-models/RM/RM/RM_Type_I	LESP025.0722.00001.C001_RM_Type_I_1	1	1	1	2.5	1	RM__Type_I_S	accessory	383	1.8e-57	192.3	0.58	0.99	3	381	RM	RM_Type_I	3517869	3519020	+
LESP025.0722.00001.C001	LESP025.0722.00001	LESP025.0722.00001.C001_03074	RM__Type_I_REases	2986	defense-finder-models/RM/RM/RM_Type_I	LESP025.0722.00001.C001_RM_Type_I_1	1	1	1	2.5	1	RM__Type_I_REases	mandatory	1090	6.4e-234	777	0.988	0.969	7	1062	RM	RM_Type_I	3522043	3525315	+
LESP025.0722.00001.C001	LESP025.0722.00001	LESP025.0722.00001.C001_01969	dGTPase__Sp_dGTPase	1912	defense-finder-models/DefenseFinder_1/dGTPase/dGTPase	LESP025.0722.00001.C001_dGTPase_1	1	1	1	1	1	dGTPase__Sp_dGTPase	mandatory	441	1e-150	500	0.987	0.998	2	441	dGTPase	dGTPase	2280375	2281700	+
LESP026.0722.00001.C001	LESP026.0722.00001	LESP026.0722.00001.C001_01648	Wadjet__JetC_I	1574	defense-finder-models/DefenseFinder_2/Wadjet/Wadjet_I	LESP026.0722.00001.C001_Wadjet_I_2	1	1	0.75	3	1	Wadjet__JetC_I	mandatory	1143	1.2e-198	660.3	0.985	0.972	24	1134	Wadjet	Wadjet_I	1671537	1674968	-
LESP026.0722.00001.C001	LESP026.0722.00001	LESP026.0722.00001.C001_01649	Wadjet__JetB_I	1575	defense-finder-models/DefenseFinder_2/Wadjet/Wadjet_I	LESP026.0722.00001.C001_Wadjet_I_2	1	1	0.75	3	1	Wadjet__JetB_I	mandatory	239	2.3e-43	146.1	0.835	0.841	32	232	Wadjet	Wadjet_I	1674965	1675684	-
LESP026.0722.00001.C001	LESP026.0722.00001	LESP026.0722.00001.C001_01650	Wadjet__JetA_I	1576	defense-finder-models/DefenseFinder_2/Wadjet/Wadjet_I	LESP026.0722.00001.C001_Wadjet_I_2	1	1	0.75	3	1	Wadjet__JetA_I	mandatory	517	2.2e-70	235.9	0.968	0.95	12	502	Wadjet	Wadjet_I	1675681	1677234	-
LESP027.0722.00001.C001	LESP027.0722.00001	LESP027.0722.00001.C001_00036	RM_Type_IV__Type_IV_REases	31	defense-finder-models/RM/RM/RM_Type_IV	LESP027.0722.00001.C001_RM_Type_IV_3	1	1	1	1	1	RM_Type_IV__Type_IV_REases	mandatory	573	1.6e-45	153.5	0.658	0.551	204	519	RM	RM_Type_IV	34401	36122	+
LESP027.0722.00001.C001	LESP027.0722.00001	LESP027.0722.00001.C001_00862	RM_Type_IIG__Type_IIG	829	defense-finder-models/RM/RM/RM_Type_IIG	LESP027.0722.00001.C001_RM_Type_IIG_2	1	1	1	1	1	RM_Type_IIG__Type_IIG	mandatory	900	4.5e-218	723.6	0.993	0.987	7	894	RM	RM_Type_IIG	969351	972053	-
LESP027.0722.00001.C001	LESP027.0722.00001	LESP027.0722.00001.C001_02020	RM__Type_I_REases	1938	defense-finder-models/RM/RM/RM_Type_I	LESP027.0722.00001.C001_RM_Type_I_1	1	1	1	2.5	1	RM__Type_I_REases	mandatory	880	3.1e-152	506	0.8	0.985	10	876	RM	RM_Type_I	2201365	2204007	+
LESP027.0722.00001.C001	LESP027.0722.00001	LESP027.0722.00001.C001_02021	RM__Type_I_S	1939	defense-finder-models/RM/RM/RM_Type_I	LESP027.0722.00001.C001_RM_Type_I_1	1	1	1	2.5	1	RM__Type_I_S	accessory	428	1e-32	110.9	0.253	0.474	2	204	RM	RM_Type_I	2204004	2205290	+
LESP027.0722.00001.C001	LESP027.0722.00001	LESP027.0722.00001.C001_02024	RM__Type_I_MTases	1942	defense-finder-models/RM/RM/RM_Type_I	LESP027.0722.00001.C001_RM_Type_I_1	1	1	1	2.5	1	RM__Type_I_MTases	mandatory	493	1e-189	628.7	0.949	0.98	1	483	RM	RM_Type_I	2207364	2208845	+
LESP027.0722.00001.C001	LESP027.0722.00001	LESP027.0722.00001.C001_00167	CBASS__2TM_Gros	156	defense-finder-models/DefenseFinder_5/CBASS/CBASS_I	LESP027.0722.00001.C001_CBASS_I_2	1	1	1	2	2	CBASS__Effector_2TM_S_2TMBeta	mandatory	198	3.6e-36	122.7	0.768	0.939	9	194	CBASS	CBASS_I	187232	187828	+
LESP027.0722.00001.C001	LESP027.0722.00001	LESP027.0722.00001.C001_00168	CBASS__Cyclase_SMODS	157	defense-finder-models/DefenseFinder_5/CBASS/CBASS_I	LESP027.0722.00001.C001_CBASS_I_2	1	1	1	2	2	CBASS__Cyclase_SMODS	mandatory	323	3.8e-46	154.5	0.988	0.489	1	158	CBASS	CBASS_I	187832	188803	+
LESP027.0722.00001.C001	LESP027.0722.00001	LESP027.0722.00001.C001_00170	CBASS__A_Cyclase_AGS_C	158	defense-finder-models/DefenseFinder_5/CBASS/CBASS_I	LESP027.0722.00001.C001_CBASS_I_2	1	1	1	2	2	CBASS__Cyclase_SMODS	mandatory	147	4.9e-44	146.6	0.992	0.871	18	145	CBASS	CBASS_I	189959	190402	+
LESP027.0722.00001.C001	LESP027.0722.00001	LESP027.0722.00001.C001_02509	SoFic__SoFic	2403	defense-finder-models/DefenseFinder_5/SoFIC/SoFic	LESP027.0722.00001.C001_SoFic_3	1	1	1	1	1	SoFic__SoFic	mandatory	390	4.9e-90	299.6	0.978	0.921	31	389	SoFIC	SoFic	2742337	2743509	+
LESP027.0722.00001.C001	LESP027.0722.00001	LESP027.0722.00001.C001_01411	Lamassu-Fam__LmuA_effector_PDDEXK	1348	defense-finder-models/DefenseFinder_1/Lamassu-Fam/Lamassu-Fam	LESP027.0722.00001.C001_Lamassu-Fam_2	1	1	1	2.5	1	Lamassu-Fam__LmuA_effector_Cap4_nuclease_II	mandatory	667	6.4e-144	478.2	0.976	0.954	31	666	Lamassu-Fam	Lamassu-Fam	1546455	1548458	-
LESP027.0722.00001.C001	LESP027.0722.00001	LESP027.0722.00001.C001_01412	Lamassu-Fam__LmuB_SMC_PDDEXK	1349	defense-finder-models/DefenseFinder_1/Lamassu-Fam/Lamassu-Fam	LESP027.0722.00001.C001_Lamassu-Fam_2	1	1	1	2.5	1	Lamassu-Fam__LmuB_SMC_Cap4_nuclease_II	mandatory	660	8.8e-164	543.6	0.997	0.995	4	660	Lamassu-Fam	Lamassu-Fam	1548546	1550528	-
LESP027.0722.00001.C001	LESP027.0722.00001	LESP027.0722.00001.C001_01413	Lamassu-Fam__LmuC_acc_PDDEXK	1350	defense-finder-models/DefenseFinder_1/Lamassu-Fam/Lamassu-Fam	LESP027.0722.00001.C001_Lamassu-Fam_2	1	1	1	2.5	1	Lamassu-Fam__LmuC_acc_Lipase	accessory	217	1.5e-81	270.1	0.927	0.972	2	212	Lamassu-Fam	Lamassu-Fam	1550525	1551178	-
LESP027.0722.00001.C001	LESP027.0722.00001	LESP027.0722.00001.C001_02023	AbiD__AbiD	1941	defense-finder-models/DefenseFinder_1/AbiD/AbiD	LESP027.0722.00001.C001_AbiD_1	1	1	1	1	1	AbiD__AbiD	mandatory	322	1.1e-76	255.5	0.91	0.957	4	311	AbiD	AbiD	2206385	2207353	+
LESP027.0722.00001.C001	LESP027.0722.00001	LESP027.0722.00001.C001_01443	PD-T7-1__PD-T7-1	1378	defense-finder-models/DefenseFinder_4/PD-T7-1/PD-T7-1	LESP027.0722.00001.C001_PD-T7-1_1	1	1	1	1	1	PD-T7-1__PD-T7-1	mandatory	471	2e-152	505.2	0.987	0.938	29	470	PD-T7-1	PD-T7-1	1586526	1587941	-
LESP028.0722.00001.C001	LESP028.0722.00001	LESP028.0722.00001.C001_00399	RM_Type_III__Type_III_MTases	375	defense-finder-models/RM/RM/RM_Type_III	LESP028.0722.00001.C001_RM_Type_III_1	1	1	1	2	1	RM_Type_III__Type_III_MTases	mandatory	701	6e-59	198	0.619	0.638	131	577	RM	RM_Type_III	430088	432193	+
LESP028.0722.00001.C001	LESP028.0722.00001	LESP028.0722.00001.C001_00400	RM_Type_III__Type_III_REases	376	defense-finder-models/RM/RM/RM_Type_III	LESP028.0722.00001.C001_RM_Type_III_1	1	1	1	2	1	RM_Type_III__Type_III_REases	mandatory	850	3.9e-17	59.1	0.404	0.474	16	418	RM	RM_Type_III	432193	434745	+
LESP028.0722.00001.C001	LESP028.0722.00001	LESP028.0722.00001.C001_02421	RloC__RloC	2342	defense-finder-models/DefenseFinder_1/RloC/RloC	LESP028.0722.00001.C001_RloC_1	1	1	1	1	1	RloC__RloC	mandatory	862	5.5e-96	320.3	0.975	0.892	88	856	RloC	RloC	2642162	2644750	+
LESP029.0722.00001.C001	LESP029.0722.00001	LESP029.0722.00001.C001_01373	RM_Type_II__Type_II_REases	1346	defense-finder-models/RM/RM/RM_Type_II	LESP029.0722.00001.C001_RM_Type_II_1	1	1	1	2	2	RM_Type_II__Type_II_REases	mandatory	537	3.4e-71	238.7	1.683	0.978	2	526	RM	RM_Type_II	1458027	1459640	-
LESP029.0722.00001.C001	LESP029.0722.00001	LESP029.0722.00001.C001_01374	RM_Type_II__Type_II_MTases	1347	defense-finder-models/RM/RM/RM_Type_II	LESP029.0722.00001.C001_RM_Type_II_1	1	1	1	2	2	RM_Type_II__Type_II_MTases	mandatory	364	5.3e-84	280	0.973	0.989	4	363	RM	RM_Type_II	1459773	1460867	-
LESP029.0722.00001.C001	LESP029.0722.00001	LESP029.0722.00001.C001_01376	RM_Type_II__Type_II_MTases	1349	defense-finder-models/RM/RM/RM_Type_II	LESP029.0722.00001.C001_RM_Type_II_1	1	1	1	2	2	RM_Type_II__Type_II_MTases	mandatory	944	7.5e-08	29.2	0.115	0.044	128	169	RM	RM_Type_II	1463002	1465836	+
LESP029.0722.00001.C001	LESP029.0722.00001	LESP029.0722.00001.C001_01380	RM_Type_II__Type_II_REases	1353	defense-finder-models/RM/RM/RM_Type_II	LESP029.0722.00001.C001_RM_Type_II_1	1	1	1	2	2	RM_Type_II__Type_II_REases	mandatory	1000	1.5e-140	467.4	2.58	0.771	115	885	RM	RM_Type_II	1471738	1474740	+
LESP029.0722.00001.C001	LESP029.0722.00001	LESP029.0722.00001.C001_00517	AbiD__AbiD	505	defense-finder-models/DefenseFinder_1/AbiD/AbiD	LESP029.0722.00001.C001_AbiD_1	1	1	1	1	1	AbiD__AbiD	mandatory	329	1.6e-81	271.6	0.916	0.973	5	324	AbiD	AbiD	563251	564240	+
LESP029.0722.00001.C001	LESP029.0722.00001	LESP029.0722.00001.C001_01315	RloC__RloC	1289	defense-finder-models/DefenseFinder_1/RloC/RloC	LESP029.0722.00001.C001_RloC_2	1	1	1	1	1	RloC__RloC	mandatory	781	1.9e-85	285.5	0.959	0.942	28	763	RloC	RloC	1401611	1403956	+
LESP029.0722.00001.C001	LESP029.0722.00001	LESP029.0722.00001.C001_00807	Hachiman__HamA_1	787	defense-finder-models/DefenseFinder_4/Hachiman/Hachiman	LESP029.0722.00001.C001_Hachiman_1	1	1	1	2	1	Hachiman__HamA_1	mandatory	352	1.3e-20	71.6	0.776	0.739	56	315	Hachiman	Hachiman	871799	872857	+
LESP029.0722.00001.C001	LESP029.0722.00001	LESP029.0722.00001.C001_00808	Hachiman__HamB	788	defense-finder-models/DefenseFinder_4/Hachiman/Hachiman	LESP029.0722.00001.C001_Hachiman_1	1	1	1	2	1	Hachiman__HamB	mandatory	888	6.3e-58	194.2	0.4	0.412	169	534	Hachiman	Hachiman	872854	875520	+
LESP030.0722.00001.C001	LESP030.0722.00001	LESP030.0722.00001.C001_00604	RM_Type_IV__Type_IV_REases	565	defense-finder-models/RM/RM/RM_Type_IV	LESP030.0722.00001.C001_RM_Type_IV_3	1	1	1	1	1	RM_Type_IV__Type_IV_REases	mandatory	428	1.2e-48	165	0.67	0.806	47	391	RM	RM_Type_IV	639212	640498	+
LESP030.0722.00001.C001	LESP030.0722.00001	LESP030.0722.00001.C001_00605	RM__Type_I_MTases	566	defense-finder-models/RM/RM/RM_Type_I	LESP030.0722.00001.C001_RM_Type_I_1	1	1	1	2.5	1	RM__Type_I_MTases	mandatory	863	1.7e-165	549.8	0.986	0.978	2	845	RM	RM_Type_I	640612	643203	+
LESP030.0722.00001.C001	LESP030.0722.00001	LESP030.0722.00001.C001_00606	RM__Type_I_S	567	defense-finder-models/RM/RM/RM_Type_I	LESP030.0722.00001.C001_RM_Type_I_1	1	1	1	2.5	1	RM__Type_I_S	accessory	409	3.7e-32	110.1	0.478	0.851	61	408	RM	RM_Type_I	643205	644434	+
LESP030.0722.00001.C001	LESP030.0722.00001	LESP030.0722.00001.C001_00607	RM__Type_I_REases	568	defense-finder-models/RM/RM/RM_Type_I	LESP030.0722.00001.C001_RM_Type_I_1	1	1	1	2.5	1	RM__Type_I_REases	mandatory	1069	1.6e-153	511.3	0.673	0.706	4	758	RM	RM_Type_I	644449	647658	+
LESP030.0722.00001.C001	LESP030.0722.00001	LESP030.0722.00001.C001_01884	RM_Type_IV__Type_IV_REases	1755	defense-finder-models/RM/RM/RM_Type_IV	LESP030.0722.00001.C001_RM_Type_IV_4	1	1	1	1	1	RM_Type_IV__Type_IV_REases	mandatory	247	2.6e-24	84.5	0.287	0.559	102	239	RM	RM_Type_IV	1961984	1962727	-
LESP030.0722.00001.C001	LESP030.0722.00001	LESP030.0722.00001.C001_02820	RM__Type_I_MTases	2628	defense-finder-models/RM/RM/RM_Type_I	LESP030.0722.00001.C001_RM_Type_I_2	1	1	1	2.5	1	RM__Type_I_MTases	mandatory	507	7.3e-171	567.5	0.996	0.996	1	505	RM	RM_Type_I	2964683	2966206	+
LESP030.0722.00001.C001	LESP030.0722.00001	LESP030.0722.00001.C001_02821	RM__Type_I_S	2629	defense-finder-models/RM/RM/RM_Type_I	LESP030.0722.00001.C001_RM_Type_I_2	1	1	1	2.5	1	RM__Type_I_S	accessory	406	6.2e-82	273.5	0.58	0.99	2	403	RM	RM_Type_I	2966196	2967416	+
LESP030.0722.00001.C001	LESP030.0722.00001	LESP030.0722.00001.C001_02823	RM__Type_I_REases	2631	defense-finder-models/RM/RM/RM_Type_I	LESP030.0722.00001.C001_RM_Type_I_2	1	1	1	2.5	1	RM__Type_I_REases	mandatory	1094	3.6e-242	804.8	0.985	0.964	9	1063	RM	RM_Type_I	2968149	2971433	+
LESP030.0722.00001.C001	LESP030.0722.00001	LESP030.0722.00001.C001_01000	PD-T7-2__PD-T7-2_B	941	defense-finder-models/DefenseFinder_3/PD-T7-2/PD-T7-2	LESP030.0722.00001.C001_PD-T7-2_2	1	1	1	2	1	PD-T7-2__PD-T7-2_B	mandatory	407	3.3e-152	505.7	0.704	0.99	3	405	PD-T7-2	PD-T7-2	1073170	1074393	-
LESP030.0722.00001.C001	LESP030.0722.00001	LESP030.0722.00001.C001_01003	PD-T7-2__PD-T7-2_A	943	defense-finder-models/DefenseFinder_3/PD-T7-2/PD-T7-2	LESP030.0722.00001.C001_PD-T7-2_2	1	1	1	2	1	PD-T7-2__PD-T7-2_A	mandatory	303	2.2e-90	301.2	0.864	1	1	303	PD-T7-2	PD-T7-2	1075675	1076586	-
LESP030.0722.00001.C001	LESP030.0722.00001	LESP030.0722.00001.C001_01161	PD-T4-5__PD-T4-5	1088	defense-finder-models/DefenseFinder_3/PD-T4-5/PD-T4-5	LESP030.0722.00001.C001_PD-T4-5_1	1	1	1	1	1	PD-T4-5__PD-T4-5	mandatory	312	1.4e-88	295.3	0.993	0.994	1	310	PD-T4-5	PD-T4-5	1235150	1236088	+
LESP030.0722.00001.C001	LESP030.0722.00001	LESP030.0722.00001.C001_02071	DRT8__DRT8b	1934	defense-finder-models/DefenseFinder_2/DRT/DRT8	LESP030.0722.00001.C001_DRT8_1	1	1	1	1.5	1	DRT8__DRT8b	accessory	251	5.9e-66	220.5	0.975	0.94	9	244	DRT	DRT8	2155310	2156065	-
LESP030.0722.00001.C001	LESP030.0722.00001	LESP030.0722.00001.C001_02072	DRT8__DRT8	1935	defense-finder-models/DefenseFinder_2/DRT/DRT8	LESP030.0722.00001.C001_DRT8_1	1	1	1	1.5	1	DRT8__DRT8	mandatory	545	8.2e-145	481.4	0.992	0.993	1	541	DRT	DRT8	2156062	2157699	-
LESP030.0722.00001.C001	LESP030.0722.00001	LESP030.0722.00001.C001_02229	Retron__RT_Tot	2080	defense-finder-models/DefenseFinder_5/Retron/Retron_II	LESP030.0722.00001.C001_Retron_II_2	1	1	1	2	1	Retron__RT_Tot	mandatory	312	1.6e-121	403.2	0.974	0.971	9	311	Retron	Retron_II	2332682	2333620	-
LESP030.0722.00001.C001	LESP030.0722.00001	LESP030.0722.00001.C001_02230	Retron_II__NDT	2081	defense-finder-models/DefenseFinder_5/Retron/Retron_II	LESP030.0722.00001.C001_Retron_II_2	1	1	1	2	1	Retron_II__NDT	mandatory	318	3e-112	373	0.975	0.991	2	316	Retron	Retron_II	2333610	2334566	-
LESP030.0722.00001.C001	LESP030.0722.00001	LESP030.0722.00001.C001_03426	PfiAT__PfiA	3194	defense-finder-models/DefenseFinder_5/PfiAT/PfiAT	LESP030.0722.00001.C001_PfiAT_1	1	1	1	2	1	PfiAT__PfiA	mandatory	77	4.5e-30	101.5	0.878	0.935	1	72	PfiAT	PfiAT	3579231	3579464	+
LESP030.0722.00001.C001	LESP030.0722.00001	LESP030.0722.00001.C001_03427	PfiAT__PfiT	3195	defense-finder-models/DefenseFinder_5/PfiAT/PfiAT	LESP030.0722.00001.C001_PfiAT_1	1	1	1	2	1	PfiAT__PfiT	mandatory	111	5.4e-10	37.3	0.904	0.91	6	106	PfiAT	PfiAT	3579493	3579828	+
LESP030.0722.00001.C001	LESP030.0722.00001	LESP030.0722.00001.C001_03495	SoFic__SoFic	3259	defense-finder-models/DefenseFinder_5/SoFIC/SoFic	LESP030.0722.00001.C001_SoFic_3	1	1	1	1	1	SoFic__SoFic	mandatory	358	4.5e-119	395.8	0.961	0.955	12	353	SoFIC	SoFic	3651764	3652840	+
LESP030.0722.00001.C001	LESP030.0722.00001	LESP030.0722.00001.C001_00609	Gabija__GajB_2	569	defense-finder-models/DefenseFinder_1/Gabija/Gabija	LESP030.0722.00001.C001_Gabija_1	1	1	1	2	1	Gabija__GajB_1	mandatory	557	1.8e-81	272.4	0.739	0.921	13	525	Gabija	Gabija	649181	650854	-
LESP030.0722.00001.C001	LESP030.0722.00001	LESP030.0722.00001.C001_00610	Gabija__GajA	570	defense-finder-models/DefenseFinder_1/Gabija/Gabija	LESP030.0722.00001.C001_Gabija_1	1	1	1	2	1	Gabija__GajA	mandatory	676	2.4e-134	447.3	0.993	0.994	1	672	Gabija	Gabija	650851	652881	-
LESP030.0722.00001.P002	LESP030.0722.00001	LESP030.0722.00001.P002_00250	Mok_Hok_Sok__Hok	209	defense-finder-models/DefenseFinder_4/Mok_Hok_Sok/Mok_Hok_Sok	LESP030.0722.00001.P002_Mok_Hok_Sok_1	1	1	0.5	1	1	Mok_Hok_Sok__Hok	mandatory	52	1.8e-29	95.3	1	1	1	52	Mok_Hok_Sok	Mok_Hok_Sok	235622	235780	+
LESP031.0722.00001.C001	LESP031.0722.00001	LESP031.0722.00001.C001_00844	RM_Type_IIG__Type_IIG	816	defense-finder-models/RM/RM/RM_Type_IIG	LESP031.0722.00001.C001_RM_Type_IIG_2	1	1	1	1	1	RM_Type_IIG__Type_IIG	mandatory	929	2.1e-261	867.2	0.999	0.976	2	908	RM	RM_Type_IIG	912520	915309	+
LESP031.0722.00001.C001	LESP031.0722.00001	LESP031.0722.00001.C001_01185	RM_Type_II__Type_II_REases	1147	defense-finder-models/RM/RM/RM_Type_II	LESP031.0722.00001.C001_RM_Type_II_1	1	1	1	2	1	RM_Type_II__Type_II_REases	mandatory	755	1.2e-12	45.6	0.45	0.177	25	158	RM	RM_Type_II	1284978	1287245	-
LESP031.0722.00001.C001	LESP031.0722.00001	LESP031.0722.00001.C001_01186	RM_Type_II__Type_II_MTases	1148	defense-finder-models/RM/RM/RM_Type_II	LESP031.0722.00001.C001_RM_Type_II_1	1	1	1	2	1	RM_Type_II__Type_II_MTases	mandatory	607	4.7e-88	293.3	0.956	0.588	43	399	RM	RM_Type_II	1287242	1289065	-
LESP031.0722.00001.C001	LESP031.0722.00001	LESP031.0722.00001.C001_01578	PD-Lambda-1__PD-Lambda-1	1522	defense-finder-models/DefenseFinder_2/PD-Lambda-1/PD-Lambda-1	LESP031.0722.00001.C001_PD-Lambda-1_1	1	1	1	1	1	PD-Lambda-1__PD-Lambda-1	mandatory	469	3.4e-110	366.5	0.818	0.836	72	463	PD-Lambda-1	PD-Lambda-1	1714790	1716199	-
LESP031.0722.00001.C001	LESP031.0722.00001	LESP031.0722.00001.C001_00264	CBASS__Sensing_SAVED	259	defense-finder-models/DefenseFinder_5/CBASS/CBASS_I	LESP031.0722.00001.C001_CBASS_I_2	1	1	1	2	1	CBASS__Effector_2TM_S_2TMBeta	mandatory	398	7.4e-33	111.4	0.91	0.45	207	385	CBASS	CBASS_I	286246	287442	+
LESP031.0722.00001.C001	LESP031.0722.00001	LESP031.0722.00001.C001_00265	CBASS__Cyclase_SMODS	260	defense-finder-models/DefenseFinder_5/CBASS/CBASS_I	LESP031.0722.00001.C001_CBASS_I_2	1	1	1	2	1	CBASS__Cyclase_SMODS	mandatory	455	3.7e-35	119	0.963	0.345	6	162	CBASS	CBASS_I	287439	288806	+
LESP031.0722.00001.C001	LESP031.0722.00001	LESP031.0722.00001.C001_00262	RloC__RloC	257	defense-finder-models/DefenseFinder_1/RloC/RloC	LESP031.0722.00001.C001_RloC_1	1	1	1	1	1	RloC__RloC	mandatory	763	7.3e-101	336.4	0.974	0.958	15	745	RloC	RloC	282386	284677	+
LESP032.0722.00001.C001	LESP032.0722.00001	LESP032.0722.00001.C001_00688	RM_Type_II__Type_II_MTases	664	defense-finder-models/RM/RM/RM_Type_II	LESP032.0722.00001.C001_RM_Type_II_2	1	1	1	2	2	RM_Type_II__Type_II_MTases	mandatory	277	5.9e-33	112	0.317	0.43	13	131	RM	RM_Type_II	742396	743229	-
LESP032.0722.00001.C001	LESP032.0722.00001	LESP032.0722.00001.C001_00694	RM_Type_II__Type_II_REases	670	defense-finder-models/RM/RM/RM_Type_II	LESP032.0722.00001.C001_RM_Type_II_2	1	1	1	2	2	RM_Type_II__Type_II_REases	mandatory	277	3.1e-34	116.7	0.855	0.834	9	239	RM	RM_Type_II	749521	750354	-
LESP032.0722.00001.C001	LESP032.0722.00001	LESP032.0722.00001.C001_00695	RM_Type_II__Type_II_MTases	671	defense-finder-models/RM/RM/RM_Type_II	LESP032.0722.00001.C001_RM_Type_II_2	1	1	1	2	2	RM_Type_II__Type_II_MTases	mandatory	431	1.8e-177	588.1	1.148	0.986	7	431	RM	RM_Type_II	750357	751652	-
LESP032.0722.00001.C001	LESP032.0722.00001	LESP032.0722.00001.C001_00785	PD-Lambda-5__PD-Lambda-5_A	753	defense-finder-models/RM/PD-Lambda-5/PD-Lambda-5	LESP032.0722.00001.C001_PD-Lambda-5_1	1	1	1	2	1	PD-Lambda-5__PD-Lambda-5_A	mandatory	504	2.2e-43	146.2	0.975	0.968	12	499	PD-Lambda-5	PD-Lambda-5	845716	847230	+
LESP032.0722.00001.C001	LESP032.0722.00001	LESP032.0722.00001.C001_00786	PD-Lambda-5__PD-Lambda-5_B	754	defense-finder-models/RM/PD-Lambda-5/PD-Lambda-5	LESP032.0722.00001.C001_PD-Lambda-5_1	1	1	1	2	1	PD-Lambda-5__PD-Lambda-5_B	mandatory	260	8e-86	285.3	0.844	0.935	3	245	PD-Lambda-5	PD-Lambda-5	847338	848120	+
LESP032.0722.00001.C001	LESP032.0722.00001	LESP032.0722.00001.C001_01892	RM_Type_IIG__Type_IIG	1818	defense-finder-models/RM/RM/RM_Type_IIG	LESP032.0722.00001.C001_RM_Type_IIG_3	1	1	1	1	1	RM_Type_IIG__Type_IIG	mandatory	1336	5.5e-138	460	1.127	0.885	133	1314	RM	RM_Type_IIG	2037635	2041645	-
LESP032.0722.00001.C001	LESP032.0722.00001	LESP032.0722.00001.C001_01141	Wadjet__JetA_I	1105	defense-finder-models/DefenseFinder_2/Wadjet/Wadjet_I	LESP032.0722.00001.C001_Wadjet_I_3	1	1	0.75	3	1	Wadjet__JetA_I	mandatory	518	1.1e-87	292.6	0.97	0.923	10	487	Wadjet	Wadjet_I	1210267	1211823	+
LESP032.0722.00001.C001	LESP032.0722.00001	LESP032.0722.00001.C001_01142	Wadjet__JetB_I	1106	defense-finder-models/DefenseFinder_2/Wadjet/Wadjet_I	LESP032.0722.00001.C001_Wadjet_I_3	1	1	0.75	3	1	Wadjet__JetB_I	mandatory	226	2.2e-50	168.8	0.814	0.863	30	224	Wadjet	Wadjet_I	1211816	1212496	+
LESP032.0722.00001.C001	LESP032.0722.00001	LESP032.0722.00001.C001_01143	Wadjet__JetC_I	1107	defense-finder-models/DefenseFinder_2/Wadjet/Wadjet_I	LESP032.0722.00001.C001_Wadjet_I_3	1	1	0.75	3	1	Wadjet__JetC_I	mandatory	1136	1.6e-239	795.3	0.978	0.98	16	1128	Wadjet	Wadjet_I	1212493	1215903	+
LESP032.0722.00001.C001	LESP032.0722.00001	LESP032.0722.00001.C001_01887	Septu__PtuB	1813	defense-finder-models/DefenseFinder_2/Septu/Septu	LESP032.0722.00001.C001_Septu_1	1	1	1	2	1	Septu__PtuB	mandatory	218	1.3e-35	121.2	0.902	0.945	1	206	Septu	Septu	2029013	2029669	-
LESP032.0722.00001.C001	LESP032.0722.00001	LESP032.0722.00001.C001_01888	Septu__PtuA	1814	defense-finder-models/DefenseFinder_2/Septu/Septu	LESP032.0722.00001.C001_Septu_1	1	1	1	2	1	Septu__PtuA	mandatory	507	9.1e-57	191.3	0.913	0.734	119	490	Septu	Septu	2029666	2031189	-
LESP032.0722.00001.C001	LESP032.0722.00001	LESP032.0722.00001.C001_03338	Cas__cas3_I_5	3214	defense-finder-models/Cas/Cas/CAS_Class1-Subtype-I-E	LESP032.0722.00001.C001_CAS_Class1-Subtype-I-E_1	1	1	1	8	1	Cas__cas3_I_5	accessory	944	9e-59	197	0.47	0.441	281	696	Cas	CAS_Class1-Subtype-I-E	3622031	3624865	+
LESP032.0722.00001.C001	LESP032.0722.00001	LESP032.0722.00001.C001_03339	Cas__cas8e_I-E_5	3215	defense-finder-models/Cas/Cas/CAS_Class1-Subtype-I-E	LESP032.0722.00001.C001_CAS_Class1-Subtype-I-E_1	1	1	1	8	1	Cas__cas8e_I-E_1	mandatory	553	1.5e-129	430.5	0.998	0.85	20	489	Cas	CAS_Class1-Subtype-I-E	3624855	3626516	+
LESP032.0722.00001.C001	LESP032.0722.00001	LESP032.0722.00001.C001_03340	Cas__cse2gr11_I-E_8	3216	defense-finder-models/Cas/Cas/CAS_Class1-Subtype-I-E	LESP032.0722.00001.C001_CAS_Class1-Subtype-I-E_1	1	1	1	8	1	Cas__cse2gr11_I-E_2	mandatory	231	4.8e-31	105.6	1	0.662	49	201	Cas	CAS_Class1-Subtype-I-E	3626509	3627204	+
LESP032.0722.00001.C001	LESP032.0722.00001	LESP032.0722.00001.C001_03341	Cas__cas7_I-E_16	3217	defense-finder-models/Cas/Cas/CAS_Class1-Subtype-I-E	LESP032.0722.00001.C001_CAS_Class1-Subtype-I-E_1	1	1	1	8	1	Cas__cas7_I-E_16	mandatory	379	3e-125	415.9	0.997	0.95	6	365	Cas	CAS_Class1-Subtype-I-E	3627260	3628399	+
LESP032.0722.00001.C001	LESP032.0722.00001	LESP032.0722.00001.C001_03342	Cas__cas5_I-E_3	3218	defense-finder-models/Cas/Cas/CAS_Class1-Subtype-I-E	LESP032.0722.00001.C001_CAS_Class1-Subtype-I-E_1	1	1	1	8	1	Cas__cas5_I-E_3	mandatory	239	6.4e-44	147.5	0.978	0.661	4	161	Cas	CAS_Class1-Subtype-I-E	3628396	3629115	+
LESP032.0722.00001.C001	LESP032.0722.00001	LESP032.0722.00001.C001_03343	Cas__cas6e_I_II_III_IV_V_VI_3	3219	defense-finder-models/Cas/Cas/CAS_Class1-Subtype-I-E	LESP032.0722.00001.C001_CAS_Class1-Subtype-I-E_1	1	1	1	8	1	Cas__cas6e_I_II_III_IV_V_VI_1	mandatory	233	5e-58	194.3	1	0.983	2	230	Cas	CAS_Class1-Subtype-I-E	3629116	3629817	+
LESP032.0722.00001.C001	LESP032.0722.00001	LESP032.0722.00001.C001_03344	Cas__cas1_I-E_1	3220	defense-finder-models/Cas/Cas/CAS_Class1-Subtype-I-E	LESP032.0722.00001.C001_CAS_Class1-Subtype-I-E_1	1	1	1	8	1	Cas__cas1_I-E_1	mandatory	327	5.6e-104	344.5	1	0.798	17	277	Cas	CAS_Class1-Subtype-I-E	3629819	3630802	+
LESP032.0722.00001.C001	LESP032.0722.00001	LESP032.0722.00001.C001_03345	Cas__cas2_I_II_III_IV_V_VI_4	3221	defense-finder-models/Cas/Cas/CAS_Class1-Subtype-I-E	LESP032.0722.00001.C001_CAS_Class1-Subtype-I-E_1	1	1	1	8	1	Cas__cas2_I-E_1	accessory	101	2.7e-21	73	1	0.604	4	64	Cas	CAS_Class1-Subtype-I-E	3630861	3631166	+
LESP032.0722.00001.C001	LESP032.0722.00001	LESP032.0722.00001.C001_00797	Pycsar__AG_cyclase	765	defense-finder-models/DefenseFinder_5/Pycsar/Pycsar	LESP032.0722.00001.C001_Pycsar_1	1	1	1	1.5	1	Pycsar__AG_cyclase	mandatory	238	4.6e-46	155	0.648	0.828	10	206	Pycsar	Pycsar	857336	858052	+
LESP032.0722.00001.C001	LESP032.0722.00001	LESP032.0722.00001.C001_00798	CBASS__2TM_5	766	defense-finder-models/DefenseFinder_5/Pycsar/Pycsar	LESP032.0722.00001.C001_Pycsar_1	1	1	1	1.5	1	CBASS__Effector_2TM_S_2TMBeta	accessory	169	1.3e-37	126.6	0.977	0.976	1	165	Pycsar	Pycsar	858049	858558	+
LESP032.0722.00001.C001	LESP032.0722.00001	LESP032.0722.00001.C001_00700	AbiU__AbiU	676	defense-finder-models/DefenseFinder_1/AbiU/AbiU	LESP032.0722.00001.C001_AbiU_1	1	1	1	1	1	AbiU__AbiU	mandatory	569	7.1e-135	448.3	0.972	0.989	2	564	AbiU	AbiU	757851	759560	-
LESP033.0722.00001.C001	LESP033.0722.00001	LESP033.0722.00001.C001_01838	RM__Type_I_REases	1773	defense-finder-models/RM/RM/RM_Type_I	LESP033.0722.00001.C001_RM_Type_I_1	1	1	1	2.5	1	RM__Type_I_REases	mandatory	1068	4.7e-182	605.3	0.994	0.968	10	1043	RM	RM_Type_I	1969396	1972602	-
LESP033.0722.00001.C001	LESP033.0722.00001	LESP033.0722.00001.C001_01839	RM__Type_I_S	1774	defense-finder-models/RM/RM/RM_Type_I	LESP033.0722.00001.C001_RM_Type_I_1	1	1	1	2.5	1	RM__Type_I_S	accessory	398	3.1e-39	132.2	0.547	0.927	28	396	RM	RM_Type_I	1972614	1973810	-
LESP033.0722.00001.C001	LESP033.0722.00001	LESP033.0722.00001.C001_01840	RM__Type_I_MTases	1775	defense-finder-models/RM/RM/RM_Type_I	LESP033.0722.00001.C001_RM_Type_I_1	1	1	1	2.5	1	RM__Type_I_MTases	mandatory	536	8.7e-171	566.8	0.982	0.974	13	534	RM	RM_Type_I	1973807	1975417	-
LESP033.0722.00001.C001	LESP033.0722.00001	LESP033.0722.00001.C001_01018	Wadjet__JetA_I	991	defense-finder-models/DefenseFinder_2/Wadjet/Wadjet_I	LESP033.0722.00001.C001_Wadjet_I_2	1	1	0.75	3	1	Wadjet__JetA_I	mandatory	522	6.4e-88	293.4	0.97	0.916	10	487	Wadjet	Wadjet_I	1099458	1101026	+
LESP033.0722.00001.C001	LESP033.0722.00001	LESP033.0722.00001.C001_01019	Wadjet__JetB_I	992	defense-finder-models/DefenseFinder_2/Wadjet/Wadjet_I	LESP033.0722.00001.C001_Wadjet_I_2	1	1	0.75	3	1	Wadjet__JetB_I	mandatory	226	2.2e-50	168.7	0.81	0.858	30	223	Wadjet	Wadjet_I	1101019	1101699	+
LESP033.0722.00001.C001	LESP033.0722.00001	LESP033.0722.00001.C001_01020	Wadjet__JetC_I	993	defense-finder-models/DefenseFinder_2/Wadjet/Wadjet_I	LESP033.0722.00001.C001_Wadjet_I_2	1	1	0.75	3	1	Wadjet__JetC_I	mandatory	1132	1.1e-238	792.6	0.978	0.98	16	1124	Wadjet	Wadjet_I	1101696	1105094	+
LESP033.0722.00001.C001	LESP033.0722.00001	LESP033.0722.00001.C001_01617	AbiU__AbiU	1559	defense-finder-models/DefenseFinder_1/AbiU/AbiU	LESP033.0722.00001.C001_AbiU_1	1	1	1	1	1	AbiU__AbiU	mandatory	572	1.4e-42	143.6	0.816	0.816	12	478	AbiU	AbiU	1720309	1722027	-
LESP034.0722.00001.C001	LESP034.0722.00001	LESP034.0722.00001.C001_02591	RM_Type_II__Type_II_MTases	2505	defense-finder-models/RM/RM/RM_Type_II	LESP034.0722.00001.C001_RM_Type_II_2	1	1	1	2	1	RM_Type_II__Type_II_MTases	mandatory	293	1.4e-86	287.7	0.724	0.925	2	272	RM	RM_Type_II	2916546	2917427	+
LESP034.0722.00001.C001	LESP034.0722.00001	LESP034.0722.00001.C001_02592	RM_Type_II__Type_II_REases	2506	defense-finder-models/RM/RM/RM_Type_II	LESP034.0722.00001.C001_RM_Type_II_2	1	1	1	2	1	RM_Type_II__Type_II_REases	mandatory	382	2.4e-23	81.3	1	0.927	19	372	RM	RM_Type_II	2917408	2918556	+
LESP034.0722.00001.C001	LESP034.0722.00001	LESP034.0722.00001.C001_02630	RM__Type_I_REases	2540	defense-finder-models/RM/RM/RM_Type_I	LESP034.0722.00001.C001_RM_Type_I_1	1	1	1	2.5	1	RM__Type_I_REases	mandatory	1016	0	1184.9	0.985	0.99	3	1008	RM	RM_Type_I	2956225	2959275	-
LESP034.0722.00001.C001	LESP034.0722.00001	LESP034.0722.00001.C001_02632	RM__Type_I_S	2542	defense-finder-models/RM/RM/RM_Type_I	LESP034.0722.00001.C001_RM_Type_I_1	1	1	1	2.5	1	RM__Type_I_S	accessory	456	1.1e-80	269.5	0.559	0.95	7	439	RM	RM_Type_I	2959890	2961260	-
LESP034.0722.00001.C001	LESP034.0722.00001	LESP034.0722.00001.C001_02633	RM__Type_I_MTases	2543	defense-finder-models/RM/RM/RM_Type_I	LESP034.0722.00001.C001_RM_Type_I_1	1	1	1	2.5	1	RM__Type_I_MTases	mandatory	722	4.2e-275	911.5	1.283	0.994	4	721	RM	RM_Type_I	2961257	2963425	-
LESP034.0722.00001.C001	LESP034.0722.00001	LESP034.0722.00001.C001_00562	SoFic__SoFic	534	defense-finder-models/DefenseFinder_5/SoFIC/SoFic	LESP034.0722.00001.C001_SoFic_2	1	1	1	1	1	SoFic__SoFic	mandatory	362	9.7e-118	390.9	0.942	0.942	15	355	SoFIC	SoFic	621407	622495	-
LESP034.0722.00001.C001	LESP034.0722.00001	LESP034.0722.00001.C001_01694	Dynamins__LeoBC	1635	defense-finder-models/DefenseFinder_5/Dynamins/Dynamins	LESP034.0722.00001.C001_Dynamins_1	1	1	0.5	2	1	Dynamins__LeoBC	mandatory	517	1.8e-05	21.3	0.221	0.292	294	444	Dynamins	Dynamins	1917197	1918750	-
LESP034.0722.00001.C001	LESP034.0722.00001	LESP034.0722.00001.C001_01697	Dynamins__LeoA	1638	defense-finder-models/DefenseFinder_5/Dynamins/Dynamins	LESP034.0722.00001.C001_Dynamins_1	1	1	0.5	2	1	Dynamins__LeoA	mandatory	464	1.8e-09	34.4	0.263	0.304	174	314	Dynamins	Dynamins	1921868	1923262	-
LESP034.0722.00001.C001	LESP034.0722.00001	LESP034.0722.00001.C001_00571	AbiEii__AbiEii	542	defense-finder-models/DefenseFinder_1/AbiE/AbiE	LESP034.0722.00001.C001_AbiE_2	1	1	1	2	1	AbiEii__AbiEii	mandatory	285	1.6e-36	123.9	0.954	0.796	35	261	AbiE	AbiE	631200	632057	-
LESP034.0722.00001.C001	LESP034.0722.00001	LESP034.0722.00001.C001_00572	AbiEii__AbiEi_4	543	defense-finder-models/DefenseFinder_1/AbiE/AbiE	LESP034.0722.00001.C001_AbiE_2	1	1	1	2	1	AbiEii__AbiEi_1	mandatory	202	1.8e-07	28.6	0.837	0.203	16	56	AbiE	AbiE	632054	632662	-
LESP034.0722.00001.C001	LESP034.0722.00001	LESP034.0722.00001.C001_00704	AbiD__AbiD	673	defense-finder-models/DefenseFinder_1/AbiD/AbiD	LESP034.0722.00001.C001_AbiD_1	1	1	1	1	1	AbiD__AbiD	mandatory	292	1.3e-66	222.5	0.916	0.973	3	286	AbiD	AbiD	781733	782611	+
LESP034.0722.00001.C001	LESP034.0722.00001	LESP034.0722.00001.C001_02056	dGTPase__Sp_dGTPase	1989	defense-finder-models/DefenseFinder_1/dGTPase/dGTPase	LESP034.0722.00001.C001_dGTPase_3	1	1	1	1	1	dGTPase__Sp_dGTPase	mandatory	440	2.5e-152	505.1	0.987	0.998	2	440	dGTPase	dGTPase	2349285	2350607	+
LESP034.0722.00001.C001	LESP034.0722.00001	LESP034.0722.00001.C001_02635	PD-T7-5__PD-T7-5	2545	defense-finder-models/DefenseFinder_4/PD-T7-5/PD-T7-5	LESP034.0722.00001.C001_PD-T7-5_1	1	1	1	1	1	PD-T7-5__PD-T7-5	mandatory	304	1.2e-40	136.8	0.834	0.938	6	290	PD-T7-5	PD-T7-5	2963756	2964670	+
LESP034.0722.00002.C001	LESP034.0722.00002	LESP034.0722.00002.C001_00331	RM_Type_IIG__Type_IIG	321	defense-finder-models/RM/RM/RM_Type_IIG	LESP034.0722.00002.C001_RM_Type_IIG_4	1	1	1	1	1	RM_Type_IIG__Type_IIG	mandatory	811	1.8e-99	331.9	0.626	0.975	6	796	RM	RM_Type_IIG	386356	388791	-
LESP034.0722.00002.C001	LESP034.0722.00002	LESP034.0722.00002.C001_01558	RM_Type_II__Type_II_MTases	1528	defense-finder-models/RM/RM/RM_Type_II	LESP034.0722.00002.C001_RM_Type_II_2	1	1	1	2	1	RM_Type_II__Type_II_MTases	mandatory	293	3.3e-86	286.6	0.724	0.925	2	272	RM	RM_Type_II	1759458	1760339	+
LESP034.0722.00002.C001	LESP034.0722.00002	LESP034.0722.00002.C001_01559	RM_Type_II__Type_II_REases	1529	defense-finder-models/RM/RM/RM_Type_II	LESP034.0722.00002.C001_RM_Type_II_2	1	1	1	2	1	RM_Type_II__Type_II_REases	mandatory	317	2.1e-16	58.5	0.832	0.931	16	310	RM	RM_Type_II	1760320	1761273	+
LESP034.0722.00002.C001	LESP034.0722.00002	LESP034.0722.00002.C001_01571	RM__Type_I_S	1540	defense-finder-models/RM/RM/RM_Type_I	LESP034.0722.00002.C001_RM_Type_I_1	1	1	1	2.5	1	RM__Type_I_S	accessory	449	2e-47	159.4	0.541	0.958	13	442	RM	RM_Type_I	1772494	1773843	-
LESP034.0722.00002.C001	LESP034.0722.00002	LESP034.0722.00002.C001_01572	RM__Type_I_MTases	1541	defense-finder-models/RM/RM/RM_Type_I	LESP034.0722.00002.C001_RM_Type_I_1	1	1	1	2.5	1	RM__Type_I_MTases	mandatory	476	1.8e-157	522.2	0.953	0.987	4	473	RM	RM_Type_I	1773836	1775266	-
LESP034.0722.00002.C001	LESP034.0722.00002	LESP034.0722.00002.C001_01575	RM__Type_I_REases	1544	defense-finder-models/RM/RM/RM_Type_I	LESP034.0722.00002.C001_RM_Type_I_1	1	1	1	2.5	1	RM__Type_I_REases	mandatory	795	2.9e-200	665.1	0.57	0.698	4	558	RM	RM_Type_I	1778437	1780824	-
LESP034.0722.00002.C001	LESP034.0722.00002	LESP034.0722.00002.C001_02077	RM_Type_II__Type_II_REases	2033	defense-finder-models/RM/RM/RM_Type_II	LESP034.0722.00002.C001_RM_Type_II_3	1	1	1	2	1	RM_Type_II__Type_II_REases	mandatory	363	5.9e-18	63.3	0.947	0.873	25	341	RM	RM_Type_II	2327375	2328466	-
LESP034.0722.00002.C001	LESP034.0722.00002	LESP034.0722.00002.C001_02078	RM_Type_II__Type_II_MTases	2034	defense-finder-models/RM/RM/RM_Type_II	LESP034.0722.00002.C001_RM_Type_II_3	1	1	1	2	1	RM_Type_II__Type_II_MTases	mandatory	377	1.7e-119	396.3	0.904	0.981	1	370	RM	RM_Type_II	2328456	2329589	-
LESP034.0722.00002.C001	LESP034.0722.00002	LESP034.0722.00002.C001_01573	PD-T7-2__PD-T7-2_B	1542	defense-finder-models/DefenseFinder_3/PD-T7-2/PD-T7-2	LESP034.0722.00002.C001_PD-T7-2_1	1	1	1	2	1	PD-T7-2__PD-T7-2_B	mandatory	642	4.7e-97	323.1	0.949	0.997	2	641	PD-T7-2	PD-T7-2	1775286	1777214	-
LESP034.0722.00002.C001	LESP034.0722.00002	LESP034.0722.00002.C001_01574	PD-T7-2__PD-T7-2_A	1543	defense-finder-models/DefenseFinder_3/PD-T7-2/PD-T7-2	LESP034.0722.00002.C001_PD-T7-2_1	1	1	1	2	1	PD-T7-2__PD-T7-2_A	mandatory	408	7.6e-69	229.7	0.976	0.89	28	390	PD-T7-2	PD-T7-2	1777211	1778437	-
LESP034.0722.00002.C001	LESP034.0722.00002	LESP034.0722.00002.C001_02196	ShosTA__ShosA	2152	defense-finder-models/DefenseFinder_2/ShosTA/ShosTA	LESP034.0722.00002.C001_ShosTA_1	1	1	1	2	1	ShosTA__ShosA	mandatory	294	2.7e-90	300	0.901	0.939	17	292	ShosTA	ShosTA	2464329	2465213	+
LESP034.0722.00002.C001	LESP034.0722.00002	LESP034.0722.00002.C001_02197	ShosTA__ShosT	2153	defense-finder-models/DefenseFinder_2/ShosTA/ShosTA	LESP034.0722.00002.C001_ShosTA_1	1	1	1	2	1	ShosTA__ShosT	mandatory	212	4.3e-53	177.9	0.89	0.958	5	207	ShosTA	ShosTA	2465215	2465853	+
LESP034.0722.00002.C001	LESP034.0722.00002	LESP034.0722.00002.C001_03006	Cas__cas1_I-F_1	2923	defense-finder-models/Cas/Cas/CAS_Class1-Subtype-I-F	LESP034.0722.00002.C001_CAS_Class1-Subtype-I-F_1	1	1	1	6	1	Cas__cas1_I-F_1	mandatory	322	7.1e-153	505.7	0.997	0.925	10	307	Cas	CAS_Class1-Subtype-I-F	3367796	3368764	+
LESP034.0722.00002.C001	LESP034.0722.00002	LESP034.0722.00002.C001_03007	Cas__cas3f_I-F_1	2924	defense-finder-models/Cas/Cas/CAS_Class1-Subtype-I-F	LESP034.0722.00002.C001_CAS_Class1-Subtype-I-F_1	1	1	1	6	1	Cas__cas3f_I-F_1	mandatory	1132	4.8e-263	873	1	0.994	1	1125	Cas	CAS_Class1-Subtype-I-F	3368761	3372159	+
LESP034.0722.00002.C001	LESP034.0722.00002	LESP034.0722.00002.C001_03008	Cas__cas8f_I-F_4	2925	defense-finder-models/Cas/Cas/CAS_Class1-Subtype-I-F	LESP034.0722.00002.C001_CAS_Class1-Subtype-I-F_1	1	1	1	6	1	Cas__cas8f_I-F_8	mandatory	421	6.2e-116	385.1	0.995	0.876	42	410	Cas	CAS_Class1-Subtype-I-F	3372152	3373417	+
LESP034.0722.00002.C001	LESP034.0722.00002	LESP034.0722.00002.C001_03009	Cas__cas5f_I-F_4	2926	defense-finder-models/Cas/Cas/CAS_Class1-Subtype-I-F	LESP034.0722.00002.C001_CAS_Class1-Subtype-I-F_1	1	1	1	6	1	Cas__cas5f_I-F_4	mandatory	313	7.9e-98	324.8	1	0.939	6	299	Cas	CAS_Class1-Subtype-I-F	3373414	3374355	+
LESP034.0722.00002.C001	LESP034.0722.00002	LESP034.0722.00002.C001_03010	Cas__cas7f_I-F_2	2927	defense-finder-models/Cas/Cas/CAS_Class1-Subtype-I-F	LESP034.0722.00002.C001_CAS_Class1-Subtype-I-F_1	1	1	1	6	1	Cas__cas7f_I-F_3	mandatory	341	2e-134	445.6	1	0.974	7	338	Cas	CAS_Class1-Subtype-I-F	3374371	3375396	+
LESP034.0722.00002.C001	LESP034.0722.00002	LESP034.0722.00002.C001_03011	Cas__cas6f_I_II_III_IV_V_VI_1	2928	defense-finder-models/Cas/Cas/CAS_Class1-Subtype-I-F	LESP034.0722.00002.C001_CAS_Class1-Subtype-I-F_1	1	1	1	6	1	Cas__cas6f_I_II_III_IV_V_VI_3	mandatory	184	1e-59	199	1	0.995	1	183	Cas	CAS_Class1-Subtype-I-F	3375405	3375959	+
LESP034.0722.00002.C001	LESP034.0722.00002	LESP034.0722.00002.C001_01055	dGTPase__Sp_dGTPase	1037	defense-finder-models/DefenseFinder_1/dGTPase/dGTPase	LESP034.0722.00002.C001_dGTPase_1	1	1	1	1	1	dGTPase__Sp_dGTPase	mandatory	440	3.1e-152	504.9	0.987	0.998	2	440	dGTPase	dGTPase	1226182	1227504	+
LESP035.0722.00001.C001	LESP035.0722.00001	LESP035.0722.00001.C001_00114	RM_Type_II__Type_II_REases	106	defense-finder-models/RM/RM/RM_Type_II	LESP035.0722.00001.C001_RM_Type_II_1	1	1	1	2	2	RM_Type_II__Type_II_REases	mandatory	488	4.9e-73	243.9	1.966	0.982	5	483	RM	RM_Type_II	106148	107614	+
LESP035.0722.00001.C001	LESP035.0722.00001	LESP035.0722.00001.C001_00115	RM_Type_II__Type_II_MTases	107	defense-finder-models/RM/RM/RM_Type_II	LESP035.0722.00001.C001_RM_Type_II_1	1	1	1	2	2	RM_Type_II__Type_II_MTases	mandatory	410	3e-141	468.1	1.087	0.988	2	406	RM	RM_Type_II	107614	108846	+
LESP035.0722.00001.C001	LESP035.0722.00001	LESP035.0722.00001.C001_00119	RM_Type_II__Type_II_MTases	111	defense-finder-models/RM/RM/RM_Type_II	LESP035.0722.00001.C001_RM_Type_II_1	1	1	1	2	2	RM_Type_II__Type_II_MTases	mandatory	498	5.9e-73	242.9	0.847	0.954	20	494	RM	RM_Type_II	111435	112931	+
LESP035.0722.00001.C001	LESP035.0722.00001	LESP035.0722.00001.C001_00120	RM_Type_II__Type_II_REases	112	defense-finder-models/RM/RM/RM_Type_II	LESP035.0722.00001.C001_RM_Type_II_1	1	1	1	2	2	RM_Type_II__Type_II_REases	mandatory	335	9.1e-14	48.6	0.534	0.388	205	334	RM	RM_Type_II	112941	113948	+
LESP035.0722.00001.C001	LESP035.0722.00001	LESP035.0722.00001.C001_02232	RM_Type_II__Type_II_MTases	2141	defense-finder-models/RM/RM/RM_Type_II	LESP035.0722.00001.C001_RM_Type_II_2	1	1	1	2	1	RM_Type_II__Type_II_MTases	mandatory	722	0	1459.2	1.973	1	1	722	RM	RM_Type_II	2361526	2363694	+
LESP035.0722.00001.C001	LESP035.0722.00001	LESP035.0722.00001.C001_02233	RM_Type_II__Type_II_REases	2142	defense-finder-models/RM/RM/RM_Type_II	LESP035.0722.00001.C001_RM_Type_II_2	1	1	1	2	1	RM_Type_II__Type_II_REases	mandatory	660	4e-225	746.4	2.5	0.992	1	655	RM	RM_Type_II	2363695	2365677	+
LESP035.0722.00001.C001	LESP035.0722.00001	LESP035.0722.00001.C001_00419	Septu__PtuA	399	defense-finder-models/DefenseFinder_2/Septu/Septu	LESP035.0722.00001.C001_Septu_2	1	1	1	2	1	Septu__PtuA	mandatory	420	6.5e-71	237.4	0.979	0.995	1	418	Septu	Septu	431684	432946	+
LESP035.0722.00001.C001	LESP035.0722.00001	LESP035.0722.00001.C001_00420	Retron_I_A__HNH_TIGR02646	400	defense-finder-models/DefenseFinder_2/Septu/Septu	LESP035.0722.00001.C001_Septu_2	1	1	1	2	1	Septu__PtuB	mandatory	220	5.4e-50	167.3	0.872	0.941	1	207	Septu	Septu	432930	433592	+
LESP035.0722.00001.C001	LESP035.0722.00001	LESP035.0722.00001.C001_01015	ShosTA__ShosT	972	defense-finder-models/DefenseFinder_2/ShosTA/ShosTA	LESP035.0722.00001.C001_ShosTA_3	1	1	1	2	1	ShosTA__ShosT	mandatory	208	0.00036	17.3	0.253	0.274	111	167	ShosTA	ShosTA	1054455	1055081	+
LESP035.0722.00001.C001	LESP035.0722.00001	LESP035.0722.00001.C001_01018	ShosTA__ShosA	975	defense-finder-models/DefenseFinder_2/ShosTA/ShosTA	LESP035.0722.00001.C001_ShosTA_3	1	1	1	2	1	ShosTA__ShosA	mandatory	380	4.5e-60	200.3	0.891	0.703	12	278	ShosTA	ShosTA	1057695	1058837	+
LESP035.0722.00001.C001	LESP035.0722.00001	LESP035.0722.00001.C001_01397	AbiK__AbiK	1347	defense-finder-models/DefenseFinder_2/AbiK/AbiK	LESP035.0722.00001.C001_AbiK_1	1	1	1	1	1	AbiK__AbiK	mandatory	363	1.3e-156	519.9	0.616	0.997	2	363	AbiK	AbiK	1491330	1492421	-
LESP035.0722.00001.C001	LESP035.0722.00001	LESP035.0722.00001.C001_00558	Cas__PD_DExK_I_II_III_IV_V_VI_5	534	defense-finder-models/Cas/Cas/CAS_Class1-Subtype-III-A	LESP035.0722.00001.C001_CAS_Class1-Subtype-III-A_2	1	1	0.333	3	1	Cas__PD_DExK_I_II_III_IV_V_VI_5	neutral	336	2.3e-28	95.3	0.906	0.351	8	125	Cas	CAS_Class1-Subtype-III-A	586818	587828	+
LESP035.0722.00001.C001	LESP035.0722.00001	LESP035.0722.00001.C001_00560	Cas__csm3gr7_III_1	536	defense-finder-models/Cas/Cas/CAS_Class1-Subtype-III-A	LESP035.0722.00001.C001_CAS_Class1-Subtype-III-A_2	1	1	0.333	3	1	Cas__csm3gr7_III-A_III-D_10	accessory	232	4.3e-19	66.6	0.978	0.871	23	224	Cas	CAS_Class1-Subtype-III-A	589868	590566	+
LESP035.0722.00001.C001	LESP035.0722.00001	LESP035.0722.00001.C001_00561	Cas__csm4gr5_III-A_2	537	defense-finder-models/Cas/Cas/CAS_Class1-Subtype-III-A	LESP035.0722.00001.C001_CAS_Class1-Subtype-III-A_2	1	1	0.333	3	1	Cas__csm4gr5_III-A_2	mandatory	404	1.1e-06	25.1	0.442	0.361	1	146	Cas	CAS_Class1-Subtype-III-A	590578	591792	+
LESP035.0722.00001.C001	LESP035.0722.00001	LESP035.0722.00001.C001_00562	Cas__csm5gr7_III-A_1	538	defense-finder-models/Cas/Cas/CAS_Class1-Subtype-III-A	LESP035.0722.00001.C001_CAS_Class1-Subtype-III-A_2	1	1	0.333	3	1	Cas__csm5gr7_III-A_1	mandatory	291	1.7e-90	299.9	0.981	0.997	1	290	Cas	CAS_Class1-Subtype-III-A	591782	592657	+
LESP035.0722.00001.C001	LESP035.0722.00001	LESP035.0722.00001.C001_01678	Cas__cas2_I_II_III_IV_V_VI_5	1618	defense-finder-models/Cas/Cas/CAS_Class1-Subtype-I-B	LESP035.0722.00001.C001_CAS_Class1-Subtype-I-B_1	1	1	1	8	1	Cas__cas2_I_II_III_IV_V_VI_3	accessory	92	9.5e-26	87	0.989	0.989	1	91	Cas	CAS_Class1-Subtype-I-B	1805506	1805784	-
LESP035.0722.00001.C001	LESP035.0722.00001	LESP035.0722.00001.C001_01679	Cas__cas1_I_II_III_IV_V_VI_7	1619	defense-finder-models/Cas/Cas/CAS_Class1-Subtype-I-B	LESP035.0722.00001.C001_CAS_Class1-Subtype-I-B_1	1	1	1	8	1	Cas__cas1_I_II_III_IV_V_VI_7	accessory	330	2e-126	418.6	0.997	0.979	5	327	Cas	CAS_Class1-Subtype-I-B	1805786	1806778	-
LESP035.0722.00001.C001	LESP035.0722.00001	LESP035.0722.00001.C001_01680	Cas__cas4_I_II_III_IV_V_VI_6	1620	defense-finder-models/Cas/Cas/CAS_Class1-Subtype-I-B	LESP035.0722.00001.C001_CAS_Class1-Subtype-I-B_1	1	1	1	8	1	Cas__cas4_I_II_III_IV_V_VI_6	accessory	162	6.2e-49	163.2	0.994	0.975	5	162	Cas	CAS_Class1-Subtype-I-B	1806868	1807356	-
LESP035.0722.00001.C001	LESP035.0722.00001	LESP035.0722.00001.C001_01681	Cas__cas3_I_2	1621	defense-finder-models/Cas/Cas/CAS_Class1-Subtype-I-B	LESP035.0722.00001.C001_CAS_Class1-Subtype-I-B_1	1	1	1	8	1	Cas__cas3_I_5	accessory	805	2.9e-67	224.2	0.983	0.453	266	630	Cas	CAS_Class1-Subtype-I-B	1807386	1809803	-
LESP035.0722.00001.C001	LESP035.0722.00001	LESP035.0722.00001.C001_01682	Cas__cas5_I-B_6	1622	defense-finder-models/Cas/Cas/CAS_Class1-Subtype-I-B	LESP035.0722.00001.C001_CAS_Class1-Subtype-I-B_1	1	1	1	8	1	Cas__cas5_I-B_6	mandatory	254	2.1e-30	103.2	0.818	0.618	5	161	Cas	CAS_Class1-Subtype-I-B	1809823	1810587	-
LESP035.0722.00001.C001	LESP035.0722.00001	LESP035.0722.00001.C001_01683	Cas__cas7_I-B_6	1623	defense-finder-models/Cas/Cas/CAS_Class1-Subtype-I-B	LESP035.0722.00001.C001_CAS_Class1-Subtype-I-B_1	1	1	1	8	1	Cas__cas7_I-B_6	mandatory	298	2e-63	211.4	0.974	0.923	14	288	Cas	CAS_Class1-Subtype-I-B	1810590	1811486	-
LESP035.0722.00001.C001	LESP035.0722.00001	LESP035.0722.00001.C001_01684	Cas__cas8b2_I-B_2	1624	defense-finder-models/Cas/Cas/CAS_Class1-Subtype-I-B	LESP035.0722.00001.C001_CAS_Class1-Subtype-I-B_1	1	1	1	8	1	Cas__cas8b2_I-B_2	mandatory	588	1.1e-17	61.3	0.907	0.512	271	571	Cas	CAS_Class1-Subtype-I-B	1811489	1813255	-
LESP035.0722.00001.C001	LESP035.0722.00001	LESP035.0722.00001.C001_01685	Cas__cas6_I_II_III_IV_V_VI_20	1625	defense-finder-models/Cas/Cas/CAS_Class1-Subtype-I-B	LESP035.0722.00001.C001_CAS_Class1-Subtype-I-B_1	1	1	1	8	1	Cas__cas6_I-B_III_1	accessory	242	1.4e-26	90.6	0.98	0.595	97	240	Cas	CAS_Class1-Subtype-I-B	1813283	1814011	-
LESP035.0722.00001.C001	LESP035.0722.00001	LESP035.0722.00001.C001_00645	SoFic__SoFic	620	defense-finder-models/DefenseFinder_5/SoFIC/SoFic	LESP035.0722.00001.C001_SoFic_1	1	1	1	1	1	SoFic__SoFic	mandatory	386	2.5e-113	376	0.983	0.94	23	385	SoFIC	SoFic	668988	670148	+
LESP035.0722.00001.C001	LESP035.0722.00001	LESP035.0722.00001.C001_01275	AbiD__AbiD	1227	defense-finder-models/DefenseFinder_1/AbiD/AbiD	LESP035.0722.00001.C001_AbiD_1	1	1	1	1	1	AbiD__AbiD	mandatory	316	5.1e-55	184.1	0.91	0.991	2	314	AbiD	AbiD	1336234	1337184	-
LESP035.0722.00001.C001	LESP035.0722.00001	LESP035.0722.00001.C001_01703	Gabija__GajB_1	1643	defense-finder-models/DefenseFinder_1/Gabija/Gabija	LESP035.0722.00001.C001_Gabija_2	1	1	1	2	2	Gabija__GajB_1	mandatory	246	3.9e-48	161.4	0.386	0.931	10	238	Gabija	Gabija	1832617	1833357	-
LESP035.0722.00001.C001	LESP035.0722.00001	LESP035.0722.00001.C001_01704	Gabija__GajB_1	1644	defense-finder-models/DefenseFinder_1/Gabija/Gabija	LESP035.0722.00001.C001_Gabija_2	1	1	1	2	2	Gabija__GajB_1	mandatory	403	9.6e-80	265.7	0.658	0.903	11	374	Gabija	Gabija	1833393	1834604	-
LESP035.0722.00001.C001	LESP035.0722.00001	LESP035.0722.00001.C001_01705	Gabija__GajA	1645	defense-finder-models/DefenseFinder_1/Gabija/Gabija	LESP035.0722.00001.C001_Gabija_2	1	1	1	2	2	Gabija__GajA	mandatory	682	1.2e-106	355	0.989	0.999	1	681	Gabija	Gabija	1834586	1836634	-
LESP036.0722.00001.C001	LESP036.0722.00001	LESP036.0722.00001.C001_00626	RM_Type_IV__Type_IV_REases	601	defense-finder-models/RM/RM/RM_Type_IV	LESP036.0722.00001.C001_RM_Type_IV_4	1	1	1	1	1	RM_Type_IV__Type_IV_REases	mandatory	529	7.8e-46	153.6	0.979	0.881	52	517	RM	RM_Type_IV	668322	669911	+
LESP036.0722.00001.C001	LESP036.0722.00001	LESP036.0722.00001.C001_01142	RM__Type_I_MTases	1102	defense-finder-models/RM/RM/RM_Type_I	LESP036.0722.00001.C001_RM_Type_I_1	1	1	1	2.5	1	RM__Type_I_MTases	mandatory	579	3.1e-137	455.4	0.992	0.995	1	576	RM	RM_Type_I	1218786	1220525	+
LESP036.0722.00001.C001	LESP036.0722.00001	LESP036.0722.00001.C001_01143	RM__Type_I_S	1103	defense-finder-models/RM/RM/RM_Type_I	LESP036.0722.00001.C001_RM_Type_I_1	1	1	1	2.5	1	RM__Type_I_S	accessory	394	1.7e-52	175.7	0.437	0.921	30	392	RM	RM_Type_I	1220542	1221726	+
LESP036.0722.00001.C001	LESP036.0722.00001	LESP036.0722.00001.C001_01144	RM__Type_I_REases	1104	defense-finder-models/RM/RM/RM_Type_I	LESP036.0722.00001.C001_RM_Type_I_1	1	1	1	2.5	1	RM__Type_I_REases	mandatory	1081	7.1e-177	587.5	0.985	0.96	4	1041	RM	RM_Type_I	1221739	1224984	+
LESP036.0722.00001.C001	LESP036.0722.00001	LESP036.0722.00001.C001_01154	RM__Type_I_REases	1113	defense-finder-models/RM/RM/RM_Type_I	LESP036.0722.00001.C001_RM_Type_I_2	1	1	1	2.5	1	RM__Type_I_REases	mandatory	1008	1.7e-243	808	0.953	0.938	35	979	RM	RM_Type_I	1232522	1235548	-
LESP036.0722.00001.C001	LESP036.0722.00001	LESP036.0722.00001.C001_01155	RM__Type_I_S	1114	defense-finder-models/RM/RM/RM_Type_I	LESP036.0722.00001.C001_RM_Type_I_2	1	1	1	2.5	1	RM__Type_I_S	accessory	198	2.2e-32	109.1	0.27	0.944	9	195	RM	RM_Type_I	1235586	1236182	-
LESP036.0722.00001.C001	LESP036.0722.00001	LESP036.0722.00001.C001_01156	RM__Type_I_S	1115	defense-finder-models/RM/RM/RM_Type_I	LESP036.0722.00001.C001_RM_Type_I_2	1	1	1	2.5	1	RM__Type_I_S	accessory	419	2e-82	274.5	0.57	0.914	5	387	RM	RM_Type_I	1236224	1237483	-
LESP036.0722.00001.C001	LESP036.0722.00001	LESP036.0722.00001.C001_01157	RM__Type_I_MTases	1116	defense-finder-models/RM/RM/RM_Type_I	LESP036.0722.00001.C001_RM_Type_I_2	1	1	1	2.5	1	RM__Type_I_MTases	mandatory	525	6.4e-163	540.1	0.988	0.979	10	523	RM	RM_Type_I	1237611	1239188	-
LESP036.0722.00001.C001	LESP036.0722.00001	LESP036.0722.00001.C001_01197	RM_Type_IV__Type_IV_REases	1156	defense-finder-models/RM/RM/RM_Type_IV	LESP036.0722.00001.C001_RM_Type_IV_5	1	1	1	1	1	RM_Type_IV__Type_IV_REases	mandatory	414	1.4e-41	140.1	0.492	0.577	164	402	RM	RM_Type_IV	1278483	1279727	+
LESP036.0722.00001.C001	LESP036.0722.00001	LESP036.0722.00001.C001_01912	RM_Type_II__Type_II_MTases	1817	defense-finder-models/RM/RM/RM_Type_II	LESP036.0722.00001.C001_RM_Type_II_3	1	1	1	2	1	RM_Type_II__Type_II_MTases	mandatory	673	3e-216	716.8	1.746	0.982	6	666	RM	RM_Type_II	1979337	1981358	-
LESP036.0722.00001.C001	LESP036.0722.00001	LESP036.0722.00001.C001_01913	RM_Type_II__Type_II_REases	1818	defense-finder-models/RM/RM/RM_Type_II	LESP036.0722.00001.C001_RM_Type_II_3	1	1	1	2	1	RM_Type_II__Type_II_REases	mandatory	689	9.8e-161	533.5	2.481	0.985	1	679	RM	RM_Type_II	1981345	1983414	-
LESP036.0722.00001.C001	LESP036.0722.00001	LESP036.0722.00001.C001_00199	DarTG__DarT	188	defense-finder-models/DefenseFinder_2/DarTG/DarTG	LESP036.0722.00001.C001_DarTG_1	1	1	1	2	1	DarTG__DarT	mandatory	199	2.6e-15	53.6	1	0.98	4	198	DarTG	DarTG	197314	197913	+
LESP036.0722.00001.C001	LESP036.0722.00001	LESP036.0722.00001.C001_00200	DarTG__DarG	189	defense-finder-models/DefenseFinder_2/DarTG/DarTG	LESP036.0722.00001.C001_DarTG_1	1	1	1	2	1	DarTG__DarG	mandatory	347	9.3e-22	74.8	0.667	0.418	4	148	DarTG	DarTG	197926	198969	+
LESP036.0722.00001.C001	LESP036.0722.00001	LESP036.0722.00001.C001_01314	Cas__cas6_I_II_III_IV_V_VI_12	1269	defense-finder-models/Cas/Cas/CAS_Class1-Subtype-III-A	LESP036.0722.00001.C001_CAS_Class1-Subtype-III-A_2	1	1	1	9	1	Cas__cas6_I_II_III_IV_V_VI_15	accessory	201	1.4e-61	204.6	0.922	0.99	1	199	Cas	CAS_Class1-Subtype-III-A	1403899	1404504	-
LESP036.0722.00001.C001	LESP036.0722.00001	LESP036.0722.00001.C001_01316	Cas__csm5gr7_III-A_4	1271	defense-finder-models/Cas/Cas/CAS_Class1-Subtype-III-A	LESP036.0722.00001.C001_CAS_Class1-Subtype-III-A_2	1	1	1	9	1	Cas__csm5gr7_III-A_2	mandatory	386	4.5e-103	342.1	0.992	0.992	2	384	Cas	CAS_Class1-Subtype-III-A	1405353	1406513	-
LESP036.0722.00001.C001	LESP036.0722.00001	LESP036.0722.00001.C001_01317	Cas__csm4gr5_III-A_2	1272	defense-finder-models/Cas/Cas/CAS_Class1-Subtype-III-A	LESP036.0722.00001.C001_CAS_Class1-Subtype-III-A_2	1	1	1	9	1	Cas__csm4gr5_III-A_2	mandatory	354	9.6e-32	107.3	0.716	0.619	132	350	Cas	CAS_Class1-Subtype-III-A	1406513	1407577	-
LESP036.0722.00001.C001	LESP036.0722.00001	LESP036.0722.00001.C001_01318	Cas__csm3gr7_III-A_1	1273	defense-finder-models/Cas/Cas/CAS_Class1-Subtype-III-A	LESP036.0722.00001.C001_CAS_Class1-Subtype-III-A_2	1	1	1	9	1	Cas__csm3gr7_III-A_1	mandatory	239	1.8e-64	214.3	0.972	0.895	10	223	Cas	CAS_Class1-Subtype-III-A	1407581	1408300	-
LESP036.0722.00001.C001	LESP036.0722.00001	LESP036.0722.00001.C001_01319	Cas__csm2gr11_III-A_15	1274	defense-finder-models/Cas/Cas/CAS_Class1-Subtype-III-A	LESP036.0722.00001.C001_CAS_Class1-Subtype-III-A_2	1	1	1	9	1	Cas__csm2gr11_III-A_15	mandatory	179	4.8e-16	56.6	0.909	0.559	70	169	Cas	CAS_Class1-Subtype-III-A	1408317	1408856	-
LESP036.0722.00001.C001	LESP036.0722.00001	LESP036.0722.00001.C001_01321	Cas__cas10_III-A_1	1276	defense-finder-models/Cas/Cas/CAS_Class1-Subtype-III-A	LESP036.0722.00001.C001_CAS_Class1-Subtype-III-A_2	1	1	1	9	1	Cas__cas10_III-A_1	mandatory	815	4.1e-128	425.6	0.998	0.85	12	704	Cas	CAS_Class1-Subtype-III-A	1409068	1411515	-
LESP036.0722.00001.C001	LESP036.0722.00001	LESP036.0722.00001.C001_01322	Cas__cas4_I_II_III_IV_V_VI_1	1277	defense-finder-models/Cas/Cas/CAS_Class1-Subtype-III-A	LESP036.0722.00001.C001_CAS_Class1-Subtype-III-A_2	1	1	1	9	1	Cas__cas4_I_II_III_IV_V_VI_4	accessory	215	1.4e-14	51.5	0.682	0.577	90	213	Cas	CAS_Class1-Subtype-III-A	1412287	1412934	-
LESP036.0722.00001.C001	LESP036.0722.00001	LESP036.0722.00001.C001_01323	Cas__cas2_I_II_III_IV_V_VI_3	1278	defense-finder-models/Cas/Cas/CAS_Class1-Subtype-III-A	LESP036.0722.00001.C001_CAS_Class1-Subtype-III-A_2	1	1	1	9	1	Cas__cas2_I_II_III_IV_V_VI_5	accessory	96	3.5e-20	68.9	0.962	0.802	4	80	Cas	CAS_Class1-Subtype-III-A	1412951	1413241	-
LESP036.0722.00001.C001	LESP036.0722.00001	LESP036.0722.00001.C001_01324	Cas__cas1_I_II_III_IV_V_VI_10	1279	defense-finder-models/Cas/Cas/CAS_Class1-Subtype-III-A	LESP036.0722.00001.C001_CAS_Class1-Subtype-III-A_2	1	1	1	9	1	Cas__cas1_I_II_III_IV_V_VI_10	accessory	323	4.2e-82	272.4	0.993	0.885	3	288	Cas	CAS_Class1-Subtype-III-A	1413301	1414272	-
LESP036.0722.00001.C001	LESP036.0722.00001	LESP036.0722.00001.C001_01508	Cas__cas2_I_II_III_IV_V_VI_3	1462	defense-finder-models/Cas/Cas/CAS_Class1-Subtype-I-C	LESP036.0722.00001.C001_CAS_Class1-Subtype-I-C_1	1	1	0.857	6	1	Cas__cas2_I_II_III_IV_V_VI_3	accessory	97	2.1e-29	98.5	0.987	0.856	3	85	Cas	CAS_Class1-Subtype-I-C	1584448	1584741	-
LESP036.0722.00001.C001	LESP036.0722.00001	LESP036.0722.00001.C001_01510	Cas__cas4_I_II_III_IV_V_VI_6	1463	defense-finder-models/Cas/Cas/CAS_Class1-Subtype-I-C	LESP036.0722.00001.C001_CAS_Class1-Subtype-I-C_1	1	1	0.857	6	1	Cas__cas4_I_II_III_IV_V_VI_1	accessory	225	1.3e-34	116.5	0.994	0.853	12	203	Cas	CAS_Class1-Subtype-I-C	1585783	1586460	-
LESP036.0722.00001.C001	LESP036.0722.00001	LESP036.0722.00001.C001_01511	Cas__cas7_I-C_13	1464	defense-finder-models/Cas/Cas/CAS_Class1-Subtype-I-C	LESP036.0722.00001.C001_CAS_Class1-Subtype-I-C_1	1	1	0.857	6	1	Cas__cas7_I-C_13	mandatory	304	9.5e-110	363.2	0.958	0.901	7	280	Cas	CAS_Class1-Subtype-I-C	1586447	1587361	-
LESP036.0722.00001.C001	LESP036.0722.00001	LESP036.0722.00001.C001_01512	Cas__cas8c_I-C_2	1465	defense-finder-models/Cas/Cas/CAS_Class1-Subtype-I-C	LESP036.0722.00001.C001_CAS_Class1-Subtype-I-C_1	1	1	0.857	6	1	Cas__cas8c_I-C_4	mandatory	643	8.3e-98	325.1	1	0.986	4	637	Cas	CAS_Class1-Subtype-I-C	1587504	1589435	-
LESP036.0722.00001.C001	LESP036.0722.00001	LESP036.0722.00001.C001_01513	Cas__cas5_I-C_11	1466	defense-finder-models/Cas/Cas/CAS_Class1-Subtype-I-C	LESP036.0722.00001.C001_CAS_Class1-Subtype-I-C_1	1	1	0.857	6	1	Cas__cas5_I-C_11	mandatory	257	1e-54	182.3	0.99	0.767	11	207	Cas	CAS_Class1-Subtype-I-C	1589410	1590183	-
LESP036.0722.00001.C001	LESP036.0722.00001	LESP036.0722.00001.C001_01515	Cas__cas3_I_5	1468	defense-finder-models/Cas/Cas/CAS_Class1-Subtype-I-C	LESP036.0722.00001.C001_CAS_Class1-Subtype-I-C_1	1	1	0.857	6	1	Cas__cas3_I_5	accessory	590	1.7e-39	132.6	0.553	0.734	153	585	Cas	CAS_Class1-Subtype-I-C	1590949	1592721	-
LESP036.0722.00001.C001	LESP036.0722.00001	LESP036.0722.00001.C001_01335	Dynamins__LeoA	1290	defense-finder-models/DefenseFinder_5/Dynamins/Dynamins	LESP036.0722.00001.C001_Dynamins_1	1	1	0.5	2	1	Dynamins__LeoA	mandatory	334	6.7e-13	45.2	0.166	0.275	15	106	Dynamins	Dynamins	1426906	1427910	-
LESP036.0722.00001.C001	LESP036.0722.00001	LESP036.0722.00001.C001_01336	Dynamins__LeoBC	1291	defense-finder-models/DefenseFinder_5/Dynamins/Dynamins	LESP036.0722.00001.C001_Dynamins_1	1	1	0.5	2	1	Dynamins__LeoBC	mandatory	230	4e-12	42.7	0.116	0.309	10	80	Dynamins	Dynamins	1428233	1428925	-
LESP036.0722.00001.C001	LESP036.0722.00001	LESP036.0722.00001.C001_01461	AbiEii__AbiEi_4	1415	defense-finder-models/DefenseFinder_1/AbiE/AbiE	LESP036.0722.00001.C001_AbiE_2	1	1	1	2	1	AbiEii__AbiEi_1	mandatory	199	8.2e-08	29.2	0.918	0.221	9	52	AbiE	AbiE	1537876	1538475	+
LESP036.0722.00001.C001	LESP036.0722.00001	LESP036.0722.00001.C001_01462	AbiEii__AbiEii	1416	defense-finder-models/DefenseFinder_1/AbiE/AbiE	LESP036.0722.00001.C001_AbiE_2	1	1	1	2	1	AbiEii__AbiEii	mandatory	277	3.4e-32	109.2	0.962	0.823	32	259	AbiE	AbiE	1538472	1539305	+
LESP036.0722.00001.C001	LESP036.0722.00001	LESP036.0722.00001.C001_01843	AbiD__AbiD	1759	defense-finder-models/DefenseFinder_1/AbiD/AbiD	LESP036.0722.00001.C001_AbiD_1	1	1	1	1	1	AbiD__AbiD	mandatory	309	7.3e-29	98	0.91	0.955	3	297	AbiD	AbiD	1917998	1918927	-
LESP037.0722.00001.C001	LESP037.0722.00001	LESP037.0722.00001.C001_01280	RM_Type_III__Type_III_REases	1224	defense-finder-models/RM/RM/RM_Type_III	LESP037.0722.00001.C001_RM_Type_III_1	1	1	1	2	1	RM_Type_III__Type_III_REases	mandatory	1021	1.3e-170	566.3	0.988	0.985	7	1012	RM	RM_Type_III	1438037	1441102	-
LESP037.0722.00001.C001	LESP037.0722.00001	LESP037.0722.00001.C001_01285	RM_Type_III__Type_III_MTases	1229	defense-finder-models/RM/RM/RM_Type_III	LESP037.0722.00001.C001_RM_Type_III_1	1	1	1	2	1	RM_Type_III__Type_III_MTases	mandatory	656	1e-155	516.9	0.97	0.97	3	638	RM	RM_Type_III	1443469	1445439	-
LESP037.0722.00001.C001	LESP037.0722.00001	LESP037.0722.00001.C001_00128	Septu__PtuA	109	defense-finder-models/DefenseFinder_2/Septu/Septu	LESP037.0722.00001.C001_Septu_1	1	1	1	2	1	Septu__PtuA	mandatory	415	3.5e-73	244.5	0.979	0.995	1	413	Septu	Septu	140973	142220	+
LESP037.0722.00001.C001	LESP037.0722.00001	LESP037.0722.00001.C001_00129	Retron_I_A__HNH_TIGR02646	110	defense-finder-models/DefenseFinder_2/Septu/Septu	LESP037.0722.00001.C001_Septu_1	1	1	1	2	1	Septu__PtuB	mandatory	204	3.4e-48	161	0.774	0.873	1	178	Septu	Septu	142204	142818	+
LESP037.0722.00001.C001	LESP037.0722.00001	LESP037.0722.00001.C001_00314	Cas__cas1_I_II_III_IV_V_VI_10	283	defense-finder-models/Cas/Cas/CAS_Class1-Subtype-III-A	LESP037.0722.00001.C001_CAS_Class1-Subtype-III-A_2	1	1	1	9	1	Cas__cas1_I_II_III_IV_V_VI_10	accessory	323	3.7e-82	272.4	0.993	0.885	3	288	Cas	CAS_Class1-Subtype-III-A	329985	330956	+
LESP037.0722.00001.C001	LESP037.0722.00001	LESP037.0722.00001.C001_00315	Cas__cas2_I_II_III_IV_V_VI_3	284	defense-finder-models/Cas/Cas/CAS_Class1-Subtype-III-A	LESP037.0722.00001.C001_CAS_Class1-Subtype-III-A_2	1	1	1	9	1	Cas__cas2_I_II_III_IV_V_VI_5	accessory	95	4e-20	68.5	0.962	0.811	3	79	Cas	CAS_Class1-Subtype-III-A	331019	331306	+
LESP037.0722.00001.C001	LESP037.0722.00001	LESP037.0722.00001.C001_00316	Cas__cas4_I_II_III_IV_V_VI_1	285	defense-finder-models/Cas/Cas/CAS_Class1-Subtype-III-A	LESP037.0722.00001.C001_CAS_Class1-Subtype-III-A_2	1	1	1	9	1	Cas__cas4_I_II_III_IV_V_VI_4	accessory	215	7.4e-15	52.2	0.682	0.577	90	213	Cas	CAS_Class1-Subtype-III-A	331322	331969	+
LESP037.0722.00001.C001	LESP037.0722.00001	LESP037.0722.00001.C001_00317	Cas__cas10_III-A_1	286	defense-finder-models/Cas/Cas/CAS_Class1-Subtype-III-A	LESP037.0722.00001.C001_CAS_Class1-Subtype-III-A_2	1	1	1	9	1	Cas__cas10_III-A_1	mandatory	883	6.1e-127	421.5	0.998	0.787	12	706	Cas	CAS_Class1-Subtype-III-A	333795	336446	+
LESP037.0722.00001.C001	LESP037.0722.00001	LESP037.0722.00001.C001_00318	Cas__csm2gr11_III-A_15	287	defense-finder-models/Cas/Cas/CAS_Class1-Subtype-III-A	LESP037.0722.00001.C001_CAS_Class1-Subtype-III-A_2	1	1	1	9	1	Cas__csm2gr11_III-A_15	mandatory	179	4.2e-16	56.6	0.909	0.559	70	169	Cas	CAS_Class1-Subtype-III-A	336459	336998	+
LESP037.0722.00001.C001	LESP037.0722.00001	LESP037.0722.00001.C001_00319	Cas__csm3gr7_III-A_1	288	defense-finder-models/Cas/Cas/CAS_Class1-Subtype-III-A	LESP037.0722.00001.C001_CAS_Class1-Subtype-III-A_2	1	1	1	9	1	Cas__csm3gr7_III-A_1	mandatory	239	3e-64	213.4	0.972	0.895	10	223	Cas	CAS_Class1-Subtype-III-A	337015	337734	+
LESP037.0722.00001.C001	LESP037.0722.00001	LESP037.0722.00001.C001_00320	Cas__csm4gr5_III-A_2	289	defense-finder-models/Cas/Cas/CAS_Class1-Subtype-III-A	LESP037.0722.00001.C001_CAS_Class1-Subtype-III-A_2	1	1	1	9	1	Cas__csm4gr5_III-A_2	mandatory	354	4.7e-49	164	0.965	0.977	5	350	Cas	CAS_Class1-Subtype-III-A	337738	338802	+
LESP037.0722.00001.C001	LESP037.0722.00001	LESP037.0722.00001.C001_00321	Cas__csm5gr7_III-A_4	290	defense-finder-models/Cas/Cas/CAS_Class1-Subtype-III-A	LESP037.0722.00001.C001_CAS_Class1-Subtype-III-A_2	1	1	1	9	1	Cas__csm5gr7_III-A_2	mandatory	392	1.2e-110	366.8	0.992	0.992	2	390	Cas	CAS_Class1-Subtype-III-A	338802	339980	+
LESP037.0722.00001.C001	LESP037.0722.00001	LESP037.0722.00001.C001_00323	Cas__cas6_I_II_III_IV_V_VI_12	292	defense-finder-models/Cas/Cas/CAS_Class1-Subtype-III-A	LESP037.0722.00001.C001_CAS_Class1-Subtype-III-A_2	1	1	1	9	1	Cas__cas6_I_II_III_IV_V_VI_15	accessory	199	1.7e-61	204.2	0.917	0.995	1	198	Cas	CAS_Class1-Subtype-III-A	340829	341428	+
LESP037.0722.00001.C001	LESP037.0722.00001	LESP037.0722.00001.C001_00836	Cas__cas12f2_V-F_1	786	defense-finder-models/Cas/Cas/CAS_Class2-Subtype-V-F	LESP037.0722.00001.C001_CAS_Class2-Subtype-V-F_5	1	1	1	4	1	Cas__cas12f1_V-F_3	mandatory	365	2.1e-36	122.2	0.561	0.778	72	355	Cas	CAS_Class2-Subtype-V-F	955065	956162	-
LESP037.0722.00001.C001	LESP037.0722.00001	LESP037.0722.00001.C001_00840	Cas__cas4_I_II_III_IV_V_VI_6	790	defense-finder-models/Cas/Cas/CAS_Class2-Subtype-V-F	LESP037.0722.00001.C001_CAS_Class2-Subtype-V-F_5	1	1	1	4	1	Cas__cas4_I_II_III_IV_V_VI_1	accessory	162	1.6e-51	171.3	1	0.981	4	162	Cas	CAS_Class2-Subtype-V-F	958670	959158	+
LESP037.0722.00001.C001	LESP037.0722.00001	LESP037.0722.00001.C001_00841	Cas__cas1_I_II_III_IV_V_VI_7	791	defense-finder-models/Cas/Cas/CAS_Class2-Subtype-V-F	LESP037.0722.00001.C001_CAS_Class2-Subtype-V-F_5	1	1	1	4	1	Cas__cas1_I_II_III_IV_V_VI_1	accessory	330	2.7e-129	427.6	0.997	0.979	5	327	Cas	CAS_Class2-Subtype-V-F	959265	960257	+
LESP037.0722.00001.C001	LESP037.0722.00001	LESP037.0722.00001.C001_00842	Cas__cas2_I_II_III_IV_V_VI_5	792	defense-finder-models/Cas/Cas/CAS_Class2-Subtype-V-F	LESP037.0722.00001.C001_CAS_Class2-Subtype-V-F_5	1	1	1	4	1	Cas__cas2_I_II_III_IV_V_VI_1	accessory	92	1.7e-24	82.7	0.989	0.989	1	91	Cas	CAS_Class2-Subtype-V-F	960260	960538	+
LESP037.0722.00001.C001	LESP037.0722.00001	LESP037.0722.00001.C001_00847	Cas__cas6_I_II_III_IV_V_VI_20	797	defense-finder-models/Cas/Cas/CAS_Class1-Subtype-I-B	LESP037.0722.00001.C001_CAS_Class1-Subtype-I-B_1	1	1	0.625	5	1	Cas__cas6_I-B_III_1	accessory	260	1.3e-28	97	0.987	0.619	99	259	Cas	CAS_Class1-Subtype-I-B	965499	966281	+
LESP037.0722.00001.C001	LESP037.0722.00001	LESP037.0722.00001.C001_00848	Cas__cas8b2_I-B_2	798	defense-finder-models/Cas/Cas/CAS_Class1-Subtype-I-B	LESP037.0722.00001.C001_CAS_Class1-Subtype-I-B_1	1	1	0.625	5	1	Cas__cas8b2_I-B_2	mandatory	614	3.3e-17	59.4	0.901	0.503	294	602	Cas	CAS_Class1-Subtype-I-B	966299	968143	+
LESP037.0722.00001.C001	LESP037.0722.00001	LESP037.0722.00001.C001_00849	Cas__cas7_I-B_6	799	defense-finder-models/Cas/Cas/CAS_Class1-Subtype-I-B	LESP037.0722.00001.C001_CAS_Class1-Subtype-I-B_1	1	1	0.625	5	1	Cas__cas7_I-B_6	mandatory	317	2.9e-64	213.8	0.993	0.946	8	307	Cas	CAS_Class1-Subtype-I-B	968146	969099	+
LESP037.0722.00001.C001	LESP037.0722.00001	LESP037.0722.00001.C001_00850	Cas__cas5_I-B_6	800	defense-finder-models/Cas/Cas/CAS_Class1-Subtype-I-B	LESP037.0722.00001.C001_CAS_Class1-Subtype-I-B_1	1	1	0.625	5	1	Cas__cas5_I-B_6	mandatory	229	5.4e-29	98.3	0.867	0.655	3	152	Cas	CAS_Class1-Subtype-I-B	969135	969824	+
LESP037.0722.00001.C001	LESP037.0722.00001	LESP037.0722.00001.C001_00851	Cas__cas3_I_2	801	defense-finder-models/Cas/Cas/CAS_Class1-Subtype-I-B	LESP037.0722.00001.C001_CAS_Class1-Subtype-I-B_1	1	1	0.625	5	1	Cas__cas3_I_5	accessory	794	1.9e-70	234.3	0.983	0.451	263	620	Cas	CAS_Class1-Subtype-I-B	969850	972234	+
LESP037.0722.00001.C001	LESP037.0722.00001	LESP037.0722.00001.C001_00302	Dynamins__LeoBC	271	defense-finder-models/DefenseFinder_5/Dynamins/Dynamins	LESP037.0722.00001.C001_Dynamins_1	1	1	0.5	2	1	Dynamins__LeoBC	mandatory	230	3.5e-12	42.7	0.116	0.309	10	80	Dynamins	Dynamins	315332	316024	+
LESP037.0722.00001.C001	LESP037.0722.00001	LESP037.0722.00001.C001_00303	Dynamins__LeoA	272	defense-finder-models/DefenseFinder_5/Dynamins/Dynamins	LESP037.0722.00001.C001_Dynamins_1	1	1	0.5	2	1	Dynamins__LeoA	mandatory	334	6.9e-13	45	0.166	0.275	15	106	Dynamins	Dynamins	316349	317353	+
LESP037.0722.00001.C001	LESP037.0722.00001	LESP037.0722.00001.C001_00898	AbiD__AbiD	848	defense-finder-models/DefenseFinder_1/AbiD/AbiD	LESP037.0722.00001.C001_AbiD_1	1	1	1	1	1	AbiD__AbiD	mandatory	314	2.2e-54	181.7	0.91	0.997	2	314	AbiD	AbiD	1021103	1022047	+
LESP037.0722.00001.C001	LESP037.0722.00001	LESP037.0722.00001.C001_00944	AbiD__AbiD	894	defense-finder-models/DefenseFinder_1/AbiD/AbiD	LESP037.0722.00001.C001_AbiD_2	1	1	1	1	1	AbiD__AbiD	mandatory	303	8.2e-66	219.2	0.907	0.97	3	296	AbiD	AbiD	1069732	1070643	-
LESP037.0722.00001.C001	LESP037.0722.00001	LESP037.0722.00001.C001_01284	AbiJ__AbiJ	1228	defense-finder-models/DefenseFinder_1/AbiJ/AbiJ	LESP037.0722.00001.C001_AbiJ_3	1	1	1	1	1	AbiJ__AbiJ	mandatory	283	2.5e-37	125.5	0.603	0.657	97	282	AbiJ	AbiJ	1442596	1443447	-
LESP038.0722.00001.C001	LESP038.0722.00001	LESP038.0722.00001.C001_00997	RM_Type_III__Type_III_MTases	943	defense-finder-models/RM/RM/RM_Type_III	LESP038.0722.00001.C001_RM_Type_III_4	1	1	1	2	1	RM_Type_III__Type_III_MTases	mandatory	640	4.7e-155	514.9	0.957	0.977	5	629	RM	RM_Type_III	1018711	1020633	+
LESP038.0722.00001.C001	LESP038.0722.00001	LESP038.0722.00001.C001_00998	RM_Type_III__Type_III_REases	944	defense-finder-models/RM/RM/RM_Type_III	LESP038.0722.00001.C001_RM_Type_III_4	1	1	1	2	1	RM_Type_III__Type_III_REases	mandatory	994	3.9e-233	773.4	0.99	0.995	1	989	RM	RM_Type_III	1020643	1023627	+
LESP038.0722.00001.C001	LESP038.0722.00001	LESP038.0722.00001.C001_01360	RM_Type_II__Type_II_REases	1285	defense-finder-models/RM/RM/RM_Type_II	LESP038.0722.00001.C001_RM_Type_II_2	1	1	1	2	1	RM_Type_II__Type_II_REases	mandatory	216	6.5e-32	108.9	0.733	0.986	3	215	RM	RM_Type_II	1350554	1351204	+
LESP038.0722.00001.C001	LESP038.0722.00001	LESP038.0722.00001.C001_01361	RM_Type_II__Type_II_MTases	1286	defense-finder-models/RM/RM/RM_Type_II	LESP038.0722.00001.C001_RM_Type_II_2	1	1	1	2	1	RM_Type_II__Type_II_MTases	mandatory	485	1.4e-14	50.5	0.309	0.231	4	115	RM	RM_Type_II	1351194	1352651	+
LESP038.0722.00001.C001	LESP038.0722.00001	LESP038.0722.00001.C001_01589	RM__Type_I_MTases	1511	defense-finder-models/RM/RM/RM_Type_I	LESP038.0722.00001.C001_RM_Type_I_1	1	1	1	2.5	1	RM__Type_I_MTases	mandatory	525	1.4e-163	542.4	0.988	0.979	10	523	RM	RM_Type_I	1557514	1559091	+
LESP038.0722.00001.C001	LESP038.0722.00001	LESP038.0722.00001.C001_01590	RM__Type_I_S	1512	defense-finder-models/RM/RM/RM_Type_I	LESP038.0722.00001.C001_RM_Type_I_1	1	1	1	2.5	1	RM__Type_I_S	accessory	664	6.5e-93	309	0.573	0.755	1	501	RM	RM_Type_I	1559203	1561197	+
LESP038.0722.00001.C001	LESP038.0722.00001	LESP038.0722.00001.C001_01591	RM__Type_I_REases	1513	defense-finder-models/RM/RM/RM_Type_I	LESP038.0722.00001.C001_RM_Type_I_1	1	1	1	2.5	1	RM__Type_I_REases	mandatory	1008	1.5e-242	804.9	0.95	0.935	35	976	RM	RM_Type_I	1561235	1564261	+
LESP038.0722.00001.C001	LESP038.0722.00001	LESP038.0722.00001.C001_01936	RM_Type_II__Type_II_REases	1855	defense-finder-models/RM/RM/RM_Type_II	LESP038.0722.00001.C001_RM_Type_II_3	1	1	1	2	1	RM_Type_II__Type_II_REases	mandatory	348	1.2e-37	127.4	0.836	0.868	9	310	RM	RM_Type_II	1935686	1936732	-
LESP038.0722.00001.C001	LESP038.0722.00001	LESP038.0722.00001.C001_01938	RM_Type_II__Type_II_MTases	1857	defense-finder-models/RM/RM/RM_Type_II	LESP038.0722.00001.C001_RM_Type_II_3	1	1	1	2	1	RM_Type_II__Type_II_MTases	mandatory	835	7.9e-56	186.7	0.989	0.466	3	391	RM	RM_Type_II	1937531	1940038	-
LESP038.0722.00001.C001	LESP038.0722.00001	LESP038.0722.00001.C001_02024	Septu__PtuA	1943	defense-finder-models/DefenseFinder_2/Septu/Septu	LESP038.0722.00001.C001_Septu_1	1	1	1	2	1	Septu__PtuA	mandatory	400	2.8e-68	228.6	0.982	0.998	1	399	Septu	Septu	2037017	2038219	+
LESP038.0722.00001.C001	LESP038.0722.00001	LESP038.0722.00001.C001_02025	Retron_I_A__HNH_TIGR02646	1944	defense-finder-models/DefenseFinder_2/Septu/Septu	LESP038.0722.00001.C001_Septu_1	1	1	1	2	1	Septu__PtuB	mandatory	199	1.2e-46	156.1	0.748	0.884	1	176	Septu	Septu	2038197	2038796	+
LESP038.0722.00001.C001	LESP038.0722.00001	LESP038.0722.00001.C001_01332	Cas__cas1_I_II_III_IV_V_VI_10	1258	defense-finder-models/Cas/Cas/CAS_Class1-Subtype-III-D	LESP038.0722.00001.C001_CAS_Class1-Subtype-III-D_1	1	1	1	8	1	Cas__cas1_I_II_III_IV_V_VI_10	accessory	323	2.4e-81	269.9	0.993	0.885	3	288	Cas	CAS_Class1-Subtype-III-D	1324547	1325518	+
LESP038.0722.00001.C001	LESP038.0722.00001	LESP038.0722.00001.C001_01333	Cas__cas2_I_II_III_IV_V_VI_3	1259	defense-finder-models/Cas/Cas/CAS_Class1-Subtype-III-D	LESP038.0722.00001.C001_CAS_Class1-Subtype-III-D_1	1	1	1	8	1	Cas__cas2_I_II_III_IV_V_VI_5	accessory	96	4.9e-20	68.5	0.962	0.802	4	80	Cas	CAS_Class1-Subtype-III-D	1325578	1325868	+
LESP038.0722.00001.C001	LESP038.0722.00001	LESP038.0722.00001.C001_01334	Cas__cas4_I_II_III_IV_V_VI_1	1260	defense-finder-models/Cas/Cas/CAS_Class1-Subtype-III-D	LESP038.0722.00001.C001_CAS_Class1-Subtype-III-D_1	1	1	1	8	1	Cas__cas4_I_II_III_IV_V_VI_4	accessory	215	8.1e-15	52.3	0.682	0.577	90	213	Cas	CAS_Class1-Subtype-III-D	1325884	1326531	+
LESP038.0722.00001.C001	LESP038.0722.00001	LESP038.0722.00001.C001_01336	Cas__cas10_III-D_3	1262	defense-finder-models/Cas/Cas/CAS_Class1-Subtype-III-D	LESP038.0722.00001.C001_CAS_Class1-Subtype-III-D_1	1	1	1	8	1	Cas__cas10_III-D_1	mandatory	655	2.9e-36	122.2	0.578	0.415	236	507	Cas	CAS_Class1-Subtype-III-D	1328132	1330099	+
LESP038.0722.00001.C001	LESP038.0722.00001	LESP038.0722.00001.C001_01337	Cas__csx10gr5_III-D_2	1263	defense-finder-models/Cas/Cas/CAS_Class1-Subtype-III-D	LESP038.0722.00001.C001_CAS_Class1-Subtype-III-D_1	1	1	1	8	1	Cas__csx10gr5_III-D_3	mandatory	607	2.5e-18	63.5	0.573	0.374	376	602	Cas	CAS_Class1-Subtype-III-D	1330089	1331912	+
LESP038.0722.00001.C001	LESP038.0722.00001	LESP038.0722.00001.C001_01339	Cas__csm3gr7_III-A_III-D_2	1265	defense-finder-models/Cas/Cas/CAS_Class1-Subtype-III-D	LESP038.0722.00001.C001_CAS_Class1-Subtype-III-D_1	1	1	1	8	1	Cas__csm3gr7_III-A_III-D_10	accessory	276	4.1e-26	88.8	0.995	0.837	8	238	Cas	CAS_Class1-Subtype-III-D	1332480	1333310	+
LESP038.0722.00001.C001	LESP038.0722.00001	LESP038.0722.00001.C001_01340	Cas__csm3gr7_III-A_III-D_10	1266	defense-finder-models/Cas/Cas/CAS_Class1-Subtype-III-D	LESP038.0722.00001.C001_CAS_Class1-Subtype-III-D_1	1	1	1	8	1	Cas__csm3gr7_III-A_III-D_10	accessory	301	4.8e-20	68.9	0.922	0.817	9	254	Cas	CAS_Class1-Subtype-III-D	1333321	1334226	+
LESP038.0722.00001.C001	LESP038.0722.00001	LESP038.0722.00001.C001_01342	Cas__csm3gr7_III-D_2	1268	defense-finder-models/Cas/Cas/CAS_Class1-Subtype-III-D	LESP038.0722.00001.C001_CAS_Class1-Subtype-III-D_1	1	1	1	8	1	Cas__csm3gr7_III-D_1	mandatory	704	2.1e-97	324.4	0.949	0.865	81	689	Cas	CAS_Class1-Subtype-III-D	1334638	1336752	+
LESP038.0722.00001.C001	LESP038.0722.00001	LESP038.0722.00001.C001_01343	Cas__cas6_I_II_III_IV_V_VI_12	1269	defense-finder-models/Cas/Cas/CAS_Class1-Subtype-III-D	LESP038.0722.00001.C001_CAS_Class1-Subtype-III-D_1	1	1	1	8	1	Cas__cas6_I_II_III_IV_V_VI_17	accessory	216	2e-64	214	0.986	0.991	1	214	Cas	CAS_Class1-Subtype-III-D	1336773	1337423	+
LESP038.0722.00001.C001	LESP038.0722.00001	LESP038.0722.00001.C001_01321	Dynamins__LeoBC	1247	defense-finder-models/DefenseFinder_5/Dynamins/Dynamins	LESP038.0722.00001.C001_Dynamins_1	1	1	0.5	2	1	Dynamins__LeoBC	mandatory	230	4.1e-12	42.7	0.116	0.309	10	80	Dynamins	Dynamins	1310602	1311294	+
LESP038.0722.00001.C001	LESP038.0722.00001	LESP038.0722.00001.C001_01322	Dynamins__LeoA	1248	defense-finder-models/DefenseFinder_5/Dynamins/Dynamins	LESP038.0722.00001.C001_Dynamins_1	1	1	0.5	2	1	Dynamins__LeoA	mandatory	334	8e-13	45	0.166	0.275	15	106	Dynamins	Dynamins	1311619	1312623	+
LESP038.0722.00001.C001	LESP038.0722.00001	LESP038.0722.00001.C001_00177	AbiEii__AbiEi_4	173	defense-finder-models/DefenseFinder_1/AbiE/AbiE	LESP038.0722.00001.C001_AbiE_1	1	1	1	2	1	AbiEii__AbiEi_1	mandatory	199	2.4e-07	27.7	0.918	0.221	9	52	AbiE	AbiE	198791	199390	+
LESP038.0722.00001.C001	LESP038.0722.00001	LESP038.0722.00001.C001_00178	AbiEii__AbiEii	174	defense-finder-models/DefenseFinder_1/AbiE/AbiE	LESP038.0722.00001.C001_AbiE_1	1	1	1	2	1	AbiEii__AbiEii	mandatory	277	2.7e-30	103	0.979	0.834	32	262	AbiE	AbiE	199387	200220	+
LESP039.0722.00001.C001	LESP039.0722.00001	LESP039.0722.00001.C001_00024	RM__Type_I_REases	23	defense-finder-models/RM/RM/RM_Type_I	LESP039.0722.00001.C001_RM_Type_I_1	1	1	1	2.5	1	RM__Type_I_REases	mandatory	997	2.8e-155	515.8	0.907	0.946	6	948	RM	RM_Type_I	23046	26039	+
LESP039.0722.00001.C001	LESP039.0722.00001	LESP039.0722.00001.C001_00026	RM__Type_I_S	25	defense-finder-models/RM/RM/RM_Type_I	LESP039.0722.00001.C001_RM_Type_I_1	1	1	1	2.5	1	RM__Type_I_S	accessory	298	3.1e-45	151.1	0.436	0.993	2	297	RM	RM_Type_I	26618	27514	+
LESP039.0722.00001.C001	LESP039.0722.00001	LESP039.0722.00001.C001_00028	RM__Type_I_MTases	27	defense-finder-models/RM/RM/RM_Type_I	LESP039.0722.00001.C001_RM_Type_I_1	1	1	1	2.5	1	RM__Type_I_MTases	mandatory	514	6.6e-174	576.2	0.998	0.996	1	512	RM	RM_Type_I	28416	29960	+
LESP039.0722.00001.C001	LESP039.0722.00001	LESP039.0722.00001.C001_00030	RM__Type_I_S	29	defense-finder-models/RM/RM/RM_Type_I	LESP039.0722.00001.C001_RM_Type_I_1	1	1	1	2.5	1	RM__Type_I_S	accessory	192	1.3e-26	89.9	0.235	0.875	2	169	RM	RM_Type_I	30553	31131	+
LESP039.0722.00001.C001	LESP039.0722.00001	LESP039.0722.00001.C001_01086	RM_Type_III__Type_III_REases	1057	defense-finder-models/RM/RM/RM_Type_III	LESP039.0722.00001.C001_RM_Type_III_2	1	1	1	2	1	RM_Type_III__Type_III_REases	mandatory	966	1.1e-291	967.1	0.997	0.995	1	961	RM	RM_Type_III	1116578	1119478	-
LESP039.0722.00001.C001	LESP039.0722.00001	LESP039.0722.00001.C001_01087	RM_Type_III__Type_III_MTases	1058	defense-finder-models/RM/RM/RM_Type_III	LESP039.0722.00001.C001_RM_Type_III_2	1	1	1	2	1	RM_Type_III__Type_III_MTases	mandatory	676	1.6e-176	585.7	0.975	0.926	50	675	RM	RM_Type_III	1119480	1121510	-
LESP039.0722.00001.C001	LESP039.0722.00001	LESP039.0722.00001.C001_01722	RM_Type_IV__Type_IV_REases	1631	defense-finder-models/RM/RM/RM_Type_IV	LESP039.0722.00001.C001_RM_Type_IV_3	1	1	1	1	1	RM_Type_IV__Type_IV_REases	mandatory	329	6.2e-35	117.6	0.325	0.429	179	319	RM	RM_Type_IV	1706875	1707864	+
LESP039.0722.00001.C001	LESP039.0722.00001	LESP039.0722.00001.C001_00708	Nhi__Nhi	692	defense-finder-models/DefenseFinder_1/Nhi/Nhi	LESP039.0722.00001.C001_Nhi_2	1	1	1	1	1	Nhi__Nhi	mandatory	319	8.6e-72	238.8	0.609	0.972	8	317	Nhi	Nhi	735655	736614	-
LESP039.0722.00001.C001	LESP039.0722.00001	LESP039.0722.00001.C001_01417	AbiN__AbiN	1343	defense-finder-models/DefenseFinder_1/AbiN/AbiN	LESP039.0722.00001.C001_AbiN_1	1	1	1	1	1	AbiN__AbiN	mandatory	188	4.4e-55	182.5	0.962	0.947	7	184	AbiN	AbiN	1414598	1415164	-
LESU001.0722.00001.C001	LESU001.0722.00001	LESU001.0722.00001.C001_01013	RM_Type_III__Type_III_MTases	941	defense-finder-models/RM/RM/RM_Type_III	LESU001.0722.00001.C001_RM_Type_III_3	1	1	1	2	1	RM_Type_III__Type_III_MTases	mandatory	657	4.7e-122	405.8	0.935	0.941	20	637	RM	RM_Type_III	1019696	1021669	+
LESU001.0722.00001.C001	LESU001.0722.00001	LESU001.0722.00001.C001_01014	RM_Type_III__Type_III_REases	942	defense-finder-models/RM/RM/RM_Type_III	LESU001.0722.00001.C001_RM_Type_III_3	1	1	1	2	1	RM_Type_III__Type_III_REases	mandatory	1000	3.6e-192	637.8	0.99	0.999	1	999	RM	RM_Type_III	1021684	1024686	+
LESU001.0722.00001.C001	LESU001.0722.00001	LESU001.0722.00001.C001_01062	RM_Type_II__Type_II_MTases	988	defense-finder-models/RM/RM/RM_Type_II	LESU001.0722.00001.C001_RM_Type_II_2	1	1	1	2	1	RM_Type_II__Type_II_MTases	mandatory	435	2.1e-158	524.4	1.087	0.92	2	401	RM	RM_Type_II	1063217	1064524	+
LESU001.0722.00001.C001	LESU001.0722.00001	LESU001.0722.00001.C001_01063	RM_Type_II__Type_II_REases	989	defense-finder-models/RM/RM/RM_Type_II	LESU001.0722.00001.C001_RM_Type_II_2	1	1	1	2	1	RM_Type_II__Type_II_REases	mandatory	519	7.3e-51	170.5	1.836	0.888	4	464	RM	RM_Type_II	1064580	1066139	-
LESU001.0722.00001.C001	LESU001.0722.00001	LESU001.0722.00001.C001_01457	RM__Type_I_S	1372	defense-finder-models/RM/RM/RM_Type_I	LESU001.0722.00001.C001_RM_Type_I_1	1	1	1	2.5	1	RM__Type_I_S	accessory	373	2.9e-51	171.1	0.524	0.976	9	372	RM	RM_Type_I	1461779	1462900	+
LESU001.0722.00001.C001	LESU001.0722.00001	LESU001.0722.00001.C001_01459	RM__Type_I_S	1374	defense-finder-models/RM/RM/RM_Type_I	LESU001.0722.00001.C001_RM_Type_I_1	1	1	1	2.5	1	RM__Type_I_S	accessory	408	6.6e-64	212.8	0.561	0.961	16	407	RM	RM_Type_I	1463961	1465187	-
LESU001.0722.00001.C001	LESU001.0722.00001	LESU001.0722.00001.C001_01460	RM__Type_I_MTases	1375	defense-finder-models/RM/RM/RM_Type_I	LESU001.0722.00001.C001_RM_Type_I_1	1	1	1	2.5	1	RM__Type_I_MTases	mandatory	518	2.9e-167	554.4	0.99	0.977	8	513	RM	RM_Type_I	1465180	1466736	-
LESU001.0722.00001.C001	LESU001.0722.00001	LESU001.0722.00001.C001_01461	RM__Type_I_REases	1376	defense-finder-models/RM/RM/RM_Type_I	LESU001.0722.00001.C001_RM_Type_I_1	1	1	1	2.5	1	RM__Type_I_REases	mandatory	953	9.9e-188	623.4	0.92	0.987	1	941	RM	RM_Type_I	1466748	1469609	-
LESU001.0722.00001.C001	LESU001.0722.00001	LESU001.0722.00001.C001_01354	Nhi__Nhi	1273	defense-finder-models/DefenseFinder_1/Nhi/Nhi	LESU001.0722.00001.C001_Nhi_2	1	1	1	1	1	Nhi__Nhi	mandatory	335	4.4e-103	342.1	0.605	0.916	1	307	Nhi	Nhi	1357952	1358959	-
LESU001.0722.00001.C001	LESU001.0722.00001	LESU001.0722.00001.C001_01608	AbiN__AbiN	1521	defense-finder-models/DefenseFinder_1/AbiN/AbiN	LESU001.0722.00001.C001_AbiN_1	1	1	1	1	1	AbiN__AbiN	mandatory	213	4.5e-35	117.4	0.951	0.761	17	178	AbiN	AbiN	1615702	1616343	-
LESU001.0722.00001.P002	LESU001.0722.00001	LESU001.0722.00001.P002_00005	RM_Type_IV__Type_IV_REases	4	defense-finder-models/RM/RM/RM_Type_IV	LESU001.0722.00001.P002_RM_Type_IV_1	1	1	1	1	1	RM_Type_IV__Type_IV_REases	mandatory	127	9.8e-33	104	0.261	0.937	1	119	RM	RM_Type_IV	3847	4230	+
LESU001.0722.00002.C001	LESU001.0722.00002	LESU001.0722.00002.C001_01270	RM_Type_III__Type_III_MTases	1172	defense-finder-models/RM/RM/RM_Type_III	LESU001.0722.00002.C001_RM_Type_III_3	1	1	1	2	1	RM_Type_III__Type_III_MTases	mandatory	657	4.6e-122	405.8	0.935	0.941	20	637	RM	RM_Type_III	1267980	1269953	+
LESU001.0722.00002.C001	LESU001.0722.00002	LESU001.0722.00002.C001_01271	RM_Type_III__Type_III_REases	1173	defense-finder-models/RM/RM/RM_Type_III	LESU001.0722.00002.C001_RM_Type_III_3	1	1	1	2	1	RM_Type_III__Type_III_REases	mandatory	1000	3.6e-192	637.8	0.99	0.999	1	999	RM	RM_Type_III	1269968	1272970	+
LESU001.0722.00002.C001	LESU001.0722.00002	LESU001.0722.00002.C001_01319	RM_Type_II__Type_II_MTases	1219	defense-finder-models/RM/RM/RM_Type_II	LESU001.0722.00002.C001_RM_Type_II_2	1	1	1	2	1	RM_Type_II__Type_II_MTases	mandatory	435	2.1e-158	524.4	1.087	0.92	2	401	RM	RM_Type_II	1311503	1312810	+
LESU001.0722.00002.C001	LESU001.0722.00002	LESU001.0722.00002.C001_01320	RM_Type_II__Type_II_REases	1220	defense-finder-models/RM/RM/RM_Type_II	LESU001.0722.00002.C001_RM_Type_II_2	1	1	1	2	1	RM_Type_II__Type_II_REases	mandatory	519	7.3e-51	170.5	1.836	0.888	4	464	RM	RM_Type_II	1312866	1314425	-
LESU001.0722.00002.C001	LESU001.0722.00002	LESU001.0722.00002.C001_01714	RM__Type_I_S	1602	defense-finder-models/RM/RM/RM_Type_I	LESU001.0722.00002.C001_RM_Type_I_1	1	1	1	2.5	1	RM__Type_I_S	accessory	372	2.9e-53	177.7	0.541	0.984	6	371	RM	RM_Type_I	1710029	1711147	+
LESU001.0722.00002.C001	LESU001.0722.00002	LESU001.0722.00002.C001_01716	RM__Type_I_S	1604	defense-finder-models/RM/RM/RM_Type_I	LESU001.0722.00002.C001_RM_Type_I_1	1	1	1	2.5	1	RM__Type_I_S	accessory	419	2e-61	204.6	0.561	0.962	16	418	RM	RM_Type_I	1712208	1713467	-
LESU001.0722.00002.C001	LESU001.0722.00002	LESU001.0722.00002.C001_01717	RM__Type_I_MTases	1605	defense-finder-models/RM/RM/RM_Type_I	LESU001.0722.00002.C001_RM_Type_I_1	1	1	1	2.5	1	RM__Type_I_MTases	mandatory	518	2.9e-167	554.4	0.99	0.977	8	513	RM	RM_Type_I	1713460	1715016	-
LESU001.0722.00002.C001	LESU001.0722.00002	LESU001.0722.00002.C001_01718	RM__Type_I_REases	1606	defense-finder-models/RM/RM/RM_Type_I	LESU001.0722.00002.C001_RM_Type_I_1	1	1	1	2.5	1	RM__Type_I_REases	mandatory	953	9.9e-188	623.4	0.92	0.987	1	941	RM	RM_Type_I	1715028	1717889	-
LESU001.0722.00002.C001	LESU001.0722.00002	LESU001.0722.00002.C001_01611	Nhi__Nhi	1502	defense-finder-models/DefenseFinder_1/Nhi/Nhi	LESU001.0722.00002.C001_Nhi_2	1	1	1	1	1	Nhi__Nhi	mandatory	335	4.4e-103	342.1	0.605	0.916	1	307	Nhi	Nhi	1606232	1607239	-
LESU001.0722.00002.C001	LESU001.0722.00002	LESU001.0722.00002.C001_01866	AbiN__AbiN	1751	defense-finder-models/DefenseFinder_1/AbiN/AbiN	LESU001.0722.00002.C001_AbiN_1	1	1	1	1	1	AbiN__AbiN	mandatory	213	4.5e-35	117.4	0.951	0.761	17	178	AbiN	AbiN	1863956	1864597	-
LESU002.0722.00001.C001	LESU002.0722.00001	LESU002.0722.00001.C001_00204	RM_Type_II__Type_II_REases	194	defense-finder-models/RM/RM/RM_Type_II	LESU002.0722.00001.C001_RM_Type_II_1	1	1	1	2	1	RM_Type_II__Type_II_REases	mandatory	458	6.4e-40	135	1.073	0.974	6	451	RM	RM_Type_II	210923	212299	-
LESU002.0722.00001.C001	LESU002.0722.00001	LESU002.0722.00001.C001_00205	RM_Type_II__Type_II_MTases	195	defense-finder-models/RM/RM/RM_Type_II	LESU002.0722.00001.C001_RM_Type_II_1	1	1	1	2	1	RM_Type_II__Type_II_MTases	mandatory	283	1.2e-101	336.6	0.73	0.972	9	283	RM	RM_Type_II	212611	213462	-
LESU002.0722.00001.C001	LESU002.0722.00001	LESU002.0722.00001.C001_00568	PD-Lambda-1__PD-Lambda-1	539	defense-finder-models/DefenseFinder_2/PD-Lambda-1/PD-Lambda-1	LESU002.0722.00001.C001_PD-Lambda-1_1	1	1	1	1	1	PD-Lambda-1__PD-Lambda-1	mandatory	446	1.1e-127	423.8	0.863	0.969	14	445	PD-Lambda-1	PD-Lambda-1	592206	593546	+
LESU002.0722.00001.C001	LESU002.0722.00001	LESU002.0722.00001.C001_00748	Cas__cas8e_I-E_2	710	defense-finder-models/Cas/Cas/CAS_Class1-Subtype-I-E	LESU002.0722.00001.C001_CAS_Class1-Subtype-I-E_1	1	1	0.625	5	1	Cas__cas8e_I-E_1	mandatory	559	6.5e-108	358.8	0.996	0.918	6	518	Cas	CAS_Class1-Subtype-I-E	802551	804230	+
LESU002.0722.00001.C001	LESU002.0722.00001	LESU002.0722.00001.C001_00749	Cas__cse2gr11_I-E_6	711	defense-finder-models/Cas/Cas/CAS_Class1-Subtype-I-E	LESU002.0722.00001.C001_CAS_Class1-Subtype-I-E_1	1	1	0.625	5	1	Cas__cse2gr11_I-E_2	mandatory	202	6.3e-68	225.3	0.98	0.975	4	200	Cas	CAS_Class1-Subtype-I-E	804248	804856	+
LESU002.0722.00001.C001	LESU002.0722.00001	LESU002.0722.00001.C001_00750	Cas__cas7_I-E_16	712	defense-finder-models/Cas/Cas/CAS_Class1-Subtype-I-E	LESU002.0722.00001.C001_CAS_Class1-Subtype-I-E_1	1	1	0.625	5	1	Cas__cas7_I-E_16	mandatory	356	1.1e-115	383.9	0.9	0.86	6	311	Cas	CAS_Class1-Subtype-I-E	804856	805926	+
LESU002.0722.00001.C001	LESU002.0722.00001	LESU002.0722.00001.C001_00751	Cas__cas5_I-E_13	713	defense-finder-models/Cas/Cas/CAS_Class1-Subtype-I-E	LESU002.0722.00001.C001_CAS_Class1-Subtype-I-E_1	1	1	0.625	5	1	Cas__cas5_I-E_3	mandatory	240	2.1e-41	138.7	0.994	0.662	4	162	Cas	CAS_Class1-Subtype-I-E	805907	806629	+
LESU002.0722.00001.C001	LESU002.0722.00001	LESU002.0722.00001.C001_00752	Cas__cas6e_I_II_III_IV_V_VI_3	714	defense-finder-models/Cas/Cas/CAS_Class1-Subtype-I-E	LESU002.0722.00001.C001_CAS_Class1-Subtype-I-E_1	1	1	0.625	5	1	Cas__cas6e_I_II_III_IV_V_VI_1	mandatory	218	1.4e-53	179.2	1	0.986	2	216	Cas	CAS_Class1-Subtype-I-E	806647	807303	+
LESU002.0722.00001.C001	LESU002.0722.00001	LESU002.0722.00001.C001_01926	Cas__csn2_II-A_6	1811	defense-finder-models/Cas/Cas/CAS_Class2-Subtype-II-A	LESU002.0722.00001.C001_CAS_Class2-Subtype-II-A_3	1	1	1	4	1	Cas__csn2_II-A_4	mandatory	221	3.5e-63	210.2	1	0.995	2	221	Cas	CAS_Class2-Subtype-II-A	2071630	2072295	-
LESU002.0722.00001.C001	LESU002.0722.00001	LESU002.0722.00001.C001_01927	Cas__cas2_I_II_III_IV_V_VI_11	1812	defense-finder-models/Cas/Cas/CAS_Class2-Subtype-II-A	LESU002.0722.00001.C001_CAS_Class2-Subtype-II-A_3	1	1	1	4	1	Cas__cas2_I_II_III_IV_V_VI_6	accessory	101	3.8e-52	171.8	1	1	1	101	Cas	CAS_Class2-Subtype-II-A	2072292	2072597	-
LESU002.0722.00001.C001	LESU002.0722.00001	LESU002.0722.00001.C001_01928	Cas__cas1_I_II_III_IV_V_VI_5	1813	defense-finder-models/Cas/Cas/CAS_Class2-Subtype-II-A	LESU002.0722.00001.C001_CAS_Class2-Subtype-II-A_3	1	1	1	4	1	Cas__cas1_I_II_III_IV_V_VI_5	accessory	301	1.2e-73	244.7	0.996	0.89	3	270	Cas	CAS_Class2-Subtype-II-A	2072575	2073480	-
LESU002.0722.00001.C001	LESU002.0722.00001	LESU002.0722.00001.C001_01929	Cas__cas9_II-A_1	1814	defense-finder-models/Cas/Cas/CAS_Class2-Subtype-II-A	LESU002.0722.00001.C001_CAS_Class2-Subtype-II-A_3	1	1	1	4	1	Cas__cas9_II-A_1	mandatory	1037	0	1256.1	0.757	0.997	4	1037	Cas	CAS_Class2-Subtype-II-A	2073686	2076799	-
LESU002.0722.00001.C001	LESU002.0722.00001	LESU002.0722.00001.C001_01543	Abi2__Abi_2	1441	defense-finder-models/DefenseFinder_1/Abi2/Abi2	LESU002.0722.00001.C001_Abi2_1	1	1	1	1	1	Abi2__Abi_2	mandatory	195	1.4e-22	77.9	0.832	0.733	37	179	Abi2	Abi2	1659894	1660481	-
LETI001.0722.00001.C001	LETI001.0722.00001	LETI001.0722.00001.C001_00739	RM__Type_I_REases	718	defense-finder-models/RM/RM/RM_Type_I	LETI001.0722.00001.C001_RM_Type_I_1	1	1	1	2.5	1	RM__Type_I_REases	mandatory	1010	3.1e-241	801.4	0.986	0.978	5	992	RM	RM_Type_I	805492	808524	-
LETI001.0722.00001.C001	LETI001.0722.00001	LETI001.0722.00001.C001_00741	RM__Type_I_S	720	defense-finder-models/RM/RM/RM_Type_I	LETI001.0722.00001.C001_RM_Type_I_1	1	1	1	2.5	1	RM__Type_I_S	accessory	416	3.4e-86	287.2	0.588	0.993	3	415	RM	RM_Type_I	809449	810699	-
LETI001.0722.00001.C001	LETI001.0722.00001	LETI001.0722.00001.C001_00742	RM__Type_I_MTases	721	defense-finder-models/RM/RM/RM_Type_I	LETI001.0722.00001.C001_RM_Type_I_1	1	1	1	2.5	1	RM__Type_I_MTases	mandatory	801	9e-143	474.5	0.84	0.933	52	798	RM	RM_Type_I	810690	813095	-
LETI001.0722.00001.C001	LETI001.0722.00001	LETI001.0722.00001.C001_00464	Borvo__BovA	450	defense-finder-models/DefenseFinder_5/Borvo/Borvo	LETI001.0722.00001.C001_Borvo_1	1	1	1	1	1	Borvo__BovA	mandatory	127	1e-05	21.9	0.104	0.591	37	111	Borvo	Borvo	481474	481857	+
LETI001.0722.00001.C002	LETI001.0722.00001	LETI001.0722.00001.C002_00183	RM_Type_II__Type_II_MTases	179	defense-finder-models/RM/RM/RM_Type_II	LETI001.0722.00001.C002_RM_Type_II_1	1	1	1	2	1	RM_Type_II__Type_II_MTases	mandatory	422	1.2e-79	262.6	0.836	0.991	1	418	RM	RM_Type_II	200130	201398	+
LETI001.0722.00001.C002	LETI001.0722.00001	LETI001.0722.00001.C002_00185	RM_Type_II__Type_II_REases	181	defense-finder-models/RM/RM/RM_Type_II	LETI001.0722.00001.C002_RM_Type_II_1	1	1	1	2	1	RM_Type_II__Type_II_REases	mandatory	728	2.1e-59	196.3	2.088	0.751	21	567	RM	RM_Type_II	202949	205135	+
LETR001.0722.00001.C001	LETR001.0722.00001	LETR001.0722.00001.C001_00776	RM__Type_I_MTases	739	defense-finder-models/RM/RM/RM_Type_I	LETR001.0722.00001.C001_RM_Type_I_1	1	1	1	2.5	1	RM__Type_I_MTases	mandatory	484	1.7e-176	584.7	0.953	0.994	3	483	RM	RM_Type_I	804916	806370	+
LETR001.0722.00001.C001	LETR001.0722.00001	LETR001.0722.00001.C001_00777	RM__Type_I_S	740	defense-finder-models/RM/RM/RM_Type_I	LETR001.0722.00001.C001_RM_Type_I_1	1	1	1	2.5	1	RM__Type_I_S	accessory	381	3e-70	234.9	0.539	0.99	4	380	RM	RM_Type_I	806371	807516	+
LETR001.0722.00001.C001	LETR001.0722.00001	LETR001.0722.00001.C001_00779	RM__Type_I_S	742	defense-finder-models/RM/RM/RM_Type_I	LETR001.0722.00001.C001_RM_Type_I_1	1	1	1	2.5	1	RM__Type_I_S	accessory	797	1e-45	154	0.412	0.358	74	358	RM	RM_Type_I	808624	811017	+
LETR001.0722.00001.C001	LETR001.0722.00001	LETR001.0722.00001.C001_00780	RM__Type_I_REases	743	defense-finder-models/RM/RM/RM_Type_I	LETR001.0722.00001.C001_RM_Type_I_1	1	1	1	2.5	1	RM__Type_I_REases	mandatory	1122	1.5e-139	464	0.854	0.813	196	1107	RM	RM_Type_I	811061	814429	+
LETR001.0722.00001.C001	LETR001.0722.00001	LETR001.0722.00001.C001_01029	RM_Type_II__Type_II_REases	981	defense-finder-models/RM/RM/RM_Type_II	LETR001.0722.00001.C001_RM_Type_II_2	1	1	1	2	1	RM_Type_II__Type_II_REases	mandatory	301	7.9e-74	246.6	1.027	0.944	16	299	RM	RM_Type_II	1095339	1096244	+
LETR001.0722.00001.C001	LETR001.0722.00001	LETR001.0722.00001.C001_01030	RM_Type_II__Type_II_MTases	982	defense-finder-models/RM/RM/RM_Type_II	LETR001.0722.00001.C001_RM_Type_II_2	1	1	1	2	1	RM_Type_II__Type_II_MTases	mandatory	302	9.8e-133	438.9	0.795	0.987	3	300	RM	RM_Type_II	1096237	1097145	+
LETR001.0722.00001.C001	LETR001.0722.00001	LETR001.0722.00001.C001_01269	RM_Type_II__Type_II_REases	1218	defense-finder-models/RM/RM/RM_Type_II	LETR001.0722.00001.C001_RM_Type_II_3	1	1	1	2	1	RM_Type_II__Type_II_REases	mandatory	360	1.7e-13	48.7	0.889	0.958	4	348	RM	RM_Type_II	1382302	1383384	-
LETR001.0722.00001.C001	LETR001.0722.00001	LETR001.0722.00001.C001_01270	RM_Type_II__Type_II_MTases	1219	defense-finder-models/RM/RM/RM_Type_II	LETR001.0722.00001.C001_RM_Type_II_3	1	1	1	2	1	RM_Type_II__Type_II_MTases	mandatory	297	9.3e-85	281.6	0.719	0.906	15	283	RM	RM_Type_II	1383405	1384298	-
LETR001.0722.00001.C001	LETR001.0722.00001	LETR001.0722.00001.C001_02545	RM_Type_IIG__Type_IIG	2440	defense-finder-models/RM/RM/RM_Type_IIG	LETR001.0722.00001.C001_RM_Type_IIG_4	1	1	1	1	1	RM_Type_IIG__Type_IIG	mandatory	876	1.9e-103	344.8	0.866	0.985	13	875	RM	RM_Type_IIG	2781874	2784504	+
LETR001.0722.00001.C001	LETR001.0722.00001	LETR001.0722.00001.C001_00325	Thoeris_I__ThsA_new_grand	303	defense-finder-models/DefenseFinder_3/Thoeris/Thoeris_I	LETR001.0722.00001.C001_Thoeris_I_2	1	1	1	2	1	Thoeris_I__ThsA_new_grand	mandatory	488	1.8e-161	535	0.975	0.971	7	480	Thoeris	Thoeris_I	330663	332129	+
LETR001.0722.00001.C001	LETR001.0722.00001	LETR001.0722.00001.C001_00326	Thoeris__ThsB_Global	304	defense-finder-models/DefenseFinder_3/Thoeris/Thoeris_I	LETR001.0722.00001.C001_Thoeris_I_2	1	1	1	2	1	Thoeris__ThsB_Global	mandatory	169	8.5e-41	137.1	0.746	0.953	3	163	Thoeris	Thoeris_I	332365	332874	-
LETR001.0722.00001.C001	LETR001.0722.00001	LETR001.0722.00001.C001_00512	CapRel__CapRel	490	defense-finder-models/DefenseFinder_3/CapRel/CapRel	LETR001.0722.00001.C001_CapRel_1	1	1	1	1	1	CapRel__CapRel	mandatory	347	1.2e-27	94.2	0.559	0.588	52	255	CapRel	CapRel	537828	538871	+
LETR001.0722.00001.C001	LETR001.0722.00001	LETR001.0722.00001.C001_00836	Thoeris_I__ThsA_new_grand	794	defense-finder-models/DefenseFinder_3/Thoeris/Thoeris_I	LETR001.0722.00001.C001_Thoeris_I_3	1	1	1	2	2	Thoeris_I__ThsA_new_grand	mandatory	486	1e-159	529.2	0.972	0.971	7	478	Thoeris	Thoeris_I	873346	874806	+
LETR001.0722.00001.C001	LETR001.0722.00001	LETR001.0722.00001.C001_00837	Thoeris__ThsB_Global	795	defense-finder-models/DefenseFinder_3/Thoeris/Thoeris_I	LETR001.0722.00001.C001_Thoeris_I_3	1	1	1	2	2	Thoeris__ThsB_Global	mandatory	163	1.1e-34	117.1	0.756	0.994	1	162	Thoeris	Thoeris_I	874808	875299	+
LETR001.0722.00001.C001	LETR001.0722.00001	LETR001.0722.00001.C001_00838	Thoeris__ThsB_Global	796	defense-finder-models/DefenseFinder_3/Thoeris/Thoeris_I	LETR001.0722.00001.C001_Thoeris_I_3	1	1	1	2	2	Thoeris__ThsB_Global	mandatory	200	1.7e-29	100.2	0.741	0.795	27	185	Thoeris	Thoeris_I	875337	875939	+
LETR001.0722.00001.C001	LETR001.0722.00001	LETR001.0722.00001.C001_00839	Thoeris__ThsB_Global	797	defense-finder-models/DefenseFinder_3/Thoeris/Thoeris_I	LETR001.0722.00001.C001_Thoeris_I_3	1	1	1	2	2	Thoeris__ThsB_Global	mandatory	376	5.5e-33	111.6	0.658	0.383	224	367	Thoeris	Thoeris_I	875914	877044	+
LETR001.0722.00001.C001	LETR001.0722.00001	LETR001.0722.00001.C001_00392	DRT8__DRT8	370	defense-finder-models/DefenseFinder_2/DRT/DRT8	LETR001.0722.00001.C001_DRT8_1	1	1	0.5	1	1	DRT8__DRT8	mandatory	525	9e-157	520.1	0.975	0.987	6	523	DRT	DRT8	404811	406388	+
LETR001.0722.00001.C001	LETR001.0722.00001	LETR001.0722.00001.C001_00574	DarTG__DarG	545	defense-finder-models/DefenseFinder_2/DarTG/DarTG	LETR001.0722.00001.C001_DarTG_2	1	1	1	2	1	DarTG__DarG	mandatory	343	3e-21	73.4	0.671	0.426	2	147	DarTG	DarTG	592245	593276	-
LETR001.0722.00001.C001	LETR001.0722.00001	LETR001.0722.00001.C001_00575	DarTG__DarT	546	defense-finder-models/DefenseFinder_2/DarTG/DarTG	LETR001.0722.00001.C001_DarTG_2	1	1	1	2	1	DarTG__DarT	mandatory	204	9.3e-18	61.9	0.935	0.936	4	194	DarTG	DarTG	593291	593905	-
LETR001.0722.00001.C001	LETR001.0722.00001	LETR001.0722.00001.C001_01224	Septu__PtuB_2	1173	defense-finder-models/DefenseFinder_2/Septu/Septu	LETR001.0722.00001.C001_Septu_3	1	1	1	2	1	Septu__PtuB	mandatory	345	4.3e-40	135.4	0.982	0.997	1	344	Septu	Septu	1329752	1330789	+
LETR001.0722.00001.C001	LETR001.0722.00001	LETR001.0722.00001.C001_01225	Septu__PtuA	1174	defense-finder-models/DefenseFinder_2/Septu/Septu	LETR001.0722.00001.C001_Septu_3	1	1	1	2	1	Septu__PtuA	mandatory	636	4.7e-24	83.1	0.959	0.918	48	631	Septu	Septu	1330802	1332712	+
LETR001.0722.00001.C001	LETR001.0722.00001	LETR001.0722.00001.C001_02548	Septu__PtuA	2443	defense-finder-models/DefenseFinder_2/Septu/Septu	LETR001.0722.00001.C001_Septu_4	1	1	1	2	1	Septu__PtuA	mandatory	420	6.2e-75	250.8	0.977	0.998	1	419	Septu	Septu	2786744	2788006	+
LETR001.0722.00001.C001	LETR001.0722.00001	LETR001.0722.00001.C001_02549	Retron_I_A__HNH_TIGR02646	2444	defense-finder-models/DefenseFinder_2/Septu/Septu	LETR001.0722.00001.C001_Septu_4	1	1	1	2	1	Septu__PtuB	mandatory	205	3.2e-48	161.6	0.726	0.834	1	171	Septu	Septu	2787990	2788607	+
LETR001.0722.00001.C001	LETR001.0722.00001	LETR001.0722.00001.C001_01065	Cas__cas6_I_II_III_IV_V_VI_20	1017	defense-finder-models/Cas/Cas/CAS_Class1-Subtype-I-B	LETR001.0722.00001.C001_CAS_Class1-Subtype-I-B_1	1	1	1	8	1	Cas__cas6_I-B_III_1	accessory	260	1.6e-29	100.4	0.974	0.612	99	257	Cas	CAS_Class1-Subtype-I-B	1142905	1143687	+
LETR001.0722.00001.C001	LETR001.0722.00001	LETR001.0722.00001.C001_01066	Cas__cas8b2_I-B_2	1018	defense-finder-models/Cas/Cas/CAS_Class1-Subtype-I-B	LETR001.0722.00001.C001_CAS_Class1-Subtype-I-B_1	1	1	1	8	1	Cas__cas8b2_I-B_2	mandatory	589	8.2e-17	58.6	0.907	0.511	272	572	Cas	CAS_Class1-Subtype-I-B	1143712	1145481	+
LETR001.0722.00001.C001	LETR001.0722.00001	LETR001.0722.00001.C001_01067	Cas__cas7_I-B_6	1019	defense-finder-models/Cas/Cas/CAS_Class1-Subtype-I-B	LETR001.0722.00001.C001_CAS_Class1-Subtype-I-B_1	1	1	1	8	1	Cas__cas7_I-B_6	mandatory	298	4.5e-62	207.1	0.974	0.923	14	288	Cas	CAS_Class1-Subtype-I-B	1145484	1146380	+
LETR001.0722.00001.C001	LETR001.0722.00001	LETR001.0722.00001.C001_01068	Cas__cas5_I-B_6	1020	defense-finder-models/Cas/Cas/CAS_Class1-Subtype-I-B	LETR001.0722.00001.C001_CAS_Class1-Subtype-I-B_1	1	1	1	8	1	Cas__cas5_I-B_6	mandatory	254	2e-29	100.1	0.845	0.638	5	166	Cas	CAS_Class1-Subtype-I-B	1146383	1147147	+
LETR001.0722.00001.C001	LETR001.0722.00001	LETR001.0722.00001.C001_01069	Cas__cas3_I_5	1021	defense-finder-models/Cas/Cas/CAS_Class1-Subtype-I-B	LETR001.0722.00001.C001_CAS_Class1-Subtype-I-B_1	1	1	1	8	1	Cas__cas3_I_5	accessory	799	3.3e-70	234.4	0.779	0.786	88	715	Cas	CAS_Class1-Subtype-I-B	1147181	1149580	+
LETR001.0722.00001.C001	LETR001.0722.00001	LETR001.0722.00001.C001_01070	Cas__cas4_I_II_III_IV_V_VI_6	1022	defense-finder-models/Cas/Cas/CAS_Class1-Subtype-I-B	LETR001.0722.00001.C001_CAS_Class1-Subtype-I-B_1	1	1	1	8	1	Cas__cas4_I_II_III_IV_V_VI_6	accessory	162	1.1e-48	162.5	0.994	0.975	4	161	Cas	CAS_Class1-Subtype-I-B	1149599	1150087	+
LETR001.0722.00001.C001	LETR001.0722.00001	LETR001.0722.00001.C001_01071	Cas__cas1_I_II_III_IV_V_VI_7	1023	defense-finder-models/Cas/Cas/CAS_Class1-Subtype-I-B	LETR001.0722.00001.C001_CAS_Class1-Subtype-I-B_1	1	1	1	8	1	Cas__cas1_I_II_III_IV_V_VI_7	accessory	330	1.9e-129	428.7	0.997	0.979	5	327	Cas	CAS_Class1-Subtype-I-B	1150124	1151116	+
LETR001.0722.00001.C001	LETR001.0722.00001	LETR001.0722.00001.C001_01072	Cas__cas2_I_II_III_IV_V_VI_5	1024	defense-finder-models/Cas/Cas/CAS_Class1-Subtype-I-B	LETR001.0722.00001.C001_CAS_Class1-Subtype-I-B_1	1	1	1	8	1	Cas__cas2_I_II_III_IV_V_VI_3	accessory	92	3.2e-25	85.5	0.989	0.989	1	91	Cas	CAS_Class1-Subtype-I-B	1151118	1151396	+
LETR001.0722.00001.C001	LETR001.0722.00001	LETR001.0722.00001.C001_01215	Cas__cas10_III-D_3	1164	defense-finder-models/Cas/Cas/CAS_Class1-Subtype-III-D	LETR001.0722.00001.C001_CAS_Class1-Subtype-III-D_2	1	1	0.5	4	1	Cas__cas10_III-D_1	mandatory	660	1.4e-34	116.9	0.59	0.418	250	525	Cas	CAS_Class1-Subtype-III-D	1320250	1322232	+
LETR001.0722.00001.C001	LETR001.0722.00001	LETR001.0722.00001.C001_01216	Cas__csm3gr7_III_IV	1165	defense-finder-models/Cas/Cas/CAS_Class1-Subtype-III-D	LETR001.0722.00001.C001_CAS_Class1-Subtype-III-D_2	1	1	0.5	4	1	Cas__csm3gr7_III_IV	accessory	628	1e-19	68.8	0.99	0.295	10	194	Cas	CAS_Class1-Subtype-III-D	1322222	1324108	+
LETR001.0722.00001.C001	LETR001.0722.00001	LETR001.0722.00001.C001_01218	Cas__csm3gr7_III-A_III-D_2	1167	defense-finder-models/Cas/Cas/CAS_Class1-Subtype-III-D	LETR001.0722.00001.C001_CAS_Class1-Subtype-III-D_2	1	1	0.5	4	1	Cas__csm3gr7_III-A_III-D_10	accessory	279	3.1e-32	109	1	0.832	7	238	Cas	CAS_Class1-Subtype-III-D	1324773	1325612	+
LETR001.0722.00001.C001	LETR001.0722.00001	LETR001.0722.00001.C001_01219	Cas__csm3gr7_III_IV	1168	defense-finder-models/Cas/Cas/CAS_Class1-Subtype-III-D	LETR001.0722.00001.C001_CAS_Class1-Subtype-III-D_2	1	1	0.5	4	1	Cas__csm3gr7_III_IV	accessory	336	3.4e-21	73.6	0.995	0.702	18	253	Cas	CAS_Class1-Subtype-III-D	1325615	1326625	+
LETR001.0722.00001.C001	LETR001.0722.00001	LETR001.0722.00001.C001_01222	Cas__cas6_I_II_III_IV_V_VI_12	1171	defense-finder-models/Cas/Cas/CAS_Class1-Subtype-III-D	LETR001.0722.00001.C001_CAS_Class1-Subtype-III-D_2	1	1	0.5	4	1	Cas__cas6_I_II_III_IV_V_VI_17	accessory	216	6.5e-66	219.2	0.986	0.991	1	214	Cas	CAS_Class1-Subtype-III-D	1328174	1328824	+
LETR001.0722.00001.C001	LETR001.0722.00001	LETR001.0722.00001.C001_01516	Cas__cas4_I_II_III_IV_V_VI_1	1462	defense-finder-models/Cas/Cas/CAS_Cluster	LETR001.0722.00001.C001_CAS_Cluster_7	1	1	0.06	3	1	Cas__cas4_I_II_III_IV_V_VI_1	mandatory	207	1.2e-19	68.4	0.994	0.952	9	205	Cas	CAS_Cluster	1621770	1622393	-
LETR001.0722.00001.C001	LETR001.0722.00001	LETR001.0722.00001.C001_01517	Cas__cas2_I_II_III_IV_V_VI_5	1463	defense-finder-models/Cas/Cas/CAS_Cluster	LETR001.0722.00001.C001_CAS_Cluster_7	1	1	0.06	3	1	Cas__cas2_I_II_III_IV_V_VI_1	mandatory	96	4.4e-21	72.2	0.899	0.833	1	80	Cas	CAS_Cluster	1622408	1622698	-
LETR001.0722.00001.C001	LETR001.0722.00001	LETR001.0722.00001.C001_01518	Cas__cas1_I_II_III_IV_V_VI_10	1464	defense-finder-models/Cas/Cas/CAS_Cluster	LETR001.0722.00001.C001_CAS_Cluster_7	1	1	0.06	3	1	Cas__cas1_I_II_III_IV_V_VI_1	mandatory	323	8.4e-82	271.7	0.993	0.885	3	288	Cas	CAS_Cluster	1622756	1623727	-
LETR001.0722.00001.C001	LETR001.0722.00001	LETR001.0722.00001.C001_01520	Cas__csx20_I_III_3	1466	defense-finder-models/Cas/Cas/CAS_Cluster	LETR001.0722.00001.C001_CAS_Cluster_7	1	1	0.06	3	1	Cas__csx16_III-A_1	neutral	127	1.7e-52	174	0.969	0.984	3	127	Cas	CAS_Cluster	1625025	1625408	-
LETR001.0722.00001.C001	LETR001.0722.00001	LETR001.0722.00001.C001_01522	Cas__csx1_III_9	1468	defense-finder-models/Cas/Cas/CAS_Cluster	LETR001.0722.00001.C001_CAS_Cluster_7	1	1	0.06	3	1	Cas__csx1_III_10	neutral	449	2.8e-40	136	0.968	0.746	5	339	Cas	CAS_Cluster	1627520	1628869	-
LETR001.0722.00001.C001	LETR001.0722.00001	LETR001.0722.00001.C001_01525	Dynamins__LeoBC	1471	defense-finder-models/DefenseFinder_5/Dynamins/Dynamins	LETR001.0722.00001.C001_Dynamins_1	1	1	0.5	2	1	Dynamins__LeoBC	mandatory	230	2.2e-11	40.6	0.125	0.33	5	80	Dynamins	Dynamins	1629943	1630635	-
LETR001.0722.00001.C001	LETR001.0722.00001	LETR001.0722.00001.C001_01527	Dynamins__LeoA	1473	defense-finder-models/DefenseFinder_5/Dynamins/Dynamins	LETR001.0722.00001.C001_Dynamins_1	1	1	0.5	2	1	Dynamins__LeoA	mandatory	280	2.9e-15	53.4	0.172	0.329	15	106	Dynamins	Dynamins	1631089	1631931	-
LETR001.0722.00001.C001	LETR001.0722.00001	LETR001.0722.00001.C001_00191	AbiD__AbiD	179	defense-finder-models/DefenseFinder_1/AbiD/AbiD	LETR001.0722.00001.C001_AbiD_1	1	1	1	1	1	AbiD__AbiD	mandatory	302	4.2e-73	243.7	0.91	0.967	6	297	AbiD	AbiD	210853	211761	-
LETR001.0722.00001.C001	LETR001.0722.00001	LETR001.0722.00001.C001_00514	AbiEii__AbiEi_4	492	defense-finder-models/DefenseFinder_1/AbiE/AbiE	LETR001.0722.00001.C001_AbiE_5	1	1	1	2	1	AbiEii__AbiEi_1	mandatory	199	1e-08	32.4	0.898	0.216	10	52	AbiE	AbiE	539675	540274	+
LETR001.0722.00001.C001	LETR001.0722.00001	LETR001.0722.00001.C001_00515	AbiEii__AbiEii	493	defense-finder-models/DefenseFinder_1/AbiE/AbiE	LETR001.0722.00001.C001_AbiE_5	1	1	1	2	1	AbiEii__AbiEii	mandatory	277	1.7e-30	103.9	0.962	0.823	32	259	AbiE	AbiE	540271	541104	+
LETR001.0722.00001.C001	LETR001.0722.00001	LETR001.0722.00001.C001_00769	Rst_HelicaseDUF2290__Helicase	732	defense-finder-models/DefenseFinder_1/Rst_HelicaseDUF2290/Rst_HelicaseDUF2290	LETR001.0722.00001.C001_Rst_HelicaseDUF2290_8	1	1	1	2	1	Rst_HelicaseDUF2290__Helicase	mandatory	711	0	1142.3	0.997	0.996	1	708	Rst_HelicaseDUF2290	Rst_HelicaseDUF2290	798222	800357	+
LETR001.0722.00001.C001	LETR001.0722.00001	LETR001.0722.00001.C001_00770	Rst_HelicaseDUF2290__DUF2290_Pers	733	defense-finder-models/DefenseFinder_1/Rst_HelicaseDUF2290/Rst_HelicaseDUF2290	LETR001.0722.00001.C001_Rst_HelicaseDUF2290_8	1	1	1	2	1	Rst_HelicaseDUF2290__DUF2290	mandatory	227	2.6e-91	302	0.991	0.974	1	221	Rst_HelicaseDUF2290	Rst_HelicaseDUF2290	800364	801047	+
LETR001.0722.00001.C001	LETR001.0722.00001	LETR001.0722.00001.C001_01200	AbiD__AbiD	1149	defense-finder-models/DefenseFinder_1/AbiD/AbiD	LETR001.0722.00001.C001_AbiD_2	1	1	1	1	1	AbiD__AbiD	mandatory	261	1.1e-41	140.4	0.749	0.985	2	258	AbiD	AbiD	1287974	1288759	+
LETR001.0722.00001.C001	LETR001.0722.00001	LETR001.0722.00001.C001_01337	AbiQ__AbiQ	1285	defense-finder-models/DefenseFinder_1/AbiQ/AbiQ	LETR001.0722.00001.C001_AbiQ_7	1	1	1	1	1	AbiQ__AbiQ	mandatory	183	2.6e-15	53.7	0.965	0.934	7	177	AbiQ	AbiQ	1434947	1435498	+
LETR001.0722.00001.C001	LETR001.0722.00001	LETR001.0722.00001.C001_01533	AbiD__AbiD	1479	defense-finder-models/DefenseFinder_1/AbiD/AbiD	LETR001.0722.00001.C001_AbiD_3	1	1	1	1	1	AbiD__AbiD	mandatory	313	1.4e-54	182.8	0.91	0.997	2	313	AbiD	AbiD	1635359	1636300	-
LETR001.0722.00001.C001	LETR001.0722.00001	LETR001.0722.00001.C001_02187	AbiD__AbiD	2109	defense-finder-models/DefenseFinder_1/AbiD/AbiD	LETR001.0722.00001.C001_AbiD_4	1	1	1	1	1	AbiD__AbiD	mandatory	435	4.6e-82	273.1	0.923	0.77	2	336	AbiD	AbiD	2419272	2420579	+
LETR001.0722.00001.C001	LETR001.0722.00001	LETR001.0722.00001.C001_02547	AbiH__AbiH	2442	defense-finder-models/DefenseFinder_1/AbiH/AbiH	LETR001.0722.00001.C001_AbiH_6	1	1	1	1	1	AbiH__AbiH	mandatory	388	1.4e-20	71.5	0.951	0.773	5	304	AbiH	AbiH	2785540	2786706	+
LETR001.0722.00001.C001	LETR001.0722.00001	LETR001.0722.00001.C001_00069	Hachiman__HamB	66	defense-finder-models/DefenseFinder_4/Hachiman/Hachiman	LETR001.0722.00001.C001_Hachiman_1	1	1	1	2	1	Hachiman__HamB	mandatory	1090	1.7e-129	430.8	0.955	0.877	21	976	Hachiman	Hachiman	73715	76987	-
LETR001.0722.00001.C001	LETR001.0722.00001	LETR001.0722.00001.C001_00070	Hachiman__HamA_1	67	defense-finder-models/DefenseFinder_4/Hachiman/Hachiman	LETR001.0722.00001.C001_Hachiman_1	1	1	1	2	1	Hachiman__HamA_1	mandatory	259	8e-18	62.1	0.8	0.857	33	254	Hachiman	Hachiman	76980	77759	-
LETR001.0722.00001.C001	LETR001.0722.00001	LETR001.0722.00001.C001_01958	Shango__SngC	1891	defense-finder-models/DefenseFinder_4/Shango/Shango	LETR001.0722.00001.C001_Shango_2	1	1	1	2	1	Shango__SngC	accessory	705	1.7e-181	602.6	0.993	0.994	2	702	Shango	Shango	2119516	2121633	-
LETR001.0722.00001.C001	LETR001.0722.00001	LETR001.0722.00001.C001_01959	Shango__SngB	1892	defense-finder-models/DefenseFinder_4/Shango/Shango	LETR001.0722.00001.C001_Shango_2	1	1	1	2	1	Shango__SngB	accessory	438	6.9e-141	467.3	0.977	0.986	3	434	Shango	Shango	2121633	2122949	-
LETR001.0722.00001.C001	LETR001.0722.00001	LETR001.0722.00001.C001_01960	Shango__SngA	1893	defense-finder-models/DefenseFinder_4/Shango/Shango	LETR001.0722.00001.C001_Shango_2	1	1	1	2	1	Shango__SngA	mandatory	632	4.8e-15	53.2	0.644	0.636	227	628	Shango	Shango	2122942	2124840	-
LETR001.0722.00002.C001	LETR001.0722.00002	LETR001.0722.00002.C001_00081	RM_Type_IIG__Type_IIG	79	defense-finder-models/RM/RM/RM_Type_IIG	LETR001.0722.00002.C001_RM_Type_IIG_4	1	1	1	1	1	RM_Type_IIG__Type_IIG	mandatory	1273	0	1059.6	1.089	0.988	1	1258	RM	RM_Type_IIG	87944	91765	-
LETR001.0722.00002.C001	LETR001.0722.00002	LETR001.0722.00002.C001_00180	RM_Type_II__Type_II_REases	168	defense-finder-models/RM/RM/RM_Type_II	LETR001.0722.00002.C001_RM_Type_II_2	1	1	1	2	1	RM_Type_II__Type_II_REases	mandatory	591	4.4e-111	367.9	1.069	0.489	302	590	RM	RM_Type_II	198977	200752	+
LETR001.0722.00002.C001	LETR001.0722.00002	LETR001.0722.00002.C001_00181	RM_Type_II__Type_II_MTases	169	defense-finder-models/RM/RM/RM_Type_II	LETR001.0722.00002.C001_RM_Type_II_2	1	1	1	2	1	RM_Type_II__Type_II_MTases	mandatory	247	5.8e-104	345.3	0.694	0.988	4	247	RM	RM_Type_II	200768	201511	+
LETR001.0722.00002.C001	LETR001.0722.00002	LETR001.0722.00002.C001_00443	RM_Type_III__Type_III_MTases	419	defense-finder-models/RM/RM/RM_Type_III	LETR001.0722.00002.C001_RM_Type_III_6	1	1	1	2	1	RM_Type_III__Type_III_MTases	mandatory	560	8.6e-88	293.1	0.889	0.95	3	534	RM	RM_Type_III	476158	477840	+
LETR001.0722.00002.C001	LETR001.0722.00002	LETR001.0722.00002.C001_00444	RM_Type_III__Type_III_REases	420	defense-finder-models/RM/RM/RM_Type_III	LETR001.0722.00002.C001_RM_Type_III_6	1	1	1	2	1	RM_Type_III__Type_III_REases	mandatory	887	7.8e-81	269.7	0.855	0.929	16	839	RM	RM_Type_III	477833	480496	+
LETR001.0722.00002.C001	LETR001.0722.00002	LETR001.0722.00002.C001_00798	RM__Type_I_MTases	760	defense-finder-models/RM/RM/RM_Type_I	LETR001.0722.00002.C001_RM_Type_I_1	1	1	1	2.5	1	RM__Type_I_MTases	mandatory	484	1.8e-176	584.7	0.953	0.994	3	483	RM	RM_Type_I	844156	845610	+
LETR001.0722.00002.C001	LETR001.0722.00002	LETR001.0722.00002.C001_00799	RM__Type_I_S	761	defense-finder-models/RM/RM/RM_Type_I	LETR001.0722.00002.C001_RM_Type_I_1	1	1	1	2.5	1	RM__Type_I_S	accessory	359	1.4e-63	213	0.539	0.989	4	358	RM	RM_Type_I	845611	846690	+
LETR001.0722.00002.C001	LETR001.0722.00002	LETR001.0722.00002.C001_00801	RM__Type_I_S	763	defense-finder-models/RM/RM/RM_Type_I	LETR001.0722.00002.C001_RM_Type_I_1	1	1	1	2.5	1	RM__Type_I_S	accessory	800	1e-48	163.7	0.485	0.522	4	421	RM	RM_Type_I	847797	850199	+
LETR001.0722.00002.C001	LETR001.0722.00002	LETR001.0722.00002.C001_00802	RM__Type_I_REases	764	defense-finder-models/RM/RM/RM_Type_I	LETR001.0722.00002.C001_RM_Type_I_1	1	1	1	2.5	1	RM__Type_I_REases	mandatory	1122	2.4e-138	460.1	0.854	0.813	196	1107	RM	RM_Type_I	850243	853611	+
LETR001.0722.00002.C001	LETR001.0722.00002	LETR001.0722.00002.C001_01037	RM_Type_II__Type_II_REases	990	defense-finder-models/RM/RM/RM_Type_II	LETR001.0722.00002.C001_RM_Type_II_3	1	1	1	2	1	RM_Type_II__Type_II_REases	mandatory	298	7.8e-76	253.3	1.027	0.953	13	296	RM	RM_Type_II	1124405	1125301	+
LETR001.0722.00002.C001	LETR001.0722.00002	LETR001.0722.00002.C001_01038	RM_Type_II__Type_II_MTases	991	defense-finder-models/RM/RM/RM_Type_II	LETR001.0722.00002.C001_RM_Type_II_3	1	1	1	2	1	RM_Type_II__Type_II_MTases	mandatory	302	1.6e-132	438.2	0.795	0.987	3	300	RM	RM_Type_II	1125294	1126202	+
LETR001.0722.00002.C001	LETR001.0722.00002	LETR001.0722.00002.C001_02685	RM_Type_IIG__Type_IIG	2588	defense-finder-models/RM/RM/RM_Type_IIG	LETR001.0722.00002.C001_RM_Type_IIG_5	1	1	1	1	1	RM_Type_IIG__Type_IIG	mandatory	736	2.4e-101	337.9	0.666	0.927	30	711	RM	RM_Type_IIG	2862514	2864724	+
LETR001.0722.00002.C001	LETR001.0722.00002	LETR001.0722.00002.C001_00134	PD-T4-9__PD-T4-9_C	131	defense-finder-models/DefenseFinder_3/PD-T4-9/PD-T4-9	LETR001.0722.00002.C001_PD-T4-9_2	1	1	0.667	2	1	PD-T4-9__PD-T4-9_C	mandatory	130	3.3e-07	27.8	0.832	0.838	17	125	PD-T4-9	PD-T4-9	153686	154078	-
LETR001.0722.00002.C001	LETR001.0722.00002	LETR001.0722.00002.C001_00136	PD-T4-9__PD-T4-9_A	133	defense-finder-models/DefenseFinder_3/PD-T4-9/PD-T4-9	LETR001.0722.00002.C001_PD-T4-9_2	1	1	0.667	2	1	PD-T4-9__PD-T4-9_A	mandatory	187	9.9e-08	29	0.786	0.813	11	162	PD-T4-9	PD-T4-9	154309	154872	-
LETR001.0722.00002.C001	LETR001.0722.00002	LETR001.0722.00002.C001_00541	CapRel__CapRel	517	defense-finder-models/DefenseFinder_3/CapRel/CapRel	LETR001.0722.00002.C001_CapRel_1	1	1	1	1	1	CapRel__CapRel	mandatory	347	5.5e-27	92.1	0.553	0.582	54	255	CapRel	CapRel	588225	589268	+
LETR001.0722.00002.C001	LETR001.0722.00002	LETR001.0722.00002.C001_00853	Thoeris_I__ThsA_new_grand	811	defense-finder-models/DefenseFinder_3/Thoeris/Thoeris_I	LETR001.0722.00002.C001_Thoeris_I_3	1	1	1	2	2	Thoeris_I__ThsA_new_grand	mandatory	486	1.1e-159	529.2	0.972	0.971	7	478	Thoeris	Thoeris_I	912760	914220	+
LETR001.0722.00002.C001	LETR001.0722.00002	LETR001.0722.00002.C001_00854	Thoeris__ThsB_Global	812	defense-finder-models/DefenseFinder_3/Thoeris/Thoeris_I	LETR001.0722.00002.C001_Thoeris_I_3	1	1	1	2	2	Thoeris__ThsB_Global	mandatory	163	1.2e-34	117.1	0.756	0.994	1	162	Thoeris	Thoeris_I	914222	914713	+
LETR001.0722.00002.C001	LETR001.0722.00002	LETR001.0722.00002.C001_00855	Thoeris__ThsB_Global	813	defense-finder-models/DefenseFinder_3/Thoeris/Thoeris_I	LETR001.0722.00002.C001_Thoeris_I_3	1	1	1	2	2	Thoeris__ThsB_Global	mandatory	200	1.8e-29	100.2	0.741	0.795	27	185	Thoeris	Thoeris_I	914751	915353	+
LETR001.0722.00002.C001	LETR001.0722.00002	LETR001.0722.00002.C001_00856	Thoeris__ThsB_Global	814	defense-finder-models/DefenseFinder_3/Thoeris/Thoeris_I	LETR001.0722.00002.C001_Thoeris_I_3	1	1	1	2	2	Thoeris__ThsB_Global	mandatory	376	5.8e-33	111.6	0.658	0.383	224	367	Thoeris	Thoeris_I	915328	916458	+
LETR001.0722.00002.C001	LETR001.0722.00002	LETR001.0722.00002.C001_01228	Septu__PtuB_2	1178	defense-finder-models/DefenseFinder_2/Septu/Septu	LETR001.0722.00002.C001_Septu_3	1	1	1	2	1	Septu__PtuB	mandatory	345	2.2e-41	139.7	0.982	0.997	1	344	Septu	Septu	1345092	1346129	+
LETR001.0722.00002.C001	LETR001.0722.00002	LETR001.0722.00002.C001_01229	Septu__PtuA	1179	defense-finder-models/DefenseFinder_2/Septu/Septu	LETR001.0722.00002.C001_Septu_3	1	1	1	2	1	Septu__PtuA	mandatory	604	5.4e-24	83	0.959	0.921	43	598	Septu	Septu	1346153	1347967	+
LETR001.0722.00002.C001	LETR001.0722.00002	LETR001.0722.00002.C001_01539	PD-Lambda-1__PD-Lambda-1	1486	defense-finder-models/DefenseFinder_2/PD-Lambda-1/PD-Lambda-1	LETR001.0722.00002.C001_PD-Lambda-1_1	1	1	1	1	1	PD-Lambda-1__PD-Lambda-1	mandatory	581	1.4e-71	238.9	0.92	0.831	84	566	PD-Lambda-1	PD-Lambda-1	1621092	1622837	+
LETR001.0722.00002.C001	LETR001.0722.00002	LETR001.0722.00002.C001_02357	PD-Lambda-1__PD-Lambda-1	2285	defense-finder-models/DefenseFinder_2/PD-Lambda-1/PD-Lambda-1	LETR001.0722.00002.C001_PD-Lambda-1_2	1	1	1	1	1	PD-Lambda-1__PD-Lambda-1	mandatory	516	2.4e-129	429.5	0.881	0.814	97	516	PD-Lambda-1	PD-Lambda-1	2547590	2549140	-
LETR001.0722.00002.C001	LETR001.0722.00002	LETR001.0722.00002.C001_01218	Cas__cas10_III-D_3	1168	defense-finder-models/Cas/Cas/CAS_Class1-Subtype-III-D	LETR001.0722.00002.C001_CAS_Class1-Subtype-III-D_1	1	1	0.625	5	1	Cas__cas10_III-D_1	mandatory	474	8.3e-30	101.3	0.493	0.47	250	472	Cas	CAS_Class1-Subtype-III-D	1335111	1336535	+
LETR001.0722.00002.C001	LETR001.0722.00002	LETR001.0722.00002.C001_01220	Cas__csm3gr7_III_IV	1170	defense-finder-models/Cas/Cas/CAS_Class1-Subtype-III-D	LETR001.0722.00002.C001_CAS_Class1-Subtype-III-D_1	1	1	0.625	5	1	Cas__csm3gr7_III_IV	accessory	625	1.8e-20	71.3	0.99	0.296	10	194	Cas	CAS_Class1-Subtype-III-D	1337065	1338942	+
LETR001.0722.00002.C001	LETR001.0722.00002	LETR001.0722.00002.C001_01222	Cas__csm3gr7_III-A_III-D_2	1172	defense-finder-models/Cas/Cas/CAS_Class1-Subtype-III-D	LETR001.0722.00002.C001_CAS_Class1-Subtype-III-D_1	1	1	0.625	5	1	Cas__csm3gr7_III-A_III-D_10	accessory	262	2.8e-34	115.8	1	0.821	7	221	Cas	CAS_Class1-Subtype-III-D	1339605	1340393	+
LETR001.0722.00002.C001	LETR001.0722.00002	LETR001.0722.00002.C001_01223	Cas__csm3gr7_III-A_III-D_10	1173	defense-finder-models/Cas/Cas/CAS_Class1-Subtype-III-D	LETR001.0722.00002.C001_CAS_Class1-Subtype-III-D_1	1	1	0.625	5	1	Cas__csm3gr7_III-A_III-D_10	accessory	299	1.3e-21	74.4	0.938	0.829	10	257	Cas	CAS_Class1-Subtype-III-D	1340396	1341295	+
LETR001.0722.00002.C001	LETR001.0722.00002	LETR001.0722.00002.C001_01225	Cas__csm3gr7_III-D_2	1175	defense-finder-models/Cas/Cas/CAS_Class1-Subtype-III-D	LETR001.0722.00002.C001_CAS_Class1-Subtype-III-D_1	1	1	0.625	5	1	Cas__csm3gr7_III-D_1	mandatory	592	1.9e-120	400.9	0.942	0.97	3	576	Cas	CAS_Class1-Subtype-III-D	1341707	1343485	+
LETR001.0722.00002.C001	LETR001.0722.00002	LETR001.0722.00002.C001_01226	Cas__cas6_I_II_III_IV_V_VI_12	1176	defense-finder-models/Cas/Cas/CAS_Class1-Subtype-III-D	LETR001.0722.00002.C001_CAS_Class1-Subtype-III-D_1	1	1	0.625	5	1	Cas__cas6_I_II_III_IV_V_VI_17	accessory	216	3.1e-65	217	0.986	0.991	1	214	Cas	CAS_Class1-Subtype-III-D	1343511	1344161	+
LETR001.0722.00002.C001	LETR001.0722.00002	LETR001.0722.00002.C001_01594	Cas__cas4_I_II_III_IV_V_VI_1	1541	defense-finder-models/Cas/Cas/CAS_Cluster	LETR001.0722.00002.C001_CAS_Cluster_4	1	1	0.06	3	1	Cas__cas4_I_II_III_IV_V_VI_1	mandatory	207	3.9e-20	70	0.994	0.952	9	205	Cas	CAS_Cluster	1676774	1677397	-
LETR001.0722.00002.C001	LETR001.0722.00002	LETR001.0722.00002.C001_01595	Cas__cas2_I_II_III_IV_V_VI_5	1542	defense-finder-models/Cas/Cas/CAS_Cluster	LETR001.0722.00002.C001_CAS_Cluster_4	1	1	0.06	3	1	Cas__cas2_I_II_III_IV_V_VI_1	mandatory	96	1.9e-21	73.5	0.899	0.833	1	80	Cas	CAS_Cluster	1677412	1677702	-
LETR001.0722.00002.C001	LETR001.0722.00002	LETR001.0722.00002.C001_01596	Cas__cas1_I_II_III_IV_V_VI_10	1543	defense-finder-models/Cas/Cas/CAS_Cluster	LETR001.0722.00002.C001_CAS_Cluster_4	1	1	0.06	3	1	Cas__cas1_I_II_III_IV_V_VI_1	mandatory	278	2.4e-72	240.8	0.834	0.871	2	243	Cas	CAS_Cluster	1677760	1678596	-
LETR001.0722.00002.C001	LETR001.0722.00002	LETR001.0722.00002.C001_01598	Cas__csx20_I_III_3	1545	defense-finder-models/Cas/Cas/CAS_Cluster	LETR001.0722.00002.C001_CAS_Cluster_4	1	1	0.06	3	1	Cas__csx16_III-A_1	neutral	127	2.2e-52	173.7	0.969	0.984	3	127	Cas	CAS_Cluster	1679549	1679932	-
LETR001.0722.00002.C001	LETR001.0722.00002	LETR001.0722.00002.C001_01600	Cas__csx1_III_9	1547	defense-finder-models/Cas/Cas/CAS_Cluster	LETR001.0722.00002.C001_CAS_Cluster_4	1	1	0.06	3	1	Cas__csx1_III_10	neutral	449	2.9e-40	136	0.968	0.746	5	339	Cas	CAS_Cluster	1682045	1683394	-
LETR001.0722.00002.C001	LETR001.0722.00002	LETR001.0722.00002.C001_01603	Dynamins__LeoBC	1550	defense-finder-models/DefenseFinder_5/Dynamins/Dynamins	LETR001.0722.00002.C001_Dynamins_1	1	1	0.5	2	1	Dynamins__LeoBC	mandatory	230	2.3e-11	40.6	0.125	0.33	5	80	Dynamins	Dynamins	1684469	1685161	-
LETR001.0722.00002.C001	LETR001.0722.00002	LETR001.0722.00002.C001_01606	Dynamins__LeoA	1553	defense-finder-models/DefenseFinder_5/Dynamins/Dynamins	LETR001.0722.00002.C001_Dynamins_1	1	1	0.5	2	1	Dynamins__LeoA	mandatory	164	4.3e-16	56.2	0.166	0.561	15	106	Dynamins	Dynamins	1685773	1686267	-
LETR001.0722.00002.C001	LETR001.0722.00002	LETR001.0722.00002.C001_00042	AbiQ__AbiQ	42	defense-finder-models/DefenseFinder_1/AbiQ/AbiQ	LETR001.0722.00002.C001_AbiQ_4	1	1	1	1	1	AbiQ__AbiQ	mandatory	171	7.1e-20	68.6	0.947	1	1	171	AbiQ	AbiQ	48842	49357	+
LETR001.0722.00002.C001	LETR001.0722.00002	LETR001.0722.00002.C001_00441	Gabija__GajA	417	defense-finder-models/DefenseFinder_1/Gabija/Gabija	LETR001.0722.00002.C001_Gabija_6	1	1	1	2	1	Gabija__GajA	mandatory	656	4.5e-103	343.3	0.989	0.988	1	648	Gabija	Gabija	472369	474339	+
LETR001.0722.00002.C001	LETR001.0722.00002	LETR001.0722.00002.C001_00442	Gabija__GajB_2	418	defense-finder-models/DefenseFinder_1/Gabija/Gabija	LETR001.0722.00002.C001_Gabija_6	1	1	1	2	1	Gabija__GajB_1	mandatory	623	1.2e-35	120.4	0.735	0.917	23	593	Gabija	Gabija	474302	476173	+
LETR001.0722.00002.C001	LETR001.0722.00002	LETR001.0722.00002.C001_01202	AbiD__AbiD	1154	defense-finder-models/DefenseFinder_1/AbiD/AbiD	LETR001.0722.00002.C001_AbiD_1	1	1	1	1	1	AbiD__AbiD	mandatory	312	4e-47	158.4	0.91	0.994	2	311	AbiD	AbiD	1307196	1308134	+
LETR001.0722.00002.C001	LETR001.0722.00002	LETR001.0722.00002.C001_01331	AbiQ__AbiQ	1280	defense-finder-models/DefenseFinder_1/AbiQ/AbiQ	LETR001.0722.00002.C001_AbiQ_5	1	1	1	1	1	AbiQ__AbiQ	mandatory	183	4e-14	49.9	0.965	0.934	7	177	AbiQ	AbiQ	1445171	1445722	+
LETR001.0722.00002.C001	LETR001.0722.00002	LETR001.0722.00002.C001_01542	AbiD__AbiD	1489	defense-finder-models/DefenseFinder_1/AbiD/AbiD	LETR001.0722.00002.C001_AbiD_2	1	1	1	1	1	AbiD__AbiD	mandatory	335	4.1e-37	125.5	0.786	0.815	3	275	AbiD	AbiD	1623889	1624896	+
LETR001.0722.00002.C001	LETR001.0722.00002	LETR001.0722.00002.C001_01611	AbiD__AbiD	1558	defense-finder-models/DefenseFinder_1/AbiD/AbiD	LETR001.0722.00002.C001_AbiD_3	1	1	1	1	1	AbiD__AbiD	mandatory	314	2.4e-54	182.1	0.91	0.997	2	314	AbiD	AbiD	1689621	1690565	-
LETR001.0722.00002.C001	LETR001.0722.00002	LETR001.0722.00002.C001_02687	Gabija__GajA	2590	defense-finder-models/DefenseFinder_1/Gabija/Gabija	LETR001.0722.00002.C001_Gabija_7	1	1	1	2	1	Gabija__GajA	mandatory	697	1.8e-80	268.7	0.995	0.984	1	686	Gabija	Gabija	2865786	2867879	+
LETR001.0722.00002.C001	LETR001.0722.00002	LETR001.0722.00002.C001_02688	Gabija__GajB_1	2591	defense-finder-models/DefenseFinder_1/Gabija/Gabija	LETR001.0722.00002.C001_Gabija_7	1	1	1	2	1	Gabija__GajB_1	mandatory	474	1.8e-40	136.4	0.484	0.586	182	459	Gabija	Gabija	2867860	2869284	+
LETR001.0722.00002.C001	LETR001.0722.00002	LETR001.0722.00002.C001_02049	Shango__SngC	1987	defense-finder-models/DefenseFinder_4/Shango/Shango	LETR001.0722.00002.C001_Shango_2	1	1	1	2	1	Shango__SngC	accessory	705	1.8e-181	602.6	0.993	0.994	2	702	Shango	Shango	2180303	2182420	-
LETR001.0722.00002.C001	LETR001.0722.00002	LETR001.0722.00002.C001_02050	Shango__SngB	1988	defense-finder-models/DefenseFinder_4/Shango/Shango	LETR001.0722.00002.C001_Shango_2	1	1	1	2	1	Shango__SngB	accessory	438	1.6e-140	466.2	0.975	0.984	3	433	Shango	Shango	2182420	2183736	-
LETR001.0722.00002.C001	LETR001.0722.00002	LETR001.0722.00002.C001_02051	Shango__SngA	1989	defense-finder-models/DefenseFinder_4/Shango/Shango	LETR001.0722.00002.C001_Shango_2	1	1	1	2	1	Shango__SngA	mandatory	632	5.1e-15	53.2	0.644	0.636	227	628	Shango	Shango	2183729	2185627	-
LETR001.0722.00002.C001	LETR001.0722.00002	LETR001.0722.00002.C001_02663	Dodola__DolA	2567	defense-finder-models/DefenseFinder_4/Dodola/Dodola	LETR001.0722.00002.C001_Dodola_1	1	1	1	2	2	Dodola__DolA	mandatory	70	1.1e-08	32.5	0.159	0.586	2	42	Dodola	Dodola	2842043	2842255	+
LETR001.0722.00002.C001	LETR001.0722.00002	LETR001.0722.00002.C001_02665	Dodola__DolA	2569	defense-finder-models/DefenseFinder_4/Dodola/Dodola	LETR001.0722.00002.C001_Dodola_1	1	1	1	2	2	Dodola__DolA	mandatory	169	4.7e-51	171.3	0.682	0.988	1	167	Dodola	Dodola	2843840	2844349	+
LETR001.0722.00002.C001	LETR001.0722.00002	LETR001.0722.00002.C001_02666	Dodola__DolB	2570	defense-finder-models/DefenseFinder_4/Dodola/Dodola	LETR001.0722.00002.C001_Dodola_1	1	1	1	2	2	Dodola__DolB	mandatory	375	1.9e-128	425.9	0.987	0.979	2	368	Dodola	Dodola	2844346	2845473	+
LETR001.0722.00003.C001	LETR001.0722.00003	LETR001.0722.00003.C001_00072	RM_Type_IIG__Type_IIG	70	defense-finder-models/RM/RM/RM_Type_IIG	LETR001.0722.00003.C001_RM_Type_IIG_5	1	1	1	1	1	RM_Type_IIG__Type_IIG	mandatory	1618	1.2e-293	974.6	1.242	0.998	3	1617	RM	RM_Type_IIG	75278	80134	-
LETR001.0722.00003.C001	LETR001.0722.00003	LETR001.0722.00003.C001_00176	RM_Type_II__Type_II_REases	163	defense-finder-models/RM/RM/RM_Type_II	LETR001.0722.00003.C001_RM_Type_II_2	1	1	1	2	1	RM_Type_II__Type_II_REases	mandatory	204	3.1e-08	31.6	0.405	0.863	24	199	RM	RM_Type_II	190878	191492	+
LETR001.0722.00003.C001	LETR001.0722.00003	LETR001.0722.00003.C001_00177	RM_Type_II__Type_II_MTases	164	defense-finder-models/RM/RM/RM_Type_II	LETR001.0722.00003.C001_RM_Type_II_2	1	1	1	2	1	RM_Type_II__Type_II_MTases	mandatory	309	5.7e-83	275.6	0.669	0.773	4	242	RM	RM_Type_II	191477	192406	+
LETR001.0722.00003.C001	LETR001.0722.00003	LETR001.0722.00003.C001_00184	RM_Type_II__Type_II_REases	171	defense-finder-models/RM/RM/RM_Type_II	LETR001.0722.00003.C001_RM_Type_II_3	1	1	1	2	1	RM_Type_II__Type_II_REases	mandatory	219	3.6e-10	37.2	0.618	0.79	12	184	RM	RM_Type_II	201596	202255	+
LETR001.0722.00003.C001	LETR001.0722.00003	LETR001.0722.00003.C001_00185	RM_Type_II__Type_II_MTases	172	defense-finder-models/RM/RM/RM_Type_II	LETR001.0722.00003.C001_RM_Type_II_3	1	1	1	2	1	RM_Type_II__Type_II_MTases	mandatory	490	1.2e-89	297.8	0.844	0.847	68	482	RM	RM_Type_II	202318	203790	-
LETR001.0722.00003.C001	LETR001.0722.00003	LETR001.0722.00003.C001_00729	RM__Type_I_MTases	689	defense-finder-models/RM/RM/RM_Type_I	LETR001.0722.00003.C001_RM_Type_I_1	1	1	1	2.5	1	RM__Type_I_MTases	mandatory	484	1.9e-175	581.2	0.953	0.994	3	483	RM	RM_Type_I	772795	774249	+
LETR001.0722.00003.C001	LETR001.0722.00003	LETR001.0722.00003.C001_00730	RM__Type_I_S	690	defense-finder-models/RM/RM/RM_Type_I	LETR001.0722.00003.C001_RM_Type_I_1	1	1	1	2.5	1	RM__Type_I_S	accessory	324	1.3e-50	170.1	0.461	0.991	4	324	RM	RM_Type_I	774250	775224	+
LETR001.0722.00003.C001	LETR001.0722.00003	LETR001.0722.00003.C001_00732	RM__Type_I_S	692	defense-finder-models/RM/RM/RM_Type_I	LETR001.0722.00003.C001_RM_Type_I_1	1	1	1	2.5	1	RM__Type_I_S	accessory	203	1.5e-33	113.9	0.257	0.936	7	196	RM	RM_Type_I	776358	776969	+
LETR001.0722.00003.C001	LETR001.0722.00003	LETR001.0722.00003.C001_00734	RM__Type_I_REases	694	defense-finder-models/RM/RM/RM_Type_I	LETR001.0722.00003.C001_RM_Type_I_1	1	1	1	2.5	1	RM__Type_I_REases	mandatory	1122	1.8e-139	463.6	0.854	0.813	196	1107	RM	RM_Type_I	778445	781813	+
LETR001.0722.00003.C001	LETR001.0722.00003	LETR001.0722.00003.C001_00987	RM_Type_II__Type_II_REases	932	defense-finder-models/RM/RM/RM_Type_II	LETR001.0722.00003.C001_RM_Type_II_4	1	1	1	2	1	RM_Type_II__Type_II_REases	mandatory	292	5.8e-75	250.3	1.027	0.973	7	290	RM	RM_Type_II	1055098	1055976	+
LETR001.0722.00003.C001	LETR001.0722.00003	LETR001.0722.00003.C001_00988	RM_Type_II__Type_II_MTases	933	defense-finder-models/RM/RM/RM_Type_II	LETR001.0722.00003.C001_RM_Type_II_4	1	1	1	2	1	RM_Type_II__Type_II_MTases	mandatory	302	2.6e-132	437.4	0.795	0.987	3	300	RM	RM_Type_II	1055969	1056877	+
LETR001.0722.00003.C001	LETR001.0722.00003	LETR001.0722.00003.C001_02418	RM_Type_IIG__Type_IIG	2304	defense-finder-models/RM/RM/RM_Type_IIG	LETR001.0722.00003.C001_RM_Type_IIG_6	1	1	1	1	1	RM_Type_IIG__Type_IIG	mandatory	1011	2.7e-90	301.1	0.882	0.982	13	1005	RM	RM_Type_IIG	2644284	2647319	+
LETR001.0722.00003.C001	LETR001.0722.00003	LETR001.0722.00003.C001_00119	PD-T4-9__PD-T4-9_C	117	defense-finder-models/DefenseFinder_3/PD-T4-9/PD-T4-9	LETR001.0722.00003.C001_PD-T4-9_3	1	1	0.667	2	1	PD-T4-9__PD-T4-9_C	mandatory	130	2.1e-07	28.3	0.885	0.892	10	125	PD-T4-9	PD-T4-9	133992	134384	-
LETR001.0722.00003.C001	LETR001.0722.00003	LETR001.0722.00003.C001_00121	PD-T4-9__PD-T4-9_A	119	defense-finder-models/DefenseFinder_3/PD-T4-9/PD-T4-9	LETR001.0722.00003.C001_PD-T4-9_3	1	1	0.667	2	1	PD-T4-9__PD-T4-9_A	mandatory	187	1.4e-07	28.3	0.786	0.813	11	162	PD-T4-9	PD-T4-9	134615	135178	-
LETR001.0722.00003.C001	LETR001.0722.00003	LETR001.0722.00003.C001_00388	PARIS_I_merge__AAA_15_DUF4435	364	defense-finder-models/DefenseFinder_3/Rst_PARIS/PARIS_I_merge	LETR001.0722.00003.C001_PARIS_I_merge_2	1	1	1	1	1	PARIS_I_merge__AAA_15_DUF4435	mandatory	399	2.9e-28	95.9	0.236	0.414	128	292	Rst_PARIS	PARIS_I_merge	441592	442791	+
LETR001.0722.00003.C001	LETR001.0722.00003	LETR001.0722.00003.C001_00388	Septu__PtuA	364	defense-finder-models/DefenseFinder_2/Septu/Septu	LETR001.0722.00003.C001_Septu_1	1	1	1	2	1	Septu__PtuA	mandatory	399	2.9e-68	228.7	0.97	0.987	1	394	Septu	Septu	441592	442791	+
LETR001.0722.00003.C001	LETR001.0722.00003	LETR001.0722.00003.C001_00448	CapRel__CapRel	424	defense-finder-models/DefenseFinder_3/CapRel/CapRel	LETR001.0722.00003.C001_CapRel_1	1	1	1	1	1	CapRel__CapRel	mandatory	346	4.4e-27	92.2	0.548	0.578	56	255	CapRel	CapRel	495973	497013	+
LETR001.0722.00003.C001	LETR001.0722.00003	LETR001.0722.00003.C001_00798	Thoeris_I__ThsA_new_grand	752	defense-finder-models/DefenseFinder_3/Thoeris/Thoeris_I	LETR001.0722.00003.C001_Thoeris_I_4	1	1	1	2	2	Thoeris_I__ThsA_new_grand	mandatory	486	9.8e-160	529.2	0.972	0.971	7	478	Thoeris	Thoeris_I	842732	844192	+
LETR001.0722.00003.C001	LETR001.0722.00003	LETR001.0722.00003.C001_00799	Thoeris__ThsB_Global	753	defense-finder-models/DefenseFinder_3/Thoeris/Thoeris_I	LETR001.0722.00003.C001_Thoeris_I_4	1	1	1	2	2	Thoeris__ThsB_Global	mandatory	163	1e-34	117.1	0.756	0.994	1	162	Thoeris	Thoeris_I	844194	844685	+
LETR001.0722.00003.C001	LETR001.0722.00003	LETR001.0722.00003.C001_00800	Thoeris__ThsB_Global	754	defense-finder-models/DefenseFinder_3/Thoeris/Thoeris_I	LETR001.0722.00003.C001_Thoeris_I_4	1	1	1	2	2	Thoeris__ThsB_Global	mandatory	200	1.6e-29	100.2	0.741	0.795	27	185	Thoeris	Thoeris_I	844723	845325	+
LETR001.0722.00003.C001	LETR001.0722.00003	LETR001.0722.00003.C001_00801	Thoeris__ThsB_Global	755	defense-finder-models/DefenseFinder_3/Thoeris/Thoeris_I	LETR001.0722.00003.C001_Thoeris_I_4	1	1	1	2	2	Thoeris__ThsB_Global	mandatory	376	5.1e-33	111.6	0.658	0.383	224	367	Thoeris	Thoeris_I	845300	846430	+
LETR001.0722.00003.C001	LETR001.0722.00003	LETR001.0722.00003.C001_00389	Retron_I_A__HNH_TIGR02646	365	defense-finder-models/DefenseFinder_2/Septu/Septu	LETR001.0722.00003.C001_Septu_1	1	1	1	2	1	Septu__PtuB	mandatory	205	2.5e-49	165.2	0.876	0.961	1	197	Septu	Septu	442775	443392	+
LETR001.0722.00003.C001	LETR001.0722.00003	LETR001.0722.00003.C001_02421	Septu__PtuA	2307	defense-finder-models/DefenseFinder_2/Septu/Septu	LETR001.0722.00003.C001_Septu_2	1	1	1	2	1	Septu__PtuA	mandatory	420	2.4e-75	252.1	0.977	0.998	1	419	Septu	Septu	2651488	2652750	+
LETR001.0722.00003.C001	LETR001.0722.00003	LETR001.0722.00003.C001_02422	Retron_I_A__HNH_TIGR02646	2308	defense-finder-models/DefenseFinder_2/Septu/Septu	LETR001.0722.00003.C001_Septu_2	1	1	1	2	1	Septu__PtuB	mandatory	205	1.2e-45	153.1	0.726	0.834	1	171	Septu	Septu	2652734	2653351	+
LETR001.0722.00003.C001	LETR001.0722.00003	LETR001.0722.00003.C001_00575	Cas__cas13a_VI-A_1	540	defense-finder-models/Cas/Cas/CAS_Class2-Subtype-VI-A	LETR001.0722.00003.C001_CAS_Class2-Subtype-VI-A_5	1	1	0.333	1	1	Cas__cas13a_VI-A_1	mandatory	1168	1.1e-44	149.6	1	0.136	939	1097	Cas	CAS_Class2-Subtype-VI-A	619157	622663	-
LETR001.0722.00003.C001	LETR001.0722.00003	LETR001.0722.00003.C001_01023	Cas__cas6_I_II_III_IV_V_VI_20	968	defense-finder-models/Cas/Cas/CAS_Class1-Subtype-I-B	LETR001.0722.00003.C001_CAS_Class1-Subtype-I-B_1	1	1	1	8	1	Cas__cas6_I-B_III_1	accessory	260	3.9e-30	102.2	0.974	0.612	99	257	Cas	CAS_Class1-Subtype-I-B	1101680	1102462	+
LETR001.0722.00003.C001	LETR001.0722.00003	LETR001.0722.00003.C001_01024	Cas__cas8b2_I-B_2	969	defense-finder-models/Cas/Cas/CAS_Class1-Subtype-I-B	LETR001.0722.00003.C001_CAS_Class1-Subtype-I-B_1	1	1	1	8	1	Cas__cas8b2_I-B_2	mandatory	598	3.9e-16	56.3	0.904	0.518	272	581	Cas	CAS_Class1-Subtype-I-B	1102487	1104283	+
LETR001.0722.00003.C001	LETR001.0722.00003	LETR001.0722.00003.C001_01025	Cas__cas7_I-B_6	970	defense-finder-models/Cas/Cas/CAS_Class1-Subtype-I-B	LETR001.0722.00003.C001_CAS_Class1-Subtype-I-B_1	1	1	1	8	1	Cas__cas7_I-B_6	mandatory	298	2.2e-63	211.4	0.974	0.923	14	288	Cas	CAS_Class1-Subtype-I-B	1104286	1105182	+
LETR001.0722.00003.C001	LETR001.0722.00003	LETR001.0722.00003.C001_01026	Cas__cas5_I-B_6	971	defense-finder-models/Cas/Cas/CAS_Class1-Subtype-I-B	LETR001.0722.00003.C001_CAS_Class1-Subtype-I-B_1	1	1	1	8	1	Cas__cas5_I-B_6	mandatory	254	1.5e-29	100.5	0.84	0.634	5	165	Cas	CAS_Class1-Subtype-I-B	1105185	1105949	+
LETR001.0722.00003.C001	LETR001.0722.00003	LETR001.0722.00003.C001_01027	Cas__cas3_I_5	972	defense-finder-models/Cas/Cas/CAS_Class1-Subtype-I-B	LETR001.0722.00003.C001_CAS_Class1-Subtype-I-B_1	1	1	1	8	1	Cas__cas3_I_5	accessory	795	2.2e-70	234.9	0.776	0.782	88	709	Cas	CAS_Class1-Subtype-I-B	1105983	1108370	+
LETR001.0722.00003.C001	LETR001.0722.00003	LETR001.0722.00003.C001_01028	Cas__cas4_I_II_III_IV_V_VI_6	973	defense-finder-models/Cas/Cas/CAS_Class1-Subtype-I-B	LETR001.0722.00003.C001_CAS_Class1-Subtype-I-B_1	1	1	1	8	1	Cas__cas4_I_II_III_IV_V_VI_6	accessory	162	5.8e-51	169.9	0.994	0.975	4	161	Cas	CAS_Class1-Subtype-I-B	1108389	1108877	+
LETR001.0722.00003.C001	LETR001.0722.00003	LETR001.0722.00003.C001_01029	Cas__cas1_I_II_III_IV_V_VI_7	974	defense-finder-models/Cas/Cas/CAS_Class1-Subtype-I-B	LETR001.0722.00003.C001_CAS_Class1-Subtype-I-B_1	1	1	1	8	1	Cas__cas1_I_II_III_IV_V_VI_7	accessory	330	3.4e-129	427.7	0.997	0.979	5	327	Cas	CAS_Class1-Subtype-I-B	1108914	1109906	+
LETR001.0722.00003.C001	LETR001.0722.00003	LETR001.0722.00003.C001_01030	Cas__cas2_I_II_III_IV_V_VI_5	975	defense-finder-models/Cas/Cas/CAS_Class1-Subtype-I-B	LETR001.0722.00003.C001_CAS_Class1-Subtype-I-B_1	1	1	1	8	1	Cas__cas2_I_II_III_IV_V_VI_3	accessory	92	3.6e-25	85.2	0.989	0.989	1	91	Cas	CAS_Class1-Subtype-I-B	1109908	1110186	+
LETR001.0722.00003.C001	LETR001.0722.00003	LETR001.0722.00003.C001_01177	Cas__cas10_III-D_3	1118	defense-finder-models/Cas/Cas/CAS_Class1-Subtype-III-D	LETR001.0722.00003.C001_CAS_Class1-Subtype-III-D_2	1	1	0.625	5	1	Cas__cas10_III-D_1	mandatory	660	5.1e-34	115	0.59	0.418	250	525	Cas	CAS_Class1-Subtype-III-D	1278482	1280464	+
LETR001.0722.00003.C001	LETR001.0722.00003	LETR001.0722.00003.C001_01178	Cas__csm3gr7_III_IV	1119	defense-finder-models/Cas/Cas/CAS_Class1-Subtype-III-D	LETR001.0722.00003.C001_CAS_Class1-Subtype-III-D_2	1	1	0.625	5	1	Cas__csm3gr7_III_IV	accessory	627	1.2e-20	71.7	0.99	0.295	10	194	Cas	CAS_Class1-Subtype-III-D	1280454	1282337	+
LETR001.0722.00003.C001	LETR001.0722.00003	LETR001.0722.00003.C001_01180	Cas__csm3gr7_III-A_III-D_2	1121	defense-finder-models/Cas/Cas/CAS_Class1-Subtype-III-D	LETR001.0722.00003.C001_CAS_Class1-Subtype-III-D_2	1	1	0.625	5	1	Cas__csm3gr7_III-A_III-D_10	accessory	279	6.7e-32	107.9	1	0.832	7	238	Cas	CAS_Class1-Subtype-III-D	1283002	1283841	+
LETR001.0722.00003.C001	LETR001.0722.00003	LETR001.0722.00003.C001_01181	Cas__csm3gr7_III-A_III-D_10	1122	defense-finder-models/Cas/Cas/CAS_Class1-Subtype-III-D	LETR001.0722.00003.C001_CAS_Class1-Subtype-III-D_2	1	1	0.625	5	1	Cas__csm3gr7_III-A_III-D_10	accessory	299	3.6e-21	72.8	0.922	0.816	10	253	Cas	CAS_Class1-Subtype-III-D	1283844	1284743	+
LETR001.0722.00003.C001	LETR001.0722.00003	LETR001.0722.00003.C001_01183	Cas__csm3gr7_III-D_2	1124	defense-finder-models/Cas/Cas/CAS_Class1-Subtype-III-D	LETR001.0722.00003.C001_CAS_Class1-Subtype-III-D_2	1	1	0.625	5	1	Cas__csm3gr7_III-D_1	mandatory	592	9.5e-121	401.8	0.942	0.97	3	576	Cas	CAS_Class1-Subtype-III-D	1285155	1286933	+
LETR001.0722.00003.C001	LETR001.0722.00003	LETR001.0722.00003.C001_01184	Cas__cas6_I_II_III_IV_V_VI_12	1125	defense-finder-models/Cas/Cas/CAS_Class1-Subtype-III-D	LETR001.0722.00003.C001_CAS_Class1-Subtype-III-D_2	1	1	0.625	5	1	Cas__cas6_I_II_III_IV_V_VI_17	accessory	216	5.6e-66	219.3	0.986	0.991	1	214	Cas	CAS_Class1-Subtype-III-D	1286959	1287609	+
LETR001.0722.00003.C001	LETR001.0722.00003	LETR001.0722.00003.C001_01415	Cas__cas4_I_II_III_IV_V_VI_1	1354	defense-finder-models/Cas/Cas/CAS_Cluster	LETR001.0722.00003.C001_CAS_Cluster_9	1	1	0.06	3	1	Cas__cas4_I_II_III_IV_V_VI_1	mandatory	207	6.5e-21	72.4	0.994	0.952	9	205	Cas	CAS_Cluster	1524688	1525311	-
LETR001.0722.00003.C001	LETR001.0722.00003	LETR001.0722.00003.C001_01416	Cas__cas2_I_II_III_IV_V_VI_5	1355	defense-finder-models/Cas/Cas/CAS_Cluster	LETR001.0722.00003.C001_CAS_Cluster_9	1	1	0.06	3	1	Cas__cas2_I_II_III_IV_V_VI_1	mandatory	96	4.4e-21	72.1	0.899	0.833	1	80	Cas	CAS_Cluster	1525326	1525616	-
LETR001.0722.00003.C001	LETR001.0722.00003	LETR001.0722.00003.C001_01417	Cas__cas1_I_II_III_IV_V_VI_10	1356	defense-finder-models/Cas/Cas/CAS_Cluster	LETR001.0722.00003.C001_CAS_Cluster_9	1	1	0.06	3	1	Cas__cas1_I_II_III_IV_V_VI_1	mandatory	326	4.4e-81	269.2	0.993	0.877	3	288	Cas	CAS_Cluster	1525665	1526645	-
LETR001.0722.00003.C001	LETR001.0722.00003	LETR001.0722.00003.C001_01419	Cas__csx20_I_III_3	1358	defense-finder-models/Cas/Cas/CAS_Cluster	LETR001.0722.00003.C001_CAS_Cluster_9	1	1	0.06	3	1	Cas__csx16_III-A_1	neutral	127	1.9e-51	170.6	0.969	0.984	3	127	Cas	CAS_Cluster	1527942	1528325	-
LETR001.0722.00003.C001	LETR001.0722.00003	LETR001.0722.00003.C001_01421	Cas__csx1_III_9	1360	defense-finder-models/Cas/Cas/CAS_Cluster	LETR001.0722.00003.C001_CAS_Cluster_9	1	1	0.06	3	1	Cas__csx1_III_10	neutral	449	1.6e-39	133.4	0.968	0.746	5	339	Cas	CAS_Cluster	1530438	1531787	-
LETR001.0722.00003.C001	LETR001.0722.00003	LETR001.0722.00003.C001_00044	AbiQ__AbiQ	43	defense-finder-models/DefenseFinder_1/AbiQ/AbiQ	LETR001.0722.00003.C001_AbiQ_3	1	1	1	1	1	AbiQ__AbiQ	mandatory	171	6.3e-20	68.6	0.947	1	1	171	AbiQ	AbiQ	47237	47752	+
LETR001.0722.00003.C001	LETR001.0722.00003	LETR001.0722.00003.C001_01162	AbiD__AbiD	1104	defense-finder-models/DefenseFinder_1/AbiD/AbiD	LETR001.0722.00003.C001_AbiD_1	1	1	1	1	1	AbiD__AbiD	mandatory	312	1.7e-46	156.1	0.91	0.994	2	311	AbiD	AbiD	1246278	1247216	+
LETR001.0722.00003.C001	LETR001.0722.00003	LETR001.0722.00003.C001_01229	AbiQ__AbiQ	1170	defense-finder-models/DefenseFinder_1/AbiQ/AbiQ	LETR001.0722.00003.C001_AbiQ_4	1	1	1	1	1	AbiQ__AbiQ	mandatory	183	2.4e-15	53.7	0.965	0.934	7	177	AbiQ	AbiQ	1337135	1337686	+
LETR001.0722.00003.C001	LETR001.0722.00003	LETR001.0722.00003.C001_01429	AbiD__AbiD	1368	defense-finder-models/DefenseFinder_1/AbiD/AbiD	LETR001.0722.00003.C001_AbiD_2	1	1	1	1	1	AbiD__AbiD	mandatory	175	1.9e-35	119.8	0.502	0.983	2	173	AbiD	AbiD	1537039	1537566	-
LETR001.0722.00003.C001	LETR001.0722.00003	LETR001.0722.00003.C001_02419	Gabija__GajA	2305	defense-finder-models/DefenseFinder_1/Gabija/Gabija	LETR001.0722.00003.C001_Gabija_5	1	1	1	2	1	Gabija__GajA	mandatory	690	1.9e-75	251.9	0.995	0.984	1	679	Gabija	Gabija	2647386	2649458	+
LETR001.0722.00003.C001	LETR001.0722.00003	LETR001.0722.00003.C001_02420	Gabija__GajB_1	2306	defense-finder-models/DefenseFinder_1/Gabija/Gabija	LETR001.0722.00003.C001_Gabija_5	1	1	1	2	1	Gabija__GajB_1	mandatory	674	2.9e-83	277.4	0.965	0.967	16	667	Gabija	Gabija	2649439	2651463	+
LETR001.0722.00003.C001	LETR001.0722.00003	LETR001.0722.00003.C001_01863	Shango__SngC	1788	defense-finder-models/DefenseFinder_4/Shango/Shango	LETR001.0722.00003.C001_Shango_1	1	1	1	2	1	Shango__SngC	accessory	705	1.6e-181	602.6	0.993	0.994	2	702	Shango	Shango	2021926	2024043	-
LETR001.0722.00003.C001	LETR001.0722.00003	LETR001.0722.00003.C001_01864	Shango__SngB	1789	defense-finder-models/DefenseFinder_4/Shango/Shango	LETR001.0722.00003.C001_Shango_1	1	1	1	2	1	Shango__SngB	accessory	438	1.4e-140	466.2	0.975	0.984	3	433	Shango	Shango	2024043	2025359	-
LETR001.0722.00003.C001	LETR001.0722.00003	LETR001.0722.00003.C001_01865	Shango__SngA	1790	defense-finder-models/DefenseFinder_4/Shango/Shango	LETR001.0722.00003.C001_Shango_1	1	1	1	2	1	Shango__SngA	mandatory	632	1.1e-14	51.8	0.644	0.636	227	628	Shango	Shango	2025352	2027250	-
LETR002.0722.00001.C001	LETR002.0722.00001	LETR002.0722.00001.C001_02835	RM__Type_I_MTases	2744	defense-finder-models/RM/RM/RM_Type_I	LETR002.0722.00001.C001_RM_Type_I_1	1	1	1	2.5	1	RM__Type_I_MTases	mandatory	817	8.1e-160	530.5	0.99	0.996	2	815	RM	RM_Type_I	3148634	3151087	+
LETR002.0722.00001.C001	LETR002.0722.00001	LETR002.0722.00001.C001_02836	RM__Type_I_S	2745	defense-finder-models/RM/RM/RM_Type_I	LETR002.0722.00001.C001_RM_Type_I_1	1	1	1	2.5	1	RM__Type_I_S	accessory	416	3.6e-82	273.7	0.571	0.978	7	413	RM	RM_Type_I	3151084	3152334	+
LETR002.0722.00001.C001	LETR002.0722.00001	LETR002.0722.00001.C001_02837	RM__Type_I_REases	2746	defense-finder-models/RM/RM/RM_Type_I	LETR002.0722.00001.C001_RM_Type_I_1	1	1	1	2.5	1	RM__Type_I_REases	mandatory	1033	3e-250	831	0.983	0.975	6	1012	RM	RM_Type_I	3152331	3155432	+
LETR002.0722.00001.C001	LETR002.0722.00001	LETR002.0722.00001.C001_00312	PD-T7-2__PD-T7-2_B	296	defense-finder-models/DefenseFinder_3/PD-T7-2/PD-T7-2	LETR002.0722.00001.C001_PD-T7-2_1	1	1	1	2	1	PD-T7-2__PD-T7-2_B	mandatory	662	3.5e-91	303.7	0.967	0.955	8	639	PD-T7-2	PD-T7-2	335237	337225	-
LETR002.0722.00001.C001	LETR002.0722.00001	LETR002.0722.00001.C001_00313	PD-T7-2__PD-T7-2_A	297	defense-finder-models/DefenseFinder_3/PD-T7-2/PD-T7-2	LETR002.0722.00001.C001_PD-T7-2_1	1	1	1	2	1	PD-T7-2__PD-T7-2_A	mandatory	443	5.3e-16	55.9	0.285	0.257	285	398	PD-T7-2	PD-T7-2	337218	338549	-
LETR002.0722.00001.C001	LETR002.0722.00001	LETR002.0722.00001.C001_01712	Wadjet__JetA_I	1657	defense-finder-models/DefenseFinder_2/Wadjet/Wadjet_I	LETR002.0722.00001.C001_Wadjet_I_2	1	1	1	4	1	Wadjet__JetA_I	mandatory	475	1e-128	427.9	0.984	1	1	475	Wadjet	Wadjet_I	1876240	1877667	+
LETR002.0722.00001.C001	LETR002.0722.00001	LETR002.0722.00001.C001_01713	Wadjet__JetB_I	1658	defense-finder-models/DefenseFinder_2/Wadjet/Wadjet_I	LETR002.0722.00001.C001_Wadjet_I_2	1	1	1	4	1	Wadjet__JetB_I	mandatory	185	5.4e-48	160.8	0.74	0.978	3	183	Wadjet	Wadjet_I	1877712	1878269	+
LETR002.0722.00001.C001	LETR002.0722.00001	LETR002.0722.00001.C001_01714	Wadjet__JetC_I	1659	defense-finder-models/DefenseFinder_2/Wadjet/Wadjet_I	LETR002.0722.00001.C001_Wadjet_I_2	1	1	1	4	1	Wadjet__JetC_I	mandatory	1131	1.9e-304	1010.3	0.99	0.982	18	1128	Wadjet	Wadjet_I	1878262	1881657	+
LETR002.0722.00001.C001	LETR002.0722.00001	LETR002.0722.00001.C001_01715	Wadjet__JetD_I	1660	defense-finder-models/DefenseFinder_2/Wadjet/Wadjet_I	LETR002.0722.00001.C001_Wadjet_I_2	1	1	1	4	1	Wadjet__JetD_I	mandatory	401	2.9e-94	313.9	0.967	0.958	11	394	Wadjet	Wadjet_I	1881654	1882859	+
LETR002.0722.00001.C001	LETR002.0722.00001	LETR002.0722.00001.C001_00314	BREX__brxL	298	defense-finder-models/DefenseFinder_5/BREX/BREX_I	LETR002.0722.00001.C001_BREX_I_2	1	1	1	4	1	BREX__brxL	mandatory	728	3.5e-284	942.2	0.844	0.964	18	719	BREX	BREX_I	338546	340732	-
LETR002.0722.00001.C001	LETR002.0722.00001	LETR002.0722.00001.C001_00315	BREX__pglZA	299	defense-finder-models/DefenseFinder_5/BREX/BREX_I	LETR002.0722.00001.C001_BREX_I_2	1	1	1	4	1	BREX__pglZB	mandatory	830	1.5e-279	927.6	0.998	0.996	4	830	BREX	BREX_I	340740	343232	-
LETR002.0722.00001.C001	LETR002.0722.00001	LETR002.0722.00001.C001_00316	BREX__pglX1	300	defense-finder-models/DefenseFinder_5/BREX/BREX_I	LETR002.0722.00001.C001_BREX_I_2	1	1	1	4	1	BREX__pglX1	accessory	1165	0	1301.5	0.907	0.998	1	1163	BREX	BREX_I	343225	346722	-
LETR002.0722.00001.C001	LETR002.0722.00001	LETR002.0722.00001.C001_00317	BREX__brxC	301	defense-finder-models/DefenseFinder_5/BREX/BREX_I	LETR002.0722.00001.C001_BREX_I_2	1	1	1	4	1	BREX__brxC	accessory	1160	0	1194.1	0.965	1	1	1160	BREX	BREX_I	346722	350204	-
LETR002.0722.00001.C001	LETR002.0722.00001	LETR002.0722.00001.C001_00318	BREX__brxB_DUF1788	302	defense-finder-models/DefenseFinder_5/BREX/BREX_I	LETR002.0722.00001.C001_BREX_I_2	1	1	1	4	1	BREX__brxB_DUF1788	accessory	201	3.2e-40	134.5	0.992	0.637	69	196	BREX	BREX_I	350209	350814	-
LETR002.0722.00001.C001	LETR002.0722.00001	LETR002.0722.00001.C001_00319	BREX__brxA_DUF1819	303	defense-finder-models/DefenseFinder_5/BREX/BREX_I	LETR002.0722.00001.C001_BREX_I_2	1	1	1	4	1	BREX__brxA_DUF1819	accessory	201	7.3e-48	160.3	0.984	0.891	8	186	BREX	BREX_I	350818	351423	-
LETR002.0722.00001.C001	LETR002.0722.00001	LETR002.0722.00001.C001_01646	SoFic__SoFic	1592	defense-finder-models/DefenseFinder_5/SoFIC/SoFic	LETR002.0722.00001.C001_SoFic_3	1	1	1	1	1	SoFic__SoFic	mandatory	398	3.5e-77	257.5	0.967	0.915	30	393	SoFIC	SoFic	1811386	1812582	-
LEVI001.0722.00001.C001	LEVI001.0722.00001	LEVI001.0722.00001.C001_02785	AVAST_III__Avs3A	2704	defense-finder-models/DefenseFinder_2/AVAST/AVAST_III	LEVI001.0722.00001.C001_AVAST_III_1	1	1	1	2	1	AVAST_III__Avs3A	mandatory	2066	1.6e-182	606.6	0.586	0.584	17	1222	AVAST	AVAST_III	3176623	3182823	+
LEVI001.0722.00001.C001	LEVI001.0722.00001	LEVI001.0722.00001.C001_02786	AVAST_III__Avs3B	2705	defense-finder-models/DefenseFinder_2/AVAST/AVAST_III	LEVI001.0722.00001.C001_AVAST_III_1	1	1	1	2	1	AVAST_III__Avs3B	mandatory	234	3.7e-19	66.8	0.664	0.667	18	173	AVAST	AVAST_III	3182729	3183433	+
LEVI001.0722.00001.C001	LEVI001.0722.00001	LEVI001.0722.00001.C001_02133	Cas__cas8e_I-E_4	2071	defense-finder-models/Cas/Cas/CAS_Class1-Subtype-I-E	LEVI001.0722.00001.C001_CAS_Class1-Subtype-I-E_1	1	1	1	8	1	Cas__cas8e_I-E_1	mandatory	520	3.6e-53	178.4	0.776	0.723	55	430	Cas	CAS_Class1-Subtype-I-E	2423822	2425384	+
LEVI001.0722.00001.C001	LEVI001.0722.00001	LEVI001.0722.00001.C001_02134	Cas__cse2gr11_I-E_4	2072	defense-finder-models/Cas/Cas/CAS_Class1-Subtype-I-E	LEVI001.0722.00001.C001_CAS_Class1-Subtype-I-E_1	1	1	1	8	1	Cas__cse2gr11_I-E_2	mandatory	187	7.5e-41	137.6	0.897	0.904	6	174	Cas	CAS_Class1-Subtype-I-E	2425424	2425987	+
LEVI001.0722.00001.C001	LEVI001.0722.00001	LEVI001.0722.00001.C001_02135	Cas__cas7_I-E_16	2073	defense-finder-models/Cas/Cas/CAS_Class1-Subtype-I-E	LEVI001.0722.00001.C001_CAS_Class1-Subtype-I-E_1	1	1	1	8	1	Cas__cas7_I-E_16	mandatory	364	2.6e-73	245.1	0.981	0.953	5	351	Cas	CAS_Class1-Subtype-I-E	2426023	2427117	+
LEVI001.0722.00001.C001	LEVI001.0722.00001	LEVI001.0722.00001.C001_02136	Cas__cas5_I-E_3	2074	defense-finder-models/Cas/Cas/CAS_Class1-Subtype-I-E	LEVI001.0722.00001.C001_CAS_Class1-Subtype-I-E_1	1	1	1	8	1	Cas__cas5_I-E_3	mandatory	249	3.7e-33	112.4	0.901	0.679	4	172	Cas	CAS_Class1-Subtype-I-E	2427114	2427863	+
LEVI001.0722.00001.C001	LEVI001.0722.00001	LEVI001.0722.00001.C001_02137	Cas__cas6e_I_II_III_IV_V_VI_2	2075	defense-finder-models/Cas/Cas/CAS_Class1-Subtype-I-E	LEVI001.0722.00001.C001_CAS_Class1-Subtype-I-E_1	1	1	1	8	1	Cas__cas6e_I_II_III_IV_V_VI_1	mandatory	217	7.2e-29	98.9	0.995	0.968	6	215	Cas	CAS_Class1-Subtype-I-E	2427863	2428516	+
LEVI001.0722.00001.C001	LEVI001.0722.00001	LEVI001.0722.00001.C001_02138	Cas__cas3_I_5	2076	defense-finder-models/Cas/Cas/CAS_Class1-Subtype-I-E	LEVI001.0722.00001.C001_CAS_Class1-Subtype-I-E_1	1	1	1	8	1	Cas__cas3_I_5	accessory	888	5.3e-54	181.2	0.443	0.43	288	669	Cas	CAS_Class1-Subtype-I-E	2428547	2431213	+
LEVI001.0722.00001.C001	LEVI001.0722.00001	LEVI001.0722.00001.C001_02139	Cas__cas1_I-E_1	2077	defense-finder-models/Cas/Cas/CAS_Class1-Subtype-I-E	LEVI001.0722.00001.C001_CAS_Class1-Subtype-I-E_1	1	1	1	8	1	Cas__cas1_I-E_1	mandatory	309	1.3e-66	222.1	0.996	0.838	22	280	Cas	CAS_Class1-Subtype-I-E	2431210	2432139	+
LEVI001.0722.00001.C001	LEVI001.0722.00001	LEVI001.0722.00001.C001_02140	Cas__cas2_I-E_1	2078	defense-finder-models/Cas/Cas/CAS_Class1-Subtype-I-E	LEVI001.0722.00001.C001_CAS_Class1-Subtype-I-E_1	1	1	1	8	1	Cas__cas2_I-E_1	accessory	112	1.1e-23	80.6	0.988	0.768	3	88	Cas	CAS_Class1-Subtype-I-E	2432136	2432474	+
LEWA001.0722.00001.C001	LEWA001.0722.00001	LEWA001.0722.00001.C001_00006	RM_Type_II__Type_II_REases	6	defense-finder-models/RM/RM/RM_Type_II	LEWA001.0722.00001.C001_RM_Type_II_1	1	1	1	2	1	RM_Type_II__Type_II_REases	mandatory	277	4.2e-61	204.1	0.931	0.996	1	276	RM	RM_Type_II	6937	7770	+
LEWA001.0722.00001.C001	LEWA001.0722.00001	LEWA001.0722.00001.C001_00007	RM_Type_II__Type_II_MTases	7	defense-finder-models/RM/RM/RM_Type_II	LEWA001.0722.00001.C001_RM_Type_II_1	1	1	1	2	1	RM_Type_II__Type_II_MTases	mandatory	325	2.6e-139	461	0.896	0.991	3	324	RM	RM_Type_II	7788	8765	+
LEWA001.0722.00001.C001	LEWA001.0722.00001	LEWA001.0722.00001.C001_00479	RM_Type_II__Type_II_REases	448	defense-finder-models/RM/RM/RM_Type_II	LEWA001.0722.00001.C001_RM_Type_II_2	1	1	1	2	1	RM_Type_II__Type_II_REases	mandatory	216	8.7e-32	108.5	0.733	0.986	3	215	RM	RM_Type_II	505545	506195	+
LEWA001.0722.00001.C001	LEWA001.0722.00001	LEWA001.0722.00001.C001_00480	RM_Type_II__Type_II_MTases	449	defense-finder-models/RM/RM/RM_Type_II	LEWA001.0722.00001.C001_RM_Type_II_2	1	1	1	2	1	RM_Type_II__Type_II_MTases	mandatory	485	3.8e-15	52.5	0.309	0.231	4	115	RM	RM_Type_II	506185	507642	+
LEWA001.0722.00001.C001	LEWA001.0722.00001	LEWA001.0722.00001.C001_00509	RM_Type_III__Type_III_MTases	476	defense-finder-models/RM/RM/RM_Type_III	LEWA001.0722.00001.C001_RM_Type_III_5	1	1	1	2	2	RM_Type_III__Type_III_MTases	mandatory	179	1.6e-33	113.1	0.236	0.978	3	177	RM	RM_Type_III	530028	530567	+
LEWA001.0722.00001.C001	LEWA001.0722.00001	LEWA001.0722.00001.C001_00510	RM_Type_III__Type_III_MTases	477	defense-finder-models/RM/RM/RM_Type_III	LEWA001.0722.00001.C001_RM_Type_III_5	1	1	1	2	2	RM_Type_III__Type_III_MTases	mandatory	468	1.6e-142	473.4	0.737	1	1	468	RM	RM_Type_III	530666	532072	+
LEWA001.0722.00001.C001	LEWA001.0722.00001	LEWA001.0722.00001.C001_00511	RM_Type_III__Type_III_REases	478	defense-finder-models/RM/RM/RM_Type_III	LEWA001.0722.00001.C001_RM_Type_III_5	1	1	1	2	2	RM_Type_III__Type_III_REases	mandatory	874	1.3e-40	136.2	0.838	0.939	21	841	RM	RM_Type_III	532075	534699	+
LEWA001.0722.00001.C001	LEWA001.0722.00001	LEWA001.0722.00001.C001_00798	RM_Type_II__Type_II_REases	763	defense-finder-models/RM/RM/RM_Type_II	LEWA001.0722.00001.C001_RM_Type_II_3	1	1	1	2	1	RM_Type_II__Type_II_REases	mandatory	263	1.7e-54	182.4	1.027	1	1	263	RM	RM_Type_II	868263	869054	+
LEWA001.0722.00001.C001	LEWA001.0722.00001	LEWA001.0722.00001.C001_00799	RM_Type_II__Type_II_MTases	764	defense-finder-models/RM/RM/RM_Type_II	LEWA001.0722.00001.C001_RM_Type_II_3	1	1	1	2	1	RM_Type_II__Type_II_MTases	mandatory	392	1.6e-146	485.3	1	0.929	2	365	RM	RM_Type_II	869074	870252	+
LEWA001.0722.00001.C001	LEWA001.0722.00001	LEWA001.0722.00001.C001_02157	RM_Type_II__Type_II_MTases	2076	defense-finder-models/RM/RM/RM_Type_II	LEWA001.0722.00001.C001_RM_Type_II_4	1	1	1	2	2	RM_Type_II__Type_II_MTases	mandatory	260	2.8e-06	24	0.172	0.246	97	160	RM	RM_Type_II	2280586	2281368	+
LEWA001.0722.00001.C001	LEWA001.0722.00001	LEWA001.0722.00001.C001_02159	RM_Type_II__Type_II_MTases	2078	defense-finder-models/RM/RM/RM_Type_II	LEWA001.0722.00001.C001_RM_Type_II_4	1	1	1	2	2	RM_Type_II__Type_II_MTases	mandatory	348	5.9e-76	252.7	0.773	0.963	9	343	RM	RM_Type_II	2281946	2282992	+
LEWA001.0722.00001.C001	LEWA001.0722.00001	LEWA001.0722.00001.C001_02160	RM_Type_II__Type_II_MTases	2079	defense-finder-models/RM/RM/RM_Type_II	LEWA001.0722.00001.C001_RM_Type_II_4	1	1	1	2	2	RM_Type_II__Type_II_MTases	mandatory	385	1.4e-118	392.8	0.85	0.808	71	381	RM	RM_Type_II	2283013	2284170	+
LEWA001.0722.00001.C001	LEWA001.0722.00001	LEWA001.0722.00001.C001_02162	RM_Type_II__Type_II_REases	2081	defense-finder-models/RM/RM/RM_Type_II	LEWA001.0722.00001.C001_RM_Type_II_4	1	1	1	2	2	RM_Type_II__Type_II_REases	mandatory	269	3.1e-19	67.4	0.771	0.911	22	266	RM	RM_Type_II	2284691	2285500	-
LEWA001.0722.00001.C001	LEWA001.0722.00001	LEWA001.0722.00001.C001_01721	Septu__PtuA	1662	defense-finder-models/DefenseFinder_2/Septu/Septu	LEWA001.0722.00001.C001_Septu_1	1	1	1	2	1	Septu__PtuA	mandatory	406	6.7e-68	227.4	0.975	0.99	1	402	Septu	Septu	1877863	1879083	+
LEWA001.0722.00001.C001	LEWA001.0722.00001	LEWA001.0722.00001.C001_01722	Retron_I_A__HNH_TIGR02646	1663	defense-finder-models/DefenseFinder_2/Septu/Septu	LEWA001.0722.00001.C001_Septu_1	1	1	1	2	1	Septu__PtuB	mandatory	221	1.2e-49	166	0.803	0.914	1	202	Septu	Septu	1879067	1879732	+
LEWA001.0722.00001.C001	LEWA001.0722.00001	LEWA001.0722.00001.C001_00237	Cas__cas13a_VI-A_1	221	defense-finder-models/Cas/Cas/CAS_Class2-Subtype-VI-A	LEWA001.0722.00001.C001_CAS_Class2-Subtype-VI-A_4	1	1	0.333	1	1	Cas__cas13a_VI-A_1	mandatory	1161	1.4e-43	145.9	1	0.137	939	1097	Cas	CAS_Class2-Subtype-VI-A	235849	239334	+
LEWA001.0722.00001.C001	LEWA001.0722.00001	LEWA001.0722.00001.C001_01360	Cas__cas3_I_2	1314	defense-finder-models/Cas/Cas/CAS_Class1-Subtype-I-B	LEWA001.0722.00001.C001_CAS_Class1-Subtype-I-B_1	1	1	0.625	5	1	Cas__cas3_I_5	accessory	575	4.8e-70	233.3	0.946	0.6	44	388	Cas	CAS_Class1-Subtype-I-B	1448527	1450254	-
LEWA001.0722.00001.C001	LEWA001.0722.00001	LEWA001.0722.00001.C001_01361	Cas__cas3HD_I_1	1315	defense-finder-models/Cas/Cas/CAS_Class1-Subtype-I-B	LEWA001.0722.00001.C001_CAS_Class1-Subtype-I-B_1	1	1	0.625	5	1	Cas__cas3_I_5	accessory	240	4.1e-30	102.1	0.961	0.933	10	233	Cas	CAS_Class1-Subtype-I-B	1450238	1450960	-
LEWA001.0722.00001.C001	LEWA001.0722.00001	LEWA001.0722.00001.C001_01362	Cas__cas5_I-B_6	1316	defense-finder-models/Cas/Cas/CAS_Class1-Subtype-I-B	LEWA001.0722.00001.C001_CAS_Class1-Subtype-I-B_1	1	1	0.625	5	1	Cas__cas5_I-B_6	mandatory	250	1.3e-28	97.3	0.912	0.696	5	178	Cas	CAS_Class1-Subtype-I-B	1450991	1451743	-
LEWA001.0722.00001.C001	LEWA001.0722.00001	LEWA001.0722.00001.C001_01363	Cas__cas7_I-B_6	1317	defense-finder-models/Cas/Cas/CAS_Class1-Subtype-I-B	LEWA001.0722.00001.C001_CAS_Class1-Subtype-I-B_1	1	1	0.625	5	1	Cas__cas7_I-B_6	mandatory	298	2.5e-64	214.3	0.974	0.936	14	292	Cas	CAS_Class1-Subtype-I-B	1451813	1452709	-
LEWA001.0722.00001.C001	LEWA001.0722.00001	LEWA001.0722.00001.C001_01364	Cas__cas8b2_I-B_2	1318	defense-finder-models/Cas/Cas/CAS_Class1-Subtype-I-B	LEWA001.0722.00001.C001_CAS_Class1-Subtype-I-B_1	1	1	0.625	5	1	Cas__cas8b2_I-B_2	mandatory	595	1.2e-12	44.7	0.907	0.503	279	577	Cas	CAS_Class1-Subtype-I-B	1452713	1454500	-
LEWA001.0722.00001.C001	LEWA001.0722.00001	LEWA001.0722.00001.C001_01365	Cas__cas6_I_II_III_IV_V_VI_20	1319	defense-finder-models/Cas/Cas/CAS_Class1-Subtype-I-B	LEWA001.0722.00001.C001_CAS_Class1-Subtype-I-B_1	1	1	0.625	5	1	Cas__cas6_I-B_III_1	accessory	260	2.6e-29	99.5	0.987	0.619	99	259	Cas	CAS_Class1-Subtype-I-B	1454518	1455300	-
LEWA001.0722.00001.C001	LEWA001.0722.00001	LEWA001.0722.00001.C001_01370	Cas__cas12f2_V-F_1	1324	defense-finder-models/Cas/Cas/CAS_Class2-Subtype-V-F	LEWA001.0722.00001.C001_CAS_Class2-Subtype-V-F_3	1	1	1	4	1	Cas__cas12f1_V-F_3	mandatory	365	1.4e-36	123.1	0.536	0.734	89	356	Cas	CAS_Class2-Subtype-V-F	1459034	1460131	+
LEWA001.0722.00001.C001	LEWA001.0722.00001	LEWA001.0722.00001.C001_01371	Cas__cas4_I_II_III_IV_V_VI_6	1325	defense-finder-models/Cas/Cas/CAS_Class2-Subtype-V-F	LEWA001.0722.00001.C001_CAS_Class2-Subtype-V-F_3	1	1	1	4	1	Cas__cas4_I_II_III_IV_V_VI_1	accessory	162	4.4e-51	170.2	1	0.981	4	162	Cas	CAS_Class2-Subtype-V-F	1460497	1460985	+
LEWA001.0722.00001.C001	LEWA001.0722.00001	LEWA001.0722.00001.C001_01372	Cas__cas1_I_II_III_IV_V_VI_7	1326	defense-finder-models/Cas/Cas/CAS_Class2-Subtype-V-F	LEWA001.0722.00001.C001_CAS_Class2-Subtype-V-F_3	1	1	1	4	1	Cas__cas1_I_II_III_IV_V_VI_1	accessory	330	1.6e-128	425.4	0.997	0.979	5	327	Cas	CAS_Class2-Subtype-V-F	1461110	1462102	+
LEWA001.0722.00001.C001	LEWA001.0722.00001	LEWA001.0722.00001.C001_01373	Cas__cas2_I_II_III_IV_V_VI_5	1327	defense-finder-models/Cas/Cas/CAS_Class2-Subtype-V-F	LEWA001.0722.00001.C001_CAS_Class2-Subtype-V-F_3	1	1	1	4	1	Cas__cas2_I_II_III_IV_V_VI_1	accessory	92	2.1e-24	82.7	0.989	0.989	1	91	Cas	CAS_Class2-Subtype-V-F	1462104	1462382	+
LEWA001.0722.00001.C001	LEWA001.0722.00001	LEWA001.0722.00001.C001_02104	Cas__cas2_I_II_III_IV_V_VI_11	2031	defense-finder-models/Cas/Cas/CAS_Cluster	LEWA001.0722.00001.C001_CAS_Cluster_9	1	1	0.04	2	1	Cas__cas2_I_II_III_IV_V_VI_1	mandatory	105	1.5e-22	76.7	0.881	0.848	8	96	Cas	CAS_Cluster	2222437	2222754	-
LEWA001.0722.00001.C001	LEWA001.0722.00001	LEWA001.0722.00001.C001_02105	Cas__cas1_I_II_III_IV_V_VI_5	2032	defense-finder-models/Cas/Cas/CAS_Cluster	LEWA001.0722.00001.C001_CAS_Cluster_9	1	1	0.04	2	1	Cas__cas1_I_II_III_IV_V_VI_1	mandatory	304	2.2e-75	250.3	0.989	0.914	4	281	Cas	CAS_Cluster	2222744	2223658	-
LEWA001.0722.00001.C001	LEWA001.0722.00001	LEWA001.0722.00001.C001_00186	AbiQ__AbiQ	179	defense-finder-models/DefenseFinder_1/AbiQ/AbiQ	LEWA001.0722.00001.C001_AbiQ_4	1	1	1	1	1	AbiQ__AbiQ	mandatory	170	2.8e-22	76.1	0.947	1	1	170	AbiQ	AbiQ	192797	193309	+
LEWA001.0722.00001.C001	LEWA001.0722.00001	LEWA001.0722.00001.C001_00456	AbiD__AbiD	426	defense-finder-models/DefenseFinder_1/AbiD/AbiD	LEWA001.0722.00001.C001_AbiD_1	1	1	1	1	1	AbiD__AbiD	mandatory	280	4.7e-58	194	0.839	0.964	1	270	AbiD	AbiD	483964	484806	+
LEWA001.0722.00001.C001	LEWA001.0722.00001	LEWA001.0722.00001.C001_01116	AbiD__AbiD	1073	defense-finder-models/DefenseFinder_1/AbiD/AbiD	LEWA001.0722.00001.C001_AbiD_2	1	1	1	1	1	AbiD__AbiD	mandatory	309	1.4e-29	100.5	0.913	0.958	3	298	AbiD	AbiD	1194033	1194962	-
LEWA001.0722.00001.C001	LEWA001.0722.00001	LEWA001.0722.00001.C001_01422	AbiU__AbiU	1376	defense-finder-models/DefenseFinder_1/AbiU/AbiU	LEWA001.0722.00001.C001_AbiU_5	1	1	1	1	1	AbiU__AbiU	mandatory	558	1.6e-21	73.5	0.871	0.867	65	548	AbiU	AbiU	1524318	1525994	+
LEWA001.0722.00001.C001	LEWA001.0722.00001	LEWA001.0722.00001.C001_02167	RloC__RloC	2086	defense-finder-models/DefenseFinder_1/RloC/RloC	LEWA001.0722.00001.C001_RloC_6	1	1	1	1	1	RloC__RloC	mandatory	184	2.1e-41	139.3	0.214	0.973	5	183	RloC	RloC	2288031	2288585	-
LEWA001.0722.00001.C001	LEWA001.0722.00001	LEWA001.0722.00001.C001_02185	AbiD__AbiD	2102	defense-finder-models/DefenseFinder_1/AbiD/AbiD	LEWA001.0722.00001.C001_AbiD_3	1	1	1	1	1	AbiD__AbiD	mandatory	314	2.9e-46	155.3	0.91	0.994	2	313	AbiD	AbiD	2303888	2304832	-
LEWA001.0722.00002.C001	LEWA001.0722.00002	LEWA001.0722.00002.C001_00051	RM_Type_III__Type_III_MTases	50	defense-finder-models/RM/RM/RM_Type_III	LEWA001.0722.00002.C001_RM_Type_III_3	1	1	1	2	1	RM_Type_III__Type_III_MTases	mandatory	534	5.8e-112	372.7	0.685	0.773	36	448	RM	RM_Type_III	53105	54709	+
LEWA001.0722.00002.C001	LEWA001.0722.00002	LEWA001.0722.00002.C001_00052	RM_Type_III__Type_III_REases	51	defense-finder-models/RM/RM/RM_Type_III	LEWA001.0722.00002.C001_RM_Type_III_3	1	1	1	2	1	RM_Type_III__Type_III_REases	mandatory	736	1.7e-27	92.9	0.505	0.606	22	467	RM	RM_Type_III	54706	56916	+
LEWA001.0722.00002.C001	LEWA001.0722.00002	LEWA001.0722.00002.C001_00061	RM_Type_III__Type_III_MTases	60	defense-finder-models/RM/RM/RM_Type_III	LEWA001.0722.00002.C001_RM_Type_III_4	1	1	1	2	1	RM_Type_III__Type_III_MTases	mandatory	467	6.8e-73	243.6	0.57	0.827	7	392	RM	RM_Type_III	63761	65164	+
LEWA001.0722.00002.C001	LEWA001.0722.00002	LEWA001.0722.00002.C001_00062	RM_Type_III__Type_III_REases	61	defense-finder-models/RM/RM/RM_Type_III	LEWA001.0722.00002.C001_RM_Type_III_4	1	1	1	2	1	RM_Type_III__Type_III_REases	mandatory	754	9.7e-25	83.8	0.584	0.718	24	564	RM	RM_Type_III	65164	67428	+
LEWA001.0722.00002.C001	LEWA001.0722.00002	LEWA001.0722.00002.C001_00501	RM_Type_II__Type_II_REases	466	defense-finder-models/RM/RM/RM_Type_II	LEWA001.0722.00002.C001_RM_Type_II_1	1	1	1	2	1	RM_Type_II__Type_II_REases	mandatory	216	1.7e-31	107.6	0.737	0.991	2	215	RM	RM_Type_II	520479	521129	+
LEWA001.0722.00002.C001	LEWA001.0722.00002	LEWA001.0722.00002.C001_00502	RM_Type_II__Type_II_MTases	467	defense-finder-models/RM/RM/RM_Type_II	LEWA001.0722.00002.C001_RM_Type_II_1	1	1	1	2	1	RM_Type_II__Type_II_MTases	mandatory	485	4.7e-15	52.2	0.309	0.231	4	115	RM	RM_Type_II	521119	522576	+
LEWA001.0722.00002.C001	LEWA001.0722.00002	LEWA001.0722.00002.C001_00535	RM_Type_III__Type_III_MTases	498	defense-finder-models/RM/RM/RM_Type_III	LEWA001.0722.00002.C001_RM_Type_III_5	1	1	1	2	1	RM_Type_III__Type_III_MTases	mandatory	452	1.1e-90	302.4	0.739	0.936	1	423	RM	RM_Type_III	545971	547329	+
LEWA001.0722.00002.C001	LEWA001.0722.00002	LEWA001.0722.00002.C001_00536	RM_Type_III__Type_III_REases	499	defense-finder-models/RM/RM/RM_Type_III	LEWA001.0722.00002.C001_RM_Type_III_5	1	1	1	2	1	RM_Type_III__Type_III_REases	mandatory	863	7.5e-41	137.1	0.837	0.937	21	829	RM	RM_Type_III	547332	549923	+
LEWA001.0722.00002.C001	LEWA001.0722.00002	LEWA001.0722.00002.C001_00827	RM_Type_II__Type_II_REases	789	defense-finder-models/RM/RM/RM_Type_II	LEWA001.0722.00002.C001_RM_Type_II_2	1	1	1	2	1	RM_Type_II__Type_II_REases	mandatory	263	1.7e-54	182.5	1.027	1	1	263	RM	RM_Type_II	879343	880134	+
LEWA001.0722.00002.C001	LEWA001.0722.00002	LEWA001.0722.00002.C001_00828	RM_Type_II__Type_II_MTases	790	defense-finder-models/RM/RM/RM_Type_II	LEWA001.0722.00002.C001_RM_Type_II_2	1	1	1	2	1	RM_Type_II__Type_II_MTases	mandatory	392	1.3e-146	485.7	1	0.929	2	365	RM	RM_Type_II	880154	881332	+
LEWA001.0722.00002.C001	LEWA001.0722.00002	LEWA001.0722.00002.C001_01860	RM_Type_III__Type_III_REases	1791	defense-finder-models/RM/RM/RM_Type_III	LEWA001.0722.00002.C001_RM_Type_III_6	1	1	1	2	2	RM_Type_III__Type_III_REases	mandatory	887	1e-79	265.7	0.856	0.929	16	839	RM	RM_Type_III	1972473	1975136	-
LEWA001.0722.00002.C001	LEWA001.0722.00002	LEWA001.0722.00002.C001_01861	RM_Type_III__Type_III_MTases	1792	defense-finder-models/RM/RM/RM_Type_III	LEWA001.0722.00002.C001_RM_Type_III_6	1	1	1	2	2	RM_Type_III__Type_III_MTases	mandatory	573	1.6e-124	413.9	0.628	0.705	34	437	RM	RM_Type_III	1975129	1976850	-
LEWA001.0722.00002.C001	LEWA001.0722.00002	LEWA001.0722.00002.C001_01862	RM_Type_III__Type_III_MTases	1793	defense-finder-models/RM/RM/RM_Type_III	LEWA001.0722.00002.C001_RM_Type_III_6	1	1	1	2	2	RM_Type_III__Type_III_MTases	mandatory	550	1.4e-86	288.9	0.889	0.967	3	534	RM	RM_Type_III	1976940	1978592	-
LEWA001.0722.00002.C001	LEWA001.0722.00002	LEWA001.0722.00002.C001_02004	RM_Type_IV__Type_IV_REases	1933	defense-finder-models/RM/RM/RM_Type_IV	LEWA001.0722.00002.C001_RM_Type_IV_7	1	1	1	1	1	RM_Type_IV__Type_IV_REases	mandatory	529	2.1e-43	145.8	1.04	0.919	32	517	RM	RM_Type_IV	2112509	2114098	-
LEWA001.0722.00002.C001	LEWA001.0722.00002	LEWA001.0722.00002.C001_00053	SEFIR__bSEFIR	52	defense-finder-models/DefenseFinder_5/SEFIR/SEFIR	LEWA001.0722.00002.C001_SEFIR_1	1	1	1	1	1	SEFIR__bSEFIR	mandatory	309	2e-79	265.1	0.614	0.845	1	261	SEFIR	SEFIR	56916	57845	+
LEWA001.0722.00002.C001	LEWA001.0722.00002	LEWA001.0722.00002.C001_00197	AbiQ__AbiQ	189	defense-finder-models/DefenseFinder_1/AbiQ/AbiQ	LEWA001.0722.00002.C001_AbiQ_5	1	1	1	1	1	AbiQ__AbiQ	mandatory	168	9.6e-20	67.9	0.912	0.976	1	164	AbiQ	AbiQ	203203	203709	+
LEWA001.0722.00002.C001	LEWA001.0722.00002	LEWA001.0722.00002.C001_00476	AbiD__AbiD	443	defense-finder-models/DefenseFinder_1/AbiD/AbiD	LEWA001.0722.00002.C001_AbiD_1	1	1	1	1	1	AbiD__AbiD	mandatory	299	1.1e-64	215.8	0.895	0.963	2	289	AbiD	AbiD	497359	498258	+
LEWA001.0722.00002.C001	LEWA001.0722.00002	LEWA001.0722.00002.C001_01159	AbiD__AbiD	1115	defense-finder-models/DefenseFinder_1/AbiD/AbiD	LEWA001.0722.00002.C001_AbiD_2	1	1	1	1	1	AbiD__AbiD	mandatory	314	8.7e-55	183.3	0.91	0.997	2	314	AbiD	AbiD	1192782	1193726	-
LEWA001.0722.00002.C001	LEWA001.0722.00002	LEWA001.0722.00002.C001_01182	AbiD__AbiD	1138	defense-finder-models/DefenseFinder_1/AbiD/AbiD	LEWA001.0722.00002.C001_AbiD_3	1	1	1	1	1	AbiD__AbiD	mandatory	333	2.2e-37	126.2	0.895	0.937	6	317	AbiD	AbiD	1222291	1223292	-
LEWA001.0722.00002.C001	LEWA001.0722.00002	LEWA001.0722.00002.C001_01498	AbiU__AbiU	1449	defense-finder-models/DefenseFinder_1/AbiU/AbiU	LEWA001.0722.00002.C001_AbiU_6	1	1	1	1	1	AbiU__AbiU	mandatory	558	2.2e-21	73.1	0.871	0.867	65	548	AbiU	AbiU	1554904	1556580	+
LEWA001.0722.00002.C001	LEWA001.0722.00002	LEWA001.0722.00002.C001_01863	Gabija__GajB_2	1794	defense-finder-models/DefenseFinder_1/Gabija/Gabija	LEWA001.0722.00002.C001_Gabija_7	1	1	1	2	1	Gabija__GajB_1	mandatory	623	7.4e-36	120.8	0.728	0.896	36	593	Gabija	Gabija	1978577	1980448	-
LEWA001.0722.00002.C001	LEWA001.0722.00002	LEWA001.0722.00002.C001_01864	Gabija__GajA	1795	defense-finder-models/DefenseFinder_1/Gabija/Gabija	LEWA001.0722.00002.C001_Gabija_7	1	1	1	2	1	Gabija__GajA	mandatory	606	1.5e-99	331.4	0.938	0.995	1	603	Gabija	Gabija	1980487	1982307	-
LEWA001.0722.00002.C001	LEWA001.0722.00002	LEWA001.0722.00002.C001_02255	AbiD__AbiD	2170	defense-finder-models/DefenseFinder_1/AbiD/AbiD	LEWA001.0722.00002.C001_AbiD_4	1	1	1	1	1	AbiD__AbiD	mandatory	314	3e-46	155.3	0.91	0.994	2	313	AbiD	AbiD	2357887	2358831	-
LEWA001.0722.00002.C001	LEWA001.0722.00002	LEWA001.0722.00002.C001_01585	Shango__SngC	1534	defense-finder-models/DefenseFinder_4/Shango/Shango	LEWA001.0722.00002.C001_Shango_1	1	1	1	2	1	Shango__SngC	accessory	705	4.1e-181	601.1	0.989	0.99	3	700	Shango	Shango	1651990	1654107	-
LEWA001.0722.00002.C001	LEWA001.0722.00002	LEWA001.0722.00002.C001_01586	Shango__SngB	1535	defense-finder-models/DefenseFinder_4/Shango/Shango	LEWA001.0722.00002.C001_Shango_1	1	1	1	2	1	Shango__SngB	accessory	438	1e-140	466.6	0.975	0.984	3	433	Shango	Shango	1654107	1655423	-
LEWA001.0722.00002.C001	LEWA001.0722.00002	LEWA001.0722.00002.C001_01587	Shango__SngA	1536	defense-finder-models/DefenseFinder_4/Shango/Shango	LEWA001.0722.00002.C001_Shango_1	1	1	1	2	1	Shango__SngA	mandatory	633	5.3e-16	56.1	0.644	0.635	228	629	Shango	Shango	1655416	1657317	-
LEWA001.0722.00002.P003	LEWA001.0722.00002	LEWA001.0722.00002.P003_00005	AbiD__AbiD	5	defense-finder-models/DefenseFinder_1/AbiD/AbiD	LEWA001.0722.00002.P003_AbiD_1	1	1	1	1	1	AbiD__AbiD	mandatory	352	2.4e-65	211.3	0.926	0.932	5	332	AbiD	AbiD	5027	6085	-
LEWA001.0722.00003.C001	LEWA001.0722.00003	LEWA001.0722.00003.C001_00264	RM_Type_II__Type_II_REases	245	defense-finder-models/RM/RM/RM_Type_II	LEWA001.0722.00003.C001_RM_Type_II_2	1	1	1	2	1	RM_Type_II__Type_II_REases	mandatory	593	2.9e-115	381.3	1.065	0.484	306	592	RM	RM_Type_II	256380	258161	+
LEWA001.0722.00003.C001	LEWA001.0722.00003	LEWA001.0722.00003.C001_00265	RM_Type_II__Type_II_MTases	246	defense-finder-models/RM/RM/RM_Type_II	LEWA001.0722.00003.C001_RM_Type_II_2	1	1	1	2	1	RM_Type_II__Type_II_MTases	mandatory	247	7.3e-105	348	0.694	0.988	4	247	RM	RM_Type_II	258180	258923	+
LEWA001.0722.00003.C001	LEWA001.0722.00003	LEWA001.0722.00003.C001_00945	RM__Type_I_MTases	912	defense-finder-models/RM/RM/RM_Type_I	LEWA001.0722.00003.C001_RM_Type_I_1	1	1	1	2.5	1	RM__Type_I_MTases	mandatory	525	1.3e-163	542.4	0.988	0.979	10	523	RM	RM_Type_I	994474	996051	+
LEWA001.0722.00003.C001	LEWA001.0722.00003	LEWA001.0722.00003.C001_00946	RM__Type_I_S	913	defense-finder-models/RM/RM/RM_Type_I	LEWA001.0722.00003.C001_RM_Type_I_1	1	1	1	2.5	1	RM__Type_I_S	accessory	633	2.9e-74	247.6	0.554	0.706	7	453	RM	RM_Type_I	996163	998064	+
LEWA001.0722.00003.C001	LEWA001.0722.00003	LEWA001.0722.00003.C001_00947	RM__Type_I_REases	914	defense-finder-models/RM/RM/RM_Type_I	LEWA001.0722.00003.C001_RM_Type_I_1	1	1	1	2.5	1	RM__Type_I_REases	mandatory	1005	2.4e-245	814.2	0.974	0.954	35	993	RM	RM_Type_I	998102	1001119	+
LEWA001.0722.00003.C001	LEWA001.0722.00003	LEWA001.0722.00003.C001_02107	RM_Type_III__Type_III_REases	2033	defense-finder-models/RM/RM/RM_Type_III	LEWA001.0722.00003.C001_RM_Type_III_3	1	1	1	2	1	RM_Type_III__Type_III_REases	mandatory	1019	8.5e-170	563.9	0.988	0.986	7	1011	RM	RM_Type_III	2211148	2214207	-
LEWA001.0722.00003.C001	LEWA001.0722.00003	LEWA001.0722.00003.C001_02112	RM_Type_III__Type_III_MTases	2038	defense-finder-models/RM/RM/RM_Type_III	LEWA001.0722.00003.C001_RM_Type_III_3	1	1	1	2	1	RM_Type_III__Type_III_MTases	mandatory	635	8.2e-148	491.1	0.97	0.969	3	617	RM	RM_Type_III	2216575	2218482	-
LEWA001.0722.00003.C001	LEWA001.0722.00003	LEWA001.0722.00003.C001_01792	PARIS_I_merge__AAA_15_DUF4435	1740	defense-finder-models/DefenseFinder_3/Rst_PARIS/PARIS_I_merge	LEWA001.0722.00003.C001_PARIS_I_merge_1	1	1	1	1	1	PARIS_I_merge__AAA_15_DUF4435	mandatory	378	3.5e-27	92.2	0.207	0.397	121	270	Rst_PARIS	PARIS_I_merge	1888886	1890022	+
LEWA001.0722.00003.C001	LEWA001.0722.00003	LEWA001.0722.00003.C001_01792	Septu__PtuA	1740	defense-finder-models/DefenseFinder_2/Septu/Septu	LEWA001.0722.00003.C001_Septu_1	1	1	1	2	1	Septu__PtuA	mandatory	378	3.6e-61	205.2	0.975	0.989	1	374	Septu	Septu	1888886	1890022	+
LEWA001.0722.00003.C001	LEWA001.0722.00003	LEWA001.0722.00003.C001_01793	Retron_I_A__HNH_TIGR02646	1741	defense-finder-models/DefenseFinder_2/Septu/Septu	LEWA001.0722.00003.C001_Septu_1	1	1	1	2	1	Septu__PtuB	mandatory	217	3.6e-49	164.5	0.803	0.931	1	202	Septu	Septu	1890006	1890659	+
LEWA001.0722.00003.C001	LEWA001.0722.00003	LEWA001.0722.00003.C001_00849	Cas__cas10_III-A_1	816	defense-finder-models/Cas/Cas/CAS_Class1-Subtype-III-A	LEWA001.0722.00003.C001_CAS_Class1-Subtype-III-A_1	1	1	1	9	1	Cas__cas10_III-A_1	mandatory	883	3.7e-181	600.9	1	0.823	8	734	Cas	CAS_Class1-Subtype-III-A	881903	884554	+
LEWA001.0722.00003.C001	LEWA001.0722.00003	LEWA001.0722.00003.C001_00850	Cas__csm2gr11_III-A_15	817	defense-finder-models/Cas/Cas/CAS_Class1-Subtype-III-A	LEWA001.0722.00003.C001_CAS_Class1-Subtype-III-A_1	1	1	1	9	1	Cas__csm2gr11_III-A_15	mandatory	114	3.2e-17	60.5	0.918	0.939	6	112	Cas	CAS_Class1-Subtype-III-A	884626	884970	+
LEWA001.0722.00003.C001	LEWA001.0722.00003	LEWA001.0722.00003.C001_00851	Cas__csm3gr7_III-A_1	818	defense-finder-models/Cas/Cas/CAS_Class1-Subtype-III-A	LEWA001.0722.00003.C001_CAS_Class1-Subtype-III-A_1	1	1	1	9	1	Cas__csm3gr7_III-A_1	mandatory	245	3.3e-72	239.7	0.972	0.865	7	218	Cas	CAS_Class1-Subtype-III-A	885004	885741	+
LEWA001.0722.00003.C001	LEWA001.0722.00003	LEWA001.0722.00003.C001_00852	Cas__csm4gr5_III-A_3	819	defense-finder-models/Cas/Cas/CAS_Class1-Subtype-III-A	LEWA001.0722.00003.C001_CAS_Class1-Subtype-III-A_1	1	1	1	9	1	Cas__csm4gr5_III-A_3	mandatory	337	1.6e-47	159.2	0.981	0.982	2	332	Cas	CAS_Class1-Subtype-III-A	885751	886764	+
LEWA001.0722.00003.C001	LEWA001.0722.00003	LEWA001.0722.00003.C001_00853	Cas__csm5gr7_III-A_3	820	defense-finder-models/Cas/Cas/CAS_Class1-Subtype-III-A	LEWA001.0722.00003.C001_CAS_Class1-Subtype-III-A_1	1	1	1	9	1	Cas__csm5gr7_III-A_2	mandatory	420	2e-10	37.8	0.962	0.917	8	392	Cas	CAS_Class1-Subtype-III-A	886748	888010	+
LEWA001.0722.00003.C001	LEWA001.0722.00003	LEWA001.0722.00003.C001_00854	Cas__cas6_I_II_III_IV_V_VI_15	821	defense-finder-models/Cas/Cas/CAS_Class1-Subtype-III-A	LEWA001.0722.00003.C001_CAS_Class1-Subtype-III-A_1	1	1	1	9	1	Cas__cas6_I_II_III_IV_V_VI_15	accessory	254	2.1e-15	53.8	0.679	0.717	72	253	Cas	CAS_Class1-Subtype-III-A	887970	888734	+
LEWA001.0722.00003.C001	LEWA001.0722.00003	LEWA001.0722.00003.C001_00855	Cas__csm6_III_8	822	defense-finder-models/Cas/Cas/CAS_Class1-Subtype-III-A	LEWA001.0722.00003.C001_CAS_Class1-Subtype-III-A_1	1	1	1	9	1	Cas__csm6_III_2	accessory	477	1e-42	143.2	0.986	0.824	79	471	Cas	CAS_Class1-Subtype-III-A	888727	890160	+
LEWA001.0722.00003.C001	LEWA001.0722.00003	LEWA001.0722.00003.C001_00857	Cas__cas1_I_II_III_IV_V_VI_1	824	defense-finder-models/Cas/Cas/CAS_Class1-Subtype-III-A	LEWA001.0722.00003.C001_CAS_Class1-Subtype-III-A_1	1	1	1	9	1	Cas__cas1_I_II_III_IV_V_VI_10	accessory	181	3.9e-61	203.8	0.521	0.928	1	168	Cas	CAS_Class1-Subtype-III-A	890449	890994	+
LEWA001.0722.00003.C001	LEWA001.0722.00003	LEWA001.0722.00003.C001_00858	Cas__cas2_I_II_III_IV_V_VI_3	825	defense-finder-models/Cas/Cas/CAS_Class1-Subtype-III-A	LEWA001.0722.00003.C001_CAS_Class1-Subtype-III-A_1	1	1	1	9	1	Cas__cas2_I_II_III_IV_V_VI_5	accessory	107	2e-20	69.7	0.962	0.682	22	94	Cas	CAS_Class1-Subtype-III-A	891002	891325	+
LEWA001.0722.00003.C001	LEWA001.0722.00003	LEWA001.0722.00003.C001_01045	Cas__csx1_III_9	1011	defense-finder-models/Cas/Cas/CAS_Class1-Subtype-III-A	LEWA001.0722.00003.C001_CAS_Class1-Subtype-III-A_2	1	1	0.778	7	1	Cas__csx1_III_10	accessory	444	1.3e-41	140.1	0.974	0.748	9	340	Cas	CAS_Class1-Subtype-III-A	1106000	1107334	+
LEWA001.0722.00003.C001	LEWA001.0722.00003	LEWA001.0722.00003.C001_01046	Cas__csx1_III_19	1012	defense-finder-models/Cas/Cas/CAS_Class1-Subtype-III-A	LEWA001.0722.00003.C001_CAS_Class1-Subtype-III-A_2	1	1	0.778	7	1	Cas__csx1_III_10	accessory	427	1.8e-63	212.4	1	0.888	10	388	Cas	CAS_Class1-Subtype-III-A	1107371	1108654	+
LEWA001.0722.00003.C001	LEWA001.0722.00003	LEWA001.0722.00003.C001_01048	Cas__csx20_I_III_3	1014	defense-finder-models/Cas/Cas/CAS_Class1-Subtype-III-A	LEWA001.0722.00003.C001_CAS_Class1-Subtype-III-A_2	1	1	0.778	7	1	Cas__csx20_I_III_1	neutral	128	1.1e-52	174.5	0.969	0.977	4	128	Cas	CAS_Class1-Subtype-III-A	1110950	1111336	+
LEWA001.0722.00003.C001	LEWA001.0722.00003	LEWA001.0722.00003.C001_01049	Cas__cas10_III-A_1	1015	defense-finder-models/Cas/Cas/CAS_Class1-Subtype-III-A	LEWA001.0722.00003.C001_CAS_Class1-Subtype-III-A_2	1	1	0.778	7	1	Cas__cas10_III-A_1	mandatory	821	3.9e-128	425.7	0.998	0.844	12	704	Cas	CAS_Class1-Subtype-III-A	1111817	1114282	+
LEWA001.0722.00003.C001	LEWA001.0722.00003	LEWA001.0722.00003.C001_01050	Cas__csm2gr11_III-A_15	1016	defense-finder-models/Cas/Cas/CAS_Class1-Subtype-III-A	LEWA001.0722.00003.C001_CAS_Class1-Subtype-III-A_2	1	1	0.778	7	1	Cas__csm2gr11_III-A_15	mandatory	179	5.1e-16	56.6	0.909	0.559	70	169	Cas	CAS_Class1-Subtype-III-A	1114474	1115013	+
LEWA001.0722.00003.C001	LEWA001.0722.00003	LEWA001.0722.00003.C001_01051	Cas__csm3gr7_III-A_1	1017	defense-finder-models/Cas/Cas/CAS_Class1-Subtype-III-A	LEWA001.0722.00003.C001_CAS_Class1-Subtype-III-A_2	1	1	0.778	7	1	Cas__csm3gr7_III-A_1	mandatory	239	3.6e-64	213.4	0.972	0.895	10	223	Cas	CAS_Class1-Subtype-III-A	1115030	1115749	+
LEWA001.0722.00003.C001	LEWA001.0722.00003	LEWA001.0722.00003.C001_01052	Cas__csm4gr5_III-A_2	1018	defense-finder-models/Cas/Cas/CAS_Class1-Subtype-III-A	LEWA001.0722.00003.C001_CAS_Class1-Subtype-III-A_2	1	1	0.778	7	1	Cas__csm4gr5_III-A_2	mandatory	354	6.7e-50	167	0.965	0.977	5	350	Cas	CAS_Class1-Subtype-III-A	1115753	1116817	+
LEWA001.0722.00003.C001	LEWA001.0722.00003	LEWA001.0722.00003.C001_01053	Cas__csm5gr7_III-A_4	1019	defense-finder-models/Cas/Cas/CAS_Class1-Subtype-III-A	LEWA001.0722.00003.C001_CAS_Class1-Subtype-III-A_2	1	1	0.778	7	1	Cas__csm5gr7_III-A_2	mandatory	383	4e-108	358.8	0.992	0.992	2	381	Cas	CAS_Class1-Subtype-III-A	1116817	1117968	+
LEWA001.0722.00003.C001	LEWA001.0722.00003	LEWA001.0722.00003.C001_01055	Cas__cas6_I_II_III_IV_V_VI_12	1021	defense-finder-models/Cas/Cas/CAS_Class1-Subtype-III-A	LEWA001.0722.00003.C001_CAS_Class1-Subtype-III-A_2	1	1	0.778	7	1	Cas__cas6_I_II_III_IV_V_VI_15	accessory	214	2.7e-64	213.7	0.982	0.995	1	213	Cas	CAS_Class1-Subtype-III-A	1118772	1119416	+
LEWA001.0722.00003.C001	LEWA001.0722.00003	LEWA001.0722.00003.C001_01043	AbiD__AbiD	1009	defense-finder-models/DefenseFinder_1/AbiD/AbiD	LEWA001.0722.00003.C001_AbiD_1	1	1	1	1	1	AbiD__AbiD	mandatory	122	2.1e-27	93.3	0.347	0.992	2	122	AbiD	AbiD	1104113	1104481	+
LEWA001.0722.00003.C001	LEWA001.0722.00003	LEWA001.0722.00003.C001_01265	AbiR__AbiRc	1229	defense-finder-models/DefenseFinder_1/AbiR/AbiR	LEWA001.0722.00003.C001_AbiR_4	1	1	1	3	1	AbiR__AbiRc	mandatory	627	3.2e-213	707.1	0.716	0.979	2	615	AbiR	AbiR	1346457	1348340	-
LEWA001.0722.00003.C001	LEWA001.0722.00003	LEWA001.0722.00003.C001_01266	AbiR__AbiRb	1230	defense-finder-models/DefenseFinder_1/AbiR/AbiR	LEWA001.0722.00003.C001_AbiR_4	1	1	1	3	1	AbiR__AbiRb	mandatory	416	8e-122	403.9	0.993	0.964	2	402	AbiR	AbiR	1348333	1349583	-
LEWA001.0722.00003.C001	LEWA001.0722.00003	LEWA001.0722.00003.C001_01267	AbiR__AbiRa	1231	defense-finder-models/DefenseFinder_1/AbiR/AbiR	LEWA001.0722.00003.C001_AbiR_4	1	1	1	3	1	AbiR__AbiRa	mandatory	980	7.4e-65	216.7	0.842	0.72	271	976	AbiR	AbiR	1349584	1352526	-
LEWA001.0722.00003.C001	LEWA001.0722.00003	LEWA001.0722.00003.C001_02002	AbiEii__AbiEi_4	1933	defense-finder-models/DefenseFinder_1/AbiE/AbiE	LEWA001.0722.00003.C001_AbiE_2	1	1	1	2	1	AbiEii__AbiEi_1	mandatory	199	2.5e-07	27.7	0.918	0.221	9	52	AbiE	AbiE	2113511	2114110	+
LEWA001.0722.00003.C001	LEWA001.0722.00003	LEWA001.0722.00003.C001_02003	AbiEii__AbiEii	1934	defense-finder-models/DefenseFinder_1/AbiE/AbiE	LEWA001.0722.00003.C001_AbiE_2	1	1	1	2	1	AbiEii__AbiEii	mandatory	126	3.4e-06	24.2	0.31	0.579	32	104	AbiE	AbiE	2114107	2114487	+
LEWA001.0722.00003.C001	LEWA001.0722.00003	LEWA001.0722.00003.C001_02111	AbiJ__AbiJ	2037	defense-finder-models/DefenseFinder_1/AbiJ/AbiJ	LEWA001.0722.00003.C001_AbiJ_3	1	1	1	1	1	AbiJ__AbiJ	mandatory	283	7.7e-38	127.5	0.603	0.657	97	282	AbiJ	AbiJ	2215702	2216553	-
LEWA001.0722.00004.C001	LEWA001.0722.00004	LEWA001.0722.00004.C001_00490	RM_Type_II__Type_II_REases	457	defense-finder-models/RM/RM/RM_Type_II	LEWA001.0722.00004.C001_RM_Type_II_1	1	1	1	2	1	RM_Type_II__Type_II_REases	mandatory	216	1e-30	105	0.737	0.991	2	215	RM	RM_Type_II	505495	506145	+
LEWA001.0722.00004.C001	LEWA001.0722.00004	LEWA001.0722.00004.C001_00491	RM_Type_II__Type_II_MTases	458	defense-finder-models/RM/RM/RM_Type_II	LEWA001.0722.00004.C001_RM_Type_II_1	1	1	1	2	1	RM_Type_II__Type_II_MTases	mandatory	485	4.1e-15	52.3	0.309	0.231	4	115	RM	RM_Type_II	506135	507592	+
LEWA001.0722.00004.C001	LEWA001.0722.00004	LEWA001.0722.00004.C001_00509	RM_Type_IV__Type_IV_REases	476	defense-finder-models/RM/RM/RM_Type_IV	LEWA001.0722.00004.C001_RM_Type_IV_5	1	1	1	1	1	RM_Type_IV__Type_IV_REases	mandatory	566	4.5e-59	197.9	0.606	0.618	194	543	RM	RM_Type_IV	520852	522552	+
LEWA001.0722.00004.C001	LEWA001.0722.00004	LEWA001.0722.00004.C001_00513	RM_Type_III__Type_III_MTases	480	defense-finder-models/RM/RM/RM_Type_III	LEWA001.0722.00004.C001_RM_Type_III_4	1	1	1	2	2	RM_Type_III__Type_III_MTases	mandatory	188	3.1e-32	108.7	0.195	0.654	2	124	RM	RM_Type_III	526971	527537	+
LEWA001.0722.00004.C001	LEWA001.0722.00004	LEWA001.0722.00004.C001_00515	RM_Type_III__Type_III_REases	481	defense-finder-models/RM/RM/RM_Type_III	LEWA001.0722.00004.C001_RM_Type_III_4	1	1	1	2	2	RM_Type_III__Type_III_REases	mandatory	295	1.7e-22	76.3	0.268	0.881	21	280	RM	RM_Type_III	529036	529923	+
LEWA001.0722.00004.C001	LEWA001.0722.00004	LEWA001.0722.00004.C001_00516	RM_Type_III__Type_III_REases	482	defense-finder-models/RM/RM/RM_Type_III	LEWA001.0722.00004.C001_RM_Type_III_4	1	1	1	2	2	RM_Type_III__Type_III_REases	mandatory	562	3.6e-13	45.4	0.13	0.253	69	210	RM	RM_Type_III	529942	531630	+
LEWA001.0722.00004.C001	LEWA001.0722.00004	LEWA001.0722.00004.C001_01491	RM_Type_II__Type_II_REases	1445	defense-finder-models/RM/RM/RM_Type_II	LEWA001.0722.00004.C001_RM_Type_II_2	1	1	1	2	1	RM_Type_II__Type_II_REases	mandatory	318	7.1e-81	269.3	1.168	0.997	1	317	RM	RM_Type_II	1578866	1579822	-
LEWA001.0722.00004.C001	LEWA001.0722.00004	LEWA001.0722.00004.C001_01492	RM_Type_II__Type_II_MTases	1446	defense-finder-models/RM/RM/RM_Type_II	LEWA001.0722.00004.C001_RM_Type_II_2	1	1	1	2	1	RM_Type_II__Type_II_MTases	mandatory	335	1.7e-92	307.4	0.978	0.979	1	328	RM	RM_Type_II	1579815	1580822	-
LEWA001.0722.00004.C001	LEWA001.0722.00004	LEWA001.0722.00004.C001_01879	RM_Type_II__Type_II_MTases	1821	defense-finder-models/RM/RM/RM_Type_II	LEWA001.0722.00004.C001_RM_Type_II_3	1	1	1	2	1	RM_Type_II__Type_II_MTases	mandatory	309	3.4e-82	272.9	0.672	0.777	5	244	RM	RM_Type_II	2048759	2049688	-
LEWA001.0722.00004.C001	LEWA001.0722.00004	LEWA001.0722.00004.C001_01880	RM_Type_II__Type_II_REases	1822	defense-finder-models/RM/RM/RM_Type_II	LEWA001.0722.00004.C001_RM_Type_II_3	1	1	1	2	1	RM_Type_II__Type_II_REases	mandatory	254	1.2e-07	29.4	0.58	0.961	6	249	RM	RM_Type_II	2049673	2050437	-
LEWA001.0722.00004.C001	LEWA001.0722.00004	LEWA001.0722.00004.C001_01081	Septu__PtuA	1041	defense-finder-models/DefenseFinder_2/Septu/Septu	LEWA001.0722.00004.C001_Septu_1	1	1	1	2	1	Septu__PtuA	mandatory	300	4.7e-22	76.3	0.522	0.787	39	274	Septu	Septu	1142913	1143815	-
LEWA001.0722.00004.C001	LEWA001.0722.00004	LEWA001.0722.00004.C001_01083	Septu__PtuB_2	1043	defense-finder-models/DefenseFinder_2/Septu/Septu	LEWA001.0722.00004.C001_Septu_1	1	1	1	2	1	Septu__PtuB	mandatory	298	1.1e-38	130.4	0.873	0.983	5	297	Septu	Septu	1144850	1145746	-
LEWA001.0722.00004.C001	LEWA001.0722.00004	LEWA001.0722.00004.C001_01747	Septu__PtuA	1691	defense-finder-models/DefenseFinder_2/Septu/Septu	LEWA001.0722.00004.C001_Septu_2	1	1	1	2	1	Septu__PtuA	mandatory	405	1e-65	220.1	0.961	0.983	1	398	Septu	Septu	1892873	1894090	+
LEWA001.0722.00004.C001	LEWA001.0722.00004	LEWA001.0722.00004.C001_01748	Retron_I_A__HNH_TIGR02646	1692	defense-finder-models/DefenseFinder_2/Septu/Septu	LEWA001.0722.00004.C001_Septu_2	1	1	1	2	1	Septu__PtuB	mandatory	203	8e-50	166.6	0.812	0.911	1	185	Septu	Septu	1894074	1894685	+
LEWA001.0722.00004.C001	LEWA001.0722.00004	LEWA001.0722.00004.C001_02016	BREX__brxL	1952	defense-finder-models/DefenseFinder_5/BREX/BREX_I	LEWA001.0722.00004.C001_BREX_I_2	1	1	1	4	1	BREX__brxL	mandatory	697	1.3e-222	738	0.755	0.839	19	603	BREX	BREX_I	2170176	2172269	-
LEWA001.0722.00004.C001	LEWA001.0722.00004	LEWA001.0722.00004.C001_02017	BREX__pglZA	1953	defense-finder-models/DefenseFinder_5/BREX/BREX_I	LEWA001.0722.00004.C001_BREX_I_2	1	1	1	4	1	BREX__pglZB	mandatory	842	2.1e-234	777.7	1	1	1	842	BREX	BREX_I	2172316	2174844	-
LEWA001.0722.00004.C001	LEWA001.0722.00004	LEWA001.0722.00004.C001_02022	BREX__pglX1	1957	defense-finder-models/DefenseFinder_5/BREX/BREX_I	LEWA001.0722.00004.C001_BREX_I_2	1	1	1	4	1	BREX__pglX1	accessory	1239	0	1458	0.897	0.99	1	1226	BREX	BREX_I	2176543	2180262	-
LEWA001.0722.00004.C001	LEWA001.0722.00004	LEWA001.0722.00004.C001_02023	BREX__brxC	1958	defense-finder-models/DefenseFinder_5/BREX/BREX_I	LEWA001.0722.00004.C001_BREX_I_2	1	1	1	4	1	BREX__brxC	accessory	1192	0	1254.2	0.966	0.999	1	1191	BREX	BREX_I	2180563	2184141	-
LEWA001.0722.00004.C001	LEWA001.0722.00004	LEWA001.0722.00004.C001_02024	BREX__brxB_DUF1788	1959	defense-finder-models/DefenseFinder_5/BREX/BREX_I	LEWA001.0722.00004.C001_BREX_I_2	1	1	1	4	1	BREX__brxB_DUF1788	accessory	192	3.6e-44	146.7	0.984	0.641	68	190	BREX	BREX_I	2184235	2184813	-
LEWA001.0722.00004.C001	LEWA001.0722.00004	LEWA001.0722.00004.C001_02025	BREX__brxA_DUF1819	1960	defense-finder-models/DefenseFinder_5/BREX/BREX_I	LEWA001.0722.00004.C001_BREX_I_2	1	1	1	4	1	BREX__brxA_DUF1819	accessory	200	2.9e-44	148	0.989	0.915	5	187	BREX	BREX_I	2184813	2185415	-
LEWA001.0722.00004.C001	LEWA001.0722.00004	LEWA001.0722.00004.C001_00173	AbiQ__AbiQ	168	defense-finder-models/DefenseFinder_1/AbiQ/AbiQ	LEWA001.0722.00004.C001_AbiQ_4	1	1	1	1	1	AbiQ__AbiQ	mandatory	170	4.3e-23	78.7	0.947	1	1	170	AbiQ	AbiQ	178827	179339	+
LEWA001.0722.00004.C001	LEWA001.0722.00004	LEWA001.0722.00004.C001_01089	AbiD__AbiD	1049	defense-finder-models/DefenseFinder_1/AbiD/AbiD	LEWA001.0722.00004.C001_AbiD_1	1	1	1	1	1	AbiD__AbiD	mandatory	242	1.5e-49	166	0.669	0.979	2	238	AbiD	AbiD	1149029	1149757	-
LEWA001.0722.00004.C001	LEWA001.0722.00004	LEWA001.0722.00004.C001_01091	AbiH__AbiH	1051	defense-finder-models/DefenseFinder_1/AbiH/AbiH	LEWA001.0722.00004.C001_AbiH_2	1	1	1	1	1	AbiH__AbiH	mandatory	489	7.1e-10	36.2	0.905	0.548	174	441	AbiH	AbiH	1151139	1152608	-
LEWA001.0722.00004.C001	LEWA001.0722.00004	LEWA001.0722.00004.C001_01653	AbiL__AbiLii2	1601	defense-finder-models/DefenseFinder_1/AbiL/AbiL	LEWA001.0722.00004.C001_AbiL_3	1	1	1	2	1	AbiL__AbiLii	mandatory	207	8.1e-06	22.3	0.46	0.575	63	181	AbiL	AbiL	1777936	1778559	-
LEWA001.0722.00004.C001	LEWA001.0722.00004	LEWA001.0722.00004.C001_01654	AbiL__AbiLi2	1602	defense-finder-models/DefenseFinder_1/AbiL/AbiL	LEWA001.0722.00004.C001_AbiL_3	1	1	1	2	1	AbiL__AbiLi	mandatory	425	1.3e-26	90.8	0.409	0.471	215	414	AbiL	AbiL	1778538	1779815	-
LEWA001.0722.00004.C001	LEWA001.0722.00004	LEWA001.0722.00004.C001_01758	Gabija__GajB_1	1702	defense-finder-models/DefenseFinder_1/Gabija/Gabija	LEWA001.0722.00004.C001_Gabija_5	1	1	1	2	1	Gabija__GajB_1	mandatory	662	3.5e-119	395.6	0.979	0.973	11	654	Gabija	Gabija	1904444	1906432	-
LEWA001.0722.00004.C001	LEWA001.0722.00004	LEWA001.0722.00004.C001_01759	Gabija__GajA	1703	defense-finder-models/DefenseFinder_1/Gabija/Gabija	LEWA001.0722.00004.C001_Gabija_5	1	1	1	2	1	Gabija__GajA	mandatory	673	3.6e-106	353.2	0.989	0.999	1	672	Gabija	Gabija	1906414	1908435	-
LEWA001.0722.00004.C001	LEWA001.0722.00004	LEWA001.0722.00004.C001_01494	Shango__SngC	1448	defense-finder-models/DefenseFinder_4/Shango/Shango	LEWA001.0722.00004.C001_Shango_2	1	1	1	2	1	Shango__SngC	accessory	705	3.1e-182	604.7	0.989	0.99	3	700	Shango	Shango	1583869	1585986	-
LEWA001.0722.00004.C001	LEWA001.0722.00004	LEWA001.0722.00004.C001_01495	Shango__SngB	1449	defense-finder-models/DefenseFinder_4/Shango/Shango	LEWA001.0722.00004.C001_Shango_2	1	1	1	2	1	Shango__SngB	accessory	438	1.8e-140	465.6	0.975	0.984	3	433	Shango	Shango	1585986	1587302	-
LEWA001.0722.00004.C001	LEWA001.0722.00004	LEWA001.0722.00004.C001_01496	Shango__SngA	1450	defense-finder-models/DefenseFinder_4/Shango/Shango	LEWA001.0722.00004.C001_Shango_2	1	1	1	2	1	Shango__SngA	mandatory	217	5e-21	72.6	0.341	0.903	18	213	Shango	Shango	1587295	1587948	-
LEWA001.0722.00004.C001	LEWA001.0722.00004	LEWA001.0722.00004.C001_01680	Menshen__NsnA	1628	defense-finder-models/DefenseFinder_4/Menshen/Menshen	LEWA001.0722.00004.C001_Menshen_1	1	1	1	3	1	Menshen__NsnA	mandatory	342	7.1e-103	341.5	0.862	0.982	6	341	Menshen	Menshen	1812932	1813960	+
LEWA001.0722.00004.C001	LEWA001.0722.00004	LEWA001.0722.00004.C001_01681	Menshen__NsnB	1629	defense-finder-models/DefenseFinder_4/Menshen/Menshen	LEWA001.0722.00004.C001_Menshen_1	1	1	1	3	1	Menshen__NsnB	mandatory	372	4.6e-113	375.2	0.994	0.997	1	371	Menshen	Menshen	1814072	1815190	+
LEWA001.0722.00004.C001	LEWA001.0722.00004	LEWA001.0722.00004.C001_01682	Menshen__NsnC_2515675032	1630	defense-finder-models/DefenseFinder_4/Menshen/Menshen	LEWA001.0722.00004.C001_Menshen_1	1	1	1	3	1	Menshen__NsnC_2507451963	mandatory	161	2.7e-101	336.2	0.498	0.994	1	160	Menshen	Menshen	1815184	1815669	+
LEWA001.0722.00004.C001	LEWA001.0722.00004	LEWA001.0722.00004.C001_01683	Menshen__NsnC_2515675032	1631	defense-finder-models/DefenseFinder_4/Menshen/Menshen	LEWA001.0722.00004.C001_Menshen_1	1	1	1	3	1	Menshen__NsnC_2507451963	mandatory	91	9.8e-61	202.9	0.283	1	1	91	Menshen	Menshen	1815845	1816120	+
LEWA001.0722.00004.P002	LEWA001.0722.00004	LEWA001.0722.00004.P002_00003	Rst_PARIS__DUF4435	2	defense-finder-models/DefenseFinder_3/Rst_PARIS/PARIS_I	LEWA001.0722.00004.P002_PARIS_I_1	1	1	1	2	1	Rst_PARIS__DUF4435	mandatory	298	6.1e-27	85.6	0.987	0.765	29	256	Rst_PARIS	PARIS_I	1845	2741	-
LEWA001.0722.00004.P002	LEWA001.0722.00004	LEWA001.0722.00004.P002_00004	PARIS_I__AAA_15	3	defense-finder-models/DefenseFinder_3/Rst_PARIS/PARIS_I	LEWA001.0722.00004.P002_PARIS_I_1	1	1	1	2	1	PARIS_I__AAA_15	mandatory	512	2.4e-15	47.5	0.987	0.83	70	494	Rst_PARIS	PARIS_I	2746	4284	-
LEWA001.0722.00004.P002	LEWA001.0722.00004	LEWA001.0722.00004.P002_00001	AbiD__AbiD	1	defense-finder-models/DefenseFinder_1/AbiD/AbiD	LEWA001.0722.00004.P002_AbiD_1	1	1	1	1	1	AbiD__AbiD	mandatory	370	6.8e-32	101.6	0.91	0.97	3	361	AbiD	AbiD	119	1231	+
LEWA002.0722.00001.C001	LEWA002.0722.00001	LEWA002.0722.00001.C001_00823	RM__Type_I_MTases	794	defense-finder-models/RM/RM/RM_Type_I	LEWA002.0722.00001.C001_RM_Type_I_1	1	1	1	2.5	1	RM__Type_I_MTases	mandatory	676	5.3e-275	911.4	1.289	0.993	5	675	RM	RM_Type_I	844886	846916	+
LEWA002.0722.00001.C001	LEWA002.0722.00001	LEWA002.0722.00001.C001_00824	RM__Type_I_S	795	defense-finder-models/RM/RM/RM_Type_I	LEWA002.0722.00001.C001_RM_Type_I_1	1	1	1	2.5	1	RM__Type_I_S	accessory	447	1.1e-69	233.4	0.511	0.861	42	426	RM	RM_Type_I	846913	848256	+
LEWA002.0722.00001.C001	LEWA002.0722.00001	LEWA002.0722.00001.C001_00825	RM__Type_I_REases	796	defense-finder-models/RM/RM/RM_Type_I	LEWA002.0722.00001.C001_RM_Type_I_1	1	1	1	2.5	1	RM__Type_I_REases	mandatory	994	0	1031.1	0.984	0.98	17	990	RM	RM_Type_I	848253	851237	+
LEWA002.0722.00001.C001	LEWA002.0722.00001	LEWA002.0722.00001.C001_02085	RM__Type_I_REases	2013	defense-finder-models/RM/RM/RM_Type_I	LEWA002.0722.00001.C001_RM_Type_I_2	1	1	1	2.5	1	RM__Type_I_REases	mandatory	1020	7.5e-255	846.3	0.986	0.978	7	1004	RM	RM_Type_I	2259806	2262868	-
LEWA002.0722.00001.C001	LEWA002.0722.00001	LEWA002.0722.00001.C001_02086	RM__Type_I_S	2014	defense-finder-models/RM/RM/RM_Type_I	LEWA002.0722.00001.C001_RM_Type_I_2	1	1	1	2.5	1	RM__Type_I_S	accessory	369	4.6e-63	210.8	0.58	0.973	10	368	RM	RM_Type_I	2262865	2263974	-
LEWA002.0722.00001.C001	LEWA002.0722.00001	LEWA002.0722.00001.C001_02087	RM__Type_I_MTases	2015	defense-finder-models/RM/RM/RM_Type_I	LEWA002.0722.00001.C001_RM_Type_I_2	1	1	1	2.5	1	RM__Type_I_MTases	mandatory	800	2.4e-165	548.8	0.99	0.995	2	797	RM	RM_Type_I	2263965	2266367	-
LEWA002.0722.00001.C001	LEWA002.0722.00001	LEWA002.0722.00001.C001_00795	PD-T4-5__PD-T4-5	766	defense-finder-models/DefenseFinder_3/PD-T4-5/PD-T4-5	LEWA002.0722.00001.C001_PD-T4-5_1	1	1	1	1	1	PD-T4-5__PD-T4-5	mandatory	244	1.1e-74	249.2	0.845	0.967	3	238	PD-T4-5	PD-T4-5	820410	821144	+
LEWA002.0722.00001.C001	LEWA002.0722.00001	LEWA002.0722.00001.C001_02630	SanaTA__SanaT	2545	defense-finder-models/DefenseFinder_5/SanaTA/SanaTA	LEWA002.0722.00001.C001_SanaTA_1	1	1	1	2	1	SanaTA__SanaT	mandatory	337	6.4e-23	78.9	0.946	0.914	20	327	SanaTA	SanaTA	2864320	2865333	-
LEWA002.0722.00001.C001	LEWA002.0722.00001	LEWA002.0722.00001.C001_02631	SanaTA__SanaA	2546	defense-finder-models/DefenseFinder_5/SanaTA/SanaTA	LEWA002.0722.00001.C001_SanaTA_1	1	1	1	2	1	SanaTA__SanaA	mandatory	201	2.3e-12	45	0.851	0.547	18	127	SanaTA	SanaTA	2865326	2865931	-
LEWA002.0722.00001.C001	LEWA002.0722.00001	LEWA002.0722.00001.C001_00416	AbiEii__AbiEi_1	401	defense-finder-models/DefenseFinder_1/AbiE/AbiE	LEWA002.0722.00001.C001_AbiE_2	1	1	1	2	1	AbiEii__AbiEi_1	mandatory	266	3e-58	193.7	0.993	0.538	70	212	AbiE	AbiE	426408	427208	+
LEWA002.0722.00001.C001	LEWA002.0722.00001	LEWA002.0722.00001.C001_00417	AbiEii__AbiEii	402	defense-finder-models/DefenseFinder_1/AbiE/AbiE	LEWA002.0722.00001.C001_AbiE_2	1	1	1	2	1	AbiEii__AbiEii	mandatory	272	4.4e-30	103	0.987	0.812	30	250	AbiE	AbiE	427205	428023	+
LEWA002.0722.00001.C001	LEWA002.0722.00001	LEWA002.0722.00001.C001_02033	dGTPase__Sp_dGTPase	1967	defense-finder-models/DefenseFinder_1/dGTPase/dGTPase	LEWA002.0722.00001.C001_dGTPase_4	1	1	1	1	1	dGTPase__Sp_dGTPase	mandatory	441	1.6e-148	492.8	0.987	0.998	2	441	dGTPase	dGTPase	2210618	2211943	+
LEWA002.0722.00001.C001	LEWA002.0722.00001	LEWA002.0722.00001.C001_02074	AbiD__AbiD	2003	defense-finder-models/DefenseFinder_1/AbiD/AbiD	LEWA002.0722.00001.C001_AbiD_1	1	1	1	1	1	AbiD__AbiD	mandatory	313	3.2e-87	290.5	0.92	0.958	5	304	AbiD	AbiD	2250638	2251579	+
LEWA002.0722.00001.C001	LEWA002.0722.00001	LEWA002.0722.00001.C001_02625	AbiEii__AbiEii	2540	defense-finder-models/DefenseFinder_1/AbiE/AbiE	LEWA002.0722.00001.C001_AbiE_3	1	1	1	2	1	AbiEii__AbiEii	mandatory	289	2.8e-39	133.1	0.95	0.782	35	260	AbiE	AbiE	2858016	2858885	-
LEWA002.0722.00001.C001	LEWA002.0722.00001	LEWA002.0722.00001.C001_02626	AbiEii__AbiEi_4	2541	defense-finder-models/DefenseFinder_1/AbiE/AbiE	LEWA002.0722.00001.C001_AbiE_3	1	1	1	2	1	AbiEii__AbiEi_1	mandatory	189	1.9e-09	35.1	0.857	0.222	2	43	AbiE	AbiE	2858882	2859451	-
LEWA002.0722.00001.C001	LEWA002.0722.00001	LEWA002.0722.00001.C001_00830	Hachiman__HamA_1	801	defense-finder-models/DefenseFinder_4/Hachiman/Hachiman	LEWA002.0722.00001.C001_Hachiman_1	1	1	1	2	1	Hachiman__HamA_1	mandatory	281	4.7e-24	82.9	0.79	0.783	51	270	Hachiman	Hachiman	853974	854819	+
LEWA002.0722.00001.C001	LEWA002.0722.00001	LEWA002.0722.00001.C001_00831	Hachiman__HamB	802	defense-finder-models/DefenseFinder_4/Hachiman/Hachiman	LEWA002.0722.00001.C001_Hachiman_1	1	1	1	2	1	Hachiman__HamB	mandatory	1102	6.4e-134	445.9	0.962	0.894	13	997	Hachiman	Hachiman	854827	858135	+
LEWE001.0722.00001.C001	LEWE001.0722.00001	LEWE001.0722.00001.C001_00310	RM_Type_III__Type_III_MTases	295	defense-finder-models/RM/RM/RM_Type_III	LEWE001.0722.00001.C001_RM_Type_III_4	1	1	1	2	1	RM_Type_III__Type_III_MTases	mandatory	613	3.2e-142	473.2	0.869	0.931	20	590	RM	RM_Type_III	317552	319393	-
LEWE001.0722.00001.C001	LEWE001.0722.00001	LEWE001.0722.00001.C001_00311	RM_Type_III__Type_III_REases	296	defense-finder-models/RM/RM/RM_Type_III	LEWE001.0722.00001.C001_RM_Type_III_4	1	1	1	2	1	RM_Type_III__Type_III_REases	mandatory	968	1.8e-159	530.4	0.949	0.969	30	967	RM	RM_Type_III	319398	322304	-
LEWE001.0722.00001.C001	LEWE001.0722.00001	LEWE001.0722.00001.C001_00533	RM__Type_I_REases	494	defense-finder-models/RM/PrrC/PrrC	LEWE001.0722.00001.C001_PrrC_1	1	1	1	3	1	RM__Type_I_REases	accessory	1032	6.3e-281	932.7	0.988	0.967	29	1026	PrrC	PrrC	624659	627757	-
LEWE001.0722.00001.C001	LEWE001.0722.00001	LEWE001.0722.00001.C001_00534	PrrC__PrrC	495	defense-finder-models/RM/PrrC/PrrC	LEWE001.0722.00001.C001_PrrC_1	1	1	1	3	1	PrrC__PrrC	mandatory	389	5.2e-171	566	0.987	0.99	1	385	PrrC	PrrC	627775	628944	-
LEWE001.0722.00001.C001	LEWE001.0722.00001	LEWE001.0722.00001.C001_00535	RM__Type_I_S	496	defense-finder-models/RM/PrrC/PrrC	LEWE001.0722.00001.C001_PrrC_1	1	1	1	3	1	RM__Type_I_S	accessory	395	2.3e-94	314.7	0.566	0.959	8	386	PrrC	PrrC	628941	630128	-
LEWE001.0722.00001.C001	LEWE001.0722.00001	LEWE001.0722.00001.C001_00536	PrrC__EcoprrI	497	defense-finder-models/RM/PrrC/PrrC	LEWE001.0722.00001.C001_PrrC_1	1	1	1	3	1	PrrC__EcoprrI	mandatory	513	8e-164	543.9	0.958	0.998	1	512	PrrC	PrrC	630140	631681	-
LEWE001.0722.00001.C001	LEWE001.0722.00001	LEWE001.0722.00001.C001_00923	RM_Type_II__Type_II_MTases	849	defense-finder-models/RM/RM/RM_Type_II	LEWE001.0722.00001.C001_RM_Type_II_3	1	1	1	2	1	RM_Type_II__Type_II_MTases	mandatory	421	3.3e-65	218.3	1.011	0.865	26	389	RM	RM_Type_II	1065618	1066883	+
LEWE001.0722.00001.C001	LEWE001.0722.00001	LEWE001.0722.00001.C001_00924	RM_Type_II__Type_II_REases	850	defense-finder-models/RM/RM/RM_Type_II	LEWE001.0722.00001.C001_RM_Type_II_3	1	1	1	2	1	RM_Type_II__Type_II_REases	mandatory	743	6.3e-19	66.4	1.397	0.712	12	540	RM	RM_Type_II	1066889	1069120	+
LEWE001.0722.00001.C001	LEWE001.0722.00001	LEWE001.0722.00001.C001_03085	Cas__cas3_I_5	2892	defense-finder-models/Cas/Cas/CAS_Class1-Subtype-I-E	LEWE001.0722.00001.C001_CAS_Class1-Subtype-I-E_1	1	1	1	8	1	Cas__cas3_I_5	accessory	931	4.7e-72	241	0.576	0.505	307	776	Cas	CAS_Class1-Subtype-I-E	3461059	3463854	+
LEWE001.0722.00001.C001	LEWE001.0722.00001	LEWE001.0722.00001.C001_03086	Cas__cas8e_I-E_2	2893	defense-finder-models/Cas/Cas/CAS_Class1-Subtype-I-E	LEWE001.0722.00001.C001_CAS_Class1-Subtype-I-E_1	1	1	1	8	1	Cas__cas8e_I-E_1	mandatory	533	2.7e-119	396.9	1	0.906	1	483	Cas	CAS_Class1-Subtype-I-E	3463866	3465467	+
LEWE001.0722.00001.C001	LEWE001.0722.00001	LEWE001.0722.00001.C001_03087	Cas__cse2gr11_I-E_2	2894	defense-finder-models/Cas/Cas/CAS_Class1-Subtype-I-E	LEWE001.0722.00001.C001_CAS_Class1-Subtype-I-E_1	1	1	1	8	1	Cas__cse2gr11_I-E_2	mandatory	178	5.1e-25	85.9	1	0.758	25	159	Cas	CAS_Class1-Subtype-I-E	3465473	3466009	+
LEWE001.0722.00001.C001	LEWE001.0722.00001	LEWE001.0722.00001.C001_03088	Cas__cas7_I-E_2	2895	defense-finder-models/Cas/Cas/CAS_Class1-Subtype-I-E	LEWE001.0722.00001.C001_CAS_Class1-Subtype-I-E_1	1	1	1	8	1	Cas__cas7_I-E_16	mandatory	357	3.7e-100	333.5	1	0.91	3	327	Cas	CAS_Class1-Subtype-I-E	3466006	3467079	+
LEWE001.0722.00001.C001	LEWE001.0722.00001	LEWE001.0722.00001.C001_03089	Cas__cas5_I-E_3	2896	defense-finder-models/Cas/Cas/CAS_Class1-Subtype-I-E	LEWE001.0722.00001.C001_CAS_Class1-Subtype-I-E_1	1	1	1	8	1	Cas__cas5_I-E_3	mandatory	247	3.6e-51	171.1	0.989	0.733	5	185	Cas	CAS_Class1-Subtype-I-E	3467080	3467823	+
LEWE001.0722.00001.C001	LEWE001.0722.00001	LEWE001.0722.00001.C001_03090	Cas__cas6e_I_II_III_IV_V_VI_2	2897	defense-finder-models/Cas/Cas/CAS_Class1-Subtype-I-E	LEWE001.0722.00001.C001_CAS_Class1-Subtype-I-E_1	1	1	1	8	1	Cas__cas6e_I_II_III_IV_V_VI_1	mandatory	266	1.4e-43	147	0.995	0.992	1	264	Cas	CAS_Class1-Subtype-I-E	3467982	3468782	+
LEWE001.0722.00001.C001	LEWE001.0722.00001	LEWE001.0722.00001.C001_03091	Cas__cas1_I-E_1	2898	defense-finder-models/Cas/Cas/CAS_Class1-Subtype-I-E	LEWE001.0722.00001.C001_CAS_Class1-Subtype-I-E_1	1	1	1	8	1	Cas__cas1_I-E_1	mandatory	294	6.7e-107	354.2	0.996	0.884	13	272	Cas	CAS_Class1-Subtype-I-E	3469378	3470262	+
LEWE001.0722.00001.C001	LEWE001.0722.00001	LEWE001.0722.00001.C001_03092	Cas__cas2_I-E_1	2899	defense-finder-models/Cas/Cas/CAS_Class1-Subtype-I-E	LEWE001.0722.00001.C001_CAS_Class1-Subtype-I-E_1	1	1	1	8	1	Cas__cas2_I-E_1	accessory	138	2.8e-28	95.5	1	0.616	1	85	Cas	CAS_Class1-Subtype-I-E	3470195	3470611	+
LEWE001.0722.00001.C001	LEWE001.0722.00001	LEWE001.0722.00001.C001_00611	Borvo__BovA	560	defense-finder-models/DefenseFinder_5/Borvo/Borvo	LEWE001.0722.00001.C001_Borvo_1	1	1	1	1	1	Borvo__BovA	mandatory	127	3.4e-05	20	0.103	0.583	38	111	Borvo	Borvo	705358	705741	+
LEWE001.0722.00001.C001	LEWE001.0722.00001	LEWE001.0722.00001.C001_02220	SanaTA__SanaA	2069	defense-finder-models/DefenseFinder_5/SanaTA/SanaTA	LEWE001.0722.00001.C001_SanaTA_2	1	1	1	2	1	SanaTA__SanaA	mandatory	191	4.9e-05	21.2	0.351	0.236	13	57	SanaTA	SanaTA	2466550	2467125	+
LEWE001.0722.00001.C001	LEWE001.0722.00001	LEWE001.0722.00001.C001_02221	SanaTA__SanaT	2070	defense-finder-models/DefenseFinder_5/SanaTA/SanaTA	LEWE001.0722.00001.C001_SanaTA_2	1	1	1	2	1	SanaTA__SanaT	mandatory	314	1.7e-17	61.1	0.666	0.682	23	236	SanaTA	SanaTA	2467122	2468066	+
LEWE001.0722.00002.C001	LEWE001.0722.00002	LEWE001.0722.00002.C001_00314	RM_Type_III__Type_III_MTases	300	defense-finder-models/RM/RM/RM_Type_III	LEWE001.0722.00002.C001_RM_Type_III_4	1	1	1	2	1	RM_Type_III__Type_III_MTases	mandatory	613	3.2e-142	473.2	0.869	0.931	20	590	RM	RM_Type_III	316673	318514	-
LEWE001.0722.00002.C001	LEWE001.0722.00002	LEWE001.0722.00002.C001_00315	RM_Type_III__Type_III_REases	301	defense-finder-models/RM/RM/RM_Type_III	LEWE001.0722.00002.C001_RM_Type_III_4	1	1	1	2	1	RM_Type_III__Type_III_REases	mandatory	968	1.8e-159	530.4	0.949	0.969	30	967	RM	RM_Type_III	318519	321425	-
LEWE001.0722.00002.C001	LEWE001.0722.00002	LEWE001.0722.00002.C001_00574	RM__Type_I_REases	541	defense-finder-models/RM/PrrC/PrrC	LEWE001.0722.00002.C001_PrrC_1	1	1	1	3	1	RM__Type_I_REases	accessory	1032	6.3e-281	932.7	0.988	0.967	29	1026	PrrC	PrrC	650642	653740	-
LEWE001.0722.00002.C001	LEWE001.0722.00002	LEWE001.0722.00002.C001_00575	PrrC__PrrC	542	defense-finder-models/RM/PrrC/PrrC	LEWE001.0722.00002.C001_PrrC_1	1	1	1	3	1	PrrC__PrrC	mandatory	389	5.2e-171	566	0.987	0.99	1	385	PrrC	PrrC	653758	654927	-
LEWE001.0722.00002.C001	LEWE001.0722.00002	LEWE001.0722.00002.C001_00576	RM__Type_I_S	543	defense-finder-models/RM/PrrC/PrrC	LEWE001.0722.00002.C001_PrrC_1	1	1	1	3	1	RM__Type_I_S	accessory	383	2e-87	291.8	0.566	0.958	8	374	PrrC	PrrC	654924	656075	-
LEWE001.0722.00002.C001	LEWE001.0722.00002	LEWE001.0722.00002.C001_00577	PrrC__EcoprrI	544	defense-finder-models/RM/PrrC/PrrC	LEWE001.0722.00002.C001_PrrC_1	1	1	1	3	1	PrrC__EcoprrI	mandatory	513	8e-164	543.9	0.958	0.998	1	512	PrrC	PrrC	656087	657628	-
LEWE001.0722.00002.C001	LEWE001.0722.00002	LEWE001.0722.00002.C001_00956	RM_Type_II__Type_II_MTases	885	defense-finder-models/RM/RM/RM_Type_II	LEWE001.0722.00002.C001_RM_Type_II_3	1	1	1	2	1	RM_Type_II__Type_II_MTases	mandatory	419	3.1e-65	218.4	1.008	0.866	25	387	RM	RM_Type_II	1075111	1076370	+
LEWE001.0722.00002.C001	LEWE001.0722.00002	LEWE001.0722.00002.C001_00957	RM_Type_II__Type_II_REases	886	defense-finder-models/RM/RM/RM_Type_II	LEWE001.0722.00002.C001_RM_Type_II_3	1	1	1	2	1	RM_Type_II__Type_II_REases	mandatory	743	6.3e-19	66.4	1.397	0.712	12	540	RM	RM_Type_II	1076376	1078607	+
LEWE001.0722.00002.C001	LEWE001.0722.00002	LEWE001.0722.00002.C001_03091	Cas__cas3_I_5	2902	defense-finder-models/Cas/Cas/CAS_Class1-Subtype-I-E	LEWE001.0722.00002.C001_CAS_Class1-Subtype-I-E_1	1	1	1	8	1	Cas__cas3_I_5	accessory	931	4.7e-72	241	0.576	0.505	307	776	Cas	CAS_Class1-Subtype-I-E	3447489	3450284	+
LEWE001.0722.00002.C001	LEWE001.0722.00002	LEWE001.0722.00002.C001_03092	Cas__cas8e_I-E_2	2903	defense-finder-models/Cas/Cas/CAS_Class1-Subtype-I-E	LEWE001.0722.00002.C001_CAS_Class1-Subtype-I-E_1	1	1	1	8	1	Cas__cas8e_I-E_1	mandatory	533	2.7e-119	396.9	1	0.906	1	483	Cas	CAS_Class1-Subtype-I-E	3450296	3451897	+
LEWE001.0722.00002.C001	LEWE001.0722.00002	LEWE001.0722.00002.C001_03093	Cas__cse2gr11_I-E_2	2904	defense-finder-models/Cas/Cas/CAS_Class1-Subtype-I-E	LEWE001.0722.00002.C001_CAS_Class1-Subtype-I-E_1	1	1	1	8	1	Cas__cse2gr11_I-E_2	mandatory	178	5.1e-25	85.9	1	0.758	25	159	Cas	CAS_Class1-Subtype-I-E	3451903	3452439	+
LEWE001.0722.00002.C001	LEWE001.0722.00002	LEWE001.0722.00002.C001_03094	Cas__cas7_I-E_2	2905	defense-finder-models/Cas/Cas/CAS_Class1-Subtype-I-E	LEWE001.0722.00002.C001_CAS_Class1-Subtype-I-E_1	1	1	1	8	1	Cas__cas7_I-E_16	mandatory	357	3.7e-100	333.5	1	0.91	3	327	Cas	CAS_Class1-Subtype-I-E	3452436	3453509	+
LEWE001.0722.00002.C001	LEWE001.0722.00002	LEWE001.0722.00002.C001_03095	Cas__cas5_I-E_3	2906	defense-finder-models/Cas/Cas/CAS_Class1-Subtype-I-E	LEWE001.0722.00002.C001_CAS_Class1-Subtype-I-E_1	1	1	1	8	1	Cas__cas5_I-E_3	mandatory	247	3.7e-51	171.1	0.989	0.733	5	185	Cas	CAS_Class1-Subtype-I-E	3453510	3454253	+
LEWE001.0722.00002.C001	LEWE001.0722.00002	LEWE001.0722.00002.C001_03096	Cas__cas6e_I_II_III_IV_V_VI_2	2907	defense-finder-models/Cas/Cas/CAS_Class1-Subtype-I-E	LEWE001.0722.00002.C001_CAS_Class1-Subtype-I-E_1	1	1	1	8	1	Cas__cas6e_I_II_III_IV_V_VI_1	mandatory	266	1.4e-43	147	0.995	0.992	1	264	Cas	CAS_Class1-Subtype-I-E	3454412	3455212	+
LEWE001.0722.00002.C001	LEWE001.0722.00002	LEWE001.0722.00002.C001_03097	Cas__cas1_I-E_1	2908	defense-finder-models/Cas/Cas/CAS_Class1-Subtype-I-E	LEWE001.0722.00002.C001_CAS_Class1-Subtype-I-E_1	1	1	1	8	1	Cas__cas1_I-E_1	mandatory	294	6.8e-107	354.2	0.996	0.884	13	272	Cas	CAS_Class1-Subtype-I-E	3455808	3456692	+
LEWE001.0722.00002.C001	LEWE001.0722.00002	LEWE001.0722.00002.C001_03098	Cas__cas2_I_II_III_IV_V_VI_4	2909	defense-finder-models/Cas/Cas/CAS_Class1-Subtype-I-E	LEWE001.0722.00002.C001_CAS_Class1-Subtype-I-E_1	1	1	1	8	1	Cas__cas2_I-E_1	accessory	122	7e-25	84.5	1	0.5	9	69	Cas	CAS_Class1-Subtype-I-E	3456673	3457041	+
LEWE001.0722.00002.C001	LEWE001.0722.00002	LEWE001.0722.00002.C001_00649	Borvo__BovA	603	defense-finder-models/DefenseFinder_5/Borvo/Borvo	LEWE001.0722.00002.C001_Borvo_1	1	1	1	1	1	Borvo__BovA	mandatory	127	3.4e-05	20	0.103	0.583	38	111	Borvo	Borvo	731301	731684	+
LEWE001.0722.00002.C001	LEWE001.0722.00002	LEWE001.0722.00002.C001_01855	SanaTA__SanaT	1737	defense-finder-models/DefenseFinder_5/SanaTA/SanaTA	LEWE001.0722.00002.C001_SanaTA_2	1	1	1	2	1	SanaTA__SanaT	mandatory	314	1.7e-17	61.1	0.666	0.682	23	236	SanaTA	SanaTA	2128723	2129667	-
LEWE001.0722.00002.C001	LEWE001.0722.00002	LEWE001.0722.00002.C001_01856	SanaTA__SanaA	1738	defense-finder-models/DefenseFinder_5/SanaTA/SanaTA	LEWE001.0722.00002.C001_SanaTA_2	1	1	1	2	1	SanaTA__SanaA	mandatory	191	4.9e-05	21.2	0.351	0.236	13	57	SanaTA	SanaTA	2129664	2130239	-
LEWE001.0722.00003.C001	LEWE001.0722.00003	LEWE001.0722.00003.C001_03524	RM_Type_III__Type_III_REases	3286	defense-finder-models/RM/RM/RM_Type_III	LEWE001.0722.00003.C001_RM_Type_III_1	1	1	1	2	1	RM_Type_III__Type_III_REases	mandatory	968	8.3e-160	531.6	0.949	0.969	30	967	RM	RM_Type_III	3900845	3903751	+
LEWE001.0722.00003.C001	LEWE001.0722.00003	LEWE001.0722.00003.C001_03525	RM_Type_III__Type_III_MTases	3287	defense-finder-models/RM/RM/RM_Type_III	LEWE001.0722.00003.C001_RM_Type_III_1	1	1	1	2	1	RM_Type_III__Type_III_MTases	mandatory	613	5.3e-142	472.6	0.87	0.933	19	590	RM	RM_Type_III	3903756	3905597	+
LEWE001.0722.00003.C001	LEWE001.0722.00003	LEWE001.0722.00003.C001_02345	AVAST_II__Avs2A	2196	defense-finder-models/DefenseFinder_2/AVAST/AVAST_II	LEWE001.0722.00003.C001_AVAST_II_1	1	1	1	1	1	AVAST_II__Avs2A	mandatory	1506	1.8e-137	457.5	0.871	0.863	191	1489	AVAST	AVAST_II	2513030	2517550	+
LEWE001.0722.00003.C001	LEWE001.0722.00003	LEWE001.0722.00003.C001_00655	Cas__cas2_I_II_III_IV_V_VI_4	607	defense-finder-models/Cas/Cas/CAS_Class1-Subtype-I-E	LEWE001.0722.00003.C001_CAS_Class1-Subtype-I-E_1	1	1	0.875	7	1	Cas__cas2_I-E_1	accessory	125	7.9e-25	84.4	1	0.488	9	69	Cas	CAS_Class1-Subtype-I-E	648954	649331	-
LEWE001.0722.00003.C001	LEWE001.0722.00003	LEWE001.0722.00003.C001_00656	Cas__cas1_I-E_1	608	defense-finder-models/Cas/Cas/CAS_Class1-Subtype-I-E	LEWE001.0722.00003.C001_CAS_Class1-Subtype-I-E_1	1	1	0.875	7	1	Cas__cas1_I-E_1	mandatory	294	7.2e-107	354.2	0.996	0.884	13	272	Cas	CAS_Class1-Subtype-I-E	649312	650196	-
LEWE001.0722.00003.C001	LEWE001.0722.00003	LEWE001.0722.00003.C001_00657	Cas__cas6e_I_II_III_IV_V_VI_2	609	defense-finder-models/Cas/Cas/CAS_Class1-Subtype-I-E	LEWE001.0722.00003.C001_CAS_Class1-Subtype-I-E_1	1	1	0.875	7	1	Cas__cas6e_I_II_III_IV_V_VI_1	mandatory	266	1.5e-43	147	0.995	0.992	1	264	Cas	CAS_Class1-Subtype-I-E	650792	651592	-
LEWE001.0722.00003.C001	LEWE001.0722.00003	LEWE001.0722.00003.C001_00658	Cas__cas5_I-E_3	610	defense-finder-models/Cas/Cas/CAS_Class1-Subtype-I-E	LEWE001.0722.00003.C001_CAS_Class1-Subtype-I-E_1	1	1	0.875	7	1	Cas__cas5_I-E_3	mandatory	246	2.3e-51	171.9	0.989	0.732	5	184	Cas	CAS_Class1-Subtype-I-E	651751	652491	-
LEWE001.0722.00003.C001	LEWE001.0722.00003	LEWE001.0722.00003.C001_00659	Cas__cas7_I-E_16	611	defense-finder-models/Cas/Cas/CAS_Class1-Subtype-I-E	LEWE001.0722.00003.C001_CAS_Class1-Subtype-I-E_1	1	1	0.875	7	1	Cas__cas7_I-E_16	mandatory	357	9.8e-98	325.5	0.911	0.919	5	332	Cas	CAS_Class1-Subtype-I-E	652492	653565	-
LEWE001.0722.00003.C001	LEWE001.0722.00003	LEWE001.0722.00003.C001_00660	Cas__cse2gr11_I-E_2	612	defense-finder-models/Cas/Cas/CAS_Class1-Subtype-I-E	LEWE001.0722.00003.C001_CAS_Class1-Subtype-I-E_1	1	1	0.875	7	1	Cas__cse2gr11_I-E_2	mandatory	178	1.1e-25	88.2	1	0.758	25	159	Cas	CAS_Class1-Subtype-I-E	653562	654098	-
LEWE001.0722.00003.C001	LEWE001.0722.00003	LEWE001.0722.00003.C001_00662	Cas__cas3_I_5	613	defense-finder-models/Cas/Cas/CAS_Class1-Subtype-I-E	LEWE001.0722.00003.C001_CAS_Class1-Subtype-I-E_1	1	1	0.875	7	1	Cas__cas3_I_5	accessory	931	5.8e-72	240.8	0.576	0.505	307	776	Cas	CAS_Class1-Subtype-I-E	655716	658511	-
LEWE001.0722.00003.C001	LEWE001.0722.00003	LEWE001.0722.00003.C001_00570	SEFIR__bSEFIR	529	defense-finder-models/DefenseFinder_5/SEFIR/SEFIR	LEWE001.0722.00003.C001_SEFIR_2	1	1	1	1	1	SEFIR__bSEFIR	mandatory	482	4.8e-94	314	0.837	0.988	2	477	SEFIR	SEFIR	566392	567840	+
LEWE001.0722.00003.C001	LEWE001.0722.00003	LEWE001.0722.00003.C001_03256	Borvo__BovA	3046	defense-finder-models/DefenseFinder_5/Borvo/Borvo	LEWE001.0722.00003.C001_Borvo_1	1	1	1	1	1	Borvo__BovA	mandatory	127	4.8e-05	19.6	0.104	0.591	37	111	Borvo	Borvo	3568874	3569257	+
LEWE001.0722.00003.C001	LEWE001.0722.00003	LEWE001.0722.00003.C001_02344	PD-T7-1__PD-T7-1	2195	defense-finder-models/DefenseFinder_4/PD-T7-1/PD-T7-1	LEWE001.0722.00003.C001_PD-T7-1_1	1	1	1	1	1	PD-T7-1__PD-T7-1	mandatory	457	2.4e-177	587.8	0.989	0.985	6	455	PD-T7-1	PD-T7-1	2511439	2512812	+
LEWE001.0722.00004.C001	LEWE001.0722.00004	LEWE001.0722.00004.C001_03398	RM_Type_III__Type_III_MTases	3177	defense-finder-models/RM/RM/RM_Type_III	LEWE001.0722.00004.C001_RM_Type_III_1	1	1	1	2	1	RM_Type_III__Type_III_MTases	mandatory	613	5.4e-142	472.6	0.87	0.933	19	590	RM	RM_Type_III	3750439	3752280	-
LEWE001.0722.00004.C001	LEWE001.0722.00004	LEWE001.0722.00004.C001_03399	RM_Type_III__Type_III_REases	3178	defense-finder-models/RM/RM/RM_Type_III	LEWE001.0722.00004.C001_RM_Type_III_1	1	1	1	2	1	RM_Type_III__Type_III_REases	mandatory	968	8.5e-160	531.6	0.949	0.969	30	967	RM	RM_Type_III	3752285	3755191	-
LEWE001.0722.00004.C001	LEWE001.0722.00004	LEWE001.0722.00004.C001_00867	AVAST_II__Avs2A	811	defense-finder-models/DefenseFinder_2/AVAST/AVAST_II	LEWE001.0722.00004.C001_AVAST_II_1	1	1	1	1	1	AVAST_II__Avs2A	mandatory	1506	1.9e-137	457.5	0.871	0.863	191	1489	AVAST	AVAST_II	990943	995463	-
LEWE001.0722.00004.C001	LEWE001.0722.00004	LEWE001.0722.00004.C001_02522	Cas__cas3_I_5	2361	defense-finder-models/Cas/Cas/CAS_Class1-Subtype-I-E	LEWE001.0722.00004.C001_CAS_Class1-Subtype-I-E_1	1	1	1	8	1	Cas__cas3_I_5	accessory	931	5.9e-72	240.8	0.576	0.505	307	776	Cas	CAS_Class1-Subtype-I-E	2839781	2842576	+
LEWE001.0722.00004.C001	LEWE001.0722.00004	LEWE001.0722.00004.C001_02523	Cas__cas8e_I-E_2	2362	defense-finder-models/Cas/Cas/CAS_Class1-Subtype-I-E	LEWE001.0722.00004.C001_CAS_Class1-Subtype-I-E_1	1	1	1	8	1	Cas__cas8e_I-E_1	mandatory	533	8.8e-123	408.5	1	0.906	1	483	Cas	CAS_Class1-Subtype-I-E	2842588	2844189	+
LEWE001.0722.00004.C001	LEWE001.0722.00004	LEWE001.0722.00004.C001_02524	Cas__cse2gr11_I-E_2	2363	defense-finder-models/Cas/Cas/CAS_Class1-Subtype-I-E	LEWE001.0722.00004.C001_CAS_Class1-Subtype-I-E_1	1	1	1	8	1	Cas__cse2gr11_I-E_2	mandatory	178	1.1e-25	88.2	1	0.758	25	159	Cas	CAS_Class1-Subtype-I-E	2844195	2844731	+
LEWE001.0722.00004.C001	LEWE001.0722.00004	LEWE001.0722.00004.C001_02525	Cas__cas7_I-E_16	2364	defense-finder-models/Cas/Cas/CAS_Class1-Subtype-I-E	LEWE001.0722.00004.C001_CAS_Class1-Subtype-I-E_1	1	1	1	8	1	Cas__cas7_I-E_16	mandatory	357	1e-97	325.5	0.911	0.919	5	332	Cas	CAS_Class1-Subtype-I-E	2844728	2845801	+
LEWE001.0722.00004.C001	LEWE001.0722.00004	LEWE001.0722.00004.C001_02526	Cas__cas5_I-E_3	2365	defense-finder-models/Cas/Cas/CAS_Class1-Subtype-I-E	LEWE001.0722.00004.C001_CAS_Class1-Subtype-I-E_1	1	1	1	8	1	Cas__cas5_I-E_3	mandatory	246	2.3e-51	171.9	0.989	0.732	5	184	Cas	CAS_Class1-Subtype-I-E	2845802	2846542	+
LEWE001.0722.00004.C001	LEWE001.0722.00004	LEWE001.0722.00004.C001_02527	Cas__cas6e_I_II_III_IV_V_VI_2	2366	defense-finder-models/Cas/Cas/CAS_Class1-Subtype-I-E	LEWE001.0722.00004.C001_CAS_Class1-Subtype-I-E_1	1	1	1	8	1	Cas__cas6e_I_II_III_IV_V_VI_1	mandatory	266	1.6e-43	147	0.995	0.992	1	264	Cas	CAS_Class1-Subtype-I-E	2846701	2847501	+
LEWE001.0722.00004.C001	LEWE001.0722.00004	LEWE001.0722.00004.C001_02528	Cas__cas1_I-E_1	2367	defense-finder-models/Cas/Cas/CAS_Class1-Subtype-I-E	LEWE001.0722.00004.C001_CAS_Class1-Subtype-I-E_1	1	1	1	8	1	Cas__cas1_I-E_1	mandatory	294	7.4e-107	354.2	0.996	0.884	13	272	Cas	CAS_Class1-Subtype-I-E	2848097	2848981	+
LEWE001.0722.00004.C001	LEWE001.0722.00004	LEWE001.0722.00004.C001_02529	Cas__cas2_I_II_III_IV_V_VI_4	2368	defense-finder-models/Cas/Cas/CAS_Class1-Subtype-I-E	LEWE001.0722.00004.C001_CAS_Class1-Subtype-I-E_1	1	1	1	8	1	Cas__cas2_I-E_1	accessory	122	7.6e-25	84.5	1	0.5	9	69	Cas	CAS_Class1-Subtype-I-E	2848962	2849330	+
LEWE001.0722.00004.C001	LEWE001.0722.00004	LEWE001.0722.00004.C001_03676	Borvo__BovA	3426	defense-finder-models/DefenseFinder_5/Borvo/Borvo	LEWE001.0722.00004.C001_Borvo_1	1	1	1	1	1	Borvo__BovA	mandatory	127	4.9e-05	19.6	0.104	0.591	37	111	Borvo	Borvo	4089862	4090245	-
LEWE001.0722.00004.C001	LEWE001.0722.00004	LEWE001.0722.00004.C001_00868	PD-T7-1__PD-T7-1	812	defense-finder-models/DefenseFinder_4/PD-T7-1/PD-T7-1	LEWE001.0722.00004.C001_PD-T7-1_1	1	1	1	1	1	PD-T7-1__PD-T7-1	mandatory	457	2.4e-177	587.8	0.989	0.985	6	455	PD-T7-1	PD-T7-1	995681	997054	-
LEXY001.0722.00001.C001	LEXY001.0722.00001	LEXY001.0722.00001.C001_02359	CapRel__CapRel	2061	defense-finder-models/DefenseFinder_3/CapRel/CapRel	LEXY001.0722.00001.C001_CapRel_1	1	1	1	1	1	CapRel__CapRel	mandatory	233	3.5e-23	79.4	0.473	0.67	28	183	CapRel	CapRel	2344943	2345644	+
LEXY001.0722.00001.C001	LEXY001.0722.00001	LEXY001.0722.00001.C001_02466	CapRel__CapRel	2158	defense-finder-models/DefenseFinder_3/CapRel/CapRel	LEXY001.0722.00001.C001_CapRel_2	1	1	1	1	1	CapRel__CapRel	mandatory	233	3.6e-26	89.2	0.519	0.764	6	183	CapRel	CapRel	2446209	2446910	-
LEZY001.0722.00001.C001	LEZY001.0722.00001	LEZY001.0722.00001.C001_00165	Cas__cas9_II-A_1	159	defense-finder-models/Cas/Cas/CAS_Class2-Subtype-II-A	LEZY001.0722.00001.C001_CAS_Class2-Subtype-II-A_1	1	1	1	4	1	Cas__cas9_II-A_1	mandatory	1350	0	1673.8	0.997	0.999	3	1350	Cas	CAS_Class2-Subtype-II-A	179731	183783	+
LEZY001.0722.00001.C001	LEZY001.0722.00001	LEZY001.0722.00001.C001_00166	Cas__cas1_I_II_III_IV_V_VI_5	160	defense-finder-models/Cas/Cas/CAS_Class2-Subtype-II-A	LEZY001.0722.00001.C001_CAS_Class2-Subtype-II-A_1	1	1	1	4	1	Cas__cas1_I_II_III_IV_V_VI_5	accessory	301	1.7e-77	257.4	0.993	0.887	3	269	Cas	CAS_Class2-Subtype-II-A	183992	184897	+
LEZY001.0722.00001.C001	LEZY001.0722.00001	LEZY001.0722.00001.C001_00167	Cas__cas2_I_II_III_IV_V_VI_11	161	defense-finder-models/Cas/Cas/CAS_Class2-Subtype-II-A	LEZY001.0722.00001.C001_CAS_Class2-Subtype-II-A_1	1	1	1	4	1	Cas__cas2_I_II_III_IV_V_VI_6	accessory	101	2.4e-50	166.1	1	1	1	101	Cas	CAS_Class2-Subtype-II-A	184875	185180	+
LEZY001.0722.00001.C001	LEZY001.0722.00001	LEZY001.0722.00001.C001_00168	Cas__csn2_II-A_6	162	defense-finder-models/Cas/Cas/CAS_Class2-Subtype-II-A	LEZY001.0722.00001.C001_CAS_Class2-Subtype-II-A_1	1	1	1	4	1	Cas__csn2_II-A_4	mandatory	221	1.5e-58	195.2	1	0.995	2	221	Cas	CAS_Class2-Subtype-II-A	185177	185842	+
LIAC001.0722.00001.C001	LIAC001.0722.00001	LIAC001.0722.00001.C001_00218	RM__Type_I_MTases	201	defense-finder-models/RM/RM/RM_Type_I	LIAC001.0722.00001.C001_RM_Type_I_1	1	1	1	2.5	1	RM__Type_I_MTases	mandatory	510	2.6e-177	587.8	0.998	0.998	1	509	RM	RM_Type_I	231017	232549	+
LIAC001.0722.00001.C001	LIAC001.0722.00001	LIAC001.0722.00001.C001_00219	RM__Type_I_S	202	defense-finder-models/RM/RM/RM_Type_I	LIAC001.0722.00001.C001_RM_Type_I_1	1	1	1	2.5	1	RM__Type_I_S	accessory	188	2.7e-24	83	0.214	0.968	3	184	RM	RM_Type_I	232539	233105	+
LIAC001.0722.00001.C001	LIAC001.0722.00001	LIAC001.0722.00001.C001_00220	RM__Type_I_S	203	defense-finder-models/RM/RM/RM_Type_I	LIAC001.0722.00001.C001_RM_Type_I_1	1	1	1	2.5	1	RM__Type_I_S	accessory	216	4.2e-27	91.6	0.254	0.847	34	216	RM	RM_Type_I	233102	233752	-
LIAC001.0722.00001.C001	LIAC001.0722.00001	LIAC001.0722.00001.C001_00222	RM__Type_I_S	205	defense-finder-models/RM/RM/RM_Type_I	LIAC001.0722.00001.C001_RM_Type_I_1	1	1	1	2.5	1	RM__Type_I_S	accessory	350	8.4e-36	120.9	0.418	0.92	26	347	RM	RM_Type_I	234795	235847	+
LIAC001.0722.00001.C001	LIAC001.0722.00001	LIAC001.0722.00001.C001_00223	RM__Type_I_REases	206	defense-finder-models/RM/RM/RM_Type_I	LIAC001.0722.00001.C001_RM_Type_I_1	1	1	1	2.5	1	RM__Type_I_REases	mandatory	833	2.7e-203	675.1	0.784	0.975	5	816	RM	RM_Type_I	235903	238404	+
LIAC001.0722.00001.C001	LIAC001.0722.00001	LIAC001.0722.00001.C001_00954	RM__Type_I_MTases	861	defense-finder-models/RM/RM/RM_Type_I	LIAC001.0722.00001.C001_RM_Type_I_2	1	1	1	2.5	1	RM__Type_I_MTases	mandatory	860	2.4e-168	558.2	0.988	0.997	3	859	RM	RM_Type_I	1027600	1030182	+
LIAC001.0722.00001.C001	LIAC001.0722.00001	LIAC001.0722.00001.C001_00955	RM__Type_I_S	862	defense-finder-models/RM/RM/RM_Type_I	LIAC001.0722.00001.C001_RM_Type_I_2	1	1	1	2.5	1	RM__Type_I_S	accessory	429	4.9e-59	197	0.561	0.977	9	427	RM	RM_Type_I	1030182	1031471	+
LIAC001.0722.00001.C001	LIAC001.0722.00001	LIAC001.0722.00001.C001_00956	RM__Type_I_REases	863	defense-finder-models/RM/RM/RM_Type_I	LIAC001.0722.00001.C001_RM_Type_I_2	1	1	1	2.5	1	RM__Type_I_REases	mandatory	1028	4.3e-147	489.1	0.725	0.773	8	802	RM	RM_Type_I	1031518	1034604	+
LIAC001.0722.00001.C001	LIAC001.0722.00001	LIAC001.0722.00001.C001_01675	RM_Type_IIG__Type_IIG	1543	defense-finder-models/RM/RM/RM_Type_IIG	LIAC001.0722.00001.C001_RM_Type_IIG_3	1	1	1	1	1	RM_Type_IIG__Type_IIG	mandatory	902	2.2e-223	741	0.977	0.982	17	902	RM	RM_Type_IIG	1787812	1790520	-
LIAC001.0722.00001.C001	LIAC001.0722.00001	LIAC001.0722.00001.C001_01672	AbiJ__AbiJ	1540	defense-finder-models/DefenseFinder_1/AbiJ/AbiJ	LIAC001.0722.00001.C001_AbiJ_1	1	1	1	1	1	AbiJ__AbiJ	mandatory	281	1.6e-36	123.2	0.583	0.626	100	275	AbiJ	AbiJ	1783760	1784605	-
LIAC001.0722.00001.C001	LIAC001.0722.00001	LIAC001.0722.00001.C001_01677	Hachiman__HamB	1545	defense-finder-models/DefenseFinder_4/Hachiman/Hachiman	LIAC001.0722.00001.C001_Hachiman_1	1	1	1	2	1	Hachiman__HamB	mandatory	870	2.2e-46	155.6	0.483	0.539	165	633	Hachiman	Hachiman	1790763	1793375	-
LIAC001.0722.00001.C001	LIAC001.0722.00001	LIAC001.0722.00001.C001_01678	Hachiman__HamA_1	1546	defense-finder-models/DefenseFinder_4/Hachiman/Hachiman	LIAC001.0722.00001.C001_Hachiman_1	1	1	1	2	1	Hachiman__HamA_1	mandatory	437	1.7e-08	31.4	0.831	0.597	172	432	Hachiman	Hachiman	1793380	1794693	-
LIAG001.0722.00001.C001	LIAG001.0722.00001	LIAG001.0722.00001.C001_00575	RM_Type_IIG__Type_IIG	525	defense-finder-models/RM/RM/RM_Type_IIG	LIAG001.0722.00001.C001_RM_Type_IIG_1	1	1	1	1	1	RM_Type_IIG__Type_IIG	mandatory	1040	4.1e-125	416.3	0.839	0.875	98	1007	RM	RM_Type_IIG	562554	565676	+
LIAG001.0722.00001.C001	LIAG001.0722.00001	LIAG001.0722.00001.C001_00796	RM_Type_IIG__Type_IIG	742	defense-finder-models/RM/RM/RM_Type_IIG	LIAG001.0722.00001.C001_RM_Type_IIG_2	1	1	1	1	1	RM_Type_IIG__Type_IIG	mandatory	682	9e-192	636.7	0.681	0.99	6	680	RM	RM_Type_IIG	762096	764144	-
LIAG001.0722.00001.C001	LIAG001.0722.00001	LIAG001.0722.00001.C001_00808	Druantia_I__DruB	754	defense-finder-models/DefenseFinder_3/Druantia/Druantia_I	LIAG001.0722.00001.C001_Druantia_I_1	1	1	0.6	2	1	Druantia_I__DruB	accessory	530	3.1e-20	69.6	0.528	0.513	38	309	Druantia	Druantia_I	774171	775763	+
LIAG001.0722.00001.C001	LIAG001.0722.00001	LIAG001.0722.00001.C001_00810	Druantia_I__DruD	756	defense-finder-models/DefenseFinder_3/Druantia/Druantia_I	LIAG001.0722.00001.C001_Druantia_I_1	1	1	0.6	2	1	Druantia_I__DruD	accessory	346	3.5e-14	49.6	0.983	0.986	4	344	Druantia	Druantia_I	777638	778678	+
LIAG001.0722.00001.C001	LIAG001.0722.00001	LIAG001.0722.00001.C001_00811	Druantia__DruE_1	757	defense-finder-models/DefenseFinder_3/Druantia/Druantia_I	LIAG001.0722.00001.C001_Druantia_I_1	1	1	0.6	2	1	Druantia__DruE_1	mandatory	1704	0	1652.3	0.996	0.998	2	1702	Druantia	Druantia_I	778675	783789	+
LIAG001.0722.00001.C001	LIAG001.0722.00001	LIAG001.0722.00001.C001_00068	AbiJ__AbiJ	57	defense-finder-models/DefenseFinder_1/AbiJ/AbiJ	LIAG001.0722.00001.C001_AbiJ_2	1	1	1	1	1	AbiJ__AbiJ	mandatory	300	7.1e-39	130.8	0.589	0.6	116	295	AbiJ	AbiJ	71837	72739	+
LIAG001.0722.00001.C001	LIAG001.0722.00001	LIAG001.0722.00001.C001_00552	AbiD__AbiD	503	defense-finder-models/DefenseFinder_1/AbiD/AbiD	LIAG001.0722.00001.C001_AbiD_1	1	1	1	1	1	AbiD__AbiD	mandatory	334	6.3e-45	150.8	0.827	0.835	43	321	AbiD	AbiD	526282	527286	+
LIAG001.0722.00001.C001	LIAG001.0722.00001	LIAG001.0722.00001.C001_00685	RosmerTA__RmrT_2677172838	633	defense-finder-models/DefenseFinder_4/RosmerTA/RosmerTA	LIAG001.0722.00001.C001_RosmerTA_1	1	1	1	2	1	RosmerTA__RmrT_2585209417	mandatory	221	1.6e-27	93.2	0.934	0.941	3	210	RosmerTA	RosmerTA	656098	656763	+
LIAG001.0722.00001.C001	LIAG001.0722.00001	LIAG001.0722.00001.C001_00686	RosmerTA__RmrA_2677172838	634	defense-finder-models/DefenseFinder_4/RosmerTA/RosmerTA	LIAG001.0722.00001.C001_RosmerTA_1	1	1	1	2	1	RosmerTA__RmrA_2585209417	mandatory	375	1.6e-103	343.3	0.979	0.989	5	375	RosmerTA	RosmerTA	656744	657871	+
LIAG001.0722.00001.P002	LIAG001.0722.00001	LIAG001.0722.00001.P002_00002	RM_Type_II__Type_II_REases	2	defense-finder-models/RM/RM/RM_Type_II	LIAG001.0722.00001.P002_RM_Type_II_1	1	1	1	2	1	RM_Type_II__Type_II_REases	mandatory	378	1.7e-31	98.6	1.344	0.984	6	377	RM	RM_Type_II	4561	5697	-
LIAG001.0722.00001.P002	LIAG001.0722.00001	LIAG001.0722.00001.P002_00003	RM_Type_II__Type_II_MTases	3	defense-finder-models/RM/RM/RM_Type_II	LIAG001.0722.00001.P002_RM_Type_II_1	1	1	1	2	1	RM_Type_II__Type_II_MTases	mandatory	347	1.1e-116	377.7	0.893	0.994	2	346	RM	RM_Type_II	5697	6740	-
LIAN001.0722.00001.C001	LIAN001.0722.00001	LIAN001.0722.00001.C001_01305	RM__Type_I_REases	1212	defense-finder-models/RM/RM/RM_Type_I	LIAN001.0722.00001.C001_RM_Type_I_1	1	1	1	2.5	1	RM__Type_I_REases	mandatory	1039	3.1e-236	783.8	0.99	0.975	8	1020	RM	RM_Type_I	1315051	1318170	-
LIAN001.0722.00001.C001	LIAN001.0722.00001	LIAN001.0722.00001.C001_01309	RM__Type_I_S	1214	defense-finder-models/RM/RM/RM_Type_I	LIAN001.0722.00001.C001_RM_Type_I_1	1	1	1	2.5	1	RM__Type_I_S	accessory	320	1.3e-37	126	0.497	0.981	4	317	RM	RM_Type_I	1321981	1322943	-
LIAN001.0722.00001.C001	LIAN001.0722.00001	LIAN001.0722.00001.C001_01310	RM__Type_I_MTases	1215	defense-finder-models/RM/RM/RM_Type_I	LIAN001.0722.00001.C001_RM_Type_I_1	1	1	1	2.5	1	RM__Type_I_MTases	mandatory	510	9.6e-181	598.8	0.998	0.998	1	509	RM	RM_Type_I	1322933	1324465	-
LIAN001.0722.00001.C001	LIAN001.0722.00001	LIAN001.0722.00001.C001_01628	RM_Type_IIG__Type_IIG	1516	defense-finder-models/RM/RM/RM_Type_IIG	LIAN001.0722.00001.C001_RM_Type_IIG_2	1	1	1	1	1	RM_Type_IIG__Type_IIG	mandatory	897	4.5e-228	756.2	0.978	0.98	17	895	RM	RM_Type_IIG	1645055	1647748	-
LIAN001.0722.00001.C001	LIAN001.0722.00001	LIAN001.0722.00001.C001_01666	PD-T4-9__PD-T4-9_C	1552	defense-finder-models/DefenseFinder_3/PD-T4-9/PD-T4-9	LIAN001.0722.00001.C001_PD-T4-9_1	1	1	0.667	2	1	PD-T4-9__PD-T4-9_C	mandatory	139	3.1e-07	27.3	0.962	0.914	5	131	PD-T4-9	PD-T4-9	1684233	1684652	-
LIAN001.0722.00001.C001	LIAN001.0722.00001	LIAN001.0722.00001.C001_01668	PD-T4-9__PD-T4-9_A	1554	defense-finder-models/DefenseFinder_3/PD-T4-9/PD-T4-9	LIAN001.0722.00001.C001_PD-T4-9_1	1	1	0.667	2	1	PD-T4-9__PD-T4-9_A	mandatory	178	5.5e-06	22.8	0.348	0.365	35	99	PD-T4-9	PD-T4-9	1684864	1685400	-
LIAN001.0722.00001.C001	LIAN001.0722.00001	LIAN001.0722.00001.C001_01102	Cas__csn2_II-A_4	1020	defense-finder-models/Cas/Cas/CAS_Class2-Subtype-II-A	LIAN001.0722.00001.C001_CAS_Class2-Subtype-II-A_1	1	1	1	4	1	Cas__csn2_II-A_4	mandatory	223	2.3e-97	321.6	0.991	0.969	1	216	Cas	CAS_Class2-Subtype-II-A	1106970	1107641	-
LIAN001.0722.00001.C001	LIAN001.0722.00001	LIAN001.0722.00001.C001_01103	Cas__cas2_I_II_III_IV_V_VI_6	1021	defense-finder-models/Cas/Cas/CAS_Class2-Subtype-II-A	LIAN001.0722.00001.C001_CAS_Class2-Subtype-II-A_1	1	1	1	4	1	Cas__cas2_I_II_III_IV_V_VI_6	accessory	110	2e-41	137.6	0.931	0.964	3	108	Cas	CAS_Class2-Subtype-II-A	1107638	1107970	-
LIAN001.0722.00001.C001	LIAN001.0722.00001	LIAN001.0722.00001.C001_01104	Cas__cas1_I_II_III_IV_V_VI_5	1022	defense-finder-models/Cas/Cas/CAS_Class2-Subtype-II-A	LIAN001.0722.00001.C001_CAS_Class2-Subtype-II-A_1	1	1	1	4	1	Cas__cas1_I_II_III_IV_V_VI_5	accessory	291	1.3e-97	323	0.996	0.924	4	272	Cas	CAS_Class2-Subtype-II-A	1107960	1108835	-
LIAN001.0722.00001.C001	LIAN001.0722.00001	LIAN001.0722.00001.C001_01105	Cas__cas9_II-A_II-B_II-C_3	1023	defense-finder-models/Cas/Cas/CAS_Class2-Subtype-II-A	LIAN001.0722.00001.C001_CAS_Class2-Subtype-II-A_1	1	1	1	4	1	Cas__cas9_II-A_II-B_II-C_3	accessory	1313	7.8e-261	865.2	0.997	0.997	2	1310	Cas	CAS_Class2-Subtype-II-A	1108832	1112773	-
LIAN001.0722.00001.C001	LIAN001.0722.00001	LIAN001.0722.00001.C001_01580	Bunzi__BnzB	1472	defense-finder-models/DefenseFinder_5/Bunzi/Bunzi	LIAN001.0722.00001.C001_Bunzi_1	1	1	1	2	1	Bunzi__BnzB	mandatory	487	4e-136	451.6	0.992	0.988	1	481	Bunzi	Bunzi	1598457	1599920	-
LIAN001.0722.00001.C001	LIAN001.0722.00001	LIAN001.0722.00001.C001_01581	Bunzi__BnzA	1473	defense-finder-models/DefenseFinder_5/Bunzi/Bunzi	LIAN001.0722.00001.C001_Bunzi_1	1	1	1	2	1	Bunzi__BnzA	mandatory	546	5e-128	424.6	0.978	0.978	1	534	Bunzi	Bunzi	1599935	1601575	-
LIAN001.0722.00001.C001	LIAN001.0722.00001	LIAN001.0722.00001.C001_01681	CBASS__Cyclase_SMODS	1566	defense-finder-models/DefenseFinder_5/CBASS/CBASS_I	LIAN001.0722.00001.C001_CBASS_I_3	1	1	1	2	1	CBASS__Cyclase_SMODS	mandatory	266	1.3e-40	135.9	0.927	0.571	10	161	CBASS	CBASS_I	1699367	1700167	-
LIAN001.0722.00001.C001	LIAN001.0722.00001	LIAN001.0722.00001.C001_01682	CBASS__2TM_Gros	1567	defense-finder-models/DefenseFinder_5/CBASS/CBASS_I	LIAN001.0722.00001.C001_CBASS_I_3	1	1	1	2	1	CBASS__Effector_2TM_S_2TMBeta	mandatory	186	2.5e-26	89.9	0.763	0.978	5	186	CBASS	CBASS_I	1700172	1700732	-
LIAN001.0722.00001.C001	LIAN001.0722.00001	LIAN001.0722.00001.C001_01298	Lit__Lit	1205	defense-finder-models/DefenseFinder_1/Lit/Lit	LIAN001.0722.00001.C001_Lit_3	1	1	1	1	1	Lit__Lit	mandatory	196	4.8e-06	22.5	0.147	0.291	87	143	Lit	Lit	1308141	1308731	-
LIAN001.0722.00001.C001	LIAN001.0722.00001	LIAN001.0722.00001.C001_01311	Lamassu-Fam__LmuB_SMC_hypothetical	1216	defense-finder-models/DefenseFinder_1/Lamassu-Fam/Lamassu-Fam	LIAN001.0722.00001.C001_Lamassu-Fam_2	1	1	1	2.5	1	Lamassu-Fam__LmuB_SMC_Cap4_nuclease_II	mandatory	607	1.6e-189	627.8	0.993	0.992	4	605	Lamassu-Fam	Lamassu-Fam	1324493	1326316	-
LIAN001.0722.00001.C001	LIAN001.0722.00001	LIAN001.0722.00001.C001_01312	Lamassu-Fam__LmuC_acc_hypothetical	1217	defense-finder-models/DefenseFinder_1/Lamassu-Fam/Lamassu-Fam	LIAN001.0722.00001.C001_Lamassu-Fam_2	1	1	1	2.5	1	Lamassu-Fam__LmuC_acc_Lipase	accessory	147	1.6e-38	128.5	0.899	0.898	4	135	Lamassu-Fam	Lamassu-Fam	1326309	1326752	-
LIAN001.0722.00001.C001	LIAN001.0722.00001	LIAN001.0722.00001.C001_01313	Lamassu-Fam__LmuA_effector_hypothetical	1218	defense-finder-models/DefenseFinder_1/Lamassu-Fam/Lamassu-Fam	LIAN001.0722.00001.C001_Lamassu-Fam_2	1	1	1	2.5	1	Lamassu-Fam__LmuA_effector_Cap4_nuclease_II	mandatory	343	2.5e-66	221.1	0.682	0.659	117	342	Lamassu-Fam	Lamassu-Fam	1326742	1327773	-
LIAN001.0722.00001.C001	LIAN001.0722.00001	LIAN001.0722.00001.C001_01676	AbiU__AbiU	1561	defense-finder-models/DefenseFinder_1/AbiU/AbiU	LIAN001.0722.00001.C001_AbiU_1	1	1	1	1	1	AbiU__AbiU	mandatory	566	1.2e-18	63.7	0.453	0.449	128	381	AbiU	AbiU	1690242	1691942	-
LICL001.0722.00001.C001	LICL001.0722.00001	LICL001.0722.00001.C001_01733	RM__Type_I_REases	1678	defense-finder-models/RM/RM/RM_Type_I	LICL001.0722.00001.C001_RM_Type_I_1	1	1	1	2.5	2	RM__Type_I_REases	mandatory	600	3e-141	470.4	0.572	0.928	4	560	RM	RM_Type_I	1869507	1871309	+
LICL001.0722.00001.C001	LICL001.0722.00001	LICL001.0722.00001.C001_01734	RM__Type_I_REases	1679	defense-finder-models/RM/RM/RM_Type_I	LICL001.0722.00001.C001_RM_Type_I_1	1	1	1	2.5	2	RM__Type_I_REases	mandatory	171	2e-11	40.9	0.159	0.959	6	169	RM	RM_Type_I	1871382	1871897	+
LICL001.0722.00001.C001	LICL001.0722.00001	LICL001.0722.00001.C001_01735	RM__Type_I_MTases	1680	defense-finder-models/RM/RM/RM_Type_I	LICL001.0722.00001.C001_RM_Type_I_1	1	1	1	2.5	2	RM__Type_I_MTases	mandatory	522	9.1e-146	484.1	0.953	0.956	20	518	RM	RM_Type_I	1871926	1873494	+
LICL001.0722.00001.C001	LICL001.0722.00001	LICL001.0722.00001.C001_01736	RM__Type_I_S	1681	defense-finder-models/RM/RM/RM_Type_I	LICL001.0722.00001.C001_RM_Type_I_1	1	1	1	2.5	2	RM__Type_I_S	accessory	399	7.4e-30	102.5	0.465	0.83	51	381	RM	RM_Type_I	1873491	1874690	+
LICL001.0722.00001.C001	LICL001.0722.00001	LICL001.0722.00001.C001_03295	PD-T7-2__PD-T7-2_A	3194	defense-finder-models/DefenseFinder_3/PD-T7-2/PD-T7-2	LICL001.0722.00001.C001_PD-T7-2_1	1	1	1	2	1	PD-T7-2__PD-T7-2_A	mandatory	418	1.4e-38	130.7	0.927	0.902	7	383	PD-T7-2	PD-T7-2	3636506	3637762	+
LICL001.0722.00001.C001	LICL001.0722.00001	LICL001.0722.00001.C001_03296	PD-T7-2__PD-T7-2_B	3195	defense-finder-models/DefenseFinder_3/PD-T7-2/PD-T7-2	LICL001.0722.00001.C001_PD-T7-2_1	1	1	1	2	1	PD-T7-2__PD-T7-2_B	mandatory	613	2.9e-107	357.3	0.988	0.993	3	611	PD-T7-2	PD-T7-2	3637759	3639600	+
LICL001.0722.00001.P002	LICL001.0722.00001	LICL001.0722.00001.P002_00375	Gao_RL__RL_D	340	defense-finder-models/DefenseFinder_2/Gao_RL/Gao_RL	LICL001.0722.00001.P002_Gao_RL_1	1	1	1	4	1	Gao_RL__RL_D	mandatory	921	7e-279	922.3	0.998	0.986	14	921	Gao_RL	Gao_RL	369362	372127	-
LICL001.0722.00001.P002	LICL001.0722.00001	LICL001.0722.00001.P002_00376	Gao_RL__RL_C	341	defense-finder-models/DefenseFinder_2/Gao_RL/Gao_RL	LICL001.0722.00001.P002_Gao_RL_1	1	1	1	4	1	Gao_RL__RL_C	mandatory	1042	0	1015	0.985	0.977	19	1036	Gao_RL	Gao_RL	372134	375262	-
LICL001.0722.00001.P002	LICL001.0722.00001	LICL001.0722.00001.P002_00377	Gao_RL__RL_B	342	defense-finder-models/DefenseFinder_2/Gao_RL/Gao_RL	LICL001.0722.00001.P002_Gao_RL_1	1	1	1	4	1	Gao_RL__RL_B	mandatory	215	4e-46	151.4	0.943	0.888	7	197	Gao_RL	Gao_RL	375252	375899	-
LICL001.0722.00001.P002	LICL001.0722.00001	LICL001.0722.00001.P002_00378	Gao_RL__RL_A	343	defense-finder-models/DefenseFinder_2/Gao_RL/Gao_RL	LICL001.0722.00001.P002_Gao_RL_1	1	1	1	4	1	Gao_RL__RL_A	mandatory	1040	5.4e-186	614.9	0.997	0.997	4	1040	Gao_RL	Gao_RL	375896	379018	-
LICL001.0722.00001.P008	LICL001.0722.00001	LICL001.0722.00001.P008_00003	PARIS_I_merge__AAA_15_DUF4435	3	defense-finder-models/DefenseFinder_3/Rst_PARIS/PARIS_I_merge	LICL001.0722.00001.P008_PARIS_I_merge_2	1	1	1	1	1	PARIS_I_merge__AAA_15_DUF4435	mandatory	720	1.9e-199	655.6	0.999	0.969	23	720	Rst_PARIS	PARIS_I_merge	1947	4109	+
LICL001.0722.00001.P008	LICL001.0722.00001	LICL001.0722.00001.P008_00007	PARIS_II__AAA_21	7	defense-finder-models/DefenseFinder_3/Rst_PARIS/PARIS_II	LICL001.0722.00001.P008_PARIS_II_1	1	1	1	2	1	PARIS_II__AAA_21	mandatory	369	8.3e-19	59.5	0.441	0.45	187	352	Rst_PARIS	PARIS_II	6712	7821	+
LICL001.0722.00001.P008	LICL001.0722.00001	LICL001.0722.00001.P008_00008	Rst_PARIS__DUF4435	8	defense-finder-models/DefenseFinder_3/Rst_PARIS/PARIS_II	LICL001.0722.00001.P008_PARIS_II_1	1	1	1	2	1	Rst_PARIS__DUF4435	mandatory	249	8.2e-14	43.2	0.445	0.422	27	131	Rst_PARIS	PARIS_II	7818	8567	+
LICR001.0722.00001.C001	LICR001.0722.00001	LICR001.0722.00001.C001_00696	RM__Type_I_MTases	639	defense-finder-models/RM/RM/RM_Type_I	LICR001.0722.00001.C001_RM_Type_I_1	1	1	1	2.5	1	RM__Type_I_MTases	mandatory	675	2.2e-247	818.7	1.283	0.988	7	673	RM	RM_Type_I	780076	782103	+
LICR001.0722.00001.C001	LICR001.0722.00001	LICR001.0722.00001.C001_00697	RM__Type_I_S	640	defense-finder-models/RM/RM/RM_Type_I	LICR001.0722.00001.C001_RM_Type_I_1	1	1	1	2.5	1	RM__Type_I_S	accessory	200	6.3e-29	97.4	0.284	0.94	8	195	RM	RM_Type_I	782100	782702	+
LICR001.0722.00001.C001	LICR001.0722.00001	LICR001.0722.00001.C001_00698	RM__Type_I_REases	641	defense-finder-models/RM/RM/RM_Type_I	LICR001.0722.00001.C001_RM_Type_I_1	1	1	1	2.5	1	RM__Type_I_REases	mandatory	1085	3.4e-271	898.6	0.981	0.985	6	1074	RM	RM_Type_I	782703	785960	+
LICR001.0722.00001.C001	LICR001.0722.00001	LICR001.0722.00001.C001_00489	SoFic__SoFic	447	defense-finder-models/DefenseFinder_5/SoFIC/SoFic	LICR001.0722.00001.C001_SoFic_1	1	1	1	1	1	SoFic__SoFic	mandatory	376	9.3e-101	333.8	0.958	0.947	11	366	SoFIC	SoFic	540391	541521	+
LICR001.0722.00001.C001	LICR001.0722.00001	LICR001.0722.00001.C001_00666	Gao_TerY__TerYA	613	defense-finder-models/DefenseFinder_1/Gao_TerY/Gao_TerY	LICR001.0722.00001.C001_Gao_TerY_1	1	1	1	3	1	Gao_TerY__TerYA	mandatory	278	2.3e-150	495.7	1	1	1	278	Gao_TerY	Gao_TerY	742662	743498	+
LICR001.0722.00001.C001	LICR001.0722.00001	LICR001.0722.00001.C001_00667	Gao_TerY__TerYB	614	defense-finder-models/DefenseFinder_1/Gao_TerY/Gao_TerY	LICR001.0722.00001.C001_Gao_TerY_1	1	1	1	3	1	Gao_TerY__TerYB	mandatory	250	1.9e-102	337.7	0.992	0.964	1	241	Gao_TerY	Gao_TerY	743509	744261	+
LICR001.0722.00001.C001	LICR001.0722.00001	LICR001.0722.00001.C001_00668	Gao_TerY__TerYC	615	defense-finder-models/DefenseFinder_1/Gao_TerY/Gao_TerY	LICR001.0722.00001.C001_Gao_TerY_1	1	1	1	3	1	Gao_TerY__TerYC	mandatory	559	2.7e-197	652.9	0.909	0.927	1	518	Gao_TerY	Gao_TerY	744242	745921	+
LICR002.0722.00001.C001	LICR002.0722.00001	LICR002.0722.00001.C001_01888	RM__Type_I_MTases	1841	defense-finder-models/RM/RM/RM_Type_I	LICR002.0722.00001.C001_RM_Type_I_1	1	1	0.667	2	1	RM__Type_I_MTases	mandatory	921	3.9e-80	268.8	0.498	0.277	124	378	RM	RM_Type_I	2489218	2491983	+
LICR002.0722.00001.C001	LICR002.0722.00001	LICR002.0722.00001.C001_01890	RM__Type_I_REases	1843	defense-finder-models/RM/RM/RM_Type_I	LICR002.0722.00001.C001_RM_Type_I_1	1	1	0.667	2	1	RM__Type_I_REases	mandatory	386	1.7e-13	48.5	0.309	0.772	31	328	RM	RM_Type_I	2493361	2494521	+
LICR002.0722.00001.C001	LICR002.0722.00001	LICR002.0722.00001.C001_02759	RM_Type_IIG__Type_IIG	2682	defense-finder-models/RM/RM/RM_Type_IIG	LICR002.0722.00001.C001_RM_Type_IIG_4	1	1	1	1	1	RM_Type_IIG__Type_IIG	mandatory	1351	1.7e-257	856.9	1.162	0.961	5	1302	RM	RM_Type_IIG	3655696	3659751	-
LICR002.0722.00001.C001	LICR002.0722.00001	LICR002.0722.00001.C001_02986	RM__Type_I_MTases	2906	defense-finder-models/RM/RM/RM_Type_I	LICR002.0722.00001.C001_RM_Type_I_2	1	1	1	2.5	1	RM__Type_I_MTases	mandatory	488	3.2e-164	545.7	0.955	1	1	488	RM	RM_Type_I	3978863	3980329	+
LICR002.0722.00001.C001	LICR002.0722.00001	LICR002.0722.00001.C001_02987	RM__Type_I_S	2907	defense-finder-models/RM/RM/RM_Type_I	LICR002.0722.00001.C001_RM_Type_I_2	1	1	1	2.5	1	RM__Type_I_S	accessory	450	9e-60	201	0.567	0.996	3	450	RM	RM_Type_I	3980326	3981678	+
LICR002.0722.00001.C001	LICR002.0722.00001	LICR002.0722.00001.C001_02989	RM__Type_I_REases	2909	defense-finder-models/RM/RM/RM_Type_I	LICR002.0722.00001.C001_RM_Type_I_2	1	1	1	2.5	1	RM__Type_I_REases	mandatory	797	9.1e-123	410	0.56	0.689	3	551	RM	RM_Type_I	3983824	3986217	+
LICR002.0722.00001.C001	LICR002.0722.00001	LICR002.0722.00001.C001_04068	RM_Type_IIG__Type_IIG	3970	defense-finder-models/RM/RM/RM_Type_IIG	LICR002.0722.00001.C001_RM_Type_IIG_5	1	1	1	1	1	RM_Type_IIG__Type_IIG	mandatory	1531	1.1e-281	937	1.185	0.875	1	1340	RM	RM_Type_IIG	5464944	5469539	+
LICR002.0722.00001.C001	LICR002.0722.00001	LICR002.0722.00001.C001_04076	RM_Type_IV__Type_IV_REases	3978	defense-finder-models/RM/RM/RM_Type_IV	LICR002.0722.00001.C001_RM_Type_IV_9	1	1	1	1	1	RM_Type_IV__Type_IV_REases	mandatory	677	1.2e-80	270.8	0.929	0.678	192	650	RM	RM_Type_IV	5483636	5485669	+
LICR002.0722.00001.C001	LICR002.0722.00001	LICR002.0722.00001.C001_05446	RM_Type_IIG__Type_IIG	5313	defense-finder-models/RM/RM/RM_Type_IIG	LICR002.0722.00001.C001_RM_Type_IIG_6	1	1	1	1	1	RM_Type_IIG__Type_IIG	mandatory	792	2.3e-110	369.6	0.735	0.804	150	786	RM	RM_Type_IIG	7287901	7290279	+
LICR002.0722.00001.C001	LICR002.0722.00001	LICR002.0722.00001.C001_06219	RM_Type_IIG__Type_IIG	6070	defense-finder-models/RM/RM/RM_Type_IIG	LICR002.0722.00001.C001_RM_Type_IIG_7	1	1	1	1	1	RM_Type_IIG__Type_IIG	mandatory	1052	6.1e-126	420.7	0.942	0.977	10	1037	RM	RM_Type_IIG	8320970	8324128	+
LICR002.0722.00001.C001	LICR002.0722.00001	LICR002.0722.00001.C001_06442	RM__Type_I_MTases	6289	defense-finder-models/RM/RM/RM_Type_I	LICR002.0722.00001.C001_RM_Type_I_3	1	1	1	2.5	1	RM__Type_I_MTases	mandatory	486	2.7e-173	575.6	0.955	0.998	1	485	RM	RM_Type_I	8606893	8608353	+
LICR002.0722.00001.C001	LICR002.0722.00001	LICR002.0722.00001.C001_06443	RM__Type_I_S	6290	defense-finder-models/RM/RM/RM_Type_I	LICR002.0722.00001.C001_RM_Type_I_3	1	1	1	2.5	1	RM__Type_I_S	accessory	422	4.8e-80	268.7	0.496	0.846	61	417	RM	RM_Type_I	8608350	8609618	+
LICR002.0722.00001.C001	LICR002.0722.00001	LICR002.0722.00001.C001_06444	RM__Type_I_REases	6291	defense-finder-models/RM/RM/RM_Type_I	LICR002.0722.00001.C001_RM_Type_I_3	1	1	1	2.5	1	RM__Type_I_REases	mandatory	1126	4.3e-135	450.8	0.839	0.801	206	1107	RM	RM_Type_I	8609615	8612995	+
LICR002.0722.00001.C001	LICR002.0722.00001	LICR002.0722.00001.C001_06582	RM_Type_IIG__Type_IIG	6425	defense-finder-models/RM/RM/RM_Type_IIG	LICR002.0722.00001.C001_RM_Type_IIG_8	1	1	1	1	1	RM_Type_IIG__Type_IIG	mandatory	1070	5.7e-116	387.7	0.897	0.893	87	1042	RM	RM_Type_IIG	8775737	8778949	+
LICR002.0722.00001.C001	LICR002.0722.00001	LICR002.0722.00001.C001_04070	Azaca__ZacA	3972	defense-finder-models/DefenseFinder_3/Azaca/Azaca	LICR002.0722.00001.C001_Azaca_1	1	1	1	3	1	Azaca__ZacA	mandatory	407	5.7e-124	413.2	0.997	0.988	1	402	Azaca	Azaca	5471557	5472780	+
LICR002.0722.00001.C001	LICR002.0722.00001	LICR002.0722.00001.C001_04071	Azaca__ZacB	3973	defense-finder-models/DefenseFinder_3/Azaca/Azaca	LICR002.0722.00001.C001_Azaca_1	1	1	1	3	1	Azaca__ZacB	mandatory	628	1.7e-177	590.4	0.98	0.984	2	619	Azaca	Azaca	5472797	5474683	+
LICR002.0722.00001.C001	LICR002.0722.00001	LICR002.0722.00001.C001_04072	Azaca__ZacC	3974	defense-finder-models/DefenseFinder_3/Azaca/Azaca	LICR002.0722.00001.C001_Azaca_1	1	1	1	3	1	Azaca__ZacC	mandatory	1086	0	1151.5	0.993	0.985	7	1076	Azaca	Azaca	5474713	5477973	+
LICR002.0722.00001.C001	LICR002.0722.00001	LICR002.0722.00001.C001_06652	Septu__PtuA	6493	defense-finder-models/DefenseFinder_2/Septu/Septu	LICR002.0722.00001.C001_Septu_1	1	1	1	2	1	Septu__PtuA	mandatory	424	2.3e-64	217.4	0.915	0.986	1	418	Septu	Septu	8879062	8880336	+
LICR002.0722.00001.C001	LICR002.0722.00001	LICR002.0722.00001.C001_06653	Septu__PtuB	6494	defense-finder-models/DefenseFinder_2/Septu/Septu	LICR002.0722.00001.C001_Septu_1	1	1	1	2	1	Septu__PtuB	mandatory	292	8.2e-28	96.8	0.766	0.795	38	269	Septu	Septu	8880333	8881211	+
LICR002.0722.00001.C001	LICR002.0722.00001	LICR002.0722.00001.C001_03486	Retron_XIII__ARM	3396	defense-finder-models/DefenseFinder_5/Retron/Retron_XIII	LICR002.0722.00001.C001_Retron_XIII_3	1	1	1	2	1	Retron_XIII__ARM	accessory	1023	3.8e-235	782.2	0.994	0.989	1	1012	Retron	Retron_XIII	4653103	4656174	+
LICR002.0722.00001.C001	LICR002.0722.00001	LICR002.0722.00001.C001_03487	Retron_XIII__WHSWIM	3397	defense-finder-models/DefenseFinder_5/Retron/Retron_XIII	LICR002.0722.00001.C001_Retron_XIII_3	1	1	1	2	1	Retron_XIII__WHSWIM	accessory	552	8.6e-247	818.7	0.968	0.991	1	547	Retron	Retron_XIII	4656164	4657822	+
LICR002.0722.00001.C001	LICR002.0722.00001	LICR002.0722.00001.C001_03488	Retron__RT_Tot	3398	defense-finder-models/DefenseFinder_5/Retron/Retron_XIII	LICR002.0722.00001.C001_Retron_XIII_3	1	1	1	2	1	Retron__RT_Tot	mandatory	509	3.7e-221	735.1	1.606	0.998	1	508	Retron	Retron_XIII	4658258	4659787	+
LICR002.0722.00001.C001	LICR002.0722.00001	LICR002.0722.00001.C001_06650	BREX__pglW	6491	defense-finder-models/DefenseFinder_5/BREX/BREX_II	LICR002.0722.00001.C001_BREX_II_2	1	1	1	3.5	1	BREX__pglW	mandatory	1428	0	1631.7	0.97	0.987	13	1422	BREX	BREX_II	8871056	8875342	+
LICR002.0722.00001.C001	LICR002.0722.00001	LICR002.0722.00001.C001_06651	BREX__pglX2	6492	defense-finder-models/DefenseFinder_5/BREX/BREX_II	LICR002.0722.00001.C001_BREX_II_2	1	1	1	3.5	1	BREX__pglX1	accessory	1237	0	1658.2	0.926	0.998	1	1235	BREX	BREX_II	8875339	8879052	+
LICR002.0722.00001.C001	LICR002.0722.00001	LICR002.0722.00001.C001_06654	BREX__pglY	6495	defense-finder-models/DefenseFinder_5/BREX/BREX_II	LICR002.0722.00001.C001_BREX_II_2	1	1	1	3.5	1	BREX__pglY	accessory	1225	0	1575.9	0.998	0.996	1	1220	BREX	BREX_II	8881234	8884911	+
LICR002.0722.00001.C001	LICR002.0722.00001	LICR002.0722.00001.C001_06655	BREX__pglZ2	6496	defense-finder-models/DefenseFinder_5/BREX/BREX_II	LICR002.0722.00001.C001_BREX_II_2	1	1	1	3.5	1	BREX__pglZB	mandatory	897	5.6e-274	910.6	0.972	0.997	2	895	BREX	BREX_II	8884911	8887604	+
LICR002.0722.00001.C001	LICR002.0722.00001	LICR002.0722.00001.C001_06656	BREX__brxD	6497	defense-finder-models/DefenseFinder_5/BREX/BREX_II	LICR002.0722.00001.C001_BREX_II_2	1	1	1	3.5	1	BREX__brxD	accessory	439	1.9e-212	704.5	0.993	0.998	2	439	BREX	BREX_II	8887608	8888927	+
LICR002.0722.00001.C001	LICR002.0722.00001	LICR002.0722.00001.C001_04597	Lamassu-Fam__LmuA_effector_Protease	4495	defense-finder-models/DefenseFinder_1/Lamassu-Fam/Lamassu-Fam	LICR002.0722.00001.C001_Lamassu-Fam_3	1	1	0.667	2	1	Lamassu-Fam__LmuA_effector_Cap4_nuclease_II	mandatory	395	8.7e-10	36.9	0.489	0.582	41	270	Lamassu-Fam	Lamassu-Fam	6195808	6196995	-
LICR002.0722.00001.C001	LICR002.0722.00001	LICR002.0722.00001.C001_04600	Lamassu-Fam__LmuB_SMC_Cap4_nuclease_II	4498	defense-finder-models/DefenseFinder_1/Lamassu-Fam/Lamassu-Fam	LICR002.0722.00001.C001_Lamassu-Fam_3	1	1	0.667	2	1	Lamassu-Fam__LmuB_SMC_Cap4_nuclease_II	mandatory	1131	1.5e-12	46	0.962	0.554	1	627	Lamassu-Fam	Lamassu-Fam	6200103	6203498	+
LICR002.0722.00001.C001	LICR002.0722.00001	LICR002.0722.00001.C001_05664	AbiL__AbiLi2	5526	defense-finder-models/DefenseFinder_1/AbiL/AbiL	LICR002.0722.00001.C001_AbiL_1	1	1	1	2	1	AbiL__AbiLi	mandatory	412	5.9e-32	110.1	0.323	0.374	253	406	AbiL	AbiL	7567887	7569125	+
LICR002.0722.00001.C001	LICR002.0722.00001	LICR002.0722.00001.C001_05665	AbiL__AbiLii2	5527	defense-finder-models/DefenseFinder_1/AbiL/AbiL	LICR002.0722.00001.C001_AbiL_1	1	1	1	2	1	AbiL__AbiLii	mandatory	207	4.9e-06	24.8	0.169	0.227	88	134	AbiL	AbiL	7569118	7569741	+
LICR002.0722.00001.C001	LICR002.0722.00001	LICR002.0722.00001.C001_06345	dCTPdeaminase__dCTPdeaminase	6194	defense-finder-models/DefenseFinder_1/dCTPdeaminase/dCTPdeaminase	LICR002.0722.00001.C001_dCTPdeaminase_4	1	1	1	1	1	dCTPdeaminase__dCTPdeaminase	mandatory	562	1.1e-131	438.6	0.964	0.909	42	552	dCTPdeaminase	dCTPdeaminase	8488306	8489994	-
LICR002.0722.00001.C001	LICR002.0722.00001	LICR002.0722.00001.C001_06449	Gao_Iet__IetA	6296	defense-finder-models/DefenseFinder_1/Gao_Iet/Gao_Iet	LICR002.0722.00001.C001_Gao_Iet_2	1	1	1	2	1	Gao_Iet__IetA	mandatory	374	4.8e-54	182.4	0.791	0.81	71	373	Gao_Iet	Gao_Iet	8617661	8618785	+
LICR002.0722.00001.C001	LICR002.0722.00001	LICR002.0722.00001.C001_06450	Gao_Iet__IetS	6297	defense-finder-models/DefenseFinder_1/Gao_Iet/Gao_Iet	LICR002.0722.00001.C001_Gao_Iet_2	1	1	1	2	1	Gao_Iet__IetS	mandatory	782	1.5e-14	51.6	0.383	0.334	370	630	Gao_Iet	Gao_Iet	8618778	8621126	+
LIFE001.0722.00001.C001	LIFE001.0722.00001	LIFE001.0722.00001.C001_00033	Cas__cas2_I_II_III_IV_V_VI_1	33	defense-finder-models/Cas/Cas/CAS_Cluster	LIFE001.0722.00001.C001_CAS_Cluster_5	1	1	0.04	2	1	Cas__cas2_I_II_III_IV_V_VI_1	mandatory	101	1e-22	77.1	0.944	0.881	1	89	Cas	CAS_Cluster	34795	35100	-
LIFE001.0722.00001.C001	LIFE001.0722.00001	LIFE001.0722.00001.C001_00034	Cas__cas1_I_II_III_IV_V_VI_5	34	defense-finder-models/Cas/Cas/CAS_Cluster	LIFE001.0722.00001.C001_CAS_Cluster_5	1	1	0.04	2	1	Cas__cas1_I_II_III_IV_V_VI_1	mandatory	302	2.5e-78	259.7	0.989	0.914	3	278	Cas	CAS_Cluster	35102	36010	-
LIFE001.0722.00001.C001	LIFE001.0722.00001	LIFE001.0722.00001.C001_00128	Cas__cas2_I_II_III_IV_V_VI_10	126	defense-finder-models/Cas/Cas/CAS_Class2-Subtype-V-F	LIFE001.0722.00001.C001_CAS_Class2-Subtype-V-F_2	1	1	0.5	2	1	Cas__cas2_I_II_III_IV_V_VI_1	accessory	91	1.8e-12	43.8	0.782	0.879	9	88	Cas	CAS_Class2-Subtype-V-F	122907	123182	-
LIFE001.0722.00001.C001	LIFE001.0722.00001	LIFE001.0722.00001.C001_00130	Cas__cas12f2_V-F_1	128	defense-finder-models/Cas/Cas/CAS_Class2-Subtype-V-F	LIFE001.0722.00001.C001_CAS_Class2-Subtype-V-F_2	1	1	0.5	2	1	Cas__cas12f1_V-F_3	mandatory	416	5.3e-38	127.5	0.453	0.56	179	411	Cas	CAS_Class2-Subtype-V-F	123634	124884	-
LIFE001.0722.00001.C001	LIFE001.0722.00001	LIFE001.0722.00001.C001_01747	Cas__cas9_II-A_1	1602	defense-finder-models/Cas/Cas/CAS_Class2-Subtype-II-A	LIFE001.0722.00001.C001_CAS_Class2-Subtype-II-A_1	1	1	1	4	1	Cas__cas9_II-A_1	mandatory	1375	0	1664.2	0.911	0.9	138	1375	Cas	CAS_Class2-Subtype-II-A	1742430	1746557	+
LIFE001.0722.00001.C001	LIFE001.0722.00001	LIFE001.0722.00001.C001_01748	Cas__cas1_I_II_III_IV_V_VI_5	1603	defense-finder-models/Cas/Cas/CAS_Class2-Subtype-II-A	LIFE001.0722.00001.C001_CAS_Class2-Subtype-II-A_1	1	1	1	4	1	Cas__cas1_I_II_III_IV_V_VI_5	accessory	301	6.8e-79	261.6	0.996	0.89	3	270	Cas	CAS_Class2-Subtype-II-A	1746763	1747668	+
LIFE001.0722.00001.C001	LIFE001.0722.00001	LIFE001.0722.00001.C001_01749	Cas__cas2_I_II_III_IV_V_VI_11	1604	defense-finder-models/Cas/Cas/CAS_Class2-Subtype-II-A	LIFE001.0722.00001.C001_CAS_Class2-Subtype-II-A_1	1	1	1	4	1	Cas__cas2_I_II_III_IV_V_VI_6	accessory	101	1.5e-53	176	1	1	1	101	Cas	CAS_Class2-Subtype-II-A	1747646	1747951	+
LIFE001.0722.00001.C001	LIFE001.0722.00001	LIFE001.0722.00001.C001_01750	Cas__csn2_II-A_6	1605	defense-finder-models/Cas/Cas/CAS_Class2-Subtype-II-A	LIFE001.0722.00001.C001_CAS_Class2-Subtype-II-A_1	1	1	1	4	1	Cas__csn2_II-A_4	mandatory	223	4.8e-77	255.2	1	0.987	2	221	Cas	CAS_Class2-Subtype-II-A	1747948	1748619	+
LIFE001.0722.00001.C001	LIFE001.0722.00001	LIFE001.0722.00001.C001_00506	AbiJ__AbiJ	471	defense-finder-models/DefenseFinder_1/AbiJ/AbiJ	LIFE001.0722.00001.C001_AbiJ_1	1	1	1	1	1	AbiJ__AbiJ	mandatory	309	1.6e-40	136	0.904	0.835	45	302	AbiJ	AbiJ	490715	491644	-
LIFE001.0722.00002.C001	LIFE001.0722.00002	LIFE001.0722.00002.C001_01513	RM_Type_III__Type_III_MTases	1390	defense-finder-models/RM/RM/RM_Type_III	LIFE001.0722.00002.C001_RM_Type_III_2	1	1	1	2	1	RM_Type_III__Type_III_MTases	mandatory	671	7.1e-166	550.7	0.986	1	1	671	RM	RM_Type_III	1483929	1485944	+
LIFE001.0722.00002.C001	LIFE001.0722.00002	LIFE001.0722.00002.C001_01514	RM_Type_III__Type_III_REases	1391	defense-finder-models/RM/RM/RM_Type_III	LIFE001.0722.00002.C001_RM_Type_III_2	1	1	1	2	1	RM_Type_III__Type_III_REases	mandatory	991	3.9e-290	962.1	0.998	0.994	1	985	RM	RM_Type_III	1485948	1488923	+
LIFE001.0722.00002.C001	LIFE001.0722.00002	LIFE001.0722.00002.C001_02005	RM_Type_IIG__Type_IIG	1837	defense-finder-models/RM/RM/RM_Type_IIG	LIFE001.0722.00002.C001_RM_Type_IIG_1	1	1	1	1	1	RM_Type_IIG__Type_IIG	mandatory	1485	8e-209	692.9	0.789	0.898	149	1482	RM	RM_Type_IIG	1964047	1968504	+
LIFE001.0722.00002.C001	LIFE001.0722.00002	LIFE001.0722.00002.C001_01810	Cas__cas3_I_5	1657	defense-finder-models/Cas/Cas/CAS_Class1-Subtype-I-E	LIFE001.0722.00002.C001_CAS_Class1-Subtype-I-E_1	1	1	0.875	7	1	Cas__cas3_I_5	accessory	928	4.8e-60	200.5	0.575	0.513	310	785	Cas	CAS_Class1-Subtype-I-E	1759549	1762335	+
LIFE001.0722.00002.C001	LIFE001.0722.00002	LIFE001.0722.00002.C001_01811	Cas__cas8e_I-E_2	1658	defense-finder-models/Cas/Cas/CAS_Class1-Subtype-I-E	LIFE001.0722.00002.C001_CAS_Class1-Subtype-I-E_1	1	1	0.875	7	1	Cas__cas8e_I-E_1	mandatory	552	2.7e-97	323.6	0.996	0.924	6	515	Cas	CAS_Class1-Subtype-I-E	1762316	1763974	+
LIFE001.0722.00002.C001	LIFE001.0722.00002	LIFE001.0722.00002.C001_01812	Cas__cse2gr11_I-E_6	1659	defense-finder-models/Cas/Cas/CAS_Class1-Subtype-I-E	LIFE001.0722.00002.C001_CAS_Class1-Subtype-I-E_1	1	1	0.875	7	1	Cas__cse2gr11_I-E_2	mandatory	194	6.3e-69	228.5	0.965	0.99	2	193	Cas	CAS_Class1-Subtype-I-E	1763991	1764575	+
LIFE001.0722.00002.C001	LIFE001.0722.00002	LIFE001.0722.00002.C001_01813	Cas__cas7_I-E_16	1660	defense-finder-models/Cas/Cas/CAS_Class1-Subtype-I-E	LIFE001.0722.00002.C001_CAS_Class1-Subtype-I-E_1	1	1	0.875	7	1	Cas__cas7_I-E_16	mandatory	366	9.6e-112	370.8	0.961	0.921	7	343	Cas	CAS_Class1-Subtype-I-E	1764584	1765684	+
LIFE001.0722.00002.C001	LIFE001.0722.00002	LIFE001.0722.00002.C001_01814	Cas__cas5_I-E_13	1661	defense-finder-models/Cas/Cas/CAS_Class1-Subtype-I-E	LIFE001.0722.00002.C001_CAS_Class1-Subtype-I-E_1	1	1	0.875	7	1	Cas__cas5_I-E_3	mandatory	235	1.2e-41	139.4	0.989	0.668	4	160	Cas	CAS_Class1-Subtype-I-E	1765665	1766372	+
LIFE001.0722.00002.C001	LIFE001.0722.00002	LIFE001.0722.00002.C001_01815	Cas__cas6e_I_II_III_IV_V_VI_3	1662	defense-finder-models/Cas/Cas/CAS_Class1-Subtype-I-E	LIFE001.0722.00002.C001_CAS_Class1-Subtype-I-E_1	1	1	0.875	7	1	Cas__cas6e_I_II_III_IV_V_VI_1	mandatory	218	3.5e-54	181.1	0.995	0.968	2	212	Cas	CAS_Class1-Subtype-I-E	1766385	1767041	+
LIFE001.0722.00002.C001	LIFE001.0722.00002	LIFE001.0722.00002.C001_01816	Cas__cas1_I-E_1	1663	defense-finder-models/Cas/Cas/CAS_Class1-Subtype-I-E	LIFE001.0722.00002.C001_CAS_Class1-Subtype-I-E_1	1	1	0.875	7	1	Cas__cas1_I-E_1	mandatory	312	6.7e-105	346.9	0.996	0.837	19	279	Cas	CAS_Class1-Subtype-I-E	1767038	1767976	+
LIFE001.0722.00002.C001	LIFE001.0722.00002	LIFE001.0722.00002.C001_01817	Cas__DEDDh_I_II_III_IV_V_VI_1	1664	defense-finder-models/Cas/Cas/CAS_Class1-Subtype-I-E	LIFE001.0722.00002.C001_CAS_Class1-Subtype-I-E_1	1	1	0.875	7	1	Cas__DEDDh_I_II_III_IV_V_VI_1	neutral	292	7.2e-37	123.9	0.994	0.538	125	281	Cas	CAS_Class1-Subtype-I-E	1767980	1768858	+
LIFE001.0722.00002.C001	LIFE001.0722.00002	LIFE001.0722.00002.C001_00218	AbiN__AbiN	197	defense-finder-models/DefenseFinder_1/AbiN/AbiN	LIFE001.0722.00002.C001_AbiN_2	1	1	1	1	1	AbiN__AbiN	mandatory	196	2.1e-63	209.9	0.984	0.918	10	189	AbiN	AbiN	216993	217583	-
LIFE001.0722.00002.C001	LIFE001.0722.00002	LIFE001.0722.00002.C001_00530	AbiL__AbiLii2	477	defense-finder-models/DefenseFinder_1/AbiL/AbiL	LIFE001.0722.00002.C001_AbiL_1	1	1	1	2	1	AbiL__AbiLii	mandatory	196	5.5e-07	26.1	0.381	0.531	71	174	AbiL	AbiL	476910	477500	-
LIFE001.0722.00002.C001	LIFE001.0722.00002	LIFE001.0722.00002.C001_00531	AbiL__AbiLi2	478	defense-finder-models/DefenseFinder_1/AbiL/AbiL	LIFE001.0722.00002.C001_AbiL_1	1	1	1	2	1	AbiL__AbiLi	mandatory	427	1.6e-23	80.5	0.598	0.604	1	258	AbiL	AbiL	477497	478780	-
LIFE001.0722.00002.C001	LIFE001.0722.00002	LIFE001.0722.00002.C001_01509	Lamassu-Fam__LmuA_effector_hypothetical	1386	defense-finder-models/DefenseFinder_1/Lamassu-Fam/Lamassu-Fam	LIFE001.0722.00002.C001_Lamassu-Fam_3	1	1	0.667	2	1	Lamassu-Fam__LmuA_effector_Cap4_nuclease_II	mandatory	406	2.5e-19	66.9	0.483	0.421	1	171	Lamassu-Fam	Lamassu-Fam	1480620	1481840	+
LIFE001.0722.00002.C001	LIFE001.0722.00002	LIFE001.0722.00002.C001_01511	Lamassu-Fam__LmuB_SMC_Cap4_nuclease_II	1388	defense-finder-models/DefenseFinder_1/Lamassu-Fam/Lamassu-Fam	LIFE001.0722.00002.C001_Lamassu-Fam_3	1	1	0.667	2	1	Lamassu-Fam__LmuB_SMC_Cap4_nuclease_II	mandatory	551	6.5e-08	28.9	0.804	0.789	15	449	Lamassu-Fam	Lamassu-Fam	1482041	1483696	+
LIFE001.0722.00003.C001	LIFE001.0722.00003	LIFE001.0722.00003.C001_01807	RM__Type_I_REases	1595	defense-finder-models/RM/RM/RM_Type_I	LIFE001.0722.00003.C001_RM_Type_I_1	1	1	1	2.5	1	RM__Type_I_REases	mandatory	1038	9.5e-236	782.4	0.99	0.975	8	1019	RM	RM_Type_I	1760558	1763674	-
LIFE001.0722.00003.C001	LIFE001.0722.00003	LIFE001.0722.00003.C001_01810	RM__Type_I_S	1598	defense-finder-models/RM/RM/RM_Type_I	LIFE001.0722.00003.C001_RM_Type_I_1	1	1	1	2.5	1	RM__Type_I_S	accessory	180	1.7e-29	100.1	0.246	0.978	2	177	RM	RM_Type_I	1765356	1765898	-
LIFE001.0722.00003.C001	LIFE001.0722.00003	LIFE001.0722.00003.C001_01812	RM__Type_I_S	1600	defense-finder-models/RM/RM/RM_Type_I	LIFE001.0722.00003.C001_RM_Type_I_1	1	1	1	2.5	1	RM__Type_I_S	accessory	381	1.5e-51	172.7	0.451	0.987	6	381	RM	RM_Type_I	1766959	1768104	-
LIFE001.0722.00003.C001	LIFE001.0722.00003	LIFE001.0722.00003.C001_01813	RM__Type_I_MTases	1601	defense-finder-models/RM/RM/RM_Type_I	LIFE001.0722.00003.C001_RM_Type_I_1	1	1	1	2.5	1	RM__Type_I_MTases	mandatory	510	4.6e-178	590.1	0.998	0.998	1	509	RM	RM_Type_I	1768094	1769626	-
LIFE001.0722.00003.C001	LIFE001.0722.00003	LIFE001.0722.00003.C001_00983	Cas__cas9_II-A_1	864	defense-finder-models/Cas/Cas/CAS_Class2-Subtype-II-A	LIFE001.0722.00003.C001_CAS_Class2-Subtype-II-A_3	1	1	1	4	1	Cas__cas9_II-A_1	mandatory	1381	0	1624.5	0.911	0.899	141	1381	Cas	CAS_Class2-Subtype-II-A	965276	969421	+
LIFE001.0722.00003.C001	LIFE001.0722.00003	LIFE001.0722.00003.C001_00984	Cas__cas1_I_II_III_IV_V_VI_5	865	defense-finder-models/Cas/Cas/CAS_Class2-Subtype-II-A	LIFE001.0722.00003.C001_CAS_Class2-Subtype-II-A_3	1	1	1	4	1	Cas__cas1_I_II_III_IV_V_VI_5	accessory	301	2.1e-78	260.2	0.996	0.89	3	270	Cas	CAS_Class2-Subtype-II-A	969616	970521	+
LIFE001.0722.00003.C001	LIFE001.0722.00003	LIFE001.0722.00003.C001_00985	Cas__cas2_I_II_III_IV_V_VI_11	866	defense-finder-models/Cas/Cas/CAS_Class2-Subtype-II-A	LIFE001.0722.00003.C001_CAS_Class2-Subtype-II-A_3	1	1	1	4	1	Cas__cas2_I_II_III_IV_V_VI_6	accessory	101	1.7e-53	176	1	1	1	101	Cas	CAS_Class2-Subtype-II-A	970499	970804	+
LIFE001.0722.00003.C001	LIFE001.0722.00003	LIFE001.0722.00003.C001_00986	Cas__csn2_II-A_6	867	defense-finder-models/Cas/Cas/CAS_Class2-Subtype-II-A	LIFE001.0722.00003.C001_CAS_Class2-Subtype-II-A_3	1	1	1	4	1	Cas__csn2_II-A_4	mandatory	223	1.3e-76	254	0.995	0.982	3	221	Cas	CAS_Class2-Subtype-II-A	970801	971472	+
LIFE001.0722.00003.C001	LIFE001.0722.00003	LIFE001.0722.00003.C001_01501	Cas__DEDDh_I_II_III_IV_V_VI_1	1319	defense-finder-models/Cas/Cas/CAS_Class1-Subtype-I-E	LIFE001.0722.00003.C001_CAS_Class1-Subtype-I-E_1	1	1	0.875	7	1	Cas__DEDDh_I_II_III_IV_V_VI_1	neutral	292	4.3e-37	124.6	0.994	0.538	125	281	Cas	CAS_Class1-Subtype-I-E	1477323	1478201	-
LIFE001.0722.00003.C001	LIFE001.0722.00003	LIFE001.0722.00003.C001_01502	Cas__cas1_I-E_1	1320	defense-finder-models/Cas/Cas/CAS_Class1-Subtype-I-E	LIFE001.0722.00003.C001_CAS_Class1-Subtype-I-E_1	1	1	0.875	7	1	Cas__cas1_I-E_1	mandatory	312	3.4e-105	347.9	0.996	0.837	19	279	Cas	CAS_Class1-Subtype-I-E	1478205	1479143	-
LIFE001.0722.00003.C001	LIFE001.0722.00003	LIFE001.0722.00003.C001_01503	Cas__cas6e_I_II_III_IV_V_VI_3	1321	defense-finder-models/Cas/Cas/CAS_Class1-Subtype-I-E	LIFE001.0722.00003.C001_CAS_Class1-Subtype-I-E_1	1	1	0.875	7	1	Cas__cas6e_I_II_III_IV_V_VI_1	mandatory	218	2.7e-54	181.4	0.995	0.968	2	212	Cas	CAS_Class1-Subtype-I-E	1479140	1479796	-
LIFE001.0722.00003.C001	LIFE001.0722.00003	LIFE001.0722.00003.C001_01504	Cas__cas5_I-E_13	1322	defense-finder-models/Cas/Cas/CAS_Class1-Subtype-I-E	LIFE001.0722.00003.C001_CAS_Class1-Subtype-I-E_1	1	1	0.875	7	1	Cas__cas5_I-E_3	mandatory	235	5e-43	143.9	0.989	0.668	4	160	Cas	CAS_Class1-Subtype-I-E	1479809	1480516	-
LIFE001.0722.00003.C001	LIFE001.0722.00003	LIFE001.0722.00003.C001_01505	Cas__cas7_I-E_16	1323	defense-finder-models/Cas/Cas/CAS_Class1-Subtype-I-E	LIFE001.0722.00003.C001_CAS_Class1-Subtype-I-E_1	1	1	0.875	7	1	Cas__cas7_I-E_16	mandatory	366	2.3e-112	372.9	0.961	0.921	7	343	Cas	CAS_Class1-Subtype-I-E	1480497	1481597	-
LIFE001.0722.00003.C001	LIFE001.0722.00003	LIFE001.0722.00003.C001_01506	Cas__cse2gr11_I-E_6	1324	defense-finder-models/Cas/Cas/CAS_Class1-Subtype-I-E	LIFE001.0722.00003.C001_CAS_Class1-Subtype-I-E_1	1	1	0.875	7	1	Cas__cse2gr11_I-E_2	mandatory	194	2.2e-69	229.9	0.965	0.99	2	193	Cas	CAS_Class1-Subtype-I-E	1481606	1482190	-
LIFE001.0722.00003.C001	LIFE001.0722.00003	LIFE001.0722.00003.C001_01507	Cas__cas8e_I-E_2	1325	defense-finder-models/Cas/Cas/CAS_Class1-Subtype-I-E	LIFE001.0722.00003.C001_CAS_Class1-Subtype-I-E_1	1	1	0.875	7	1	Cas__cas8e_I-E_1	mandatory	552	1e-98	328.3	0.996	0.924	6	515	Cas	CAS_Class1-Subtype-I-E	1482207	1483865	-
LIFE001.0722.00003.C001	LIFE001.0722.00003	LIFE001.0722.00003.C001_01508	Cas__cas3_I_5	1326	defense-finder-models/Cas/Cas/CAS_Class1-Subtype-I-E	LIFE001.0722.00003.C001_CAS_Class1-Subtype-I-E_1	1	1	0.875	7	1	Cas__cas3_I_5	accessory	913	4.9e-61	203.8	0.578	0.507	308	770	Cas	CAS_Class1-Subtype-I-E	1483846	1486587	-
LIFE001.0722.00003.C001	LIFE001.0722.00003	LIFE001.0722.00003.C001_00440	BREX__brxA_DUF1819	385	defense-finder-models/DefenseFinder_5/BREX/BREX_I	LIFE001.0722.00003.C001_BREX_I_2	1	1	1	4	1	BREX__brxA_DUF1819	accessory	199	1.4e-36	122.9	0.978	0.91	5	185	BREX	BREX_I	457903	458502	+
LIFE001.0722.00003.C001	LIFE001.0722.00003	LIFE001.0722.00003.C001_00441	BREX__brxB_DUF1788	386	defense-finder-models/DefenseFinder_5/BREX/BREX_I	LIFE001.0722.00003.C001_BREX_I_2	1	1	1	4	1	BREX__brxB_DUF1788	accessory	193	3.7e-35	117.6	0.984	0.648	67	191	BREX	BREX_I	458502	459083	+
LIFE001.0722.00003.C001	LIFE001.0722.00003	LIFE001.0722.00003.C001_00442	BREX__brxC	387	defense-finder-models/DefenseFinder_5/BREX/BREX_I	LIFE001.0722.00003.C001_BREX_I_2	1	1	1	4	1	BREX__brxC	accessory	1230	0	1191.2	0.964	0.998	1	1227	BREX	BREX_I	459095	462787	+
LIFE001.0722.00003.C001	LIFE001.0722.00003	LIFE001.0722.00003.C001_00443	BREX__pglX1	388	defense-finder-models/DefenseFinder_5/BREX/BREX_I	LIFE001.0722.00003.C001_BREX_I_2	1	1	1	4	1	BREX__pglX1	accessory	1214	0	1440.6	0.902	0.999	1	1213	BREX	BREX_I	462840	466484	+
LIFE001.0722.00003.C001	LIFE001.0722.00003	LIFE001.0722.00003.C001_00445	BREX__pglX1	390	defense-finder-models/DefenseFinder_5/BREX/BREX_I	LIFE001.0722.00003.C001_BREX_I_2	1	1	1	4	1	BREX__pglX1	accessory	761	5.9e-256	849.3	0.538	0.903	26	712	BREX	BREX_I	467622	469907	-
LIFE001.0722.00003.C001	LIFE001.0722.00003	LIFE001.0722.00003.C001_00446	BREX__pglZA	391	defense-finder-models/DefenseFinder_5/BREX/BREX_I	LIFE001.0722.00003.C001_BREX_I_2	1	1	1	4	1	BREX__pglZB	mandatory	844	1.2e-254	844.6	0.999	0.993	5	842	BREX	BREX_I	469928	472462	+
LIFE001.0722.00003.C001	LIFE001.0722.00003	LIFE001.0722.00003.C001_00447	BREX__brxL	392	defense-finder-models/DefenseFinder_5/BREX/BREX_I	LIFE001.0722.00003.C001_BREX_I_2	1	1	1	4	1	BREX__brxL	mandatory	690	8.6e-222	735.3	0.686	0.757	12	533	BREX	BREX_I	472509	474581	+
LIFE001.0722.00004.C001	LIFE001.0722.00004	LIFE001.0722.00004.C001_01234	RM_Type_IIG__Type_IIG	1092	defense-finder-models/RM/RM/RM_Type_IIG	LIFE001.0722.00004.C001_RM_Type_IIG_1	1	1	1	1	1	RM_Type_IIG__Type_IIG	mandatory	888	9.6e-227	751.8	0.979	0.984	15	888	RM	RM_Type_IIG	1179415	1182081	-
LIFE001.0722.00004.C001	LIFE001.0722.00004	LIFE001.0722.00004.C001_02011	PD-Lambda-1__PD-Lambda-1	1741	defense-finder-models/DefenseFinder_2/PD-Lambda-1/PD-Lambda-1	LIFE001.0722.00004.C001_PD-Lambda-1_1	1	1	1	1	1	PD-Lambda-1__PD-Lambda-1	mandatory	315	1.1e-109	364.2	0.602	0.921	21	310	PD-Lambda-1	PD-Lambda-1	1943336	1944283	-
LIFE001.0722.00004.C001	LIFE001.0722.00004	LIFE001.0722.00004.C001_00462	Cas__cas3_I_5	439	defense-finder-models/Cas/Cas/CAS_Class1-Subtype-I-E	LIFE001.0722.00004.C001_CAS_Class1-Subtype-I-E_1	1	1	0.875	7	1	Cas__cas3_I_5	accessory	913	2.8e-63	211.1	0.61	0.533	282	768	Cas	CAS_Class1-Subtype-I-E	448382	451123	+
LIFE001.0722.00004.C001	LIFE001.0722.00004	LIFE001.0722.00004.C001_00463	Cas__cas8e_I-E_2	440	defense-finder-models/Cas/Cas/CAS_Class1-Subtype-I-E	LIFE001.0722.00004.C001_CAS_Class1-Subtype-I-E_1	1	1	0.875	7	1	Cas__cas8e_I-E_1	mandatory	554	6.5e-104	345.3	0.996	0.924	6	517	Cas	CAS_Class1-Subtype-I-E	451104	452768	+
LIFE001.0722.00004.C001	LIFE001.0722.00004	LIFE001.0722.00004.C001_00464	Cas__cse2gr11_I-E_6	441	defense-finder-models/Cas/Cas/CAS_Class1-Subtype-I-E	LIFE001.0722.00004.C001_CAS_Class1-Subtype-I-E_1	1	1	0.875	7	1	Cas__cse2gr11_I-E_2	mandatory	194	5.4e-70	231.8	0.965	0.99	2	193	Cas	CAS_Class1-Subtype-I-E	452785	453369	+
LIFE001.0722.00004.C001	LIFE001.0722.00004	LIFE001.0722.00004.C001_00465	Cas__cas7_I-E_16	442	defense-finder-models/Cas/Cas/CAS_Class1-Subtype-I-E	LIFE001.0722.00004.C001_CAS_Class1-Subtype-I-E_1	1	1	0.875	7	1	Cas__cas7_I-E_16	mandatory	366	1.7e-112	373.2	0.961	0.921	7	343	Cas	CAS_Class1-Subtype-I-E	453378	454478	+
LIFE001.0722.00004.C001	LIFE001.0722.00004	LIFE001.0722.00004.C001_00466	Cas__cas5_I-E_13	443	defense-finder-models/Cas/Cas/CAS_Class1-Subtype-I-E	LIFE001.0722.00004.C001_CAS_Class1-Subtype-I-E_1	1	1	0.875	7	1	Cas__cas5_I-E_3	mandatory	235	5e-43	143.7	0.989	0.668	4	160	Cas	CAS_Class1-Subtype-I-E	454459	455166	+
LIFE001.0722.00004.C001	LIFE001.0722.00004	LIFE001.0722.00004.C001_00467	Cas__cas6e_I_II_III_IV_V_VI_3	444	defense-finder-models/Cas/Cas/CAS_Class1-Subtype-I-E	LIFE001.0722.00004.C001_CAS_Class1-Subtype-I-E_1	1	1	0.875	7	1	Cas__cas6e_I_II_III_IV_V_VI_1	mandatory	218	1.3e-53	179.1	0.995	0.968	2	212	Cas	CAS_Class1-Subtype-I-E	455179	455835	+
LIFE001.0722.00004.C001	LIFE001.0722.00004	LIFE001.0722.00004.C001_00468	Cas__cas1_I-E_1	445	defense-finder-models/Cas/Cas/CAS_Class1-Subtype-I-E	LIFE001.0722.00004.C001_CAS_Class1-Subtype-I-E_1	1	1	0.875	7	1	Cas__cas1_I-E_1	mandatory	312	8.2e-105	346.5	0.996	0.837	19	279	Cas	CAS_Class1-Subtype-I-E	455832	456770	+
LIFE001.0722.00004.C001	LIFE001.0722.00004	LIFE001.0722.00004.C001_00469	Cas__DEDDh_I_II_III_IV_V_VI_1	446	defense-finder-models/Cas/Cas/CAS_Class1-Subtype-I-E	LIFE001.0722.00004.C001_CAS_Class1-Subtype-I-E_1	1	1	0.875	7	1	Cas__DEDDh_I_II_III_IV_V_VI_1	neutral	294	2.1e-40	135.2	0.994	0.534	127	283	Cas	CAS_Class1-Subtype-I-E	456774	457658	+
LIFE001.0722.00004.C001	LIFE001.0722.00004	LIFE001.0722.00004.C001_02026	Cas__cas1_I_II_III_IV_V_VI_5	1748	defense-finder-models/Cas/Cas/CAS_Class2-Subtype-V-F	LIFE001.0722.00004.C001_CAS_Class2-Subtype-V-F_3	1	1	0.5	2	3	Cas__cas1_I_II_III_IV_V_VI_1	accessory	301	8.7e-79	261.2	0.996	0.89	3	270	Cas	CAS_Class2-Subtype-V-F	1951183	1952088	-
LIFE001.0722.00004.C001	LIFE001.0722.00004	LIFE001.0722.00004.C001_02030	Cas__cas12f2_V-F_1	1750	defense-finder-models/Cas/Cas/CAS_Class2-Subtype-V-F	LIFE001.0722.00004.C001_CAS_Class2-Subtype-V-F_3	1	1	0.5	2	3	Cas__cas12f1_V-F_3	mandatory	416	1e-39	133.2	0.484	0.649	142	411	Cas	CAS_Class2-Subtype-V-F	1953835	1955085	+
LIFE001.0722.00004.C001	LIFE001.0722.00004	LIFE001.0722.00004.C001_02035	Cas__cas12f2_V-F_1	1752	defense-finder-models/Cas/Cas/CAS_Class2-Subtype-V-F	LIFE001.0722.00004.C001_CAS_Class2-Subtype-V-F_3	1	1	0.5	2	3	Cas__cas12f1_V-F_3	mandatory	416	8e-38	127	0.453	0.56	179	411	Cas	CAS_Class2-Subtype-V-F	1957754	1959004	+
LIFE001.0722.00004.C001	LIFE001.0722.00004	LIFE001.0722.00004.C001_02041	Cas__cas12f2_V-F_1	1756	defense-finder-models/Cas/Cas/CAS_Class2-Subtype-V-F	LIFE001.0722.00004.C001_CAS_Class2-Subtype-V-F_3	1	1	0.5	2	3	Cas__cas12f1_V-F_3	mandatory	416	5.4e-38	127.5	0.453	0.56	179	411	Cas	CAS_Class2-Subtype-V-F	1962943	1964193	+
LIFE001.0722.00004.C001	LIFE001.0722.00004	LIFE001.0722.00004.C001_01999	AbiH__AbiH	1735	defense-finder-models/DefenseFinder_1/AbiH/AbiH	LIFE001.0722.00004.C001_AbiH_1	1	1	1	1	1	AbiH__AbiH	mandatory	316	5.1e-48	161	0.992	0.861	15	286	AbiH	AbiH	1935003	1935953	+
LIFE001.0722.00005.C001	LIFE001.0722.00005	LIFE001.0722.00005.C001_00274	Cas__csn2_II-A_6	259	defense-finder-models/Cas/Cas/CAS_Class2-Subtype-II-A	LIFE001.0722.00005.C001_CAS_Class2-Subtype-II-A_3	1	1	1	4	1	Cas__csn2_II-A_4	mandatory	223	1.2e-77	257.4	1	0.987	2	221	Cas	CAS_Class2-Subtype-II-A	270310	270981	-
LIFE001.0722.00005.C001	LIFE001.0722.00005	LIFE001.0722.00005.C001_00275	Cas__cas2_I_II_III_IV_V_VI_11	260	defense-finder-models/Cas/Cas/CAS_Class2-Subtype-II-A	LIFE001.0722.00005.C001_CAS_Class2-Subtype-II-A_3	1	1	1	4	1	Cas__cas2_I_II_III_IV_V_VI_6	accessory	101	2.8e-53	175.2	1	1	1	101	Cas	CAS_Class2-Subtype-II-A	270978	271283	-
LIFE001.0722.00005.C001	LIFE001.0722.00005	LIFE001.0722.00005.C001_00276	Cas__cas1_I_II_III_IV_V_VI_5	261	defense-finder-models/Cas/Cas/CAS_Class2-Subtype-II-A	LIFE001.0722.00005.C001_CAS_Class2-Subtype-II-A_3	1	1	1	4	1	Cas__cas1_I_II_III_IV_V_VI_5	accessory	281	4.2e-74	246	0.931	0.89	1	250	Cas	CAS_Class2-Subtype-II-A	271261	272106	-
LIFE001.0722.00005.C001	LIFE001.0722.00005	LIFE001.0722.00005.C001_00278	Cas__cas9_II-A_1	263	defense-finder-models/Cas/Cas/CAS_Class2-Subtype-II-A	LIFE001.0722.00005.C001_CAS_Class2-Subtype-II-A_3	1	1	1	4	1	Cas__cas9_II-A_1	mandatory	1191	0	1662.7	0.875	0.999	2	1191	Cas	CAS_Class2-Subtype-II-A	273713	277288	-
LIFE001.0722.00005.C001	LIFE001.0722.00005	LIFE001.0722.00005.C001_01938	Cas__cas3_I_5	1787	defense-finder-models/Cas/Cas/CAS_Class1-Subtype-I-E	LIFE001.0722.00005.C001_CAS_Class1-Subtype-I-E_1	1	1	0.875	7	1	Cas__cas3_I_5	accessory	913	3.1e-63	211.1	0.61	0.533	282	768	Cas	CAS_Class1-Subtype-I-E	1906179	1908920	+
LIFE001.0722.00005.C001	LIFE001.0722.00005	LIFE001.0722.00005.C001_01939	Cas__cas8e_I-E_2	1788	defense-finder-models/Cas/Cas/CAS_Class1-Subtype-I-E	LIFE001.0722.00005.C001_CAS_Class1-Subtype-I-E_1	1	1	0.875	7	1	Cas__cas8e_I-E_1	mandatory	556	7.2e-104	345.3	0.996	0.921	8	519	Cas	CAS_Class1-Subtype-I-E	1908895	1910565	+
LIFE001.0722.00005.C001	LIFE001.0722.00005	LIFE001.0722.00005.C001_01940	Cas__cse2gr11_I-E_6	1789	defense-finder-models/Cas/Cas/CAS_Class1-Subtype-I-E	LIFE001.0722.00005.C001_CAS_Class1-Subtype-I-E_1	1	1	0.875	7	1	Cas__cse2gr11_I-E_2	mandatory	194	1.1e-69	230.9	0.965	0.99	2	193	Cas	CAS_Class1-Subtype-I-E	1910582	1911166	+
LIFE001.0722.00005.C001	LIFE001.0722.00005	LIFE001.0722.00005.C001_01941	Cas__cas7_I-E_16	1790	defense-finder-models/Cas/Cas/CAS_Class1-Subtype-I-E	LIFE001.0722.00005.C001_CAS_Class1-Subtype-I-E_1	1	1	0.875	7	1	Cas__cas7_I-E_16	mandatory	366	3.3e-113	375.6	0.961	0.921	7	343	Cas	CAS_Class1-Subtype-I-E	1911175	1912275	+
LIFE001.0722.00005.C001	LIFE001.0722.00005	LIFE001.0722.00005.C001_01942	Cas__cas5_I-E_13	1791	defense-finder-models/Cas/Cas/CAS_Class1-Subtype-I-E	LIFE001.0722.00005.C001_CAS_Class1-Subtype-I-E_1	1	1	0.875	7	1	Cas__cas5_I-E_3	mandatory	235	2.4e-43	144.8	0.989	0.668	4	160	Cas	CAS_Class1-Subtype-I-E	1912256	1912963	+
LIFE001.0722.00005.C001	LIFE001.0722.00005	LIFE001.0722.00005.C001_01943	Cas__cas6e_I_II_III_IV_V_VI_3	1792	defense-finder-models/Cas/Cas/CAS_Class1-Subtype-I-E	LIFE001.0722.00005.C001_CAS_Class1-Subtype-I-E_1	1	1	0.875	7	1	Cas__cas6e_I_II_III_IV_V_VI_1	mandatory	218	2.6e-54	181.4	0.995	0.968	2	212	Cas	CAS_Class1-Subtype-I-E	1912976	1913632	+
LIFE001.0722.00005.C001	LIFE001.0722.00005	LIFE001.0722.00005.C001_01944	Cas__cas1_I-E_1	1793	defense-finder-models/Cas/Cas/CAS_Class1-Subtype-I-E	LIFE001.0722.00005.C001_CAS_Class1-Subtype-I-E_1	1	1	0.875	7	1	Cas__cas1_I-E_1	mandatory	312	3.3e-105	347.9	0.996	0.837	19	279	Cas	CAS_Class1-Subtype-I-E	1913629	1914567	+
LIFE001.0722.00005.C001	LIFE001.0722.00005	LIFE001.0722.00005.C001_01945	Cas__DEDDh_I_II_III_IV_V_VI_1	1794	defense-finder-models/Cas/Cas/CAS_Class1-Subtype-I-E	LIFE001.0722.00005.C001_CAS_Class1-Subtype-I-E_1	1	1	0.875	7	1	Cas__DEDDh_I_II_III_IV_V_VI_1	neutral	292	4.2e-37	124.6	0.994	0.538	125	281	Cas	CAS_Class1-Subtype-I-E	1914571	1915449	+
LIFE001.0722.00005.C001	LIFE001.0722.00005	LIFE001.0722.00005.C001_00975	AbiH__AbiH	905	defense-finder-models/DefenseFinder_1/AbiH/AbiH	LIFE001.0722.00005.C001_AbiH_1	1	1	1	1	1	AbiH__AbiH	mandatory	316	5.5e-48	161	0.992	0.861	15	286	AbiH	AbiH	927236	928186	-
LIFE001.0722.00006.C001	LIFE001.0722.00006	LIFE001.0722.00006.C001_01071	RM_Type_IIG__Type_IIG	922	defense-finder-models/RM/RM/RM_Type_IIG	LIFE001.0722.00006.C001_RM_Type_IIG_1	1	1	1	1	1	RM_Type_IIG__Type_IIG	mandatory	1314	2.3e-206	684.6	0.77	0.986	17	1311	RM	RM_Type_IIG	1073755	1077699	-
LIFE001.0722.00006.C001	LIFE001.0722.00006	LIFE001.0722.00006.C001_01239	Cas__cas2_I_II_III_IV_V_VI_3	1069	defense-finder-models/Cas/Cas/CAS_Class1-Subtype-I-C	LIFE001.0722.00006.C001_CAS_Class1-Subtype-I-C_1	1	1	1	7	1	Cas__cas2_I_II_III_IV_V_VI_3	accessory	96	1.9e-26	88.7	0.987	0.865	3	85	Cas	CAS_Class1-Subtype-I-C	1248135	1248425	-
LIFE001.0722.00006.C001	LIFE001.0722.00006	LIFE001.0722.00006.C001_01240	Cas__cas1_I_II_III_IV_V_VI_6	1070	defense-finder-models/Cas/Cas/CAS_Class1-Subtype-I-C	LIFE001.0722.00006.C001_CAS_Class1-Subtype-I-C_1	1	1	1	7	1	Cas__cas1_I_II_III_IV_V_VI_6	accessory	343	2.8e-132	437.5	1	0.985	4	341	Cas	CAS_Class1-Subtype-I-C	1248435	1249466	-
LIFE001.0722.00006.C001	LIFE001.0722.00006	LIFE001.0722.00006.C001_01241	Cas__cas4_I_II_III_IV_V_VI_6	1071	defense-finder-models/Cas/Cas/CAS_Class1-Subtype-I-C	LIFE001.0722.00006.C001_CAS_Class1-Subtype-I-C_1	1	1	1	7	1	Cas__cas4_I_II_III_IV_V_VI_1	accessory	218	1.2e-35	119.7	0.994	0.872	11	200	Cas	CAS_Class1-Subtype-I-C	1249463	1250119	-
LIFE001.0722.00006.C001	LIFE001.0722.00006	LIFE001.0722.00006.C001_01242	Cas__cas7_I-C_13	1072	defense-finder-models/Cas/Cas/CAS_Class1-Subtype-I-C	LIFE001.0722.00006.C001_CAS_Class1-Subtype-I-C_1	1	1	1	7	1	Cas__cas7_I-C_13	mandatory	292	1.7e-96	319.5	0.965	0.966	4	285	Cas	CAS_Class1-Subtype-I-C	1250123	1251001	-
LIFE001.0722.00006.C001	LIFE001.0722.00006	LIFE001.0722.00006.C001_01243	Cas__cas8c_I-C_4	1073	defense-finder-models/Cas/Cas/CAS_Class1-Subtype-I-C	LIFE001.0722.00006.C001_CAS_Class1-Subtype-I-C_1	1	1	1	7	1	Cas__cas8c_I-C_4	mandatory	634	1.6e-138	459.3	1	0.979	4	624	Cas	CAS_Class1-Subtype-I-C	1251023	1252927	-
LIFE001.0722.00006.C001	LIFE001.0722.00006	LIFE001.0722.00006.C001_01244	Cas__cas5_I-C_11	1074	defense-finder-models/Cas/Cas/CAS_Class1-Subtype-I-C	LIFE001.0722.00006.C001_CAS_Class1-Subtype-I-C_1	1	1	1	7	1	Cas__cas5_I-C_11	mandatory	246	1.4e-58	194.7	1	0.801	9	205	Cas	CAS_Class1-Subtype-I-C	1252933	1253673	-
LIFE001.0722.00006.C001	LIFE001.0722.00006	LIFE001.0722.00006.C001_01245	Cas__cas3_I_5	1075	defense-finder-models/Cas/Cas/CAS_Class1-Subtype-I-C	LIFE001.0722.00006.C001_CAS_Class1-Subtype-I-C_1	1	1	1	7	1	Cas__cas3_I_5	accessory	812	2.4e-66	221.1	0.65	0.596	249	732	Cas	CAS_Class1-Subtype-I-C	1253686	1256124	-
LIFE001.0722.00007.C001	LIFE001.0722.00007	LIFE001.0722.00007.C001_00719	RM_Type_IIG__Type_IIG	637	defense-finder-models/RM/RM/RM_Type_IIG	LIFE001.0722.00007.C001_RM_Type_IIG_1	1	1	1	1	1	RM_Type_IIG__Type_IIG	mandatory	937	3.4e-262	869.2	0.998	0.997	3	936	RM	RM_Type_IIG	713033	715846	-
LIFE001.0722.00007.C001	LIFE001.0722.00007	LIFE001.0722.00007.C001_01115	RM_Type_IIG__Type_IIG	997	defense-finder-models/RM/RM/RM_Type_IIG	LIFE001.0722.00007.C001_RM_Type_IIG_2	1	1	1	1	1	RM_Type_IIG__Type_IIG	mandatory	1471	3.1e-233	773.6	0.784	0.901	146	1471	RM	RM_Type_IIG	1094475	1098890	-
LIFE001.0722.00007.C001	LIFE001.0722.00007	LIFE001.0722.00007.C001_01322	Cas__DEDDh_I_II_III_IV_V_VI_1	1186	defense-finder-models/Cas/Cas/CAS_Class1-Subtype-I-E	LIFE001.0722.00007.C001_CAS_Class1-Subtype-I-E_1	1	1	0.875	7	1	Cas__DEDDh_I_II_III_IV_V_VI_1	neutral	292	3.8e-37	124.7	0.994	0.538	125	281	Cas	CAS_Class1-Subtype-I-E	1306205	1307083	-
LIFE001.0722.00007.C001	LIFE001.0722.00007	LIFE001.0722.00007.C001_01323	Cas__cas1_I-E_1	1187	defense-finder-models/Cas/Cas/CAS_Class1-Subtype-I-E	LIFE001.0722.00007.C001_CAS_Class1-Subtype-I-E_1	1	1	0.875	7	1	Cas__cas1_I-E_1	mandatory	312	3.2e-105	347.9	0.996	0.837	19	279	Cas	CAS_Class1-Subtype-I-E	1307087	1308025	-
LIFE001.0722.00007.C001	LIFE001.0722.00007	LIFE001.0722.00007.C001_01324	Cas__cas6e_I_II_III_IV_V_VI_3	1188	defense-finder-models/Cas/Cas/CAS_Class1-Subtype-I-E	LIFE001.0722.00007.C001_CAS_Class1-Subtype-I-E_1	1	1	0.875	7	1	Cas__cas6e_I_II_III_IV_V_VI_1	mandatory	218	2.5e-54	181.4	0.995	0.968	2	212	Cas	CAS_Class1-Subtype-I-E	1308022	1308678	-
LIFE001.0722.00007.C001	LIFE001.0722.00007	LIFE001.0722.00007.C001_01325	Cas__cas5_I-E_13	1189	defense-finder-models/Cas/Cas/CAS_Class1-Subtype-I-E	LIFE001.0722.00007.C001_CAS_Class1-Subtype-I-E_1	1	1	0.875	7	1	Cas__cas5_I-E_3	mandatory	235	1.1e-41	139.4	0.989	0.668	4	160	Cas	CAS_Class1-Subtype-I-E	1308691	1309398	-
LIFE001.0722.00007.C001	LIFE001.0722.00007	LIFE001.0722.00007.C001_01326	Cas__cas7_I-E_16	1190	defense-finder-models/Cas/Cas/CAS_Class1-Subtype-I-E	LIFE001.0722.00007.C001_CAS_Class1-Subtype-I-E_1	1	1	0.875	7	1	Cas__cas7_I-E_16	mandatory	366	8.8e-112	370.8	0.961	0.921	7	343	Cas	CAS_Class1-Subtype-I-E	1309379	1310479	-
LIFE001.0722.00007.C001	LIFE001.0722.00007	LIFE001.0722.00007.C001_01327	Cas__cse2gr11_I-E_6	1191	defense-finder-models/Cas/Cas/CAS_Class1-Subtype-I-E	LIFE001.0722.00007.C001_CAS_Class1-Subtype-I-E_1	1	1	0.875	7	1	Cas__cse2gr11_I-E_2	mandatory	125	7.2e-46	153.1	0.618	0.992	1	124	Cas	CAS_Class1-Subtype-I-E	1310488	1310865	-
LIFE001.0722.00007.C001	LIFE001.0722.00007	LIFE001.0722.00007.C001_01331	Cas__cas8e_I-E_2	1195	defense-finder-models/Cas/Cas/CAS_Class1-Subtype-I-E	LIFE001.0722.00007.C001_CAS_Class1-Subtype-I-E_1	1	1	0.875	7	1	Cas__cas8e_I-E_1	mandatory	552	7.8e-98	325.3	0.996	0.924	6	515	Cas	CAS_Class1-Subtype-I-E	1312411	1314069	-
LIFE001.0722.00007.C001	LIFE001.0722.00007	LIFE001.0722.00007.C001_01332	Cas__cas3_I_5	1196	defense-finder-models/Cas/Cas/CAS_Class1-Subtype-I-E	LIFE001.0722.00007.C001_CAS_Class1-Subtype-I-E_1	1	1	0.875	7	1	Cas__cas3_I_5	accessory	928	1.5e-60	202.1	0.602	0.534	290	785	Cas	CAS_Class1-Subtype-I-E	1314050	1316836	-
LIFE001.0722.00007.C001	LIFE001.0722.00007	LIFE001.0722.00007.C001_01122	RloC__RloC	1002	defense-finder-models/DefenseFinder_1/RloC/RloC	LIFE001.0722.00007.C001_RloC_1	1	1	1	1	1	RloC__RloC	mandatory	714	2.3e-90	301	0.97	0.978	15	712	RloC	RloC	1104721	1106865	-
LIFE001.0722.00008.C001	LIFE001.0722.00008	LIFE001.0722.00008.C001_01279	RM_Type_II__Type_II_MTases	1153	defense-finder-models/RM/RM/RM_Type_II	LIFE001.0722.00008.C001_RM_Type_II_1	1	1	1	2	1	RM_Type_II__Type_II_MTases	mandatory	416	2.2e-48	161.9	0.833	0.978	2	408	RM	RM_Type_II	1234253	1235503	-
LIFE001.0722.00008.C001	LIFE001.0722.00008	LIFE001.0722.00008.C001_01284	RM_Type_II__Type_II_REases	1158	defense-finder-models/RM/RM/RM_Type_II	LIFE001.0722.00008.C001_RM_Type_II_1	1	1	1	2	1	RM_Type_II__Type_II_REases	mandatory	919	1.1e-99	331.5	2.641	0.881	90	899	RM	RM_Type_II	1240130	1242889	-
LIFE001.0722.00008.C001	LIFE001.0722.00008	LIFE001.0722.00008.C001_00362	Cas__cas9_II-A_1	316	defense-finder-models/Cas/Cas/CAS_Class2-Subtype-II-A	LIFE001.0722.00008.C001_CAS_Class2-Subtype-II-A_3	1	1	1	4	1	Cas__cas9_II-A_1	mandatory	1378	0	1659.6	0.911	0.898	141	1378	Cas	CAS_Class2-Subtype-II-A	339567	343703	+
LIFE001.0722.00008.C001	LIFE001.0722.00008	LIFE001.0722.00008.C001_00363	Cas__cas1_I_II_III_IV_V_VI_5	317	defense-finder-models/Cas/Cas/CAS_Class2-Subtype-II-A	LIFE001.0722.00008.C001_CAS_Class2-Subtype-II-A_3	1	1	1	4	1	Cas__cas1_I_II_III_IV_V_VI_5	accessory	301	6.6e-78	258.4	0.996	0.89	3	270	Cas	CAS_Class2-Subtype-II-A	343909	344814	+
LIFE001.0722.00008.C001	LIFE001.0722.00008	LIFE001.0722.00008.C001_00364	Cas__cas2_I_II_III_IV_V_VI_11	318	defense-finder-models/Cas/Cas/CAS_Class2-Subtype-II-A	LIFE001.0722.00008.C001_CAS_Class2-Subtype-II-A_3	1	1	1	4	1	Cas__cas2_I_II_III_IV_V_VI_6	accessory	101	3.8e-54	177.9	1	1	1	101	Cas	CAS_Class2-Subtype-II-A	344792	345097	+
LIFE001.0722.00008.C001	LIFE001.0722.00008	LIFE001.0722.00008.C001_00365	Cas__csn2_II-A_6	319	defense-finder-models/Cas/Cas/CAS_Class2-Subtype-II-A	LIFE001.0722.00008.C001_CAS_Class2-Subtype-II-A_3	1	1	1	4	1	Cas__csn2_II-A_4	mandatory	223	4.9e-77	255.2	1	0.987	2	221	Cas	CAS_Class2-Subtype-II-A	345094	345765	+
LIFE001.0722.00008.C001	LIFE001.0722.00008	LIFE001.0722.00008.C001_00851	Cas__DEDDh_I_II_III_IV_V_VI_1	758	defense-finder-models/Cas/Cas/CAS_Class1-Subtype-I-E	LIFE001.0722.00008.C001_CAS_Class1-Subtype-I-E_1	1	1	0.875	7	1	Cas__DEDDh_I_II_III_IV_V_VI_1	neutral	292	3.9e-37	124.6	0.994	0.538	125	281	Cas	CAS_Class1-Subtype-I-E	831182	832060	-
LIFE001.0722.00008.C001	LIFE001.0722.00008	LIFE001.0722.00008.C001_00852	Cas__cas1_I-E_1	759	defense-finder-models/Cas/Cas/CAS_Class1-Subtype-I-E	LIFE001.0722.00008.C001_CAS_Class1-Subtype-I-E_1	1	1	0.875	7	1	Cas__cas1_I-E_1	mandatory	312	1.5e-104	345.7	0.996	0.837	19	279	Cas	CAS_Class1-Subtype-I-E	832064	833002	-
LIFE001.0722.00008.C001	LIFE001.0722.00008	LIFE001.0722.00008.C001_00853	Cas__cas6e_I_II_III_IV_V_VI_3	760	defense-finder-models/Cas/Cas/CAS_Class1-Subtype-I-E	LIFE001.0722.00008.C001_CAS_Class1-Subtype-I-E_1	1	1	0.875	7	1	Cas__cas6e_I_II_III_IV_V_VI_1	mandatory	218	2.5e-54	181.4	0.995	0.968	2	212	Cas	CAS_Class1-Subtype-I-E	832999	833655	-
LIFE001.0722.00008.C001	LIFE001.0722.00008	LIFE001.0722.00008.C001_00854	Cas__cas5_I-E_13	761	defense-finder-models/Cas/Cas/CAS_Class1-Subtype-I-E	LIFE001.0722.00008.C001_CAS_Class1-Subtype-I-E_1	1	1	0.875	7	1	Cas__cas5_I-E_3	mandatory	235	4.9e-43	143.8	0.989	0.668	4	160	Cas	CAS_Class1-Subtype-I-E	833668	834375	-
LIFE001.0722.00008.C001	LIFE001.0722.00008	LIFE001.0722.00008.C001_00855	Cas__cas7_I-E_16	762	defense-finder-models/Cas/Cas/CAS_Class1-Subtype-I-E	LIFE001.0722.00008.C001_CAS_Class1-Subtype-I-E_1	1	1	0.875	7	1	Cas__cas7_I-E_16	mandatory	366	2.1e-112	372.9	0.961	0.921	7	343	Cas	CAS_Class1-Subtype-I-E	834356	835456	-
LIFE001.0722.00008.C001	LIFE001.0722.00008	LIFE001.0722.00008.C001_00856	Cas__cse2gr11_I-E_6	763	defense-finder-models/Cas/Cas/CAS_Class1-Subtype-I-E	LIFE001.0722.00008.C001_CAS_Class1-Subtype-I-E_1	1	1	0.875	7	1	Cas__cse2gr11_I-E_2	mandatory	194	1.9e-69	230	0.965	0.99	2	193	Cas	CAS_Class1-Subtype-I-E	835465	836049	-
LIFE001.0722.00008.C001	LIFE001.0722.00008	LIFE001.0722.00008.C001_00857	Cas__cas8e_I-E_2	764	defense-finder-models/Cas/Cas/CAS_Class1-Subtype-I-E	LIFE001.0722.00008.C001_CAS_Class1-Subtype-I-E_1	1	1	0.875	7	1	Cas__cas8e_I-E_1	mandatory	552	2.5e-97	323.6	0.996	0.924	6	515	Cas	CAS_Class1-Subtype-I-E	836066	837724	-
LIFE001.0722.00008.C001	LIFE001.0722.00008	LIFE001.0722.00008.C001_00858	Cas__cas3_I_5	765	defense-finder-models/Cas/Cas/CAS_Class1-Subtype-I-E	LIFE001.0722.00008.C001_CAS_Class1-Subtype-I-E_1	1	1	0.875	7	1	Cas__cas3_I_5	accessory	913	6.1e-63	210	0.599	0.525	290	768	Cas	CAS_Class1-Subtype-I-E	837705	840446	-
LIFE001.0722.00009.C001	LIFE001.0722.00009	LIFE001.0722.00009.C001_01622	Cas__cas3_I_5	1437	defense-finder-models/Cas/Cas/CAS_Class1-Subtype-I-E	LIFE001.0722.00009.C001_CAS_Class1-Subtype-I-E_1	1	1	0.75	6	1	Cas__cas3_I_5	accessory	914	8.9e-63	209.6	0.61	0.534	282	769	Cas	CAS_Class1-Subtype-I-E	1575381	1578125	+
LIFE001.0722.00009.C001	LIFE001.0722.00009	LIFE001.0722.00009.C001_01623	Cas__cas8e_I-E_2	1438	defense-finder-models/Cas/Cas/CAS_Class1-Subtype-I-E	LIFE001.0722.00009.C001_CAS_Class1-Subtype-I-E_1	1	1	0.75	6	1	Cas__cas8e_I-E_1	mandatory	554	2.2e-104	347	0.996	0.924	6	517	Cas	CAS_Class1-Subtype-I-E	1578106	1579770	+
LIFE001.0722.00009.C001	LIFE001.0722.00009	LIFE001.0722.00009.C001_01624	Cas__cse2gr11_I-E_6	1439	defense-finder-models/Cas/Cas/CAS_Class1-Subtype-I-E	LIFE001.0722.00009.C001_CAS_Class1-Subtype-I-E_1	1	1	0.75	6	1	Cas__cse2gr11_I-E_2	mandatory	194	1.7e-69	230.4	0.965	0.99	2	193	Cas	CAS_Class1-Subtype-I-E	1579787	1580371	+
LIFE001.0722.00009.C001	LIFE001.0722.00009	LIFE001.0722.00009.C001_01625	Cas__cas7_I-E_16	1440	defense-finder-models/Cas/Cas/CAS_Class1-Subtype-I-E	LIFE001.0722.00009.C001_CAS_Class1-Subtype-I-E_1	1	1	0.75	6	1	Cas__cas7_I-E_16	mandatory	366	9.5e-113	374.2	0.961	0.921	7	343	Cas	CAS_Class1-Subtype-I-E	1580380	1581480	+
LIFE001.0722.00009.C001	LIFE001.0722.00009	LIFE001.0722.00009.C001_01626	Cas__cas5_I-E_13	1441	defense-finder-models/Cas/Cas/CAS_Class1-Subtype-I-E	LIFE001.0722.00009.C001_CAS_Class1-Subtype-I-E_1	1	1	0.75	6	1	Cas__cas5_I-E_3	mandatory	235	8e-43	143.2	0.989	0.668	4	160	Cas	CAS_Class1-Subtype-I-E	1581461	1582168	+
LIFE001.0722.00009.C001	LIFE001.0722.00009	LIFE001.0722.00009.C001_01627	Cas__cas6e_I_II_III_IV_V_VI_3	1442	defense-finder-models/Cas/Cas/CAS_Class1-Subtype-I-E	LIFE001.0722.00009.C001_CAS_Class1-Subtype-I-E_1	1	1	0.75	6	1	Cas__cas6e_I_II_III_IV_V_VI_1	mandatory	218	4.9e-53	177.4	0.995	0.968	2	212	Cas	CAS_Class1-Subtype-I-E	1582181	1582837	+
LIFE001.0722.00009.C001	LIFE001.0722.00009	LIFE001.0722.00009.C001_01631	Cas__DEDDh_I_II_III_IV_V_VI_1	1444	defense-finder-models/Cas/Cas/CAS_Class1-Subtype-I-E	LIFE001.0722.00009.C001_CAS_Class1-Subtype-I-E_1	1	1	0.75	6	1	Cas__DEDDh_I_II_III_IV_V_VI_1	neutral	292	8.8e-37	123.6	0.994	0.538	125	281	Cas	CAS_Class1-Subtype-I-E	1585115	1585993	+
LIFE001.0722.00009.C001	LIFE001.0722.00009	LIFE001.0722.00009.C001_01917	Cas__cas6_I_II_III_IV_V_VI_15	1684	defense-finder-models/Cas/Cas/CAS_Class1-Subtype-III-A	LIFE001.0722.00009.C001_CAS_Class1-Subtype-III-A_2	1	1	0.333	3	1	Cas__cas6_I_II_III_IV_V_VI_15	accessory	264	2.9e-18	63.2	0.533	0.542	110	252	Cas	CAS_Class1-Subtype-III-A	1859017	1859811	+
LIFE001.0722.00009.C001	LIFE001.0722.00009	LIFE001.0722.00009.C001_01918	Cas__cas10_III-A_1	1685	defense-finder-models/Cas/Cas/CAS_Class1-Subtype-III-A	LIFE001.0722.00009.C001_CAS_Class1-Subtype-III-A_2	1	1	0.333	3	1	Cas__cas10_III-A_1	mandatory	768	2.7e-145	482.4	0.997	0.84	9	653	Cas	CAS_Class1-Subtype-III-A	1859792	1862098	+
LIFE001.0722.00009.C001	LIFE001.0722.00009	LIFE001.0722.00009.C001_01921	Cas__csm2gr11_III-A_15	1688	defense-finder-models/Cas/Cas/CAS_Class1-Subtype-III-A	LIFE001.0722.00009.C001_CAS_Class1-Subtype-III-A_2	1	1	0.333	3	1	Cas__csm2gr11_III-A_15	mandatory	76	7.9e-06	23.8	0.4	0.671	10	60	Cas	CAS_Class1-Subtype-III-A	1863446	1863676	+
LIFE001.0722.00009.C001	LIFE001.0722.00009	LIFE001.0722.00009.C001_01927	Cas__csm3gr7_III-A_1	1694	defense-finder-models/Cas/Cas/CAS_Class1-Subtype-III-A	LIFE001.0722.00009.C001_CAS_Class1-Subtype-III-A_3	1	1	0.222	2	1	Cas__csm3gr7_III-A_1	mandatory	220	1e-72	241.3	0.958	0.914	4	204	Cas	CAS_Class1-Subtype-III-A	1867488	1868150	+
LIFE001.0722.00009.C001	LIFE001.0722.00009	LIFE001.0722.00009.C001_01928	Cas__csm4gr5_III-A_3	1695	defense-finder-models/Cas/Cas/CAS_Class1-Subtype-III-A	LIFE001.0722.00009.C001_CAS_Class1-Subtype-III-A_3	1	1	0.222	2	1	Cas__csm4gr5_III-A_3	mandatory	305	7.5e-34	114.3	0.971	0.977	4	301	Cas	CAS_Class1-Subtype-III-A	1868152	1869069	+
LIFE001.0722.00009.C001	LIFE001.0722.00009	LIFE001.0722.00009.C001_01933	Cas__cas1_I_II_III_IV_V_VI_5	1700	defense-finder-models/Cas/Cas/CAS_Cluster	LIFE001.0722.00009.C001_CAS_Cluster_12	1	1	0.04	2	1	Cas__cas1_I_II_III_IV_V_VI_1	mandatory	249	9.3e-70	231.8	0.807	0.9	2	225	Cas	CAS_Cluster	1874820	1875569	+
LIFE001.0722.00009.C001	LIFE001.0722.00009	LIFE001.0722.00009.C001_01934	Cas__cas2_I_II_III_IV_V_VI_1	1701	defense-finder-models/Cas/Cas/CAS_Cluster	LIFE001.0722.00009.C001_CAS_Cluster_12	1	1	0.04	2	1	Cas__cas2_I_II_III_IV_V_VI_1	mandatory	101	5.3e-23	78.2	0.944	0.881	1	89	Cas	CAS_Cluster	1875571	1875876	+
LIFE001.0722.00009.C001	LIFE001.0722.00009	LIFE001.0722.00009.C001_02224	Cas__csn2_II-A_6	1948	defense-finder-models/Cas/Cas/CAS_Class2-Subtype-II-A	LIFE001.0722.00009.C001_CAS_Class2-Subtype-II-A_7	1	1	1	4	1	Cas__csn2_II-A_4	mandatory	223	2.6e-77	256.3	1	0.987	2	221	Cas	CAS_Class2-Subtype-II-A	2162038	2162709	-
LIFE001.0722.00009.C001	LIFE001.0722.00009	LIFE001.0722.00009.C001_02225	Cas__cas2_I_II_III_IV_V_VI_11	1949	defense-finder-models/Cas/Cas/CAS_Class2-Subtype-II-A	LIFE001.0722.00009.C001_CAS_Class2-Subtype-II-A_7	1	1	1	4	1	Cas__cas2_I_II_III_IV_V_VI_6	accessory	101	1.6e-53	176.1	1	1	1	101	Cas	CAS_Class2-Subtype-II-A	2162706	2163011	-
LIFE001.0722.00009.C001	LIFE001.0722.00009	LIFE001.0722.00009.C001_02226	Cas__cas1_I_II_III_IV_V_VI_5	1950	defense-finder-models/Cas/Cas/CAS_Class2-Subtype-II-A	LIFE001.0722.00009.C001_CAS_Class2-Subtype-II-A_7	1	1	1	4	1	Cas__cas1_I_II_III_IV_V_VI_5	accessory	301	5.6e-78	258.8	0.996	0.89	3	270	Cas	CAS_Class2-Subtype-II-A	2162989	2163894	-
LIFE001.0722.00009.C001	LIFE001.0722.00009	LIFE001.0722.00009.C001_02227	Cas__cas9_II-A_1	1951	defense-finder-models/Cas/Cas/CAS_Class2-Subtype-II-A	LIFE001.0722.00009.C001_CAS_Class2-Subtype-II-A_7	1	1	1	4	1	Cas__cas9_II-A_1	mandatory	1381	0	1940.4	1	1	1	1381	Cas	CAS_Class2-Subtype-II-A	2164102	2168247	-
LIFE001.0722.00010.C001	LIFE001.0722.00010	LIFE001.0722.00010.C001_01037	RM_Type_IIG__Type_IIG	908	defense-finder-models/RM/RM/RM_Type_IIG	LIFE001.0722.00010.C001_RM_Type_IIG_2	1	1	1	1	1	RM_Type_IIG__Type_IIG	mandatory	1479	1.8e-231	767.6	0.784	0.902	146	1479	RM	RM_Type_IIG	1050289	1054728	-
LIFE001.0722.00010.C001	LIFE001.0722.00010	LIFE001.0722.00010.C001_01633	RM_Type_II__Type_II_MTases	1435	defense-finder-models/RM/RM/RM_Type_II	LIFE001.0722.00010.C001_RM_Type_II_1	1	1	1	2	1	RM_Type_II__Type_II_MTases	mandatory	416	2e-48	161.9	0.833	0.978	2	408	RM	RM_Type_II	1638721	1639971	-
LIFE001.0722.00010.C001	LIFE001.0722.00010	LIFE001.0722.00010.C001_01638	RM_Type_II__Type_II_REases	1440	defense-finder-models/RM/RM/RM_Type_II	LIFE001.0722.00010.C001_RM_Type_II_1	1	1	1	2	1	RM_Type_II__Type_II_REases	mandatory	919	4.7e-100	332.6	2.641	0.881	90	899	RM	RM_Type_II	1644598	1647357	-
LIFE001.0722.00010.C001	LIFE001.0722.00010	LIFE001.0722.00010.C001_00801	Cas__cas9_II-A_1	701	defense-finder-models/Cas/Cas/CAS_Class2-Subtype-II-A	LIFE001.0722.00010.C001_CAS_Class2-Subtype-II-A_5	1	1	1	4	1	Cas__cas9_II-A_1	mandatory	1381	0	1944.6	1	1	1	1381	Cas	CAS_Class2-Subtype-II-A	812470	816615	+
LIFE001.0722.00010.C001	LIFE001.0722.00010	LIFE001.0722.00010.C001_00802	Cas__cas1_I_II_III_IV_V_VI_5	702	defense-finder-models/Cas/Cas/CAS_Class2-Subtype-II-A	LIFE001.0722.00010.C001_CAS_Class2-Subtype-II-A_5	1	1	1	4	1	Cas__cas1_I_II_III_IV_V_VI_5	accessory	301	2.1e-78	259.9	0.996	0.89	3	270	Cas	CAS_Class2-Subtype-II-A	816823	817728	+
LIFE001.0722.00010.C001	LIFE001.0722.00010	LIFE001.0722.00010.C001_00803	Cas__cas2_I_II_III_IV_V_VI_11	703	defense-finder-models/Cas/Cas/CAS_Class2-Subtype-II-A	LIFE001.0722.00010.C001_CAS_Class2-Subtype-II-A_5	1	1	1	4	1	Cas__cas2_I_II_III_IV_V_VI_6	accessory	101	1.4e-53	176	1	1	1	101	Cas	CAS_Class2-Subtype-II-A	817706	818011	+
LIFE001.0722.00010.C001	LIFE001.0722.00010	LIFE001.0722.00010.C001_00804	Cas__csn2_II-A_6	704	defense-finder-models/Cas/Cas/CAS_Class2-Subtype-II-A	LIFE001.0722.00010.C001_CAS_Class2-Subtype-II-A_5	1	1	1	4	1	Cas__csn2_II-A_4	mandatory	223	4.1e-76	252.1	1	0.987	2	221	Cas	CAS_Class2-Subtype-II-A	818008	818679	+
LIFE001.0722.00010.C001	LIFE001.0722.00010	LIFE001.0722.00010.C001_01028	Cas__cas2_I_II_III_IV_V_VI_1	899	defense-finder-models/Cas/Cas/CAS_Class1-Subtype-III-A	LIFE001.0722.00010.C001_CAS_Class1-Subtype-III-A_2	1	1	0.778	7	1	Cas__cas2_I_II_III_IV_V_VI_5	accessory	101	4.2e-23	78.2	0.944	0.881	1	89	Cas	CAS_Class1-Subtype-III-A	1040998	1041303	-
LIFE001.0722.00010.C001	LIFE001.0722.00010	LIFE001.0722.00010.C001_01029	Cas__cas1_I_II_III_IV_V_VI_5	900	defense-finder-models/Cas/Cas/CAS_Class1-Subtype-III-A	LIFE001.0722.00010.C001_CAS_Class1-Subtype-III-A_2	1	1	0.778	7	1	Cas__cas1_I_II_III_IV_V_VI_10	accessory	302	6.6e-79	261.5	0.989	0.914	3	278	Cas	CAS_Class1-Subtype-III-A	1041305	1042213	-
LIFE001.0722.00010.C001	LIFE001.0722.00010	LIFE001.0722.00010.C001_01031	Cas__csm4gr5_III-A_3	902	defense-finder-models/Cas/Cas/CAS_Class1-Subtype-III-A	LIFE001.0722.00010.C001_CAS_Class1-Subtype-III-A_2	1	1	0.778	7	1	Cas__csm4gr5_III-A_3	mandatory	305	3e-34	115.3	0.971	0.977	4	301	Cas	CAS_Class1-Subtype-III-A	1044337	1045254	-
LIFE001.0722.00010.C001	LIFE001.0722.00010	LIFE001.0722.00010.C001_01032	Cas__csm3gr7_III-A_1	903	defense-finder-models/Cas/Cas/CAS_Class1-Subtype-III-A	LIFE001.0722.00010.C001_CAS_Class1-Subtype-III-A_2	1	1	0.778	7	1	Cas__csm3gr7_III-A_1	mandatory	220	2.1e-72	240	0.958	0.914	4	204	Cas	CAS_Class1-Subtype-III-A	1045256	1045918	-
LIFE001.0722.00010.C001	LIFE001.0722.00010	LIFE001.0722.00010.C001_01033	Cas__csm2gr11_III-A_1	904	defense-finder-models/Cas/Cas/CAS_Class1-Subtype-III-A	LIFE001.0722.00010.C001_CAS_Class1-Subtype-III-A_2	1	1	0.778	7	1	Cas__csm2gr11_III-A_15	mandatory	114	1.9e-19	67	0.99	0.833	16	110	Cas	CAS_Class1-Subtype-III-A	1045931	1046275	-
LIFE001.0722.00010.C001	LIFE001.0722.00010	LIFE001.0722.00010.C001_01034	Cas__cas10_III-A_1	905	defense-finder-models/Cas/Cas/CAS_Class1-Subtype-III-A	LIFE001.0722.00010.C001_CAS_Class1-Subtype-III-A_2	1	1	0.778	7	1	Cas__cas10_III-A_1	mandatory	775	1.3e-148	493	0.997	0.832	9	653	Cas	CAS_Class1-Subtype-III-A	1046337	1048664	-
LIFE001.0722.00010.C001	LIFE001.0722.00010	LIFE001.0722.00010.C001_01035	Cas__cas6_I_II_III_IV_V_VI_15	906	defense-finder-models/Cas/Cas/CAS_Class1-Subtype-III-A	LIFE001.0722.00010.C001_CAS_Class1-Subtype-III-A_2	1	1	0.778	7	1	Cas__cas6_I_II_III_IV_V_VI_15	accessory	256	1.3e-18	63.9	0.544	0.57	99	244	Cas	CAS_Class1-Subtype-III-A	1048645	1049415	-
LIFE001.0722.00010.C001	LIFE001.0722.00010	LIFE001.0722.00010.C001_01196	Cas__DEDDh_I_II_III_IV_V_VI_1	1049	defense-finder-models/Cas/Cas/CAS_Class1-Subtype-I-E	LIFE001.0722.00010.C001_CAS_Class1-Subtype-I-E_1	1	1	0.875	7	1	Cas__DEDDh_I_II_III_IV_V_VI_1	neutral	292	8.8e-38	126.6	0.994	0.538	125	281	Cas	CAS_Class1-Subtype-I-E	1219273	1220151	-
LIFE001.0722.00010.C001	LIFE001.0722.00010	LIFE001.0722.00010.C001_01197	Cas__cas1_I-E_1	1050	defense-finder-models/Cas/Cas/CAS_Class1-Subtype-I-E	LIFE001.0722.00010.C001_CAS_Class1-Subtype-I-E_1	1	1	0.875	7	1	Cas__cas1_I-E_1	mandatory	312	6.3e-104	343.4	0.996	0.837	19	279	Cas	CAS_Class1-Subtype-I-E	1220155	1221093	-
LIFE001.0722.00010.C001	LIFE001.0722.00010	LIFE001.0722.00010.C001_01198	Cas__cas6e_I_II_III_IV_V_VI_3	1051	defense-finder-models/Cas/Cas/CAS_Class1-Subtype-I-E	LIFE001.0722.00010.C001_CAS_Class1-Subtype-I-E_1	1	1	0.875	7	1	Cas__cas6e_I_II_III_IV_V_VI_1	mandatory	218	2.8e-54	181.1	0.995	0.968	2	212	Cas	CAS_Class1-Subtype-I-E	1221090	1221746	-
LIFE001.0722.00010.C001	LIFE001.0722.00010	LIFE001.0722.00010.C001_01199	Cas__cas5_I-E_13	1052	defense-finder-models/Cas/Cas/CAS_Class1-Subtype-I-E	LIFE001.0722.00010.C001_CAS_Class1-Subtype-I-E_1	1	1	0.875	7	1	Cas__cas5_I-E_3	mandatory	235	1.5e-41	138.7	0.989	0.668	4	160	Cas	CAS_Class1-Subtype-I-E	1221759	1222466	-
LIFE001.0722.00010.C001	LIFE001.0722.00010	LIFE001.0722.00010.C001_01200	Cas__cas7_I-E_16	1053	defense-finder-models/Cas/Cas/CAS_Class1-Subtype-I-E	LIFE001.0722.00010.C001_CAS_Class1-Subtype-I-E_1	1	1	0.875	7	1	Cas__cas7_I-E_16	mandatory	366	2.2e-112	372.6	0.961	0.921	7	343	Cas	CAS_Class1-Subtype-I-E	1222447	1223547	-
LIFE001.0722.00010.C001	LIFE001.0722.00010	LIFE001.0722.00010.C001_01201	Cas__cse2gr11_I-E_6	1054	defense-finder-models/Cas/Cas/CAS_Class1-Subtype-I-E	LIFE001.0722.00010.C001_CAS_Class1-Subtype-I-E_1	1	1	0.875	7	1	Cas__cse2gr11_I-E_2	mandatory	194	2.2e-69	229.7	0.965	0.99	2	193	Cas	CAS_Class1-Subtype-I-E	1223556	1224140	-
LIFE001.0722.00010.C001	LIFE001.0722.00010	LIFE001.0722.00010.C001_01202	Cas__cas8e_I-E_2	1055	defense-finder-models/Cas/Cas/CAS_Class1-Subtype-I-E	LIFE001.0722.00010.C001_CAS_Class1-Subtype-I-E_1	1	1	0.875	7	1	Cas__cas8e_I-E_1	mandatory	554	1.6e-104	347.2	0.996	0.924	6	517	Cas	CAS_Class1-Subtype-I-E	1224157	1225821	-
LIFE001.0722.00010.C001	LIFE001.0722.00010	LIFE001.0722.00010.C001_01203	Cas__cas3_I_5	1056	defense-finder-models/Cas/Cas/CAS_Class1-Subtype-I-E	LIFE001.0722.00010.C001_CAS_Class1-Subtype-I-E_1	1	1	0.875	7	1	Cas__cas3_I_5	accessory	913	6.1e-64	213.2	0.609	0.532	283	768	Cas	CAS_Class1-Subtype-I-E	1225802	1228543	-
LIFE001.0722.00011.C001	LIFE001.0722.00011	LIFE001.0722.00011.C001_00238	RM_Type_IIG__Type_IIG	220	defense-finder-models/RM/RM/RM_Type_IIG	LIFE001.0722.00011.C001_RM_Type_IIG_2	1	1	1	1	1	RM_Type_IIG__Type_IIG	mandatory	1468	2.4e-221	734.3	0.784	0.905	140	1467	RM	RM_Type_IIG	245142	249548	+
LIFE001.0722.00011.C001	LIFE001.0722.00011	LIFE001.0722.00011.C001_00491	RM__Type_I_REases	453	defense-finder-models/RM/RM/RM_Type_I	LIFE001.0722.00011.C001_RM_Type_I_1	1	1	1	2.5	1	RM__Type_I_REases	mandatory	1021	2.8e-66	221.3	0.538	0.581	18	610	RM	RM_Type_I	494223	497288	+
LIFE001.0722.00011.C001	LIFE001.0722.00011	LIFE001.0722.00011.C001_00492	RM__Type_I_MTases	454	defense-finder-models/RM/RM/RM_Type_I	LIFE001.0722.00011.C001_RM_Type_I_1	1	1	1	2.5	1	RM__Type_I_MTases	mandatory	540	5e-104	345.8	0.982	0.978	11	538	RM	RM_Type_I	497292	498914	+
LIFE001.0722.00011.C001	LIFE001.0722.00011	LIFE001.0722.00011.C001_00493	RM__Type_I_S	455	defense-finder-models/RM/RM/RM_Type_I	LIFE001.0722.00011.C001_RM_Type_I_1	1	1	1	2.5	1	RM__Type_I_S	accessory	398	7.9e-41	137.3	0.472	0.99	2	395	RM	RM_Type_I	498901	500097	+
LIFE001.0722.00011.C001	LIFE001.0722.00011	LIFE001.0722.00011.C001_01253	Cas__csn2_II-A_6	1136	defense-finder-models/Cas/Cas/CAS_Class2-Subtype-II-A	LIFE001.0722.00011.C001_CAS_Class2-Subtype-II-A_1	1	1	1	4	1	Cas__csn2_II-A_4	mandatory	223	1.5e-77	257	1	0.987	2	221	Cas	CAS_Class2-Subtype-II-A	1233860	1234531	-
LIFE001.0722.00011.C001	LIFE001.0722.00011	LIFE001.0722.00011.C001_01254	Cas__cas2_I_II_III_IV_V_VI_11	1137	defense-finder-models/Cas/Cas/CAS_Class2-Subtype-II-A	LIFE001.0722.00011.C001_CAS_Class2-Subtype-II-A_1	1	1	1	4	1	Cas__cas2_I_II_III_IV_V_VI_6	accessory	101	4.1e-54	177.9	1	1	1	101	Cas	CAS_Class2-Subtype-II-A	1234528	1234833	-
LIFE001.0722.00011.C001	LIFE001.0722.00011	LIFE001.0722.00011.C001_01255	Cas__cas1_I_II_III_IV_V_VI_5	1138	defense-finder-models/Cas/Cas/CAS_Class2-Subtype-II-A	LIFE001.0722.00011.C001_CAS_Class2-Subtype-II-A_1	1	1	1	4	1	Cas__cas1_I_II_III_IV_V_VI_5	accessory	301	7.3e-78	258.3	0.996	0.89	3	270	Cas	CAS_Class2-Subtype-II-A	1234811	1235716	-
LIFE001.0722.00011.C001	LIFE001.0722.00011	LIFE001.0722.00011.C001_01256	Cas__cas9_II-A_1	1139	defense-finder-models/Cas/Cas/CAS_Class2-Subtype-II-A	LIFE001.0722.00011.C001_CAS_Class2-Subtype-II-A_1	1	1	1	4	1	Cas__cas9_II-A_1	mandatory	1381	0	1621.9	0.911	0.899	141	1381	Cas	CAS_Class2-Subtype-II-A	1235911	1240056	-
LIFE001.0722.00011.C001	LIFE001.0722.00011	LIFE001.0722.00011.C001_01675	AbiN__AbiN	1507	defense-finder-models/DefenseFinder_1/AbiN/AbiN	LIFE001.0722.00011.C001_AbiN_1	1	1	1	1	1	AbiN__AbiN	mandatory	190	1.5e-59	197.3	0.984	0.932	7	183	AbiN	AbiN	1623034	1623606	-
LIFE001.0722.00011.C001	LIFE001.0722.00011	LIFE001.0722.00011.C001_00241	Dodola__DolA	223	defense-finder-models/DefenseFinder_4/Dodola/Dodola	LIFE001.0722.00011.C001_Dodola_1	1	1	1	2	1	Dodola__DolA	mandatory	264	6.2e-65	216.4	0.977	0.981	1	259	Dodola	Dodola	251213	252007	+
LIFE001.0722.00011.C001	LIFE001.0722.00011	LIFE001.0722.00011.C001_00242	Dodola__DolB	224	defense-finder-models/DefenseFinder_4/Dodola/Dodola	LIFE001.0722.00011.C001_Dodola_1	1	1	1	2	1	Dodola__DolB	mandatory	370	6.9e-121	400.7	0.979	0.986	2	366	Dodola	Dodola	251994	253106	+
LIFE001.0722.00011.C001	LIFE001.0722.00011	LIFE001.0722.00011.C001_00488	Hachiman__HamA_1	450	defense-finder-models/DefenseFinder_4/Hachiman/Hachiman	LIFE001.0722.00011.C001_Hachiman_2	1	1	1	2	1	Hachiman__HamA_1	mandatory	433	8.5e-07	25.6	0.762	0.573	180	427	Hachiman	Hachiman	489969	491270	+
LIFE001.0722.00011.C001	LIFE001.0722.00011	LIFE001.0722.00011.C001_00489	Hachiman__HamB	451	defense-finder-models/DefenseFinder_4/Hachiman/Hachiman	LIFE001.0722.00011.C001_Hachiman_2	1	1	1	2	1	Hachiman__HamB	mandatory	877	3.6e-50	167.9	0.495	0.551	164	646	Hachiman	Hachiman	491273	493906	+
LIFE001.0722.00012.C001	LIFE001.0722.00012	LIFE001.0722.00012.C001_01715	RM_Type_II__Type_II_REases	1486	defense-finder-models/RM/RM/RM_Type_II	LIFE001.0722.00012.C001_RM_Type_II_1	1	1	1	2	1	RM_Type_II__Type_II_REases	mandatory	538	4.6e-11	40.4	0.916	0.877	53	524	RM	RM_Type_II	1724368	1725984	+
LIFE001.0722.00012.C001	LIFE001.0722.00012	LIFE001.0722.00012.C001_01716	RM_Type_II__Type_II_MTases	1487	defense-finder-models/RM/RM/RM_Type_II	LIFE001.0722.00012.C001_RM_Type_II_1	1	1	1	2	1	RM_Type_II__Type_II_MTases	mandatory	379	5.2e-180	594.8	0.962	0.95	1	360	RM	RM_Type_II	1726104	1727243	+
LIFE001.0722.00012.C001	LIFE001.0722.00012	LIFE001.0722.00012.C001_00024	PD-Lambda-1__PD-Lambda-1	21	defense-finder-models/DefenseFinder_2/PD-Lambda-1/PD-Lambda-1	LIFE001.0722.00012.C001_PD-Lambda-1_1	1	1	1	1	1	PD-Lambda-1__PD-Lambda-1	mandatory	318	3.7e-110	365.7	0.643	0.965	5	311	PD-Lambda-1	PD-Lambda-1	20236	21192	-
LIFE001.0722.00012.C001	LIFE001.0722.00012	LIFE001.0722.00012.C001_02125	PD-Lambda-1__PD-Lambda-1	1833	defense-finder-models/DefenseFinder_2/PD-Lambda-1/PD-Lambda-1	LIFE001.0722.00012.C001_PD-Lambda-1_2	1	1	1	1	1	PD-Lambda-1__PD-Lambda-1	mandatory	318	3.7e-110	365.7	0.643	0.965	5	311	PD-Lambda-1	PD-Lambda-1	2105602	2106558	-
LIFE001.0722.00012.C001	LIFE001.0722.00012	LIFE001.0722.00012.C001_00130	Cas__cas3_I_5	121	defense-finder-models/Cas/Cas/CAS_Class1-Subtype-I-E	LIFE001.0722.00012.C001_CAS_Class1-Subtype-I-E_1	1	1	0.875	7	1	Cas__cas3_I_5	accessory	914	9.9e-64	212.6	0.611	0.535	282	770	Cas	CAS_Class1-Subtype-I-E	109640	112384	+
LIFE001.0722.00012.C001	LIFE001.0722.00012	LIFE001.0722.00012.C001_00131	Cas__cas8e_I-E_2	122	defense-finder-models/Cas/Cas/CAS_Class1-Subtype-I-E	LIFE001.0722.00012.C001_CAS_Class1-Subtype-I-E_1	1	1	0.875	7	1	Cas__cas8e_I-E_1	mandatory	554	6.1e-104	345.4	0.996	0.924	6	517	Cas	CAS_Class1-Subtype-I-E	112365	114029	+
LIFE001.0722.00012.C001	LIFE001.0722.00012	LIFE001.0722.00012.C001_00132	Cas__cse2gr11_I-E_6	123	defense-finder-models/Cas/Cas/CAS_Class1-Subtype-I-E	LIFE001.0722.00012.C001_CAS_Class1-Subtype-I-E_1	1	1	0.875	7	1	Cas__cse2gr11_I-E_2	mandatory	194	1.3e-69	230.6	0.965	0.99	2	193	Cas	CAS_Class1-Subtype-I-E	114046	114630	+
LIFE001.0722.00012.C001	LIFE001.0722.00012	LIFE001.0722.00012.C001_00133	Cas__cas7_I-E_16	124	defense-finder-models/Cas/Cas/CAS_Class1-Subtype-I-E	LIFE001.0722.00012.C001_CAS_Class1-Subtype-I-E_1	1	1	0.875	7	1	Cas__cas7_I-E_16	mandatory	366	1.3e-112	373.6	0.961	0.921	7	343	Cas	CAS_Class1-Subtype-I-E	114639	115739	+
LIFE001.0722.00012.C001	LIFE001.0722.00012	LIFE001.0722.00012.C001_00134	Cas__cas5_I-E_13	125	defense-finder-models/Cas/Cas/CAS_Class1-Subtype-I-E	LIFE001.0722.00012.C001_CAS_Class1-Subtype-I-E_1	1	1	0.875	7	1	Cas__cas5_I-E_3	mandatory	235	9.7e-42	139.6	0.989	0.668	4	160	Cas	CAS_Class1-Subtype-I-E	115720	116427	+
LIFE001.0722.00012.C001	LIFE001.0722.00012	LIFE001.0722.00012.C001_00135	Cas__cas6e_I_II_III_IV_V_VI_3	126	defense-finder-models/Cas/Cas/CAS_Class1-Subtype-I-E	LIFE001.0722.00012.C001_CAS_Class1-Subtype-I-E_1	1	1	0.875	7	1	Cas__cas6e_I_II_III_IV_V_VI_1	mandatory	218	4.3e-53	177.4	0.995	0.968	2	212	Cas	CAS_Class1-Subtype-I-E	116440	117096	+
LIFE001.0722.00012.C001	LIFE001.0722.00012	LIFE001.0722.00012.C001_00136	Cas__cas1_I-E_1	127	defense-finder-models/Cas/Cas/CAS_Class1-Subtype-I-E	LIFE001.0722.00012.C001_CAS_Class1-Subtype-I-E_1	1	1	0.875	7	1	Cas__cas1_I-E_1	mandatory	312	3.2e-105	347.8	0.996	0.837	19	279	Cas	CAS_Class1-Subtype-I-E	117093	118031	+
LIFE001.0722.00012.C001	LIFE001.0722.00012	LIFE001.0722.00012.C001_00137	Cas__DEDDh_I_II_III_IV_V_VI_1	128	defense-finder-models/Cas/Cas/CAS_Class1-Subtype-I-E	LIFE001.0722.00012.C001_CAS_Class1-Subtype-I-E_1	1	1	0.875	7	1	Cas__DEDDh_I_II_III_IV_V_VI_1	neutral	292	3.5e-36	121.5	0.994	0.538	125	281	Cas	CAS_Class1-Subtype-I-E	118035	118913	+
LIFE001.0722.00012.C001	LIFE001.0722.00012	LIFE001.0722.00012.C001_00600	Cas__csn2_II-A_6	511	defense-finder-models/Cas/Cas/CAS_Class2-Subtype-II-A	LIFE001.0722.00012.C001_CAS_Class2-Subtype-II-A_3	1	1	1	4	1	Cas__csn2_II-A_4	mandatory	223	3.9e-77	255.6	0.995	0.982	3	221	Cas	CAS_Class2-Subtype-II-A	576017	576688	-
LIFE001.0722.00012.C001	LIFE001.0722.00012	LIFE001.0722.00012.C001_00601	Cas__cas2_I_II_III_IV_V_VI_11	512	defense-finder-models/Cas/Cas/CAS_Class2-Subtype-II-A	LIFE001.0722.00012.C001_CAS_Class2-Subtype-II-A_3	1	1	1	4	1	Cas__cas2_I_II_III_IV_V_VI_6	accessory	101	1.4e-53	176.1	1	1	1	101	Cas	CAS_Class2-Subtype-II-A	576685	576990	-
LIFE001.0722.00012.C001	LIFE001.0722.00012	LIFE001.0722.00012.C001_00602	Cas__cas1_I_II_III_IV_V_VI_5	513	defense-finder-models/Cas/Cas/CAS_Class2-Subtype-II-A	LIFE001.0722.00012.C001_CAS_Class2-Subtype-II-A_3	1	1	1	4	1	Cas__cas1_I_II_III_IV_V_VI_5	accessory	301	2e-78	260.1	0.996	0.89	3	270	Cas	CAS_Class2-Subtype-II-A	576968	577873	-
LIFE001.0722.00012.C001	LIFE001.0722.00012	LIFE001.0722.00012.C001_00603	Cas__cas9_II-A_1	514	defense-finder-models/Cas/Cas/CAS_Class2-Subtype-II-A	LIFE001.0722.00012.C001_CAS_Class2-Subtype-II-A_3	1	1	1	4	1	Cas__cas9_II-A_1	mandatory	1378	0	1652.5	0.911	0.898	141	1378	Cas	CAS_Class2-Subtype-II-A	578079	582215	-
LIFE001.0722.00013.C001	LIFE001.0722.00013	LIFE001.0722.00013.C001_01879	RM_Type_II__Type_II_MTases	1666	defense-finder-models/RM/RM/RM_Type_II	LIFE001.0722.00013.C001_RM_Type_II_1	1	1	1	2	1	RM_Type_II__Type_II_MTases	mandatory	379	1.2e-179	593.7	0.962	0.95	1	360	RM	RM_Type_II	1846183	1847322	-
LIFE001.0722.00013.C001	LIFE001.0722.00013	LIFE001.0722.00013.C001_01881	RM_Type_II__Type_II_REases	1668	defense-finder-models/RM/RM/RM_Type_II	LIFE001.0722.00013.C001_RM_Type_II_1	1	1	1	2	1	RM_Type_II__Type_II_REases	mandatory	497	9.6e-08	29.7	0.752	0.847	53	473	RM	RM_Type_II	1848634	1850127	-
LIFE001.0722.00013.C001	LIFE001.0722.00013	LIFE001.0722.00013.C001_01968	RM_Type_IIG__Type_IIG	1736	defense-finder-models/RM/RM/RM_Type_IIG	LIFE001.0722.00013.C001_RM_Type_IIG_2	1	1	1	1	1	RM_Type_IIG__Type_IIG	mandatory	921	4.1e-272	902.1	0.998	0.996	4	920	RM	RM_Type_IIG	1935670	1938435	+
LIFE001.0722.00013.C001	LIFE001.0722.00013	LIFE001.0722.00013.C001_00903	Cas__cas9_II-A_1	799	defense-finder-models/Cas/Cas/CAS_Class2-Subtype-II-A	LIFE001.0722.00013.C001_CAS_Class2-Subtype-II-A_5	1	1	1	4	1	Cas__cas9_II-A_1	mandatory	1381	0	1624.5	0.911	0.899	141	1381	Cas	CAS_Class2-Subtype-II-A	902107	906252	+
LIFE001.0722.00013.C001	LIFE001.0722.00013	LIFE001.0722.00013.C001_00904	Cas__cas1_I_II_III_IV_V_VI_5	800	defense-finder-models/Cas/Cas/CAS_Class2-Subtype-II-A	LIFE001.0722.00013.C001_CAS_Class2-Subtype-II-A_5	1	1	1	4	1	Cas__cas1_I_II_III_IV_V_VI_5	accessory	301	2.1e-78	260.2	0.996	0.89	3	270	Cas	CAS_Class2-Subtype-II-A	906447	907352	+
LIFE001.0722.00013.C001	LIFE001.0722.00013	LIFE001.0722.00013.C001_00905	Cas__cas2_I_II_III_IV_V_VI_11	801	defense-finder-models/Cas/Cas/CAS_Class2-Subtype-II-A	LIFE001.0722.00013.C001_CAS_Class2-Subtype-II-A_5	1	1	1	4	1	Cas__cas2_I_II_III_IV_V_VI_6	accessory	101	1.7e-53	176	1	1	1	101	Cas	CAS_Class2-Subtype-II-A	907330	907635	+
LIFE001.0722.00013.C001	LIFE001.0722.00013	LIFE001.0722.00013.C001_00906	Cas__csn2_II-A_6	802	defense-finder-models/Cas/Cas/CAS_Class2-Subtype-II-A	LIFE001.0722.00013.C001_CAS_Class2-Subtype-II-A_5	1	1	1	4	1	Cas__csn2_II-A_4	mandatory	223	1.2e-76	254	0.995	0.982	3	221	Cas	CAS_Class2-Subtype-II-A	907632	908303	+
LIFE001.0722.00013.C001	LIFE001.0722.00013	LIFE001.0722.00013.C001_01172	Cas__cas2_I_II_III_IV_V_VI_1	1039	defense-finder-models/Cas/Cas/CAS_Class1-Subtype-III-A	LIFE001.0722.00013.C001_CAS_Class1-Subtype-III-A_2	1	1	0.778	7	1	Cas__cas2_I_II_III_IV_V_VI_5	accessory	101	5.2e-23	78.2	0.944	0.881	1	89	Cas	CAS_Class1-Subtype-III-A	1169298	1169603	-
LIFE001.0722.00013.C001	LIFE001.0722.00013	LIFE001.0722.00013.C001_01173	Cas__cas1_I_II_III_IV_V_VI_5	1040	defense-finder-models/Cas/Cas/CAS_Class1-Subtype-III-A	LIFE001.0722.00013.C001_CAS_Class1-Subtype-III-A_2	1	1	0.778	7	1	Cas__cas1_I_II_III_IV_V_VI_10	accessory	302	1.1e-78	261	0.989	0.914	3	278	Cas	CAS_Class1-Subtype-III-A	1169605	1170513	-
LIFE001.0722.00013.C001	LIFE001.0722.00013	LIFE001.0722.00013.C001_01178	Cas__csm4gr5_III-A_3	1044	defense-finder-models/Cas/Cas/CAS_Class1-Subtype-III-A	LIFE001.0722.00013.C001_CAS_Class1-Subtype-III-A_2	1	1	0.778	7	1	Cas__csm4gr5_III-A_3	mandatory	305	8.1e-35	117.4	0.971	0.977	4	301	Cas	CAS_Class1-Subtype-III-A	1175522	1176439	-
LIFE001.0722.00013.C001	LIFE001.0722.00013	LIFE001.0722.00013.C001_01179	Cas__csm3gr7_III-A_1	1045	defense-finder-models/Cas/Cas/CAS_Class1-Subtype-III-A	LIFE001.0722.00013.C001_CAS_Class1-Subtype-III-A_2	1	1	0.778	7	1	Cas__csm3gr7_III-A_1	mandatory	221	2.3e-72	240.2	0.958	0.91	5	205	Cas	CAS_Class1-Subtype-III-A	1176441	1177106	-
LIFE001.0722.00013.C001	LIFE001.0722.00013	LIFE001.0722.00013.C001_01180	Cas__csm2gr11_III-A_15	1046	defense-finder-models/Cas/Cas/CAS_Class1-Subtype-III-A	LIFE001.0722.00013.C001_CAS_Class1-Subtype-III-A_2	1	1	0.778	7	1	Cas__csm2gr11_III-A_15	mandatory	133	1.5e-17	61.5	0.991	0.917	9	130	Cas	CAS_Class1-Subtype-III-A	1177116	1177517	-
LIFE001.0722.00013.C001	LIFE001.0722.00013	LIFE001.0722.00013.C001_01181	Cas__cas10_III-A_1	1047	defense-finder-models/Cas/Cas/CAS_Class1-Subtype-III-A	LIFE001.0722.00013.C001_CAS_Class1-Subtype-III-A_2	1	1	0.778	7	1	Cas__cas10_III-A_1	mandatory	775	1.7e-145	483.1	0.997	0.832	9	653	Cas	CAS_Class1-Subtype-III-A	1177522	1179849	-
LIFE001.0722.00013.C001	LIFE001.0722.00013	LIFE001.0722.00013.C001_01182	Cas__cas6_I_II_III_IV_V_VI_15	1048	defense-finder-models/Cas/Cas/CAS_Class1-Subtype-III-A	LIFE001.0722.00013.C001_CAS_Class1-Subtype-III-A_2	1	1	0.778	7	1	Cas__cas6_I_II_III_IV_V_VI_15	accessory	264	2.8e-18	63.2	0.533	0.542	110	252	Cas	CAS_Class1-Subtype-III-A	1179830	1180624	-
LIFE001.0722.00013.C001	LIFE001.0722.00013	LIFE001.0722.00013.C001_01396	Cas__DEDDh_I_II_III_IV_V_VI_1	1235	defense-finder-models/Cas/Cas/CAS_Class1-Subtype-I-E	LIFE001.0722.00013.C001_CAS_Class1-Subtype-I-E_1	1	1	0.875	7	1	Cas__DEDDh_I_II_III_IV_V_VI_1	neutral	292	4.3e-37	124.6	0.994	0.538	125	281	Cas	CAS_Class1-Subtype-I-E	1396179	1397057	-
LIFE001.0722.00013.C001	LIFE001.0722.00013	LIFE001.0722.00013.C001_01397	Cas__cas1_I-E_1	1236	defense-finder-models/Cas/Cas/CAS_Class1-Subtype-I-E	LIFE001.0722.00013.C001_CAS_Class1-Subtype-I-E_1	1	1	0.875	7	1	Cas__cas1_I-E_1	mandatory	312	3.4e-105	347.9	0.996	0.837	19	279	Cas	CAS_Class1-Subtype-I-E	1397061	1397999	-
LIFE001.0722.00013.C001	LIFE001.0722.00013	LIFE001.0722.00013.C001_01398	Cas__cas6e_I_II_III_IV_V_VI_3	1237	defense-finder-models/Cas/Cas/CAS_Class1-Subtype-I-E	LIFE001.0722.00013.C001_CAS_Class1-Subtype-I-E_1	1	1	0.875	7	1	Cas__cas6e_I_II_III_IV_V_VI_1	mandatory	218	2.7e-54	181.4	0.995	0.968	2	212	Cas	CAS_Class1-Subtype-I-E	1397996	1398652	-
LIFE001.0722.00013.C001	LIFE001.0722.00013	LIFE001.0722.00013.C001_01399	Cas__cas5_I-E_13	1238	defense-finder-models/Cas/Cas/CAS_Class1-Subtype-I-E	LIFE001.0722.00013.C001_CAS_Class1-Subtype-I-E_1	1	1	0.875	7	1	Cas__cas5_I-E_3	mandatory	235	4.9e-43	143.9	0.989	0.668	4	160	Cas	CAS_Class1-Subtype-I-E	1398665	1399372	-
LIFE001.0722.00013.C001	LIFE001.0722.00013	LIFE001.0722.00013.C001_01400	Cas__cas7_I-E_16	1239	defense-finder-models/Cas/Cas/CAS_Class1-Subtype-I-E	LIFE001.0722.00013.C001_CAS_Class1-Subtype-I-E_1	1	1	0.875	7	1	Cas__cas7_I-E_16	mandatory	366	1.2e-112	373.8	0.961	0.921	7	343	Cas	CAS_Class1-Subtype-I-E	1399353	1400453	-
LIFE001.0722.00013.C001	LIFE001.0722.00013	LIFE001.0722.00013.C001_01401	Cas__cse2gr11_I-E_6	1240	defense-finder-models/Cas/Cas/CAS_Class1-Subtype-I-E	LIFE001.0722.00013.C001_CAS_Class1-Subtype-I-E_1	1	1	0.875	7	1	Cas__cse2gr11_I-E_2	mandatory	194	3e-69	229.5	0.965	0.99	2	193	Cas	CAS_Class1-Subtype-I-E	1400462	1401046	-
LIFE001.0722.00013.C001	LIFE001.0722.00013	LIFE001.0722.00013.C001_01402	Cas__cas8e_I-E_2	1241	defense-finder-models/Cas/Cas/CAS_Class1-Subtype-I-E	LIFE001.0722.00013.C001_CAS_Class1-Subtype-I-E_1	1	1	0.875	7	1	Cas__cas8e_I-E_1	mandatory	554	4.9e-104	345.9	0.998	0.926	6	518	Cas	CAS_Class1-Subtype-I-E	1401063	1402727	-
LIFE001.0722.00013.C001	LIFE001.0722.00013	LIFE001.0722.00013.C001_01403	Cas__cas3_I_5	1242	defense-finder-models/Cas/Cas/CAS_Class1-Subtype-I-E	LIFE001.0722.00013.C001_CAS_Class1-Subtype-I-E_1	1	1	0.875	7	1	Cas__cas3_I_5	accessory	913	2.8e-63	211.2	0.575	0.505	308	768	Cas	CAS_Class1-Subtype-I-E	1402708	1405449	-
LIFE001.0722.00013.C001	LIFE001.0722.00013	LIFE001.0722.00013.C001_00406	BREX__brxA_DUF1819	351	defense-finder-models/DefenseFinder_5/BREX/BREX_I	LIFE001.0722.00013.C001_BREX_I_2	1	1	1	4	1	BREX__brxA_DUF1819	accessory	199	1.4e-36	122.9	0.978	0.91	5	185	BREX	BREX_I	422902	423501	+
LIFE001.0722.00013.C001	LIFE001.0722.00013	LIFE001.0722.00013.C001_00407	BREX__brxB_DUF1788	352	defense-finder-models/DefenseFinder_5/BREX/BREX_I	LIFE001.0722.00013.C001_BREX_I_2	1	1	1	4	1	BREX__brxB_DUF1788	accessory	193	3.7e-35	117.6	0.984	0.648	67	191	BREX	BREX_I	423501	424082	+
LIFE001.0722.00013.C001	LIFE001.0722.00013	LIFE001.0722.00013.C001_00408	BREX__brxC	353	defense-finder-models/DefenseFinder_5/BREX/BREX_I	LIFE001.0722.00013.C001_BREX_I_2	1	1	1	4	1	BREX__brxC	accessory	1230	0	1191.2	0.964	0.998	1	1227	BREX	BREX_I	424094	427786	+
LIFE001.0722.00013.C001	LIFE001.0722.00013	LIFE001.0722.00013.C001_00409	BREX__pglX1	354	defense-finder-models/DefenseFinder_5/BREX/BREX_I	LIFE001.0722.00013.C001_BREX_I_2	1	1	1	4	1	BREX__pglX1	accessory	1214	0	1437.1	0.902	0.999	1	1213	BREX	BREX_I	427839	431483	+
LIFE001.0722.00013.C001	LIFE001.0722.00013	LIFE001.0722.00013.C001_00411	BREX__pglX1	356	defense-finder-models/DefenseFinder_5/BREX/BREX_I	LIFE001.0722.00013.C001_BREX_I_2	1	1	1	4	1	BREX__pglX1	accessory	763	1e-255	848.5	0.535	0.899	26	711	BREX	BREX_I	432621	434912	-
LIFE001.0722.00013.C001	LIFE001.0722.00013	LIFE001.0722.00013.C001_00412	BREX__pglZA	357	defense-finder-models/DefenseFinder_5/BREX/BREX_I	LIFE001.0722.00013.C001_BREX_I_2	1	1	1	4	1	BREX__pglZB	mandatory	844	2.6e-254	843.5	0.999	0.993	5	842	BREX	BREX_I	434933	437467	+
LIFE001.0722.00013.C001	LIFE001.0722.00013	LIFE001.0722.00013.C001_00413	BREX__brxL	358	defense-finder-models/DefenseFinder_5/BREX/BREX_I	LIFE001.0722.00013.C001_BREX_I_2	1	1	1	4	1	BREX__brxL	mandatory	690	8.6e-222	735.3	0.686	0.757	12	533	BREX	BREX_I	437514	439586	+
LIFE001.0722.00013.C001	LIFE001.0722.00013	LIFE001.0722.00013.C001_01955	AbiH__AbiH	1725	defense-finder-models/DefenseFinder_1/AbiH/AbiH	LIFE001.0722.00013.C001_AbiH_1	1	1	1	1	1	AbiH__AbiH	mandatory	332	3.5e-12	43.7	0.768	0.636	37	247	AbiH	AbiH	1922445	1923443	-
LIFE001.0722.00013.C001	LIFE001.0722.00013	LIFE001.0722.00013.C001_01969	RloC__RloC	1737	defense-finder-models/DefenseFinder_1/RloC/RloC	LIFE001.0722.00013.C001_RloC_2	1	1	1	1	1	RloC__RloC	mandatory	670	1.5e-37	126.5	0.766	0.919	14	629	RloC	RloC	1938829	1940841	-
LIFE001.0722.00014.C001	LIFE001.0722.00014	LIFE001.0722.00014.C001_01581	Cas__cas9_II-A_1	1406	defense-finder-models/Cas/Cas/CAS_Class2-Subtype-II-A	LIFE001.0722.00014.C001_CAS_Class2-Subtype-II-A_3	1	1	1	4	1	Cas__cas9_II-A_1	mandatory	1381	0	1624.5	0.911	0.899	141	1381	Cas	CAS_Class2-Subtype-II-A	1561701	1565846	+
LIFE001.0722.00014.C001	LIFE001.0722.00014	LIFE001.0722.00014.C001_01582	Cas__cas1_I_II_III_IV_V_VI_5	1407	defense-finder-models/Cas/Cas/CAS_Class2-Subtype-II-A	LIFE001.0722.00014.C001_CAS_Class2-Subtype-II-A_3	1	1	1	4	1	Cas__cas1_I_II_III_IV_V_VI_5	accessory	301	2.1e-78	260.2	0.996	0.89	3	270	Cas	CAS_Class2-Subtype-II-A	1566041	1566946	+
LIFE001.0722.00014.C001	LIFE001.0722.00014	LIFE001.0722.00014.C001_01583	Cas__cas2_I_II_III_IV_V_VI_11	1408	defense-finder-models/Cas/Cas/CAS_Class2-Subtype-II-A	LIFE001.0722.00014.C001_CAS_Class2-Subtype-II-A_3	1	1	1	4	1	Cas__cas2_I_II_III_IV_V_VI_6	accessory	101	1.7e-53	176	1	1	1	101	Cas	CAS_Class2-Subtype-II-A	1566924	1567229	+
LIFE001.0722.00014.C001	LIFE001.0722.00014	LIFE001.0722.00014.C001_01584	Cas__csn2_II-A_6	1409	defense-finder-models/Cas/Cas/CAS_Class2-Subtype-II-A	LIFE001.0722.00014.C001_CAS_Class2-Subtype-II-A_3	1	1	1	4	1	Cas__csn2_II-A_4	mandatory	223	1.3e-76	254	0.995	0.982	3	221	Cas	CAS_Class2-Subtype-II-A	1567226	1567897	+
LIFE001.0722.00014.C001	LIFE001.0722.00014	LIFE001.0722.00014.C001_02099	Cas__DEDDh_I_II_III_IV_V_VI_1	1863	defense-finder-models/Cas/Cas/CAS_Class1-Subtype-I-E	LIFE001.0722.00014.C001_CAS_Class1-Subtype-I-E_1	1	1	0.875	7	1	Cas__DEDDh_I_II_III_IV_V_VI_1	neutral	292	4.3e-37	124.6	0.994	0.538	125	281	Cas	CAS_Class1-Subtype-I-E	2073722	2074600	-
LIFE001.0722.00014.C001	LIFE001.0722.00014	LIFE001.0722.00014.C001_02100	Cas__cas1_I-E_1	1864	defense-finder-models/Cas/Cas/CAS_Class1-Subtype-I-E	LIFE001.0722.00014.C001_CAS_Class1-Subtype-I-E_1	1	1	0.875	7	1	Cas__cas1_I-E_1	mandatory	312	3.4e-105	347.9	0.996	0.837	19	279	Cas	CAS_Class1-Subtype-I-E	2074604	2075542	-
LIFE001.0722.00014.C001	LIFE001.0722.00014	LIFE001.0722.00014.C001_02101	Cas__cas6e_I_II_III_IV_V_VI_3	1865	defense-finder-models/Cas/Cas/CAS_Class1-Subtype-I-E	LIFE001.0722.00014.C001_CAS_Class1-Subtype-I-E_1	1	1	0.875	7	1	Cas__cas6e_I_II_III_IV_V_VI_1	mandatory	218	2.7e-54	181.4	0.995	0.968	2	212	Cas	CAS_Class1-Subtype-I-E	2075539	2076195	-
LIFE001.0722.00014.C001	LIFE001.0722.00014	LIFE001.0722.00014.C001_02102	Cas__cas5_I-E_13	1866	defense-finder-models/Cas/Cas/CAS_Class1-Subtype-I-E	LIFE001.0722.00014.C001_CAS_Class1-Subtype-I-E_1	1	1	0.875	7	1	Cas__cas5_I-E_3	mandatory	235	5e-43	143.9	0.989	0.668	4	160	Cas	CAS_Class1-Subtype-I-E	2076208	2076915	-
LIFE001.0722.00014.C001	LIFE001.0722.00014	LIFE001.0722.00014.C001_02103	Cas__cas7_I-E_16	1867	defense-finder-models/Cas/Cas/CAS_Class1-Subtype-I-E	LIFE001.0722.00014.C001_CAS_Class1-Subtype-I-E_1	1	1	0.875	7	1	Cas__cas7_I-E_16	mandatory	366	2.3e-112	372.9	0.961	0.921	7	343	Cas	CAS_Class1-Subtype-I-E	2076896	2077996	-
LIFE001.0722.00014.C001	LIFE001.0722.00014	LIFE001.0722.00014.C001_02104	Cas__cse2gr11_I-E_6	1868	defense-finder-models/Cas/Cas/CAS_Class1-Subtype-I-E	LIFE001.0722.00014.C001_CAS_Class1-Subtype-I-E_1	1	1	0.875	7	1	Cas__cse2gr11_I-E_2	mandatory	194	2.3e-69	229.9	0.965	0.99	2	193	Cas	CAS_Class1-Subtype-I-E	2078005	2078589	-
LIFE001.0722.00014.C001	LIFE001.0722.00014	LIFE001.0722.00014.C001_02105	Cas__cas8e_I-E_2	1869	defense-finder-models/Cas/Cas/CAS_Class1-Subtype-I-E	LIFE001.0722.00014.C001_CAS_Class1-Subtype-I-E_1	1	1	0.875	7	1	Cas__cas8e_I-E_1	mandatory	552	1e-98	328.3	0.996	0.924	6	515	Cas	CAS_Class1-Subtype-I-E	2078606	2080264	-
LIFE001.0722.00014.C001	LIFE001.0722.00014	LIFE001.0722.00014.C001_02106	Cas__cas3_I_5	1870	defense-finder-models/Cas/Cas/CAS_Class1-Subtype-I-E	LIFE001.0722.00014.C001_CAS_Class1-Subtype-I-E_1	1	1	0.875	7	1	Cas__cas3_I_5	accessory	913	4.9e-61	203.8	0.578	0.507	308	770	Cas	CAS_Class1-Subtype-I-E	2080245	2082986	-
LIFE001.0722.00014.C001	LIFE001.0722.00014	LIFE001.0722.00014.C001_01039	BREX__brxA_DUF1819	926	defense-finder-models/DefenseFinder_5/BREX/BREX_I	LIFE001.0722.00014.C001_BREX_I_2	1	1	1	4	1	BREX__brxA_DUF1819	accessory	199	1.4e-36	122.9	0.978	0.91	5	185	BREX	BREX_I	1054215	1054814	+
LIFE001.0722.00014.C001	LIFE001.0722.00014	LIFE001.0722.00014.C001_01040	BREX__brxB_DUF1788	927	defense-finder-models/DefenseFinder_5/BREX/BREX_I	LIFE001.0722.00014.C001_BREX_I_2	1	1	1	4	1	BREX__brxB_DUF1788	accessory	193	3.7e-35	117.6	0.984	0.648	67	191	BREX	BREX_I	1054814	1055395	+
LIFE001.0722.00014.C001	LIFE001.0722.00014	LIFE001.0722.00014.C001_01041	BREX__brxC	928	defense-finder-models/DefenseFinder_5/BREX/BREX_I	LIFE001.0722.00014.C001_BREX_I_2	1	1	1	4	1	BREX__brxC	accessory	1230	0	1191.2	0.964	0.998	1	1227	BREX	BREX_I	1055407	1059099	+
LIFE001.0722.00014.C001	LIFE001.0722.00014	LIFE001.0722.00014.C001_01042	BREX__pglX1	929	defense-finder-models/DefenseFinder_5/BREX/BREX_I	LIFE001.0722.00014.C001_BREX_I_2	1	1	1	4	1	BREX__pglX1	accessory	1188	0	1403.2	0.902	0.999	1	1187	BREX	BREX_I	1059152	1062718	+
LIFE001.0722.00014.C001	LIFE001.0722.00014	LIFE001.0722.00014.C001_01044	BREX__pglX1	931	defense-finder-models/DefenseFinder_5/BREX/BREX_I	LIFE001.0722.00014.C001_BREX_I_2	1	1	1	4	1	BREX__pglX1	accessory	787	3.2e-267	886.6	0.538	0.906	26	738	BREX	BREX_I	1063856	1066219	-
LIFE001.0722.00014.C001	LIFE001.0722.00014	LIFE001.0722.00014.C001_01045	BREX__pglZA	932	defense-finder-models/DefenseFinder_5/BREX/BREX_I	LIFE001.0722.00014.C001_BREX_I_2	1	1	1	4	1	BREX__pglZB	mandatory	844	1.2e-254	844.6	0.999	0.993	5	842	BREX	BREX_I	1066240	1068774	+
LIFE001.0722.00014.C001	LIFE001.0722.00014	LIFE001.0722.00014.C001_01046	BREX__brxL	933	defense-finder-models/DefenseFinder_5/BREX/BREX_I	LIFE001.0722.00014.C001_BREX_I_2	1	1	1	4	1	BREX__brxL	mandatory	690	8.7e-222	735.3	0.686	0.757	12	533	BREX	BREX_I	1068821	1070893	+
LIFE001.0722.00015.C001	LIFE001.0722.00015	LIFE001.0722.00015.C001_01255	Cas__DEDDh_I_II_III_IV_V_VI_1	1124	defense-finder-models/Cas/Cas/CAS_Class1-Subtype-I-E	LIFE001.0722.00015.C001_CAS_Class1-Subtype-I-E_1	1	1	0.875	7	1	Cas__DEDDh_I_II_III_IV_V_VI_1	neutral	294	2.3e-39	131.8	0.994	0.534	127	283	Cas	CAS_Class1-Subtype-I-E	1255272	1256156	-
LIFE001.0722.00015.C001	LIFE001.0722.00015	LIFE001.0722.00015.C001_01256	Cas__cas1_I-E_1	1125	defense-finder-models/Cas/Cas/CAS_Class1-Subtype-I-E	LIFE001.0722.00015.C001_CAS_Class1-Subtype-I-E_1	1	1	0.875	7	1	Cas__cas1_I-E_1	mandatory	311	1.3e-104	345.8	0.996	0.836	19	278	Cas	CAS_Class1-Subtype-I-E	1256160	1257095	-
LIFE001.0722.00015.C001	LIFE001.0722.00015	LIFE001.0722.00015.C001_01257	Cas__cas6e_I_II_III_IV_V_VI_3	1126	defense-finder-models/Cas/Cas/CAS_Class1-Subtype-I-E	LIFE001.0722.00015.C001_CAS_Class1-Subtype-I-E_1	1	1	0.875	7	1	Cas__cas6e_I_II_III_IV_V_VI_1	mandatory	218	6.8e-53	176.7	0.995	0.968	2	212	Cas	CAS_Class1-Subtype-I-E	1257092	1257748	-
LIFE001.0722.00015.C001	LIFE001.0722.00015	LIFE001.0722.00015.C001_01258	Cas__cas5_I-E_13	1127	defense-finder-models/Cas/Cas/CAS_Class1-Subtype-I-E	LIFE001.0722.00015.C001_CAS_Class1-Subtype-I-E_1	1	1	0.875	7	1	Cas__cas5_I-E_3	mandatory	235	4.9e-43	143.7	0.989	0.668	4	160	Cas	CAS_Class1-Subtype-I-E	1257761	1258468	-
LIFE001.0722.00015.C001	LIFE001.0722.00015	LIFE001.0722.00015.C001_01259	Cas__cas7_I-E_16	1128	defense-finder-models/Cas/Cas/CAS_Class1-Subtype-I-E	LIFE001.0722.00015.C001_CAS_Class1-Subtype-I-E_1	1	1	0.875	7	1	Cas__cas7_I-E_16	mandatory	366	1.4e-111	370.1	0.961	0.921	7	343	Cas	CAS_Class1-Subtype-I-E	1258449	1259549	-
LIFE001.0722.00015.C001	LIFE001.0722.00015	LIFE001.0722.00015.C001_01260	Cas__cse2gr11_I-E_6	1129	defense-finder-models/Cas/Cas/CAS_Class1-Subtype-I-E	LIFE001.0722.00015.C001_CAS_Class1-Subtype-I-E_1	1	1	0.875	7	1	Cas__cse2gr11_I-E_2	mandatory	194	7.7e-69	228	0.965	0.99	2	193	Cas	CAS_Class1-Subtype-I-E	1259558	1260142	-
LIFE001.0722.00015.C001	LIFE001.0722.00015	LIFE001.0722.00015.C001_01261	Cas__cas8e_I-E_2	1130	defense-finder-models/Cas/Cas/CAS_Class1-Subtype-I-E	LIFE001.0722.00015.C001_CAS_Class1-Subtype-I-E_1	1	1	0.875	7	1	Cas__cas8e_I-E_1	mandatory	554	1.3e-104	347.6	0.996	0.924	6	517	Cas	CAS_Class1-Subtype-I-E	1260159	1261823	-
LIFE001.0722.00015.C001	LIFE001.0722.00015	LIFE001.0722.00015.C001_01262	Cas__cas3_I_5	1131	defense-finder-models/Cas/Cas/CAS_Class1-Subtype-I-E	LIFE001.0722.00015.C001_CAS_Class1-Subtype-I-E_1	1	1	0.875	7	1	Cas__cas3_I_5	accessory	913	7.5e-64	212.9	0.611	0.535	281	768	Cas	CAS_Class1-Subtype-I-E	1261804	1264545	-
LIFE001.0722.00015.C001	LIFE001.0722.00015	LIFE001.0722.00015.C001_00739	AbiN__AbiN	655	defense-finder-models/DefenseFinder_1/AbiN/AbiN	LIFE001.0722.00015.C001_AbiN_1	1	1	1	1	1	AbiN__AbiN	mandatory	196	7.7e-64	211.1	0.984	0.918	10	189	AbiN	AbiN	733989	734579	+
LIFE001.0722.00016.C001	LIFE001.0722.00016	LIFE001.0722.00016.C001_00909	RM_Type_IIG__Type_IIG	812	defense-finder-models/RM/RM/RM_Type_IIG	LIFE001.0722.00016.C001_RM_Type_IIG_1	1	1	1	1	1	RM_Type_IIG__Type_IIG	mandatory	1113	3.7e-176	585	0.677	0.926	7	1037	RM	RM_Type_IIG	916991	920332	+
LIFE001.0722.00016.C001	LIFE001.0722.00016	LIFE001.0722.00016.C001_01194	RM_Type_IIG__Type_IIG	1068	defense-finder-models/RM/RM/RM_Type_IIG	LIFE001.0722.00016.C001_RM_Type_IIG_2	1	1	1	1	1	RM_Type_IIG__Type_IIG	mandatory	1471	2.3e-235	780.7	0.784	0.901	146	1471	RM	RM_Type_IIG	1197447	1201862	-
LIFE001.0722.00016.C001	LIFE001.0722.00016	LIFE001.0722.00016.C001_01034	Gabija__GajA	926	defense-finder-models/DefenseFinder_1/Gabija/Gabija	LIFE001.0722.00016.C001_Gabija_1	1	1	1	2	1	Gabija__GajA	mandatory	716	1.3e-59	199.4	0.987	0.992	4	713	Gabija	Gabija	1042861	1045011	+
LIFE001.0722.00016.C001	LIFE001.0722.00016	LIFE001.0722.00016.C001_01035	Gabija__GajB_1	927	defense-finder-models/DefenseFinder_1/Gabija/Gabija	LIFE001.0722.00016.C001_Gabija_1	1	1	1	2	1	Gabija__GajB_1	mandatory	531	3.1e-66	221	0.962	0.985	7	529	Gabija	Gabija	1045004	1046599	+
LIFE001.0722.00017.C001	LIFE001.0722.00017	LIFE001.0722.00017.C001_01138	RM_Type_III__Type_III_REases	1019	defense-finder-models/RM/RM/RM_Type_III	LIFE001.0722.00017.C001_RM_Type_III_1	1	1	1	2	1	RM_Type_III__Type_III_REases	mandatory	996	2.1e-211	701.4	0.991	0.998	1	994	RM	RM_Type_III	1142989	1145979	-
LIFE001.0722.00017.C001	LIFE001.0722.00017	LIFE001.0722.00017.C001_01139	RM_Type_III__Type_III_MTases	1020	defense-finder-models/RM/RM/RM_Type_III	LIFE001.0722.00017.C001_RM_Type_III_1	1	1	1	2	1	RM_Type_III__Type_III_MTases	mandatory	609	8.1e-194	642.9	0.937	0.972	2	593	RM	RM_Type_III	1146000	1147829	-
LIFE001.0722.00017.C001	LIFE001.0722.00017	LIFE001.0722.00017.C001_01374	RM_Type_III__Type_III_REases	1244	defense-finder-models/RM/RM/RM_Type_III	LIFE001.0722.00017.C001_RM_Type_III_2	1	1	1	2	1	RM_Type_III__Type_III_REases	mandatory	871	7.5e-70	232.9	0.882	0.966	28	868	RM	RM_Type_III	1389384	1391999	-
LIFE001.0722.00017.C001	LIFE001.0722.00017	LIFE001.0722.00017.C001_01375	RM_Type_III__Type_III_MTases	1245	defense-finder-models/RM/RM/RM_Type_III	LIFE001.0722.00017.C001_RM_Type_III_2	1	1	1	2	1	RM_Type_III__Type_III_MTases	mandatory	669	7.2e-126	418.2	0.854	0.791	137	665	RM	RM_Type_III	1391999	1394008	-
LIFE001.0722.00017.C001	LIFE001.0722.00017	LIFE001.0722.00017.C001_00858	Cas__cas9_II-A_1	767	defense-finder-models/Cas/Cas/CAS_Class2-Subtype-II-A	LIFE001.0722.00017.C001_CAS_Class2-Subtype-II-A_1	1	1	1	4	1	Cas__cas9_II-A_1	mandatory	1381	0	1622.2	0.911	0.899	141	1381	Cas	CAS_Class2-Subtype-II-A	868241	872386	+
LIFE001.0722.00017.C001	LIFE001.0722.00017	LIFE001.0722.00017.C001_00859	Cas__cas1_I_II_III_IV_V_VI_5	768	defense-finder-models/Cas/Cas/CAS_Class2-Subtype-II-A	LIFE001.0722.00017.C001_CAS_Class2-Subtype-II-A_1	1	1	1	4	1	Cas__cas1_I_II_III_IV_V_VI_5	accessory	301	2.2e-78	260	0.996	0.89	3	270	Cas	CAS_Class2-Subtype-II-A	872581	873486	+
LIFE001.0722.00017.C001	LIFE001.0722.00017	LIFE001.0722.00017.C001_00860	Cas__cas2_I_II_III_IV_V_VI_11	769	defense-finder-models/Cas/Cas/CAS_Class2-Subtype-II-A	LIFE001.0722.00017.C001_CAS_Class2-Subtype-II-A_1	1	1	1	4	1	Cas__cas2_I_II_III_IV_V_VI_6	accessory	101	1.5e-53	176.1	1	1	1	101	Cas	CAS_Class2-Subtype-II-A	873464	873769	+
LIFE001.0722.00017.C001	LIFE001.0722.00017	LIFE001.0722.00017.C001_00861	Cas__csn2_II-A_6	770	defense-finder-models/Cas/Cas/CAS_Class2-Subtype-II-A	LIFE001.0722.00017.C001_CAS_Class2-Subtype-II-A_1	1	1	1	4	1	Cas__csn2_II-A_4	mandatory	223	2.9e-76	252.8	1	0.987	2	221	Cas	CAS_Class2-Subtype-II-A	873766	874437	+
LIFE001.0722.00017.C001	LIFE001.0722.00017	LIFE001.0722.00017.C001_01885	AbiH__AbiH	1706	defense-finder-models/DefenseFinder_1/AbiH/AbiH	LIFE001.0722.00017.C001_AbiH_1	1	1	1	1	1	AbiH__AbiH	mandatory	332	2e-12	44.4	0.783	0.648	33	247	AbiH	AbiH	1867029	1868027	-
LIFE001.0722.00018.C001	LIFE001.0722.00018	LIFE001.0722.00018.C001_01136	RM_Type_IIG__Type_IIG	1026	defense-finder-models/RM/RM/RM_Type_IIG	LIFE001.0722.00018.C001_RM_Type_IIG_2	1	1	1	1	1	RM_Type_IIG__Type_IIG	mandatory	1485	4.9e-208	690.3	0.789	0.898	149	1482	RM	RM_Type_IIG	1138925	1143382	-
LIFE001.0722.00018.C001	LIFE001.0722.00018	LIFE001.0722.00018.C001_01648	RM__Type_I_S	1500	defense-finder-models/RM/RM/RM_Type_I	LIFE001.0722.00018.C001_RM_Type_I_1	1	1	1	2.5	1	RM__Type_I_S	accessory	183	1.1e-24	84.1	0.198	0.94	6	177	RM	RM_Type_I	1628028	1628579	-
LIFE001.0722.00018.C001	LIFE001.0722.00018	LIFE001.0722.00018.C001_01649	RM__Type_I_MTases	1501	defense-finder-models/RM/RM/RM_Type_I	LIFE001.0722.00018.C001_RM_Type_I_1	1	1	1	2.5	1	RM__Type_I_MTases	mandatory	542	1.1e-101	338.1	0.984	0.976	11	539	RM	RM_Type_I	1628583	1630211	-
LIFE001.0722.00018.C001	LIFE001.0722.00018	LIFE001.0722.00018.C001_01650	RM__Type_I_REases	1502	defense-finder-models/RM/RM/RM_Type_I	LIFE001.0722.00018.C001_RM_Type_I_1	1	1	1	2.5	1	RM__Type_I_REases	mandatory	1021	3.2e-67	224.5	0.538	0.582	18	611	RM	RM_Type_I	1630215	1633280	-
LIFE001.0722.00018.C001	LIFE001.0722.00018	LIFE001.0722.00018.C001_00832	Cas__cas9_II-A_1	753	defense-finder-models/Cas/Cas/CAS_Class2-Subtype-II-A	LIFE001.0722.00018.C001_CAS_Class2-Subtype-II-A_3	1	1	1	4	1	Cas__cas9_II-A_1	mandatory	1143	0	1424.2	0.711	0.854	138	1113	Cas	CAS_Class2-Subtype-II-A	840813	844244	+
LIFE001.0722.00018.C001	LIFE001.0722.00018	LIFE001.0722.00018.C001_00836	Cas__cas1_I_II_III_IV_V_VI_5	757	defense-finder-models/Cas/Cas/CAS_Class2-Subtype-II-A	LIFE001.0722.00018.C001_CAS_Class2-Subtype-II-A_3	1	1	1	4	1	Cas__cas1_I_II_III_IV_V_VI_5	accessory	282	4.8e-73	242.5	0.931	0.887	2	251	Cas	CAS_Class2-Subtype-II-A	847637	848485	+
LIFE001.0722.00018.C001	LIFE001.0722.00018	LIFE001.0722.00018.C001_00837	Cas__cas2_I_II_III_IV_V_VI_11	758	defense-finder-models/Cas/Cas/CAS_Class2-Subtype-II-A	LIFE001.0722.00018.C001_CAS_Class2-Subtype-II-A_3	1	1	1	4	1	Cas__cas2_I_II_III_IV_V_VI_6	accessory	101	1.5e-53	176.1	1	1	1	101	Cas	CAS_Class2-Subtype-II-A	848463	848768	+
LIFE001.0722.00018.C001	LIFE001.0722.00018	LIFE001.0722.00018.C001_00838	Cas__csn2_II-A_6	759	defense-finder-models/Cas/Cas/CAS_Class2-Subtype-II-A	LIFE001.0722.00018.C001_CAS_Class2-Subtype-II-A_3	1	1	1	4	1	Cas__csn2_II-A_4	mandatory	223	2.9e-76	252.8	1	0.987	2	221	Cas	CAS_Class2-Subtype-II-A	848765	849436	+
LIFE001.0722.00018.C001	LIFE001.0722.00018	LIFE001.0722.00018.C001_01352	Cas__DEDDh_I_II_III_IV_V_VI_1	1224	defense-finder-models/Cas/Cas/CAS_Class1-Subtype-I-E	LIFE001.0722.00018.C001_CAS_Class1-Subtype-I-E_1	1	1	0.875	7	1	Cas__DEDDh_I_II_III_IV_V_VI_1	neutral	292	4.1e-37	124.6	0.994	0.538	125	281	Cas	CAS_Class1-Subtype-I-E	1357537	1358415	-
LIFE001.0722.00018.C001	LIFE001.0722.00018	LIFE001.0722.00018.C001_01353	Cas__cas1_I-E_1	1225	defense-finder-models/Cas/Cas/CAS_Class1-Subtype-I-E	LIFE001.0722.00018.C001_CAS_Class1-Subtype-I-E_1	1	1	0.875	7	1	Cas__cas1_I-E_1	mandatory	312	3.3e-105	347.9	0.996	0.837	19	279	Cas	CAS_Class1-Subtype-I-E	1358419	1359357	-
LIFE001.0722.00018.C001	LIFE001.0722.00018	LIFE001.0722.00018.C001_01354	Cas__cas6e_I_II_III_IV_V_VI_3	1226	defense-finder-models/Cas/Cas/CAS_Class1-Subtype-I-E	LIFE001.0722.00018.C001_CAS_Class1-Subtype-I-E_1	1	1	0.875	7	1	Cas__cas6e_I_II_III_IV_V_VI_1	mandatory	218	2.6e-54	181.4	0.995	0.968	2	212	Cas	CAS_Class1-Subtype-I-E	1359354	1360010	-
LIFE001.0722.00018.C001	LIFE001.0722.00018	LIFE001.0722.00018.C001_01355	Cas__cas5_I-E_13	1227	defense-finder-models/Cas/Cas/CAS_Class1-Subtype-I-E	LIFE001.0722.00018.C001_CAS_Class1-Subtype-I-E_1	1	1	0.875	7	1	Cas__cas5_I-E_3	mandatory	235	1.5e-41	139	0.989	0.668	4	160	Cas	CAS_Class1-Subtype-I-E	1360023	1360730	-
LIFE001.0722.00018.C001	LIFE001.0722.00018	LIFE001.0722.00018.C001_01356	Cas__cas7_I-E_16	1228	defense-finder-models/Cas/Cas/CAS_Class1-Subtype-I-E	LIFE001.0722.00018.C001_CAS_Class1-Subtype-I-E_1	1	1	0.875	7	1	Cas__cas7_I-E_16	mandatory	366	5.2e-112	371.6	0.961	0.921	7	343	Cas	CAS_Class1-Subtype-I-E	1360711	1361811	-
LIFE001.0722.00018.C001	LIFE001.0722.00018	LIFE001.0722.00018.C001_01357	Cas__cse2gr11_I-E_6	1229	defense-finder-models/Cas/Cas/CAS_Class1-Subtype-I-E	LIFE001.0722.00018.C001_CAS_Class1-Subtype-I-E_1	1	1	0.875	7	1	Cas__cse2gr11_I-E_2	mandatory	194	1.5e-69	230.4	0.965	0.99	2	193	Cas	CAS_Class1-Subtype-I-E	1361820	1362404	-
LIFE001.0722.00018.C001	LIFE001.0722.00018	LIFE001.0722.00018.C001_01358	Cas__cas8e_I-E_2	1230	defense-finder-models/Cas/Cas/CAS_Class1-Subtype-I-E	LIFE001.0722.00018.C001_CAS_Class1-Subtype-I-E_1	1	1	0.875	7	1	Cas__cas8e_I-E_1	mandatory	556	2.9e-103	343.3	0.996	0.921	8	519	Cas	CAS_Class1-Subtype-I-E	1362421	1364091	-
LIFE001.0722.00018.C001	LIFE001.0722.00018	LIFE001.0722.00018.C001_01359	Cas__cas3_I_5	1231	defense-finder-models/Cas/Cas/CAS_Class1-Subtype-I-E	LIFE001.0722.00018.C001_CAS_Class1-Subtype-I-E_1	1	1	0.875	7	1	Cas__cas3_I_5	accessory	913	4e-64	214	0.61	0.533	282	768	Cas	CAS_Class1-Subtype-I-E	1364066	1366807	-
LIFE001.0722.00018.C001	LIFE001.0722.00018	LIFE001.0722.00018.C001_01896	AbiH__AbiH	1724	defense-finder-models/DefenseFinder_1/AbiH/AbiH	LIFE001.0722.00018.C001_AbiH_1	1	1	1	1	1	AbiH__AbiH	mandatory	332	2e-12	44.4	0.787	0.651	32	247	AbiH	AbiH	1862939	1863937	-
LIFE001.0722.00018.C001	LIFE001.0722.00018	LIFE001.0722.00018.C001_01654	Hachiman__HamB	1506	defense-finder-models/DefenseFinder_4/Hachiman/Hachiman	LIFE001.0722.00018.C001_Hachiman_1	1	1	1	2	1	Hachiman__HamB	mandatory	756	1.9e-50	168.8	0.496	0.64	164	647	Hachiman	Hachiman	1635057	1637327	-
LIFE001.0722.00018.C001	LIFE001.0722.00018	LIFE001.0722.00018.C001_01655	Hachiman__HamA_1	1507	defense-finder-models/DefenseFinder_4/Hachiman/Hachiman	LIFE001.0722.00018.C001_Hachiman_1	1	1	1	2	1	Hachiman__HamA_1	mandatory	433	1e-06	25.3	0.769	0.559	180	421	Hachiman	Hachiman	1637330	1638631	-
LIFE001.0722.00019.C001	LIFE001.0722.00019	LIFE001.0722.00019.C001_00848	RM_Type_II__Type_II_REases	757	defense-finder-models/RM/RM/RM_Type_II	LIFE001.0722.00019.C001_RM_Type_II_1	1	1	1	2	1	RM_Type_II__Type_II_REases	mandatory	919	3.4e-100	333.2	2.649	0.884	88	899	RM	RM_Type_II	863312	866071	+
LIFE001.0722.00019.C001	LIFE001.0722.00019	LIFE001.0722.00019.C001_00853	RM_Type_II__Type_II_MTases	762	defense-finder-models/RM/RM/RM_Type_II	LIFE001.0722.00019.C001_RM_Type_II_1	1	1	1	2	1	RM_Type_II__Type_II_MTases	mandatory	416	2.1e-48	161.9	0.833	0.978	2	408	RM	RM_Type_II	870698	871948	+
LIFE001.0722.00019.C001	LIFE001.0722.00019	LIFE001.0722.00019.C001_01270	Cas__cas3_I_5	1139	defense-finder-models/Cas/Cas/CAS_Class1-Subtype-I-E	LIFE001.0722.00019.C001_CAS_Class1-Subtype-I-E_1	1	1	0.875	7	1	Cas__cas3_I_5	accessory	928	2.1e-61	204.9	0.599	0.532	290	783	Cas	CAS_Class1-Subtype-I-E	1255812	1258598	+
LIFE001.0722.00019.C001	LIFE001.0722.00019	LIFE001.0722.00019.C001_01271	Cas__cas8e_I-E_2	1140	defense-finder-models/Cas/Cas/CAS_Class1-Subtype-I-E	LIFE001.0722.00019.C001_CAS_Class1-Subtype-I-E_1	1	1	0.875	7	1	Cas__cas8e_I-E_1	mandatory	556	2.2e-104	346.8	0.996	0.921	8	519	Cas	CAS_Class1-Subtype-I-E	1258573	1260243	+
LIFE001.0722.00019.C001	LIFE001.0722.00019	LIFE001.0722.00019.C001_01272	Cas__cse2gr11_I-E_6	1141	defense-finder-models/Cas/Cas/CAS_Class1-Subtype-I-E	LIFE001.0722.00019.C001_CAS_Class1-Subtype-I-E_1	1	1	0.875	7	1	Cas__cse2gr11_I-E_2	mandatory	194	2e-69	229.9	0.965	0.99	2	193	Cas	CAS_Class1-Subtype-I-E	1260260	1260844	+
LIFE001.0722.00019.C001	LIFE001.0722.00019	LIFE001.0722.00019.C001_01273	Cas__cas7_I-E_16	1142	defense-finder-models/Cas/Cas/CAS_Class1-Subtype-I-E	LIFE001.0722.00019.C001_CAS_Class1-Subtype-I-E_1	1	1	0.875	7	1	Cas__cas7_I-E_16	mandatory	366	1.2e-112	373.6	0.961	0.921	7	343	Cas	CAS_Class1-Subtype-I-E	1260853	1261953	+
LIFE001.0722.00019.C001	LIFE001.0722.00019	LIFE001.0722.00019.C001_01274	Cas__cas5_I-E_13	1143	defense-finder-models/Cas/Cas/CAS_Class1-Subtype-I-E	LIFE001.0722.00019.C001_CAS_Class1-Subtype-I-E_1	1	1	0.875	7	1	Cas__cas5_I-E_3	mandatory	235	1.7e-42	142	0.989	0.668	4	160	Cas	CAS_Class1-Subtype-I-E	1261934	1262641	+
LIFE001.0722.00019.C001	LIFE001.0722.00019	LIFE001.0722.00019.C001_01275	Cas__cas6e_I_II_III_IV_V_VI_3	1144	defense-finder-models/Cas/Cas/CAS_Class1-Subtype-I-E	LIFE001.0722.00019.C001_CAS_Class1-Subtype-I-E_1	1	1	0.875	7	1	Cas__cas6e_I_II_III_IV_V_VI_1	mandatory	218	3.1e-54	181.1	0.995	0.968	2	212	Cas	CAS_Class1-Subtype-I-E	1262654	1263310	+
LIFE001.0722.00019.C001	LIFE001.0722.00019	LIFE001.0722.00019.C001_01276	Cas__cas1_I-E_1	1145	defense-finder-models/Cas/Cas/CAS_Class1-Subtype-I-E	LIFE001.0722.00019.C001_CAS_Class1-Subtype-I-E_1	1	1	0.875	7	1	Cas__cas1_I-E_1	mandatory	312	5.9e-105	346.9	0.996	0.837	19	279	Cas	CAS_Class1-Subtype-I-E	1263307	1264245	+
LIFE001.0722.00019.C001	LIFE001.0722.00019	LIFE001.0722.00019.C001_01277	Cas__DEDDh_I_II_III_IV_V_VI_1	1146	defense-finder-models/Cas/Cas/CAS_Class1-Subtype-I-E	LIFE001.0722.00019.C001_CAS_Class1-Subtype-I-E_1	1	1	0.875	7	1	Cas__DEDDh_I_II_III_IV_V_VI_1	neutral	292	1.5e-36	122.7	0.994	0.538	125	281	Cas	CAS_Class1-Subtype-I-E	1264249	1265127	+
LIFE001.0722.00019.C001	LIFE001.0722.00019	LIFE001.0722.00019.C001_01381	Cas__cas12f2_V-F_1	1245	defense-finder-models/Cas/Cas/CAS_Class2-Subtype-V-F	LIFE001.0722.00019.C001_CAS_Class2-Subtype-V-F_4	1	1	0.5	2	1	Cas__cas12f1_V-F_3	mandatory	416	5.3e-37	124.2	0.445	0.55	183	411	Cas	CAS_Class2-Subtype-V-F	1372897	1374147	+
LIFE001.0722.00019.C001	LIFE001.0722.00019	LIFE001.0722.00019.C001_01382	Cas__cas2_I_II_III_IV_V_VI_10	1246	defense-finder-models/Cas/Cas/CAS_Class2-Subtype-V-F	LIFE001.0722.00019.C001_CAS_Class2-Subtype-V-F_4	1	1	0.5	2	1	Cas__cas2_I_II_III_IV_V_VI_1	accessory	184	1.5e-11	40.8	0.782	0.435	102	181	Cas	CAS_Class2-Subtype-V-F	1374318	1374872	+
LIFE001.0722.00019.C001	LIFE001.0722.00019	LIFE001.0722.00019.C001_01723	Cas__csn2_II-A_6	1560	defense-finder-models/Cas/Cas/CAS_Class2-Subtype-II-A	LIFE001.0722.00019.C001_CAS_Class2-Subtype-II-A_3	1	1	1	4	1	Cas__csn2_II-A_4	mandatory	223	1e-77	257.4	0.995	0.982	3	221	Cas	CAS_Class2-Subtype-II-A	1725690	1726361	-
LIFE001.0722.00019.C001	LIFE001.0722.00019	LIFE001.0722.00019.C001_01724	Cas__cas2_I_II_III_IV_V_VI_11	1561	defense-finder-models/Cas/Cas/CAS_Class2-Subtype-II-A	LIFE001.0722.00019.C001_CAS_Class2-Subtype-II-A_3	1	1	1	4	1	Cas__cas2_I_II_III_IV_V_VI_6	accessory	101	3.7e-54	177.9	1	1	1	101	Cas	CAS_Class2-Subtype-II-A	1726358	1726663	-
LIFE001.0722.00019.C001	LIFE001.0722.00019	LIFE001.0722.00019.C001_01725	Cas__cas1_I_II_III_IV_V_VI_5	1562	defense-finder-models/Cas/Cas/CAS_Class2-Subtype-II-A	LIFE001.0722.00019.C001_CAS_Class2-Subtype-II-A_3	1	1	1	4	1	Cas__cas1_I_II_III_IV_V_VI_5	accessory	301	6.6e-78	258.3	0.996	0.89	3	270	Cas	CAS_Class2-Subtype-II-A	1726641	1727546	-
LIFE001.0722.00019.C001	LIFE001.0722.00019	LIFE001.0722.00019.C001_01726	Cas__cas9_II-A_1	1563	defense-finder-models/Cas/Cas/CAS_Class2-Subtype-II-A	LIFE001.0722.00019.C001_CAS_Class2-Subtype-II-A_3	1	1	1	4	1	Cas__cas9_II-A_1	mandatory	1378	0	1625.6	0.911	0.901	138	1378	Cas	CAS_Class2-Subtype-II-A	1727741	1731877	-
LIFE001.0722.00019.C001	LIFE001.0722.00019	LIFE001.0722.00019.C001_00980	AbiJ__AbiJ	875	defense-finder-models/DefenseFinder_1/AbiJ/AbiJ	LIFE001.0722.00019.C001_AbiJ_1	1	1	1	1	1	AbiJ__AbiJ	mandatory	314	1.6e-40	136	0.904	0.822	50	307	AbiJ	AbiJ	991649	992593	+
LIFE001.0722.00020.C001	LIFE001.0722.00020	LIFE001.0722.00020.C001_01805	RM__Type_I_REases	1635	defense-finder-models/RM/RM/RM_Type_I	LIFE001.0722.00020.C001_RM_Type_I_1	1	1	1	2.5	1	RM__Type_I_REases	mandatory	1038	9.8e-236	782.4	0.99	0.975	8	1019	RM	RM_Type_I	1755844	1758960	-
LIFE001.0722.00020.C001	LIFE001.0722.00020	LIFE001.0722.00020.C001_01807	RM__Type_I_S	1637	defense-finder-models/RM/RM/RM_Type_I	LIFE001.0722.00020.C001_RM_Type_I_1	1	1	1	2.5	1	RM__Type_I_S	accessory	180	1.7e-29	100.1	0.246	0.978	2	177	RM	RM_Type_I	1760642	1761184	-
LIFE001.0722.00020.C001	LIFE001.0722.00020	LIFE001.0722.00020.C001_01809	RM__Type_I_S	1639	defense-finder-models/RM/RM/RM_Type_I	LIFE001.0722.00020.C001_RM_Type_I_1	1	1	1	2.5	1	RM__Type_I_S	accessory	381	1.6e-51	172.7	0.451	0.987	6	381	RM	RM_Type_I	1762245	1763390	-
LIFE001.0722.00020.C001	LIFE001.0722.00020	LIFE001.0722.00020.C001_01810	RM__Type_I_MTases	1640	defense-finder-models/RM/RM/RM_Type_I	LIFE001.0722.00020.C001_RM_Type_I_1	1	1	1	2.5	1	RM__Type_I_MTases	mandatory	510	4.7e-178	590.1	0.998	0.998	1	509	RM	RM_Type_I	1763380	1764912	-
LIFE001.0722.00020.C001	LIFE001.0722.00020	LIFE001.0722.00020.C001_00980	Cas__cas9_II-A_1	880	defense-finder-models/Cas/Cas/CAS_Class2-Subtype-II-A	LIFE001.0722.00020.C001_CAS_Class2-Subtype-II-A_3	1	1	1	4	1	Cas__cas9_II-A_1	mandatory	1378	0	1802.4	0.997	0.999	2	1378	Cas	CAS_Class2-Subtype-II-A	960878	965014	+
LIFE001.0722.00020.C001	LIFE001.0722.00020	LIFE001.0722.00020.C001_00981	Cas__cas1_I_II_III_IV_V_VI_5	881	defense-finder-models/Cas/Cas/CAS_Class2-Subtype-II-A	LIFE001.0722.00020.C001_CAS_Class2-Subtype-II-A_3	1	1	1	4	1	Cas__cas1_I_II_III_IV_V_VI_5	accessory	301	2.1e-78	260.2	0.996	0.89	3	270	Cas	CAS_Class2-Subtype-II-A	965209	966114	+
LIFE001.0722.00020.C001	LIFE001.0722.00020	LIFE001.0722.00020.C001_00982	Cas__cas2_I_II_III_IV_V_VI_11	882	defense-finder-models/Cas/Cas/CAS_Class2-Subtype-II-A	LIFE001.0722.00020.C001_CAS_Class2-Subtype-II-A_3	1	1	1	4	1	Cas__cas2_I_II_III_IV_V_VI_6	accessory	101	1.8e-53	176	1	1	1	101	Cas	CAS_Class2-Subtype-II-A	966092	966397	+
LIFE001.0722.00020.C001	LIFE001.0722.00020	LIFE001.0722.00020.C001_00983	Cas__csn2_II-A_6	883	defense-finder-models/Cas/Cas/CAS_Class2-Subtype-II-A	LIFE001.0722.00020.C001_CAS_Class2-Subtype-II-A_3	1	1	1	4	1	Cas__csn2_II-A_4	mandatory	223	1.3e-76	254	0.995	0.982	3	221	Cas	CAS_Class2-Subtype-II-A	966394	967065	+
LIFE001.0722.00020.C001	LIFE001.0722.00020	LIFE001.0722.00020.C001_01501	Cas__DEDDh_I_II_III_IV_V_VI_1	1357	defense-finder-models/Cas/Cas/CAS_Class1-Subtype-I-E	LIFE001.0722.00020.C001_CAS_Class1-Subtype-I-E_1	1	1	0.875	7	1	Cas__DEDDh_I_II_III_IV_V_VI_1	neutral	292	4.4e-37	124.6	0.994	0.538	125	281	Cas	CAS_Class1-Subtype-I-E	1472609	1473487	-
LIFE001.0722.00020.C001	LIFE001.0722.00020	LIFE001.0722.00020.C001_01502	Cas__cas1_I-E_1	1358	defense-finder-models/Cas/Cas/CAS_Class1-Subtype-I-E	LIFE001.0722.00020.C001_CAS_Class1-Subtype-I-E_1	1	1	0.875	7	1	Cas__cas1_I-E_1	mandatory	312	3.5e-105	347.9	0.996	0.837	19	279	Cas	CAS_Class1-Subtype-I-E	1473491	1474429	-
LIFE001.0722.00020.C001	LIFE001.0722.00020	LIFE001.0722.00020.C001_01503	Cas__cas6e_I_II_III_IV_V_VI_3	1359	defense-finder-models/Cas/Cas/CAS_Class1-Subtype-I-E	LIFE001.0722.00020.C001_CAS_Class1-Subtype-I-E_1	1	1	0.875	7	1	Cas__cas6e_I_II_III_IV_V_VI_1	mandatory	218	2.8e-54	181.4	0.995	0.968	2	212	Cas	CAS_Class1-Subtype-I-E	1474426	1475082	-
LIFE001.0722.00020.C001	LIFE001.0722.00020	LIFE001.0722.00020.C001_01504	Cas__cas5_I-E_13	1360	defense-finder-models/Cas/Cas/CAS_Class1-Subtype-I-E	LIFE001.0722.00020.C001_CAS_Class1-Subtype-I-E_1	1	1	0.875	7	1	Cas__cas5_I-E_3	mandatory	235	5.1e-43	143.9	0.989	0.668	4	160	Cas	CAS_Class1-Subtype-I-E	1475095	1475802	-
LIFE001.0722.00020.C001	LIFE001.0722.00020	LIFE001.0722.00020.C001_01505	Cas__cas7_I-E_16	1361	defense-finder-models/Cas/Cas/CAS_Class1-Subtype-I-E	LIFE001.0722.00020.C001_CAS_Class1-Subtype-I-E_1	1	1	0.875	7	1	Cas__cas7_I-E_16	mandatory	366	2.3e-112	372.9	0.961	0.921	7	343	Cas	CAS_Class1-Subtype-I-E	1475783	1476883	-
LIFE001.0722.00020.C001	LIFE001.0722.00020	LIFE001.0722.00020.C001_01506	Cas__cse2gr11_I-E_6	1362	defense-finder-models/Cas/Cas/CAS_Class1-Subtype-I-E	LIFE001.0722.00020.C001_CAS_Class1-Subtype-I-E_1	1	1	0.875	7	1	Cas__cse2gr11_I-E_2	mandatory	194	2.3e-69	229.9	0.965	0.99	2	193	Cas	CAS_Class1-Subtype-I-E	1476892	1477476	-
LIFE001.0722.00020.C001	LIFE001.0722.00020	LIFE001.0722.00020.C001_01507	Cas__cas8e_I-E_2	1363	defense-finder-models/Cas/Cas/CAS_Class1-Subtype-I-E	LIFE001.0722.00020.C001_CAS_Class1-Subtype-I-E_1	1	1	0.875	7	1	Cas__cas8e_I-E_1	mandatory	554	1.1e-98	328.3	0.996	0.921	8	517	Cas	CAS_Class1-Subtype-I-E	1477493	1479157	-
LIFE001.0722.00020.C001	LIFE001.0722.00020	LIFE001.0722.00020.C001_01508	Cas__cas3_I_5	1364	defense-finder-models/Cas/Cas/CAS_Class1-Subtype-I-E	LIFE001.0722.00020.C001_CAS_Class1-Subtype-I-E_1	1	1	0.875	7	1	Cas__cas3_I_5	accessory	913	5e-61	203.8	0.578	0.507	308	770	Cas	CAS_Class1-Subtype-I-E	1479132	1481873	-
LIFE001.0722.00020.C001	LIFE001.0722.00020	LIFE001.0722.00020.C001_00437	BREX__brxA_DUF1819	387	defense-finder-models/DefenseFinder_5/BREX/BREX_I	LIFE001.0722.00020.C001_BREX_I_2	1	1	1	4	1	BREX__brxA_DUF1819	accessory	199	1.4e-36	122.9	0.978	0.91	5	185	BREX	BREX_I	454863	455462	+
LIFE001.0722.00020.C001	LIFE001.0722.00020	LIFE001.0722.00020.C001_00438	BREX__brxB_DUF1788	388	defense-finder-models/DefenseFinder_5/BREX/BREX_I	LIFE001.0722.00020.C001_BREX_I_2	1	1	1	4	1	BREX__brxB_DUF1788	accessory	193	3.8e-35	117.6	0.984	0.648	67	191	BREX	BREX_I	455462	456043	+
LIFE001.0722.00020.C001	LIFE001.0722.00020	LIFE001.0722.00020.C001_00439	BREX__brxC	389	defense-finder-models/DefenseFinder_5/BREX/BREX_I	LIFE001.0722.00020.C001_BREX_I_2	1	1	1	4	1	BREX__brxC	accessory	1230	0	1191.2	0.964	0.998	1	1227	BREX	BREX_I	456055	459747	+
LIFE001.0722.00020.C001	LIFE001.0722.00020	LIFE001.0722.00020.C001_00440	BREX__pglX1	390	defense-finder-models/DefenseFinder_5/BREX/BREX_I	LIFE001.0722.00020.C001_BREX_I_2	1	1	1	4	1	BREX__pglX1	accessory	1188	0	1403.2	0.902	0.999	1	1187	BREX	BREX_I	459800	463366	+
LIFE001.0722.00020.C001	LIFE001.0722.00020	LIFE001.0722.00020.C001_00442	BREX__pglX1	392	defense-finder-models/DefenseFinder_5/BREX/BREX_I	LIFE001.0722.00020.C001_BREX_I_2	1	1	1	4	1	BREX__pglX1	accessory	787	3.3e-267	886.6	0.538	0.906	26	738	BREX	BREX_I	464504	466867	-
LIFE001.0722.00020.C001	LIFE001.0722.00020	LIFE001.0722.00020.C001_00443	BREX__pglZA	393	defense-finder-models/DefenseFinder_5/BREX/BREX_I	LIFE001.0722.00020.C001_BREX_I_2	1	1	1	4	1	BREX__pglZB	mandatory	847	1.3e-254	844.6	0.999	0.989	8	845	BREX	BREX_I	466879	469422	+
LIFE001.0722.00020.C001	LIFE001.0722.00020	LIFE001.0722.00020.C001_00444	BREX__brxL	394	defense-finder-models/DefenseFinder_5/BREX/BREX_I	LIFE001.0722.00020.C001_BREX_I_2	1	1	1	4	1	BREX__brxL	mandatory	690	8.8e-222	735.3	0.686	0.757	12	533	BREX	BREX_I	469469	471541	+
LIFE001.0722.00021.C001	LIFE001.0722.00021	LIFE001.0722.00021.C001_00970	Cas__cas9_II-A_1	871	defense-finder-models/Cas/Cas/CAS_Class2-Subtype-II-A	LIFE001.0722.00021.C001_CAS_Class2-Subtype-II-A_3	1	1	1	4	1	Cas__cas9_II-A_1	mandatory	1378	0	1802.4	0.997	0.999	2	1378	Cas	CAS_Class2-Subtype-II-A	951056	955192	+
LIFE001.0722.00021.C001	LIFE001.0722.00021	LIFE001.0722.00021.C001_00971	Cas__cas1_I_II_III_IV_V_VI_5	872	defense-finder-models/Cas/Cas/CAS_Class2-Subtype-II-A	LIFE001.0722.00021.C001_CAS_Class2-Subtype-II-A_3	1	1	1	4	1	Cas__cas1_I_II_III_IV_V_VI_5	accessory	301	2.1e-78	260.2	0.996	0.89	3	270	Cas	CAS_Class2-Subtype-II-A	955387	956292	+
LIFE001.0722.00021.C001	LIFE001.0722.00021	LIFE001.0722.00021.C001_00972	Cas__cas2_I_II_III_IV_V_VI_11	873	defense-finder-models/Cas/Cas/CAS_Class2-Subtype-II-A	LIFE001.0722.00021.C001_CAS_Class2-Subtype-II-A_3	1	1	1	4	1	Cas__cas2_I_II_III_IV_V_VI_6	accessory	101	1.8e-53	176	1	1	1	101	Cas	CAS_Class2-Subtype-II-A	956270	956575	+
LIFE001.0722.00021.C001	LIFE001.0722.00021	LIFE001.0722.00021.C001_00973	Cas__csn2_II-A_6	874	defense-finder-models/Cas/Cas/CAS_Class2-Subtype-II-A	LIFE001.0722.00021.C001_CAS_Class2-Subtype-II-A_3	1	1	1	4	1	Cas__csn2_II-A_4	mandatory	223	1.3e-76	254	0.995	0.982	3	221	Cas	CAS_Class2-Subtype-II-A	956572	957243	+
LIFE001.0722.00021.C001	LIFE001.0722.00021	LIFE001.0722.00021.C001_01491	Cas__DEDDh_I_II_III_IV_V_VI_1	1349	defense-finder-models/Cas/Cas/CAS_Class1-Subtype-I-E	LIFE001.0722.00021.C001_CAS_Class1-Subtype-I-E_1	1	1	0.875	7	1	Cas__DEDDh_I_II_III_IV_V_VI_1	neutral	292	4.4e-37	124.6	0.994	0.538	125	281	Cas	CAS_Class1-Subtype-I-E	1464546	1465424	-
LIFE001.0722.00021.C001	LIFE001.0722.00021	LIFE001.0722.00021.C001_01492	Cas__cas1_I-E_1	1350	defense-finder-models/Cas/Cas/CAS_Class1-Subtype-I-E	LIFE001.0722.00021.C001_CAS_Class1-Subtype-I-E_1	1	1	0.875	7	1	Cas__cas1_I-E_1	mandatory	312	3.5e-105	347.9	0.996	0.837	19	279	Cas	CAS_Class1-Subtype-I-E	1465428	1466366	-
LIFE001.0722.00021.C001	LIFE001.0722.00021	LIFE001.0722.00021.C001_01493	Cas__cas6e_I_II_III_IV_V_VI_3	1351	defense-finder-models/Cas/Cas/CAS_Class1-Subtype-I-E	LIFE001.0722.00021.C001_CAS_Class1-Subtype-I-E_1	1	1	0.875	7	1	Cas__cas6e_I_II_III_IV_V_VI_1	mandatory	218	2.8e-54	181.4	0.995	0.968	2	212	Cas	CAS_Class1-Subtype-I-E	1466363	1467019	-
LIFE001.0722.00021.C001	LIFE001.0722.00021	LIFE001.0722.00021.C001_01494	Cas__cas5_I-E_13	1352	defense-finder-models/Cas/Cas/CAS_Class1-Subtype-I-E	LIFE001.0722.00021.C001_CAS_Class1-Subtype-I-E_1	1	1	0.875	7	1	Cas__cas5_I-E_3	mandatory	235	5.1e-43	143.9	0.989	0.668	4	160	Cas	CAS_Class1-Subtype-I-E	1467032	1467739	-
LIFE001.0722.00021.C001	LIFE001.0722.00021	LIFE001.0722.00021.C001_01495	Cas__cas7_I-E_16	1353	defense-finder-models/Cas/Cas/CAS_Class1-Subtype-I-E	LIFE001.0722.00021.C001_CAS_Class1-Subtype-I-E_1	1	1	0.875	7	1	Cas__cas7_I-E_16	mandatory	366	2.3e-112	372.9	0.961	0.921	7	343	Cas	CAS_Class1-Subtype-I-E	1467720	1468820	-
LIFE001.0722.00021.C001	LIFE001.0722.00021	LIFE001.0722.00021.C001_01496	Cas__cse2gr11_I-E_6	1354	defense-finder-models/Cas/Cas/CAS_Class1-Subtype-I-E	LIFE001.0722.00021.C001_CAS_Class1-Subtype-I-E_1	1	1	0.875	7	1	Cas__cse2gr11_I-E_2	mandatory	194	2.3e-69	229.9	0.965	0.99	2	193	Cas	CAS_Class1-Subtype-I-E	1468829	1469413	-
LIFE001.0722.00021.C001	LIFE001.0722.00021	LIFE001.0722.00021.C001_01497	Cas__cas8e_I-E_2	1355	defense-finder-models/Cas/Cas/CAS_Class1-Subtype-I-E	LIFE001.0722.00021.C001_CAS_Class1-Subtype-I-E_1	1	1	0.875	7	1	Cas__cas8e_I-E_1	mandatory	554	1.1e-98	328.3	0.996	0.921	8	517	Cas	CAS_Class1-Subtype-I-E	1469430	1471094	-
LIFE001.0722.00021.C001	LIFE001.0722.00021	LIFE001.0722.00021.C001_01498	Cas__cas3_I_5	1356	defense-finder-models/Cas/Cas/CAS_Class1-Subtype-I-E	LIFE001.0722.00021.C001_CAS_Class1-Subtype-I-E_1	1	1	0.875	7	1	Cas__cas3_I_5	accessory	913	5e-61	203.8	0.578	0.507	308	770	Cas	CAS_Class1-Subtype-I-E	1471069	1473810	-
LIFE001.0722.00021.C001	LIFE001.0722.00021	LIFE001.0722.00021.C001_00426	BREX__brxA_DUF1819	376	defense-finder-models/DefenseFinder_5/BREX/BREX_I	LIFE001.0722.00021.C001_BREX_I_2	1	1	1	4	1	BREX__brxA_DUF1819	accessory	199	1.4e-36	122.9	0.978	0.91	5	185	BREX	BREX_I	443561	444160	+
LIFE001.0722.00021.C001	LIFE001.0722.00021	LIFE001.0722.00021.C001_00427	BREX__brxB_DUF1788	377	defense-finder-models/DefenseFinder_5/BREX/BREX_I	LIFE001.0722.00021.C001_BREX_I_2	1	1	1	4	1	BREX__brxB_DUF1788	accessory	193	3.7e-35	117.6	0.984	0.648	67	191	BREX	BREX_I	444160	444741	+
LIFE001.0722.00021.C001	LIFE001.0722.00021	LIFE001.0722.00021.C001_00428	BREX__brxC	378	defense-finder-models/DefenseFinder_5/BREX/BREX_I	LIFE001.0722.00021.C001_BREX_I_2	1	1	1	4	1	BREX__brxC	accessory	1230	0	1191.2	0.964	0.998	1	1227	BREX	BREX_I	444753	448445	+
LIFE001.0722.00021.C001	LIFE001.0722.00021	LIFE001.0722.00021.C001_00429	BREX__pglX1	379	defense-finder-models/DefenseFinder_5/BREX/BREX_I	LIFE001.0722.00021.C001_BREX_I_2	1	1	1	4	1	BREX__pglX1	accessory	1188	0	1403.2	0.902	0.999	1	1187	BREX	BREX_I	448498	452064	+
LIFE001.0722.00021.C001	LIFE001.0722.00021	LIFE001.0722.00021.C001_00431	BREX__pglX1	381	defense-finder-models/DefenseFinder_5/BREX/BREX_I	LIFE001.0722.00021.C001_BREX_I_2	1	1	1	4	1	BREX__pglX1	accessory	787	3.3e-267	886.6	0.538	0.906	26	738	BREX	BREX_I	453202	455565	-
LIFE001.0722.00021.C001	LIFE001.0722.00021	LIFE001.0722.00021.C001_00432	BREX__pglZA	382	defense-finder-models/DefenseFinder_5/BREX/BREX_I	LIFE001.0722.00021.C001_BREX_I_2	1	1	1	4	1	BREX__pglZB	mandatory	847	1.2e-254	844.6	0.999	0.989	8	845	BREX	BREX_I	455577	458120	+
LIFE001.0722.00021.C001	LIFE001.0722.00021	LIFE001.0722.00021.C001_00433	BREX__brxL	383	defense-finder-models/DefenseFinder_5/BREX/BREX_I	LIFE001.0722.00021.C001_BREX_I_2	1	1	1	4	1	BREX__brxL	mandatory	690	8.8e-222	735.3	0.686	0.757	12	533	BREX	BREX_I	458167	460239	+
LIFE001.0722.00022.C001	LIFE001.0722.00022	LIFE001.0722.00022.C001_00981	Cas__cas9_II-A_1	882	defense-finder-models/Cas/Cas/CAS_Class2-Subtype-II-A	LIFE001.0722.00022.C001_CAS_Class2-Subtype-II-A_3	1	1	1	4	1	Cas__cas9_II-A_1	mandatory	1378	0	1802.4	0.997	0.999	2	1378	Cas	CAS_Class2-Subtype-II-A	962126	966262	+
LIFE001.0722.00022.C001	LIFE001.0722.00022	LIFE001.0722.00022.C001_00982	Cas__cas1_I_II_III_IV_V_VI_5	883	defense-finder-models/Cas/Cas/CAS_Class2-Subtype-II-A	LIFE001.0722.00022.C001_CAS_Class2-Subtype-II-A_3	1	1	1	4	1	Cas__cas1_I_II_III_IV_V_VI_5	accessory	301	2.1e-78	260.2	0.996	0.89	3	270	Cas	CAS_Class2-Subtype-II-A	966457	967362	+
LIFE001.0722.00022.C001	LIFE001.0722.00022	LIFE001.0722.00022.C001_00983	Cas__cas2_I_II_III_IV_V_VI_11	884	defense-finder-models/Cas/Cas/CAS_Class2-Subtype-II-A	LIFE001.0722.00022.C001_CAS_Class2-Subtype-II-A_3	1	1	1	4	1	Cas__cas2_I_II_III_IV_V_VI_6	accessory	101	1.8e-53	176	1	1	1	101	Cas	CAS_Class2-Subtype-II-A	967340	967645	+
LIFE001.0722.00022.C001	LIFE001.0722.00022	LIFE001.0722.00022.C001_00984	Cas__csn2_II-A_6	885	defense-finder-models/Cas/Cas/CAS_Class2-Subtype-II-A	LIFE001.0722.00022.C001_CAS_Class2-Subtype-II-A_3	1	1	1	4	1	Cas__csn2_II-A_4	mandatory	223	1.3e-76	254	0.995	0.982	3	221	Cas	CAS_Class2-Subtype-II-A	967642	968313	+
LIFE001.0722.00022.C001	LIFE001.0722.00022	LIFE001.0722.00022.C001_01503	Cas__DEDDh_I_II_III_IV_V_VI_1	1361	defense-finder-models/Cas/Cas/CAS_Class1-Subtype-I-E	LIFE001.0722.00022.C001_CAS_Class1-Subtype-I-E_1	1	1	0.875	7	1	Cas__DEDDh_I_II_III_IV_V_VI_1	neutral	292	4.4e-37	124.6	0.994	0.538	125	281	Cas	CAS_Class1-Subtype-I-E	1475206	1476084	-
LIFE001.0722.00022.C001	LIFE001.0722.00022	LIFE001.0722.00022.C001_01504	Cas__cas1_I-E_1	1362	defense-finder-models/Cas/Cas/CAS_Class1-Subtype-I-E	LIFE001.0722.00022.C001_CAS_Class1-Subtype-I-E_1	1	1	0.875	7	1	Cas__cas1_I-E_1	mandatory	312	3.5e-105	347.9	0.996	0.837	19	279	Cas	CAS_Class1-Subtype-I-E	1476088	1477026	-
LIFE001.0722.00022.C001	LIFE001.0722.00022	LIFE001.0722.00022.C001_01505	Cas__cas6e_I_II_III_IV_V_VI_3	1363	defense-finder-models/Cas/Cas/CAS_Class1-Subtype-I-E	LIFE001.0722.00022.C001_CAS_Class1-Subtype-I-E_1	1	1	0.875	7	1	Cas__cas6e_I_II_III_IV_V_VI_1	mandatory	218	2.8e-54	181.4	0.995	0.968	2	212	Cas	CAS_Class1-Subtype-I-E	1477023	1477679	-
LIFE001.0722.00022.C001	LIFE001.0722.00022	LIFE001.0722.00022.C001_01506	Cas__cas5_I-E_13	1364	defense-finder-models/Cas/Cas/CAS_Class1-Subtype-I-E	LIFE001.0722.00022.C001_CAS_Class1-Subtype-I-E_1	1	1	0.875	7	1	Cas__cas5_I-E_3	mandatory	235	5.1e-43	143.9	0.989	0.668	4	160	Cas	CAS_Class1-Subtype-I-E	1477692	1478399	-
LIFE001.0722.00022.C001	LIFE001.0722.00022	LIFE001.0722.00022.C001_01507	Cas__cas7_I-E_16	1365	defense-finder-models/Cas/Cas/CAS_Class1-Subtype-I-E	LIFE001.0722.00022.C001_CAS_Class1-Subtype-I-E_1	1	1	0.875	7	1	Cas__cas7_I-E_16	mandatory	366	2.3e-112	372.9	0.961	0.921	7	343	Cas	CAS_Class1-Subtype-I-E	1478380	1479480	-
LIFE001.0722.00022.C001	LIFE001.0722.00022	LIFE001.0722.00022.C001_01508	Cas__cse2gr11_I-E_6	1366	defense-finder-models/Cas/Cas/CAS_Class1-Subtype-I-E	LIFE001.0722.00022.C001_CAS_Class1-Subtype-I-E_1	1	1	0.875	7	1	Cas__cse2gr11_I-E_2	mandatory	194	2.3e-69	229.9	0.965	0.99	2	193	Cas	CAS_Class1-Subtype-I-E	1479489	1480073	-
LIFE001.0722.00022.C001	LIFE001.0722.00022	LIFE001.0722.00022.C001_01509	Cas__cas8e_I-E_2	1367	defense-finder-models/Cas/Cas/CAS_Class1-Subtype-I-E	LIFE001.0722.00022.C001_CAS_Class1-Subtype-I-E_1	1	1	0.875	7	1	Cas__cas8e_I-E_1	mandatory	554	1.1e-98	328.3	0.996	0.921	8	517	Cas	CAS_Class1-Subtype-I-E	1480090	1481754	-
LIFE001.0722.00022.C001	LIFE001.0722.00022	LIFE001.0722.00022.C001_01510	Cas__cas3_I_5	1368	defense-finder-models/Cas/Cas/CAS_Class1-Subtype-I-E	LIFE001.0722.00022.C001_CAS_Class1-Subtype-I-E_1	1	1	0.875	7	1	Cas__cas3_I_5	accessory	913	5e-61	203.8	0.578	0.507	308	770	Cas	CAS_Class1-Subtype-I-E	1481729	1484470	-
LIFE001.0722.00022.C001	LIFE001.0722.00022	LIFE001.0722.00022.C001_00437	BREX__brxA_DUF1819	387	defense-finder-models/DefenseFinder_5/BREX/BREX_I	LIFE001.0722.00022.C001_BREX_I_2	1	1	1	4	1	BREX__brxA_DUF1819	accessory	199	1.4e-36	122.9	0.978	0.91	5	185	BREX	BREX_I	454631	455230	+
LIFE001.0722.00022.C001	LIFE001.0722.00022	LIFE001.0722.00022.C001_00438	BREX__brxB_DUF1788	388	defense-finder-models/DefenseFinder_5/BREX/BREX_I	LIFE001.0722.00022.C001_BREX_I_2	1	1	1	4	1	BREX__brxB_DUF1788	accessory	193	3.8e-35	117.6	0.984	0.648	67	191	BREX	BREX_I	455230	455811	+
LIFE001.0722.00022.C001	LIFE001.0722.00022	LIFE001.0722.00022.C001_00439	BREX__brxC	389	defense-finder-models/DefenseFinder_5/BREX/BREX_I	LIFE001.0722.00022.C001_BREX_I_2	1	1	1	4	1	BREX__brxC	accessory	1230	0	1191.2	0.964	0.998	1	1227	BREX	BREX_I	455823	459515	+
LIFE001.0722.00022.C001	LIFE001.0722.00022	LIFE001.0722.00022.C001_00440	BREX__pglX1	390	defense-finder-models/DefenseFinder_5/BREX/BREX_I	LIFE001.0722.00022.C001_BREX_I_2	1	1	1	4	1	BREX__pglX1	accessory	1188	0	1403.2	0.902	0.999	1	1187	BREX	BREX_I	459568	463134	+
LIFE001.0722.00022.C001	LIFE001.0722.00022	LIFE001.0722.00022.C001_00442	BREX__pglX1	392	defense-finder-models/DefenseFinder_5/BREX/BREX_I	LIFE001.0722.00022.C001_BREX_I_2	1	1	1	4	1	BREX__pglX1	accessory	787	3.3e-267	886.6	0.538	0.906	26	738	BREX	BREX_I	464272	466635	-
LIFE001.0722.00022.C001	LIFE001.0722.00022	LIFE001.0722.00022.C001_00443	BREX__pglZA	393	defense-finder-models/DefenseFinder_5/BREX/BREX_I	LIFE001.0722.00022.C001_BREX_I_2	1	1	1	4	1	BREX__pglZB	mandatory	847	1.3e-254	844.6	0.999	0.989	8	845	BREX	BREX_I	466647	469190	+
LIFE001.0722.00022.C001	LIFE001.0722.00022	LIFE001.0722.00022.C001_00444	BREX__brxL	394	defense-finder-models/DefenseFinder_5/BREX/BREX_I	LIFE001.0722.00022.C001_BREX_I_2	1	1	1	4	1	BREX__brxL	mandatory	690	8.8e-222	735.3	0.686	0.757	12	533	BREX	BREX_I	469237	471309	+
LIFE001.0722.00023.C001	LIFE001.0722.00023	LIFE001.0722.00023.C001_00986	Cas__cas9_II-A_1	887	defense-finder-models/Cas/Cas/CAS_Class2-Subtype-II-A	LIFE001.0722.00023.C001_CAS_Class2-Subtype-II-A_3	1	1	1	4	1	Cas__cas9_II-A_1	mandatory	1381	0	1624.5	0.911	0.899	141	1381	Cas	CAS_Class2-Subtype-II-A	963782	967927	+
LIFE001.0722.00023.C001	LIFE001.0722.00023	LIFE001.0722.00023.C001_00987	Cas__cas1_I_II_III_IV_V_VI_5	888	defense-finder-models/Cas/Cas/CAS_Class2-Subtype-II-A	LIFE001.0722.00023.C001_CAS_Class2-Subtype-II-A_3	1	1	1	4	1	Cas__cas1_I_II_III_IV_V_VI_5	accessory	301	2.1e-78	260.2	0.996	0.89	3	270	Cas	CAS_Class2-Subtype-II-A	968122	969027	+
LIFE001.0722.00023.C001	LIFE001.0722.00023	LIFE001.0722.00023.C001_00988	Cas__cas2_I_II_III_IV_V_VI_11	889	defense-finder-models/Cas/Cas/CAS_Class2-Subtype-II-A	LIFE001.0722.00023.C001_CAS_Class2-Subtype-II-A_3	1	1	1	4	1	Cas__cas2_I_II_III_IV_V_VI_6	accessory	101	1.8e-53	176	1	1	1	101	Cas	CAS_Class2-Subtype-II-A	969005	969310	+
LIFE001.0722.00023.C001	LIFE001.0722.00023	LIFE001.0722.00023.C001_00989	Cas__csn2_II-A_6	890	defense-finder-models/Cas/Cas/CAS_Class2-Subtype-II-A	LIFE001.0722.00023.C001_CAS_Class2-Subtype-II-A_3	1	1	1	4	1	Cas__csn2_II-A_4	mandatory	223	1.3e-76	254	0.995	0.982	3	221	Cas	CAS_Class2-Subtype-II-A	969307	969978	+
LIFE001.0722.00023.C001	LIFE001.0722.00023	LIFE001.0722.00023.C001_01507	Cas__DEDDh_I_II_III_IV_V_VI_1	1365	defense-finder-models/Cas/Cas/CAS_Class1-Subtype-I-E	LIFE001.0722.00023.C001_CAS_Class1-Subtype-I-E_1	1	1	0.875	7	1	Cas__DEDDh_I_II_III_IV_V_VI_1	neutral	292	4.4e-37	124.6	0.994	0.538	125	281	Cas	CAS_Class1-Subtype-I-E	1475802	1476680	-
LIFE001.0722.00023.C001	LIFE001.0722.00023	LIFE001.0722.00023.C001_01508	Cas__cas1_I-E_1	1366	defense-finder-models/Cas/Cas/CAS_Class1-Subtype-I-E	LIFE001.0722.00023.C001_CAS_Class1-Subtype-I-E_1	1	1	0.875	7	1	Cas__cas1_I-E_1	mandatory	312	3.5e-105	347.9	0.996	0.837	19	279	Cas	CAS_Class1-Subtype-I-E	1476684	1477622	-
LIFE001.0722.00023.C001	LIFE001.0722.00023	LIFE001.0722.00023.C001_01509	Cas__cas6e_I_II_III_IV_V_VI_3	1367	defense-finder-models/Cas/Cas/CAS_Class1-Subtype-I-E	LIFE001.0722.00023.C001_CAS_Class1-Subtype-I-E_1	1	1	0.875	7	1	Cas__cas6e_I_II_III_IV_V_VI_1	mandatory	222	3e-54	181.3	0.995	0.95	6	216	Cas	CAS_Class1-Subtype-I-E	1477619	1478287	-
LIFE001.0722.00023.C001	LIFE001.0722.00023	LIFE001.0722.00023.C001_01510	Cas__cas5_I-E_13	1368	defense-finder-models/Cas/Cas/CAS_Class1-Subtype-I-E	LIFE001.0722.00023.C001_CAS_Class1-Subtype-I-E_1	1	1	0.875	7	1	Cas__cas5_I-E_3	mandatory	235	5.1e-43	143.9	0.989	0.668	4	160	Cas	CAS_Class1-Subtype-I-E	1478288	1478995	-
LIFE001.0722.00023.C001	LIFE001.0722.00023	LIFE001.0722.00023.C001_01511	Cas__cas7_I-E_16	1369	defense-finder-models/Cas/Cas/CAS_Class1-Subtype-I-E	LIFE001.0722.00023.C001_CAS_Class1-Subtype-I-E_1	1	1	0.875	7	1	Cas__cas7_I-E_16	mandatory	366	2.3e-112	372.9	0.961	0.921	7	343	Cas	CAS_Class1-Subtype-I-E	1478976	1480076	-
LIFE001.0722.00023.C001	LIFE001.0722.00023	LIFE001.0722.00023.C001_01512	Cas__cse2gr11_I-E_6	1370	defense-finder-models/Cas/Cas/CAS_Class1-Subtype-I-E	LIFE001.0722.00023.C001_CAS_Class1-Subtype-I-E_1	1	1	0.875	7	1	Cas__cse2gr11_I-E_2	mandatory	194	2.3e-69	229.9	0.965	0.99	2	193	Cas	CAS_Class1-Subtype-I-E	1480085	1480669	-
LIFE001.0722.00023.C001	LIFE001.0722.00023	LIFE001.0722.00023.C001_01513	Cas__cas8e_I-E_2	1371	defense-finder-models/Cas/Cas/CAS_Class1-Subtype-I-E	LIFE001.0722.00023.C001_CAS_Class1-Subtype-I-E_1	1	1	0.875	7	1	Cas__cas8e_I-E_1	mandatory	554	1.1e-98	328.3	0.996	0.921	8	517	Cas	CAS_Class1-Subtype-I-E	1480686	1482350	-
LIFE001.0722.00023.C001	LIFE001.0722.00023	LIFE001.0722.00023.C001_01514	Cas__cas3_I_5	1372	defense-finder-models/Cas/Cas/CAS_Class1-Subtype-I-E	LIFE001.0722.00023.C001_CAS_Class1-Subtype-I-E_1	1	1	0.875	7	1	Cas__cas3_I_5	accessory	913	5e-61	203.8	0.578	0.507	308	770	Cas	CAS_Class1-Subtype-I-E	1482325	1485066	-
LIFE001.0722.00023.C001	LIFE001.0722.00023	LIFE001.0722.00023.C001_00439	BREX__brxA_DUF1819	389	defense-finder-models/DefenseFinder_5/BREX/BREX_I	LIFE001.0722.00023.C001_BREX_I_2	1	1	1	4	1	BREX__brxA_DUF1819	accessory	199	1.4e-36	122.9	0.978	0.91	5	185	BREX	BREX_I	456296	456895	+
LIFE001.0722.00023.C001	LIFE001.0722.00023	LIFE001.0722.00023.C001_00440	BREX__brxB_DUF1788	390	defense-finder-models/DefenseFinder_5/BREX/BREX_I	LIFE001.0722.00023.C001_BREX_I_2	1	1	1	4	1	BREX__brxB_DUF1788	accessory	193	3.8e-35	117.6	0.984	0.648	67	191	BREX	BREX_I	456895	457476	+
LIFE001.0722.00023.C001	LIFE001.0722.00023	LIFE001.0722.00023.C001_00441	BREX__brxC	391	defense-finder-models/DefenseFinder_5/BREX/BREX_I	LIFE001.0722.00023.C001_BREX_I_2	1	1	1	4	1	BREX__brxC	accessory	1230	0	1191.2	0.964	0.998	1	1227	BREX	BREX_I	457488	461180	+
LIFE001.0722.00023.C001	LIFE001.0722.00023	LIFE001.0722.00023.C001_00442	BREX__pglX1	392	defense-finder-models/DefenseFinder_5/BREX/BREX_I	LIFE001.0722.00023.C001_BREX_I_2	1	1	1	4	1	BREX__pglX1	accessory	1188	0	1403.2	0.902	0.999	1	1187	BREX	BREX_I	461233	464799	+
LIFE001.0722.00023.C001	LIFE001.0722.00023	LIFE001.0722.00023.C001_00444	BREX__pglX1	394	defense-finder-models/DefenseFinder_5/BREX/BREX_I	LIFE001.0722.00023.C001_BREX_I_2	1	1	1	4	1	BREX__pglX1	accessory	752	8.9e-265	878.5	0.527	0.934	2	703	BREX	BREX_I	465937	468195	-
LIFE001.0722.00023.C001	LIFE001.0722.00023	LIFE001.0722.00023.C001_00445	BREX__pglZA	395	defense-finder-models/DefenseFinder_5/BREX/BREX_I	LIFE001.0722.00023.C001_BREX_I_2	1	1	1	4	1	BREX__pglZB	mandatory	847	1.3e-254	844.6	0.999	0.989	8	845	BREX	BREX_I	468312	470855	+
LIFE001.0722.00023.C001	LIFE001.0722.00023	LIFE001.0722.00023.C001_00446	BREX__brxL	396	defense-finder-models/DefenseFinder_5/BREX/BREX_I	LIFE001.0722.00023.C001_BREX_I_2	1	1	1	4	1	BREX__brxL	mandatory	690	8.9e-222	735.3	0.686	0.757	12	533	BREX	BREX_I	470902	472974	+
LIFE001.0722.00024.C001	LIFE001.0722.00024	LIFE001.0722.00024.C001_01149	RM__Type_I_REases	1038	defense-finder-models/RM/RM/RM_Type_I	LIFE001.0722.00024.C001_RM_Type_I_1	1	1	0.667	2	2	RM__Type_I_REases	mandatory	803	5.4e-171	568	0.76	0.966	9	784	RM	RM_Type_I	1068825	1071236	-
LIFE001.0722.00024.C001	LIFE001.0722.00024	LIFE001.0722.00024.C001_01151	RM__Type_I_REases	1040	defense-finder-models/RM/RM/RM_Type_I	LIFE001.0722.00024.C001_RM_Type_I_1	1	1	0.667	2	2	RM__Type_I_REases	mandatory	256	2.8e-53	178.3	0.236	0.977	3	252	RM	RM_Type_I	1072540	1073310	-
LIFE001.0722.00024.C001	LIFE001.0722.00024	LIFE001.0722.00024.C001_01157	RM__Type_I_MTases	1046	defense-finder-models/RM/RM/RM_Type_I	LIFE001.0722.00024.C001_RM_Type_I_1	1	1	0.667	2	2	RM__Type_I_MTases	mandatory	529	1.3e-137	456.7	0.986	0.987	7	528	RM	RM_Type_I	1076258	1077847	-
LIFE001.0722.00024.C001	LIFE001.0722.00024	LIFE001.0722.00024.C001_01955	RM_Type_III__Type_III_MTases	1778	defense-finder-models/RM/RM/RM_Type_III	LIFE001.0722.00024.C001_RM_Type_III_2	1	1	1	2	1	RM_Type_III__Type_III_MTases	mandatory	642	6.1e-79	263.4	0.813	0.782	109	610	RM	RM_Type_III	1886714	1888642	+
LIFE001.0722.00024.C001	LIFE001.0722.00024	LIFE001.0722.00024.C001_01956	RM_Type_III__Type_III_REases	1779	defense-finder-models/RM/RM/RM_Type_III	LIFE001.0722.00024.C001_RM_Type_III_2	1	1	1	2	1	RM_Type_III__Type_III_REases	mandatory	879	3.3e-50	167.9	0.813	0.861	84	840	RM	RM_Type_III	1888635	1891274	+
LIFE001.0722.00024.C001	LIFE001.0722.00024	LIFE001.0722.00024.C001_00352	Cas__cas9_II-A_1	302	defense-finder-models/Cas/Cas/CAS_Class2-Subtype-II-A	LIFE001.0722.00024.C001_CAS_Class2-Subtype-II-A_3	1	1	1	4	1	Cas__cas9_II-A_1	mandatory	1378	0	1806.3	0.997	0.999	2	1378	Cas	CAS_Class2-Subtype-II-A	310888	315024	+
LIFE001.0722.00024.C001	LIFE001.0722.00024	LIFE001.0722.00024.C001_00353	Cas__cas1_I_II_III_IV_V_VI_5	303	defense-finder-models/Cas/Cas/CAS_Class2-Subtype-II-A	LIFE001.0722.00024.C001_CAS_Class2-Subtype-II-A_3	1	1	1	4	1	Cas__cas1_I_II_III_IV_V_VI_5	accessory	301	8.9e-78	258	0.996	0.89	3	270	Cas	CAS_Class2-Subtype-II-A	315219	316124	+
LIFE001.0722.00024.C001	LIFE001.0722.00024	LIFE001.0722.00024.C001_00354	Cas__cas2_I_II_III_IV_V_VI_11	304	defense-finder-models/Cas/Cas/CAS_Class2-Subtype-II-A	LIFE001.0722.00024.C001_CAS_Class2-Subtype-II-A_3	1	1	1	4	1	Cas__cas2_I_II_III_IV_V_VI_6	accessory	101	4e-54	177.9	1	1	1	101	Cas	CAS_Class2-Subtype-II-A	316102	316407	+
LIFE001.0722.00024.C001	LIFE001.0722.00024	LIFE001.0722.00024.C001_00357	Cas__csn2_II-A_6	307	defense-finder-models/Cas/Cas/CAS_Class2-Subtype-II-A	LIFE001.0722.00024.C001_CAS_Class2-Subtype-II-A_3	1	1	1	4	1	Cas__csn2_II-A_4	mandatory	179	1.6e-60	201.3	0.804	0.989	1	177	Cas	CAS_Class2-Subtype-II-A	317844	318383	+
LIFE001.0722.00024.C001	LIFE001.0722.00024	LIFE001.0722.00024.C001_00604	Cas__cas2_I_II_III_IV_V_VI_1	537	defense-finder-models/Cas/Cas/CAS_Class1-Subtype-III-A	LIFE001.0722.00024.C001_CAS_Class1-Subtype-III-A_1	1	1	0.778	7	1	Cas__cas2_I_II_III_IV_V_VI_5	accessory	101	1.1e-22	77.1	0.944	0.881	1	89	Cas	CAS_Class1-Subtype-III-A	554211	554516	-
LIFE001.0722.00024.C001	LIFE001.0722.00024	LIFE001.0722.00024.C001_00605	Cas__cas1_I_II_III_IV_V_VI_5	538	defense-finder-models/Cas/Cas/CAS_Class1-Subtype-III-A	LIFE001.0722.00024.C001_CAS_Class1-Subtype-III-A_1	1	1	0.778	7	1	Cas__cas1_I_II_III_IV_V_VI_10	accessory	302	1.8e-78	260.3	0.989	0.914	3	278	Cas	CAS_Class1-Subtype-III-A	554518	555426	-
LIFE001.0722.00024.C001	LIFE001.0722.00024	LIFE001.0722.00024.C001_00607	Cas__csm4gr5_III-A_3	540	defense-finder-models/Cas/Cas/CAS_Class1-Subtype-III-A	LIFE001.0722.00024.C001_CAS_Class1-Subtype-III-A_1	1	1	0.778	7	1	Cas__csm4gr5_III-A_3	mandatory	305	1.3e-34	116.7	0.971	0.977	4	301	Cas	CAS_Class1-Subtype-III-A	557485	558402	-
LIFE001.0722.00024.C001	LIFE001.0722.00024	LIFE001.0722.00024.C001_00608	Cas__csm3gr7_III-A_1	541	defense-finder-models/Cas/Cas/CAS_Class1-Subtype-III-A	LIFE001.0722.00024.C001_CAS_Class1-Subtype-III-A_1	1	1	0.778	7	1	Cas__csm3gr7_III-A_1	mandatory	220	7.5e-72	238.4	0.958	0.914	4	204	Cas	CAS_Class1-Subtype-III-A	558404	559066	-
LIFE001.0722.00024.C001	LIFE001.0722.00024	LIFE001.0722.00024.C001_00609	Cas__csm2gr11_III-A_15	542	defense-finder-models/Cas/Cas/CAS_Class1-Subtype-III-A	LIFE001.0722.00024.C001_CAS_Class1-Subtype-III-A_1	1	1	0.778	7	1	Cas__csm2gr11_III-A_15	mandatory	133	9.7e-19	65.3	0.982	0.91	10	130	Cas	CAS_Class1-Subtype-III-A	559079	559480	-
LIFE001.0722.00024.C001	LIFE001.0722.00024	LIFE001.0722.00024.C001_00610	Cas__cas10_III-A_1	543	defense-finder-models/Cas/Cas/CAS_Class1-Subtype-III-A	LIFE001.0722.00024.C001_CAS_Class1-Subtype-III-A_1	1	1	0.778	7	1	Cas__cas10_III-A_1	mandatory	775	5.9e-147	487.8	0.997	0.832	9	653	Cas	CAS_Class1-Subtype-III-A	559485	561812	-
LIFE001.0722.00024.C001	LIFE001.0722.00024	LIFE001.0722.00024.C001_00611	Cas__cas6_I_II_III_IV_V_VI_15	544	defense-finder-models/Cas/Cas/CAS_Class1-Subtype-III-A	LIFE001.0722.00024.C001_CAS_Class1-Subtype-III-A_1	1	1	0.778	7	1	Cas__cas6_I_II_III_IV_V_VI_15	accessory	256	3.6e-19	66	0.544	0.57	99	244	Cas	CAS_Class1-Subtype-III-A	561793	562563	-
LIFE001.0722.00025.C001	LIFE001.0722.00025	LIFE001.0722.00025.C001_01158	RM_Type_II__Type_II_REases	1053	defense-finder-models/RM/RM/RM_Type_II	LIFE001.0722.00025.C001_RM_Type_II_1	1	1	1	2	1	RM_Type_II__Type_II_REases	mandatory	575	1.4e-21	73.6	1.282	0.591	224	563	RM	RM_Type_II	1138022	1139749	-
LIFE001.0722.00025.C001	LIFE001.0722.00025	LIFE001.0722.00025.C001_01159	RM_Type_II__Type_II_MTases	1054	defense-finder-models/RM/RM/RM_Type_II	LIFE001.0722.00025.C001_RM_Type_II_1	1	1	1	2	1	RM_Type_II__Type_II_MTases	mandatory	622	1.1e-106	352.8	0.724	0.423	1	263	RM	RM_Type_II	1139755	1141623	-
LIFE001.0722.00025.C001	LIFE001.0722.00025	LIFE001.0722.00025.C001_00867	Cas__cas9_II-A_1	788	defense-finder-models/Cas/Cas/CAS_Class2-Subtype-II-A	LIFE001.0722.00025.C001_CAS_Class2-Subtype-II-A_1	1	1	1	4	1	Cas__cas9_II-A_1	mandatory	1375	0	1666.4	0.911	0.9	138	1375	Cas	CAS_Class2-Subtype-II-A	851016	855143	+
LIFE001.0722.00025.C001	LIFE001.0722.00025	LIFE001.0722.00025.C001_00868	Cas__cas1_I_II_III_IV_V_VI_5	789	defense-finder-models/Cas/Cas/CAS_Class2-Subtype-II-A	LIFE001.0722.00025.C001_CAS_Class2-Subtype-II-A_1	1	1	1	4	1	Cas__cas1_I_II_III_IV_V_VI_5	accessory	301	2e-78	260.1	0.996	0.89	3	270	Cas	CAS_Class2-Subtype-II-A	855349	856254	+
LIFE001.0722.00025.C001	LIFE001.0722.00025	LIFE001.0722.00025.C001_00869	Cas__cas2_I_II_III_IV_V_VI_11	790	defense-finder-models/Cas/Cas/CAS_Class2-Subtype-II-A	LIFE001.0722.00025.C001_CAS_Class2-Subtype-II-A_1	1	1	1	4	1	Cas__cas2_I_II_III_IV_V_VI_6	accessory	101	9.2e-54	176.7	1	1	1	101	Cas	CAS_Class2-Subtype-II-A	856232	856537	+
LIFE001.0722.00025.C001	LIFE001.0722.00025	LIFE001.0722.00025.C001_00870	Cas__csn2_II-A_6	791	defense-finder-models/Cas/Cas/CAS_Class2-Subtype-II-A	LIFE001.0722.00025.C001_CAS_Class2-Subtype-II-A_1	1	1	1	4	1	Cas__csn2_II-A_4	mandatory	223	1e-77	257.4	0.995	0.982	3	221	Cas	CAS_Class2-Subtype-II-A	856534	857205	+
LIFE001.0722.00026.C001	LIFE001.0722.00026	LIFE001.0722.00026.C001_01002	RM_Type_IIG__Type_IIG	916	defense-finder-models/RM/RM/RM_Type_IIG	LIFE001.0722.00026.C001_RM_Type_IIG_1	1	1	1	1	1	RM_Type_IIG__Type_IIG	mandatory	1479	5e-230	763	0.784	0.902	146	1479	RM	RM_Type_IIG	977055	981494	+
LIFE001.0722.00026.C001	LIFE001.0722.00026	LIFE001.0722.00026.C001_01877	RM_Type_III__Type_III_REases	1727	defense-finder-models/RM/RM/RM_Type_III	LIFE001.0722.00026.C001_RM_Type_III_2	1	1	1	2	1	RM_Type_III__Type_III_REases	mandatory	991	5.1e-291	965	0.998	0.994	1	985	RM	RM_Type_III	1819905	1822880	-
LIFE001.0722.00026.C001	LIFE001.0722.00026	LIFE001.0722.00026.C001_01878	RM_Type_III__Type_III_MTases	1728	defense-finder-models/RM/RM/RM_Type_III	LIFE001.0722.00026.C001_RM_Type_III_2	1	1	1	2	1	RM_Type_III__Type_III_MTases	mandatory	650	3.4e-164	545.1	0.986	1	1	650	RM	RM_Type_III	1822885	1824837	-
LIFE001.0722.00026.C001	LIFE001.0722.00026	LIFE001.0722.00026.C001_01270	Cas__csn2_II-A_6	1168	defense-finder-models/Cas/Cas/CAS_Class2-Subtype-II-A	LIFE001.0722.00026.C001_CAS_Class2-Subtype-II-A_1	1	1	1	4	1	Cas__csn2_II-A_4	mandatory	223	1.1e-77	257.5	1	0.987	2	221	Cas	CAS_Class2-Subtype-II-A	1243043	1243714	-
LIFE001.0722.00026.C001	LIFE001.0722.00026	LIFE001.0722.00026.C001_01271	Cas__cas2_I_II_III_IV_V_VI_11	1169	defense-finder-models/Cas/Cas/CAS_Class2-Subtype-II-A	LIFE001.0722.00026.C001_CAS_Class2-Subtype-II-A_1	1	1	1	4	1	Cas__cas2_I_II_III_IV_V_VI_6	accessory	101	4.1e-54	177.9	1	1	1	101	Cas	CAS_Class2-Subtype-II-A	1243711	1244016	-
LIFE001.0722.00026.C001	LIFE001.0722.00026	LIFE001.0722.00026.C001_01272	Cas__cas1_I_II_III_IV_V_VI_5	1170	defense-finder-models/Cas/Cas/CAS_Class2-Subtype-II-A	LIFE001.0722.00026.C001_CAS_Class2-Subtype-II-A_1	1	1	1	4	1	Cas__cas1_I_II_III_IV_V_VI_5	accessory	242	6.3e-55	183.1	0.673	0.74	33	211	Cas	CAS_Class2-Subtype-II-A	1243994	1244722	-
LIFE001.0722.00026.C001	LIFE001.0722.00026	LIFE001.0722.00026.C001_01276	Cas__cas9_II-A_1	1174	defense-finder-models/Cas/Cas/CAS_Class2-Subtype-II-A	LIFE001.0722.00026.C001_CAS_Class2-Subtype-II-A_1	1	1	1	4	1	Cas__cas9_II-A_1	mandatory	1378	0	1622.1	0.911	0.901	138	1378	Cas	CAS_Class2-Subtype-II-A	1246416	1250552	-
LIFE001.0722.00026.C001	LIFE001.0722.00026	LIFE001.0722.00026.C001_01393	AbiN__AbiN	1280	defense-finder-models/DefenseFinder_1/AbiN/AbiN	LIFE001.0722.00026.C001_AbiN_1	1	1	1	1	1	AbiN__AbiN	mandatory	196	8.5e-64	211.1	0.984	0.918	10	189	AbiN	AbiN	1363008	1363598	-
LIFE001.0722.00027.C001	LIFE001.0722.00027	LIFE001.0722.00027.C001_00919	Cas__cas9_II-A_1	816	defense-finder-models/Cas/Cas/CAS_Class2-Subtype-II-A	LIFE001.0722.00027.C001_CAS_Class2-Subtype-II-A_3	1	1	1	4	1	Cas__cas9_II-A_1	mandatory	1335	0	1565.2	0.874	0.89	141	1328	Cas	CAS_Class2-Subtype-II-A	920146	924153	+
LIFE001.0722.00027.C001	LIFE001.0722.00027	LIFE001.0722.00027.C001_00921	Cas__cas1_I_II_III_IV_V_VI_5	818	defense-finder-models/Cas/Cas/CAS_Class2-Subtype-II-A	LIFE001.0722.00027.C001_CAS_Class2-Subtype-II-A_3	1	1	1	4	1	Cas__cas1_I_II_III_IV_V_VI_5	accessory	301	2e-78	260.2	0.996	0.89	3	270	Cas	CAS_Class2-Subtype-II-A	925825	926730	+
LIFE001.0722.00027.C001	LIFE001.0722.00027	LIFE001.0722.00027.C001_00922	Cas__cas2_I_II_III_IV_V_VI_11	819	defense-finder-models/Cas/Cas/CAS_Class2-Subtype-II-A	LIFE001.0722.00027.C001_CAS_Class2-Subtype-II-A_3	1	1	1	4	1	Cas__cas2_I_II_III_IV_V_VI_6	accessory	101	1.6e-53	176	1	1	1	101	Cas	CAS_Class2-Subtype-II-A	926708	927013	+
LIFE001.0722.00027.C001	LIFE001.0722.00027	LIFE001.0722.00027.C001_00923	Cas__csn2_II-A_6	820	defense-finder-models/Cas/Cas/CAS_Class2-Subtype-II-A	LIFE001.0722.00027.C001_CAS_Class2-Subtype-II-A_3	1	1	1	4	1	Cas__csn2_II-A_4	mandatory	223	1.2e-76	254	0.995	0.982	3	221	Cas	CAS_Class2-Subtype-II-A	927010	927681	+
LIFE001.0722.00027.C001	LIFE001.0722.00027	LIFE001.0722.00027.C001_01378	Cas__DEDDh_I_II_III_IV_V_VI_1	1236	defense-finder-models/Cas/Cas/CAS_Class1-Subtype-I-E	LIFE001.0722.00027.C001_CAS_Class1-Subtype-I-E_1	1	1	0.875	7	1	Cas__DEDDh_I_II_III_IV_V_VI_1	neutral	292	4.1e-37	124.6	0.994	0.538	125	281	Cas	CAS_Class1-Subtype-I-E	1384651	1385529	-
LIFE001.0722.00027.C001	LIFE001.0722.00027	LIFE001.0722.00027.C001_01379	Cas__cas1_I-E_1	1237	defense-finder-models/Cas/Cas/CAS_Class1-Subtype-I-E	LIFE001.0722.00027.C001_CAS_Class1-Subtype-I-E_1	1	1	0.875	7	1	Cas__cas1_I-E_1	mandatory	312	3.3e-105	347.9	0.996	0.837	19	279	Cas	CAS_Class1-Subtype-I-E	1385533	1386471	-
LIFE001.0722.00027.C001	LIFE001.0722.00027	LIFE001.0722.00027.C001_01380	Cas__cas6e_I_II_III_IV_V_VI_3	1238	defense-finder-models/Cas/Cas/CAS_Class1-Subtype-I-E	LIFE001.0722.00027.C001_CAS_Class1-Subtype-I-E_1	1	1	0.875	7	1	Cas__cas6e_I_II_III_IV_V_VI_1	mandatory	218	4e-54	180.8	0.995	0.968	2	212	Cas	CAS_Class1-Subtype-I-E	1386468	1387124	-
LIFE001.0722.00027.C001	LIFE001.0722.00027	LIFE001.0722.00027.C001_01381	Cas__cas5_I-E_13	1239	defense-finder-models/Cas/Cas/CAS_Class1-Subtype-I-E	LIFE001.0722.00027.C001_CAS_Class1-Subtype-I-E_1	1	1	0.875	7	1	Cas__cas5_I-E_3	mandatory	235	4.9e-43	143.8	0.989	0.668	4	160	Cas	CAS_Class1-Subtype-I-E	1387137	1387844	-
LIFE001.0722.00027.C001	LIFE001.0722.00027	LIFE001.0722.00027.C001_01382	Cas__cas7_I-E_16	1240	defense-finder-models/Cas/Cas/CAS_Class1-Subtype-I-E	LIFE001.0722.00027.C001_CAS_Class1-Subtype-I-E_1	1	1	0.875	7	1	Cas__cas7_I-E_16	mandatory	369	1.3e-110	367	0.961	0.921	7	346	Cas	CAS_Class1-Subtype-I-E	1387825	1388934	-
LIFE001.0722.00027.C001	LIFE001.0722.00027	LIFE001.0722.00027.C001_01383	Cas__cse2gr11_I-E_6	1241	defense-finder-models/Cas/Cas/CAS_Class1-Subtype-I-E	LIFE001.0722.00027.C001_CAS_Class1-Subtype-I-E_1	1	1	0.875	7	1	Cas__cse2gr11_I-E_2	mandatory	194	1.9e-70	233.4	0.965	0.99	2	193	Cas	CAS_Class1-Subtype-I-E	1388943	1389527	-
LIFE001.0722.00027.C001	LIFE001.0722.00027	LIFE001.0722.00027.C001_01384	Cas__cas8e_I-E_2	1242	defense-finder-models/Cas/Cas/CAS_Class1-Subtype-I-E	LIFE001.0722.00027.C001_CAS_Class1-Subtype-I-E_1	1	1	0.875	7	1	Cas__cas8e_I-E_1	mandatory	552	1.9e-98	327.4	0.998	0.926	6	516	Cas	CAS_Class1-Subtype-I-E	1389544	1391202	-
LIFE001.0722.00027.C001	LIFE001.0722.00027	LIFE001.0722.00027.C001_01385	Cas__cas3_I_5	1243	defense-finder-models/Cas/Cas/CAS_Class1-Subtype-I-E	LIFE001.0722.00027.C001_CAS_Class1-Subtype-I-E_1	1	1	0.875	7	1	Cas__cas3_I_5	accessory	913	5.8e-63	210.1	0.613	0.536	282	770	Cas	CAS_Class1-Subtype-I-E	1391183	1393924	-
LIFE001.0722.00027.C001	LIFE001.0722.00027	LIFE001.0722.00027.C001_00591	AbiD__AbiD	540	defense-finder-models/DefenseFinder_1/AbiD/AbiD	LIFE001.0722.00027.C001_AbiD_1	1	1	1	1	1	AbiD__AbiD	mandatory	318	4.6e-48	161	0.833	0.89	6	288	AbiD	AbiD	604899	605855	+
LIFE001.0722.00027.C001	LIFE001.0722.00027	LIFE001.0722.00027.C001_01689	Lamassu-Fam__LmuB_SMC_hypothetical	1506	defense-finder-models/DefenseFinder_1/Lamassu-Fam/Lamassu-Fam	LIFE001.0722.00027.C001_Lamassu-Fam_2	1	1	1	2.5	1	Lamassu-Fam__LmuB_SMC_Cap4_nuclease_II	mandatory	609	7.8e-173	572.8	0.997	0.995	3	608	Lamassu-Fam	Lamassu-Fam	1673377	1675206	-
LIFE001.0722.00027.C001	LIFE001.0722.00027	LIFE001.0722.00027.C001_01690	Lamassu-Fam__LmuC_acc_hypothetical	1507	defense-finder-models/DefenseFinder_1/Lamassu-Fam/Lamassu-Fam	LIFE001.0722.00027.C001_Lamassu-Fam_2	1	1	1	2.5	1	Lamassu-Fam__LmuC_acc_Lipase	accessory	151	3.1e-32	108.2	0.812	0.808	4	125	Lamassu-Fam	Lamassu-Fam	1675199	1675654	-
LIFE001.0722.00027.C001	LIFE001.0722.00027	LIFE001.0722.00027.C001_01691	Lamassu-Fam__LmuA_effector_hypothetical	1508	defense-finder-models/DefenseFinder_1/Lamassu-Fam/Lamassu-Fam	LIFE001.0722.00027.C001_Lamassu-Fam_2	1	1	1	2.5	1	Lamassu-Fam__LmuA_effector_Cap4_nuclease_II	mandatory	342	9.8e-63	209.4	0.713	0.655	119	342	Lamassu-Fam	Lamassu-Fam	1675647	1676675	-
LIFE001.0722.00028.C001	LIFE001.0722.00028	LIFE001.0722.00028.C001_01575	RM__Type_I_REases	1444	defense-finder-models/RM/RM/RM_Type_I	LIFE001.0722.00028.C001_RM_Type_I_1	1	1	1	2.5	1	RM__Type_I_REases	mandatory	1039	3.3e-238	790.4	0.99	0.975	8	1020	RM	RM_Type_I	1551337	1554456	-
LIFE001.0722.00028.C001	LIFE001.0722.00028	LIFE001.0722.00028.C001_01576	RM__Type_I_S	1445	defense-finder-models/RM/RM/RM_Type_I	LIFE001.0722.00028.C001_RM_Type_I_1	1	1	1	2.5	1	RM__Type_I_S	accessory	363	9.9e-45	149.5	0.553	0.992	4	363	RM	RM_Type_I	1554511	1555602	-
LIFE001.0722.00028.C001	LIFE001.0722.00028	LIFE001.0722.00028.C001_01577	RM__Type_I_MTases	1446	defense-finder-models/RM/RM/RM_Type_I	LIFE001.0722.00028.C001_RM_Type_I_1	1	1	1	2.5	1	RM__Type_I_MTases	mandatory	510	1.5e-180	598.2	0.998	0.998	1	509	RM	RM_Type_I	1555592	1557124	-
LIFE001.0722.00028.C001	LIFE001.0722.00028	LIFE001.0722.00028.C001_01285	Cas__DEDDh_I_II_III_IV_V_VI_1	1179	defense-finder-models/Cas/Cas/CAS_Class1-Subtype-I-E	LIFE001.0722.00028.C001_CAS_Class1-Subtype-I-E_1	1	1	0.875	7	1	Cas__DEDDh_I_II_III_IV_V_VI_1	neutral	292	8.6e-37	123.5	0.994	0.538	125	281	Cas	CAS_Class1-Subtype-I-E	1280445	1281323	-
LIFE001.0722.00028.C001	LIFE001.0722.00028	LIFE001.0722.00028.C001_01286	Cas__cas1_I-E_1	1180	defense-finder-models/Cas/Cas/CAS_Class1-Subtype-I-E	LIFE001.0722.00028.C001_CAS_Class1-Subtype-I-E_1	1	1	0.875	7	1	Cas__cas1_I-E_1	mandatory	312	4.1e-104	344.2	0.996	0.837	19	279	Cas	CAS_Class1-Subtype-I-E	1281327	1282265	-
LIFE001.0722.00028.C001	LIFE001.0722.00028	LIFE001.0722.00028.C001_01287	Cas__cas6e_I_II_III_IV_V_VI_3	1181	defense-finder-models/Cas/Cas/CAS_Class1-Subtype-I-E	LIFE001.0722.00028.C001_CAS_Class1-Subtype-I-E_1	1	1	0.875	7	1	Cas__cas6e_I_II_III_IV_V_VI_1	mandatory	218	3.2e-54	181.1	0.995	0.968	2	212	Cas	CAS_Class1-Subtype-I-E	1282262	1282918	-
LIFE001.0722.00028.C001	LIFE001.0722.00028	LIFE001.0722.00028.C001_01288	Cas__cas5_I-E_13	1182	defense-finder-models/Cas/Cas/CAS_Class1-Subtype-I-E	LIFE001.0722.00028.C001_CAS_Class1-Subtype-I-E_1	1	1	0.875	7	1	Cas__cas5_I-E_3	mandatory	235	5.2e-43	143.7	0.989	0.668	4	160	Cas	CAS_Class1-Subtype-I-E	1282931	1283638	-
LIFE001.0722.00028.C001	LIFE001.0722.00028	LIFE001.0722.00028.C001_01289	Cas__cas7_I-E_16	1183	defense-finder-models/Cas/Cas/CAS_Class1-Subtype-I-E	LIFE001.0722.00028.C001_CAS_Class1-Subtype-I-E_1	1	1	0.875	7	1	Cas__cas7_I-E_16	mandatory	366	1.1e-112	373.8	0.961	0.921	7	343	Cas	CAS_Class1-Subtype-I-E	1283619	1284719	-
LIFE001.0722.00028.C001	LIFE001.0722.00028	LIFE001.0722.00028.C001_01290	Cas__cse2gr11_I-E_6	1184	defense-finder-models/Cas/Cas/CAS_Class1-Subtype-I-E	LIFE001.0722.00028.C001_CAS_Class1-Subtype-I-E_1	1	1	0.875	7	1	Cas__cse2gr11_I-E_2	mandatory	194	3.4e-69	229.2	0.965	0.99	2	193	Cas	CAS_Class1-Subtype-I-E	1284728	1285312	-
LIFE001.0722.00028.C001	LIFE001.0722.00028	LIFE001.0722.00028.C001_01291	Cas__cas8e_I-E_2	1185	defense-finder-models/Cas/Cas/CAS_Class1-Subtype-I-E	LIFE001.0722.00028.C001_CAS_Class1-Subtype-I-E_1	1	1	0.875	7	1	Cas__cas8e_I-E_1	mandatory	556	6.9e-105	348.6	0.996	0.921	8	519	Cas	CAS_Class1-Subtype-I-E	1285329	1286999	-
LIFE001.0722.00028.C001	LIFE001.0722.00028	LIFE001.0722.00028.C001_01292	Cas__cas3_I_5	1186	defense-finder-models/Cas/Cas/CAS_Class1-Subtype-I-E	LIFE001.0722.00028.C001_CAS_Class1-Subtype-I-E_1	1	1	0.875	7	1	Cas__cas3_I_5	accessory	928	5.7e-61	203.5	0.574	0.512	308	782	Cas	CAS_Class1-Subtype-I-E	1286974	1289760	-
LIFE001.0722.00028.C001	LIFE001.0722.00028	LIFE001.0722.00028.C001_01578	Lamassu-Fam__LmuB_SMC_hypothetical	1447	defense-finder-models/DefenseFinder_1/Lamassu-Fam/Lamassu-Fam	LIFE001.0722.00028.C001_Lamassu-Fam_1	1	1	1	2.5	1	Lamassu-Fam__LmuB_SMC_Cap4_nuclease_II	mandatory	607	9.7e-191	631.9	0.993	0.992	4	605	Lamassu-Fam	Lamassu-Fam	1557152	1558975	-
LIFE001.0722.00028.C001	LIFE001.0722.00028	LIFE001.0722.00028.C001_01579	Lamassu-Fam__LmuC_acc_hypothetical	1448	defense-finder-models/DefenseFinder_1/Lamassu-Fam/Lamassu-Fam	LIFE001.0722.00028.C001_Lamassu-Fam_1	1	1	1	2.5	1	Lamassu-Fam__LmuC_acc_Lipase	accessory	147	1.7e-38	128.5	0.899	0.898	4	135	Lamassu-Fam	Lamassu-Fam	1558968	1559411	-
LIFE001.0722.00028.C001	LIFE001.0722.00028	LIFE001.0722.00028.C001_01580	Lamassu-Fam__LmuA_effector_hypothetical	1449	defense-finder-models/DefenseFinder_1/Lamassu-Fam/Lamassu-Fam	LIFE001.0722.00028.C001_Lamassu-Fam_1	1	1	1	2.5	1	Lamassu-Fam__LmuA_effector_Cap4_nuclease_II	mandatory	343	8.2e-66	219.5	0.682	0.659	117	342	Lamassu-Fam	Lamassu-Fam	1559401	1560432	-
LIFE001.0722.00029.C001	LIFE001.0722.00029	LIFE001.0722.00029.C001_01764	RM_Type_IIG__Type_IIG	1626	defense-finder-models/RM/RM/RM_Type_IIG	LIFE001.0722.00029.C001_RM_Type_IIG_2	1	1	1	1	1	RM_Type_IIG__Type_IIG	mandatory	1113	1.6e-176	586.1	0.652	0.901	7	1009	RM	RM_Type_IIG	1771241	1774582	-
LIFE001.0722.00029.C001	LIFE001.0722.00029	LIFE001.0722.00029.C001_01765	RM_Type_II__Type_II_REases	1627	defense-finder-models/RM/RM/RM_Type_II	LIFE001.0722.00029.C001_RM_Type_II_1	1	1	1	2	1	RM_Type_II__Type_II_REases	mandatory	336	6.8e-11	38.8	0.656	0.952	6	325	RM	RM_Type_II	1774585	1775595	-
LIFE001.0722.00029.C001	LIFE001.0722.00029	LIFE001.0722.00029.C001_01766	RM_Type_II__Type_II_MTases	1628	defense-finder-models/RM/RM/RM_Type_II	LIFE001.0722.00029.C001_RM_Type_II_1	1	1	1	2	1	RM_Type_II__Type_II_MTases	mandatory	244	6.7e-13	44.7	0.333	0.533	11	140	RM	RM_Type_II	1775582	1776316	-
LIFE001.0722.00029.C001	LIFE001.0722.00029	LIFE001.0722.00029.C001_01340	Cas__cas3_I_5	1234	defense-finder-models/Cas/Cas/CAS_Class1-Subtype-I-E	LIFE001.0722.00029.C001_CAS_Class1-Subtype-I-E_1	1	1	0.875	7	1	Cas__cas3_I_5	accessory	913	6.2e-65	216.6	0.61	0.533	282	768	Cas	CAS_Class1-Subtype-I-E	1338488	1341229	+
LIFE001.0722.00029.C001	LIFE001.0722.00029	LIFE001.0722.00029.C001_01341	Cas__cas8e_I-E_2	1235	defense-finder-models/Cas/Cas/CAS_Class1-Subtype-I-E	LIFE001.0722.00029.C001_CAS_Class1-Subtype-I-E_1	1	1	0.875	7	1	Cas__cas8e_I-E_1	mandatory	554	6.2e-104	345.4	0.996	0.924	6	517	Cas	CAS_Class1-Subtype-I-E	1341210	1342874	+
LIFE001.0722.00029.C001	LIFE001.0722.00029	LIFE001.0722.00029.C001_01342	Cas__cse2gr11_I-E_6	1236	defense-finder-models/Cas/Cas/CAS_Class1-Subtype-I-E	LIFE001.0722.00029.C001_CAS_Class1-Subtype-I-E_1	1	1	0.875	7	1	Cas__cse2gr11_I-E_2	mandatory	194	1.4e-69	230.4	0.965	0.99	2	193	Cas	CAS_Class1-Subtype-I-E	1342891	1343475	+
LIFE001.0722.00029.C001	LIFE001.0722.00029	LIFE001.0722.00029.C001_01343	Cas__cas7_I-E_16	1237	defense-finder-models/Cas/Cas/CAS_Class1-Subtype-I-E	LIFE001.0722.00029.C001_CAS_Class1-Subtype-I-E_1	1	1	0.875	7	1	Cas__cas7_I-E_16	mandatory	366	1.1e-112	373.8	0.961	0.921	7	343	Cas	CAS_Class1-Subtype-I-E	1343484	1344584	+
LIFE001.0722.00029.C001	LIFE001.0722.00029	LIFE001.0722.00029.C001_01344	Cas__cas5_I-E_13	1238	defense-finder-models/Cas/Cas/CAS_Class1-Subtype-I-E	LIFE001.0722.00029.C001_CAS_Class1-Subtype-I-E_1	1	1	0.875	7	1	Cas__cas5_I-E_3	mandatory	235	1.6e-41	138.8	0.983	0.664	4	159	Cas	CAS_Class1-Subtype-I-E	1344565	1345272	+
LIFE001.0722.00029.C001	LIFE001.0722.00029	LIFE001.0722.00029.C001_01345	Cas__cas6e_I_II_III_IV_V_VI_3	1239	defense-finder-models/Cas/Cas/CAS_Class1-Subtype-I-E	LIFE001.0722.00029.C001_CAS_Class1-Subtype-I-E_1	1	1	0.875	7	1	Cas__cas6e_I_II_III_IV_V_VI_1	mandatory	218	2.5e-54	181.4	0.995	0.968	2	212	Cas	CAS_Class1-Subtype-I-E	1345285	1345941	+
LIFE001.0722.00029.C001	LIFE001.0722.00029	LIFE001.0722.00029.C001_01346	Cas__cas1_I-E_1	1240	defense-finder-models/Cas/Cas/CAS_Class1-Subtype-I-E	LIFE001.0722.00029.C001_CAS_Class1-Subtype-I-E_1	1	1	0.875	7	1	Cas__cas1_I-E_1	mandatory	312	8.2e-105	346.5	0.996	0.837	19	279	Cas	CAS_Class1-Subtype-I-E	1345938	1346876	+
LIFE001.0722.00029.C001	LIFE001.0722.00029	LIFE001.0722.00029.C001_01347	Cas__DEDDh_I_II_III_IV_V_VI_1	1241	defense-finder-models/Cas/Cas/CAS_Class1-Subtype-I-E	LIFE001.0722.00029.C001_CAS_Class1-Subtype-I-E_1	1	1	0.875	7	1	Cas__DEDDh_I_II_III_IV_V_VI_1	neutral	302	2.3e-36	122.2	0.963	0.503	125	276	Cas	CAS_Class1-Subtype-I-E	1346880	1347788	+
LIFE001.0722.00030.C001	LIFE001.0722.00030	LIFE001.0722.00030.C001_01825	RM_Type_II__Type_II_MTases	1625	defense-finder-models/RM/RM/RM_Type_II	LIFE001.0722.00030.C001_RM_Type_II_1	1	1	1	2	1	RM_Type_II__Type_II_MTases	mandatory	379	5.2e-180	594.8	0.962	0.95	1	360	RM	RM_Type_II	1784400	1785539	-
LIFE001.0722.00030.C001	LIFE001.0722.00030	LIFE001.0722.00030.C001_01826	RM_Type_II__Type_II_REases	1626	defense-finder-models/RM/RM/RM_Type_II	LIFE001.0722.00030.C001_RM_Type_II_1	1	1	1	2	1	RM_Type_II__Type_II_REases	mandatory	538	2.8e-11	41.1	0.916	0.877	53	524	RM	RM_Type_II	1785659	1787275	-
LIFE001.0722.00030.C001	LIFE001.0722.00030	LIFE001.0722.00030.C001_00844	Cas__cas9_II-A_1	741	defense-finder-models/Cas/Cas/CAS_Class2-Subtype-II-A	LIFE001.0722.00030.C001_CAS_Class2-Subtype-II-A_3	1	1	1	4	1	Cas__cas9_II-A_1	mandatory	1378	0	1909.8	0.997	0.999	2	1378	Cas	CAS_Class2-Subtype-II-A	842242	846378	+
LIFE001.0722.00030.C001	LIFE001.0722.00030	LIFE001.0722.00030.C001_00845	Cas__cas1_I_II_III_IV_V_VI_5	742	defense-finder-models/Cas/Cas/CAS_Class2-Subtype-II-A	LIFE001.0722.00030.C001_CAS_Class2-Subtype-II-A_3	1	1	1	4	1	Cas__cas1_I_II_III_IV_V_VI_5	accessory	301	2.4e-76	253.3	0.996	0.89	3	270	Cas	CAS_Class2-Subtype-II-A	846586	847491	+
LIFE001.0722.00030.C001	LIFE001.0722.00030	LIFE001.0722.00030.C001_00846	Cas__cas2_I_II_III_IV_V_VI_11	743	defense-finder-models/Cas/Cas/CAS_Class2-Subtype-II-A	LIFE001.0722.00030.C001_CAS_Class2-Subtype-II-A_3	1	1	1	4	1	Cas__cas2_I_II_III_IV_V_VI_6	accessory	101	1.6e-53	175.9	1	1	1	101	Cas	CAS_Class2-Subtype-II-A	847469	847774	+
LIFE001.0722.00030.C001	LIFE001.0722.00030	LIFE001.0722.00030.C001_00847	Cas__csn2_II-A_6	744	defense-finder-models/Cas/Cas/CAS_Class2-Subtype-II-A	LIFE001.0722.00030.C001_CAS_Class2-Subtype-II-A_3	1	1	1	4	1	Cas__csn2_II-A_4	mandatory	223	5.6e-78	258.3	1	0.987	2	221	Cas	CAS_Class2-Subtype-II-A	847771	848442	+
LIFE001.0722.00030.C001	LIFE001.0722.00030	LIFE001.0722.00030.C001_01300	Cas__DEDDh_I_II_III_IV_V_VI_1	1154	defense-finder-models/Cas/Cas/CAS_Class1-Subtype-I-E	LIFE001.0722.00030.C001_CAS_Class1-Subtype-I-E_1	1	1	0.875	7	1	Cas__DEDDh_I_II_III_IV_V_VI_1	neutral	292	2.5e-37	125.3	0.994	0.538	125	281	Cas	CAS_Class1-Subtype-I-E	1296984	1297862	-
LIFE001.0722.00030.C001	LIFE001.0722.00030	LIFE001.0722.00030.C001_01301	Cas__cas1_I-E_1	1155	defense-finder-models/Cas/Cas/CAS_Class1-Subtype-I-E	LIFE001.0722.00030.C001_CAS_Class1-Subtype-I-E_1	1	1	0.875	7	1	Cas__cas1_I-E_1	mandatory	312	3.3e-105	347.8	0.996	0.837	19	279	Cas	CAS_Class1-Subtype-I-E	1297866	1298804	-
LIFE001.0722.00030.C001	LIFE001.0722.00030	LIFE001.0722.00030.C001_01302	Cas__cas6e_I_II_III_IV_V_VI_3	1156	defense-finder-models/Cas/Cas/CAS_Class1-Subtype-I-E	LIFE001.0722.00030.C001_CAS_Class1-Subtype-I-E_1	1	1	0.875	7	1	Cas__cas6e_I_II_III_IV_V_VI_1	mandatory	218	4.4e-53	177.4	0.995	0.968	2	212	Cas	CAS_Class1-Subtype-I-E	1298801	1299457	-
LIFE001.0722.00030.C001	LIFE001.0722.00030	LIFE001.0722.00030.C001_01303	Cas__cas5_I-E_13	1157	defense-finder-models/Cas/Cas/CAS_Class1-Subtype-I-E	LIFE001.0722.00030.C001_CAS_Class1-Subtype-I-E_1	1	1	0.875	7	1	Cas__cas5_I-E_3	mandatory	235	5.2e-43	143.7	0.989	0.668	4	160	Cas	CAS_Class1-Subtype-I-E	1299470	1300177	-
LIFE001.0722.00030.C001	LIFE001.0722.00030	LIFE001.0722.00030.C001_01304	Cas__cas7_I-E_16	1158	defense-finder-models/Cas/Cas/CAS_Class1-Subtype-I-E	LIFE001.0722.00030.C001_CAS_Class1-Subtype-I-E_1	1	1	0.875	7	1	Cas__cas7_I-E_16	mandatory	369	1.3e-110	367	0.961	0.921	7	346	Cas	CAS_Class1-Subtype-I-E	1300158	1301267	-
LIFE001.0722.00030.C001	LIFE001.0722.00030	LIFE001.0722.00030.C001_01305	Cas__cse2gr11_I-E_6	1159	defense-finder-models/Cas/Cas/CAS_Class1-Subtype-I-E	LIFE001.0722.00030.C001_CAS_Class1-Subtype-I-E_1	1	1	0.875	7	1	Cas__cse2gr11_I-E_2	mandatory	194	1.8e-70	233.4	0.965	0.99	2	193	Cas	CAS_Class1-Subtype-I-E	1301276	1301860	-
LIFE001.0722.00030.C001	LIFE001.0722.00030	LIFE001.0722.00030.C001_01306	Cas__cas8e_I-E_2	1160	defense-finder-models/Cas/Cas/CAS_Class1-Subtype-I-E	LIFE001.0722.00030.C001_CAS_Class1-Subtype-I-E_1	1	1	0.875	7	1	Cas__cas8e_I-E_1	mandatory	556	5.6e-104	345.6	0.996	0.921	8	519	Cas	CAS_Class1-Subtype-I-E	1301877	1303547	-
LIFE001.0722.00030.C001	LIFE001.0722.00030	LIFE001.0722.00030.C001_01307	Cas__cas3_I_5	1161	defense-finder-models/Cas/Cas/CAS_Class1-Subtype-I-E	LIFE001.0722.00030.C001_CAS_Class1-Subtype-I-E_1	1	1	0.875	7	1	Cas__cas3_I_5	accessory	914	3.7e-64	214.1	0.611	0.535	282	770	Cas	CAS_Class1-Subtype-I-E	1303522	1306266	-
LIFR001.0722.00001.C001	LIFR001.0722.00001	LIFR001.0722.00001.C001_00464	RM__Type_I_MTases	430	defense-finder-models/RM/RM/RM_Type_I	LIFR001.0722.00001.C001_RM_Type_I_1	1	1	0.667	2	1	RM__Type_I_MTases	mandatory	535	1.3e-175	581.7	0.996	0.961	1	514	RM	RM_Type_I	504841	506448	+
LIFR001.0722.00001.C001	LIFR001.0722.00001	LIFR001.0722.00001.C001_00466	RM__Type_I_REases	431	defense-finder-models/RM/RM/RM_Type_I	LIFR001.0722.00001.C001_RM_Type_I_1	1	1	0.667	2	1	RM__Type_I_REases	mandatory	1004	1.3e-149	497	0.909	0.942	2	947	RM	RM_Type_I	507902	510916	+
LIFR001.0722.00001.C001	LIFR001.0722.00001	LIFR001.0722.00001.C001_01340	RM_Type_II__Type_II_REases	1251	defense-finder-models/RM/RM/RM_Type_II	LIFR001.0722.00001.C001_RM_Type_II_2	1	1	1	2	1	RM_Type_II__Type_II_REases	mandatory	239	1.6e-12	45.3	0.622	0.866	29	235	RM	RM_Type_II	1334029	1334748	-
LIFR001.0722.00001.C001	LIFR001.0722.00001	LIFR001.0722.00001.C001_01341	RM_Type_II__Type_II_MTases	1252	defense-finder-models/RM/RM/RM_Type_II	LIFR001.0722.00001.C001_RM_Type_II_2	1	1	1	2	1	RM_Type_II__Type_II_MTases	mandatory	295	2.2e-43	145.1	0.631	0.783	7	237	RM	RM_Type_II	1334867	1335754	-
LIFR001.0722.00001.C001	LIFR001.0722.00001	LIFR001.0722.00001.C001_00855	AbiD__AbiD	792	defense-finder-models/DefenseFinder_1/AbiD/AbiD	LIFR001.0722.00001.C001_AbiD_1	1	1	1	1	1	AbiD__AbiD	mandatory	329	6.7e-62	206.3	0.916	0.982	6	328	AbiD	AbiD	876697	877686	+
LIFR001.0722.00001.C001	LIFR001.0722.00001	LIFR001.0722.00001.C001_01338	AbiH__AbiH	1249	defense-finder-models/DefenseFinder_1/AbiH/AbiH	LIFR001.0722.00001.C001_AbiH_2	1	1	1	1	1	AbiH__AbiH	mandatory	421	2.7e-14	50.3	0.958	0.831	4	353	AbiH	AbiH	1331966	1333231	-
LIFR001.0722.00001.C001	LIFR001.0722.00001	LIFR001.0722.00001.C001_01344	Hachiman__HamB	1255	defense-finder-models/DefenseFinder_4/Hachiman/Hachiman	LIFR001.0722.00001.C001_Hachiman_1	1	1	1	2	1	Hachiman__HamB	mandatory	873	3.9e-59	197.3	0.69	0.761	160	823	Hachiman	Hachiman	1337157	1339778	-
LIFR001.0722.00001.C001	LIFR001.0722.00001	LIFR001.0722.00001.C001_01345	Hachiman__HamA_2	1256	defense-finder-models/DefenseFinder_4/Hachiman/Hachiman	LIFR001.0722.00001.C001_Hachiman_1	1	1	1	2	1	Hachiman__HamA_1	mandatory	435	9.2e-08	28	0.429	0.543	185	420	Hachiman	Hachiman	1339784	1341091	-
LIFR001.0722.00001.C001	LIFR001.0722.00001	LIFR001.0722.00001.C001_01505	Shango__SngC	1408	defense-finder-models/DefenseFinder_4/Shango/Shango	LIFR001.0722.00001.C001_Shango_2	1	1	1	2	1	Shango__SngC	accessory	751	3.8e-280	928.1	0.992	0.981	3	739	Shango	Shango	1494000	1496255	-
LIFR001.0722.00001.C001	LIFR001.0722.00001	LIFR001.0722.00001.C001_01506	Shango__SngB	1409	defense-finder-models/DefenseFinder_4/Shango/Shango	LIFR001.0722.00001.C001_Shango_2	1	1	1	2	1	Shango__SngB	accessory	443	8.4e-196	647.7	0.998	0.993	4	443	Shango	Shango	1496276	1497607	-
LIFR001.0722.00001.C001	LIFR001.0722.00001	LIFR001.0722.00001.C001_01507	Shango__SngA	1410	defense-finder-models/DefenseFinder_4/Shango/Shango	LIFR001.0722.00001.C001_Shango_2	1	1	1	2	1	Shango__SngA	mandatory	640	3.5e-64	214.7	0.939	0.856	89	636	Shango	Shango	1497610	1499532	-
LIGA001.0722.00001.C001	LIGA001.0722.00001	LIGA001.0722.00001.C001_01692	Cas__csn2_II-A_6	1500	defense-finder-models/Cas/Cas/CAS_Class2-Subtype-II-A	LIGA001.0722.00001.C001_CAS_Class2-Subtype-II-A_1	1	1	0.75	3	1	Cas__csn2_II-A_4	mandatory	224	7.4e-84	277.4	1	0.982	2	221	Cas	CAS_Class2-Subtype-II-A	1661254	1661928	-
LIGA001.0722.00001.C001	LIGA001.0722.00001	LIGA001.0722.00001.C001_01693	Cas__cas2_I_II_III_IV_V_VI_11	1501	defense-finder-models/Cas/Cas/CAS_Class2-Subtype-II-A	LIGA001.0722.00001.C001_CAS_Class2-Subtype-II-A_1	1	1	0.75	3	1	Cas__cas2_I_II_III_IV_V_VI_6	accessory	101	7.1e-56	183.3	1	1	1	101	Cas	CAS_Class2-Subtype-II-A	1661925	1662230	-
LIGA001.0722.00001.C001	LIGA001.0722.00001	LIGA001.0722.00001.C001_01694	Cas__cas1_I_II_III_IV_V_VI_5	1502	defense-finder-models/Cas/Cas/CAS_Class2-Subtype-II-A	LIGA001.0722.00001.C001_CAS_Class2-Subtype-II-A_1	1	1	0.75	3	1	Cas__cas1_I_II_III_IV_V_VI_5	accessory	301	5e-89	294.7	0.996	0.89	3	270	Cas	CAS_Class2-Subtype-II-A	1662208	1663113	-
LIGR001.0722.00001.C001	LIGR001.0722.00001	LIGR001.0722.00001.C001_01758	RM_Type_IIG__Type_IIG	1690	defense-finder-models/RM/RM/RM_Type_IIG	LIGR001.0722.00001.C001_RM_Type_IIG_2	1	1	1	1	1	RM_Type_IIG__Type_IIG	mandatory	680	3.1e-227	754.3	0.699	0.982	6	673	RM	RM_Type_IIG	1795612	1797654	+
LIGR001.0722.00001.C001	LIGR001.0722.00001	LIGR001.0722.00001.C001_02328	RM__Type_I_S	2226	defense-finder-models/RM/RM/RM_Type_I	LIGR001.0722.00001.C001_RM_Type_I_1	1	1	1	2.5	1	RM__Type_I_S	accessory	373	4.6e-49	164.3	0.55	0.995	2	372	RM	RM_Type_I	2325240	2326361	+
LIGR001.0722.00001.C001	LIGR001.0722.00001	LIGR001.0722.00001.C001_02330	RM__Type_I_S	2228	defense-finder-models/RM/RM/RM_Type_I	LIGR001.0722.00001.C001_RM_Type_I_1	1	1	1	2.5	1	RM__Type_I_S	accessory	394	2.5e-41	139.3	0.461	0.959	13	390	RM	RM_Type_I	2327440	2328624	-
LIGR001.0722.00001.C001	LIGR001.0722.00001	LIGR001.0722.00001.C001_02331	RM__Type_I_MTases	2229	defense-finder-models/RM/RM/RM_Type_I	LIGR001.0722.00001.C001_RM_Type_I_1	1	1	1	2.5	1	RM__Type_I_MTases	mandatory	531	9.3e-156	516.9	0.982	0.959	5	513	RM	RM_Type_I	2328617	2330212	-
LIGR001.0722.00001.C001	LIGR001.0722.00001	LIGR001.0722.00001.C001_02332	RM__Type_I_REases	2230	defense-finder-models/RM/RM/RM_Type_I	LIGR001.0722.00001.C001_RM_Type_I_1	1	1	1	2.5	1	RM__Type_I_REases	mandatory	995	2.2e-226	751.8	0.976	0.99	2	986	RM	RM_Type_I	2330246	2333233	-
LIGR001.0722.00001.C001	LIGR001.0722.00001	LIGR001.0722.00001.C001_02154	AbiZ__AbiZ	2075	defense-finder-models/DefenseFinder_1/AbiZ/AbiZ	LIGR001.0722.00001.C001_AbiZ_1	1	1	1	1	1	AbiZ__AbiZ	mandatory	121	3.8e-05	20.3	0.173	0.612	44	117	AbiZ	AbiZ	2172019	2172384	+
LIGR001.0722.00001.C001	LIGR001.0722.00001	LIGR001.0722.00001.C001_01219	PD-T7-4__PD-T7-4	1161	defense-finder-models/DefenseFinder_4/PD-T7-4/PD-T7-4	LIGR001.0722.00001.C001_PD-T7-4_2	1	1	1	1	1	PD-T7-4__PD-T7-4	mandatory	246	2.7e-70	233.3	0.948	0.882	29	245	PD-T7-4	PD-T7-4	1241766	1242506	-
LIGR001.0722.00001.C001	LIGR001.0722.00001	LIGR001.0722.00001.C001_02239	Dodola__DolB	2157	defense-finder-models/DefenseFinder_4/Dodola/Dodola	LIGR001.0722.00001.C001_Dodola_1	1	1	1	2	1	Dodola__DolB	mandatory	372	1e-112	374.2	0.989	0.984	6	371	Dodola	Dodola	2260069	2261187	-
LIGR001.0722.00001.C001	LIGR001.0722.00001	LIGR001.0722.00001.C001_02240	Dodola__DolA	2158	defense-finder-models/DefenseFinder_4/Dodola/Dodola	LIGR001.0722.00001.C001_Dodola_1	1	1	1	2	1	Dodola__DolA	mandatory	259	2e-65	218.4	0.984	0.973	8	259	Dodola	Dodola	2261184	2261963	-
LIHO001.0722.00001.C001	LIHO001.0722.00001	LIHO001.0722.00001.C001_01208	RM_Type_IV__Type_IV_REases	1140	defense-finder-models/RM/RM/RM_Type_IV	LIHO001.0722.00001.C001_RM_Type_IV_1	1	1	1	1	1	RM_Type_IV__Type_IV_REases	mandatory	398	2.9e-28	96.7	0.568	0.962	3	385	RM	RM_Type_IV	1240633	1241829	+
LIHO001.0722.00001.C001	LIHO001.0722.00001	LIHO001.0722.00001.C001_01209	AbiK__AbiK	1141	defense-finder-models/DefenseFinder_2/AbiK/AbiK	LIHO001.0722.00001.C001_AbiK_1	1	1	1	1	1	AbiK__AbiK	mandatory	623	4.1e-182	604.1	0.987	0.981	5	615	AbiK	AbiK	1241876	1243747	+
LIHO001.0722.00001.C001	LIHO001.0722.00001	LIHO001.0722.00001.C001_01385	Cas__cas5_I-B_6	1312	defense-finder-models/Cas/Cas/CAS_Class1-Subtype-I-B	LIHO001.0722.00001.C001_CAS_Class1-Subtype-I-B_1	1	1	0.5	4	1	Cas__cas5_I-B_6	mandatory	210	5.3e-29	98.6	0.917	0.867	5	186	Cas	CAS_Class1-Subtype-I-B	1420596	1421228	-
LIHO001.0722.00001.C001	LIHO001.0722.00001	LIHO001.0722.00001.C001_01386	Cas__cas7_I-B_6	1313	defense-finder-models/Cas/Cas/CAS_Class1-Subtype-I-B	LIHO001.0722.00001.C001_CAS_Class1-Subtype-I-B_1	1	1	0.5	4	1	Cas__cas7_I-B_6	mandatory	288	6.9e-62	206.4	0.957	0.955	2	276	Cas	CAS_Class1-Subtype-I-B	1421215	1422081	-
LIHO001.0722.00001.C001	LIHO001.0722.00001	LIHO001.0722.00001.C001_01387	Cas__cas8b2_I-B_5	1314	defense-finder-models/Cas/Cas/CAS_Class1-Subtype-I-B	LIHO001.0722.00001.C001_CAS_Class1-Subtype-I-B_1	1	1	0.5	4	1	Cas__cas8b2_I-B_2	mandatory	586	8.2e-13	45.5	0.985	0.111	241	305	Cas	CAS_Class1-Subtype-I-B	1422098	1423858	-
LIHO001.0722.00001.C001	LIHO001.0722.00001	LIHO001.0722.00001.C001_01388	Cas__cas6_I_II_III_IV_V_VI_20	1315	defense-finder-models/Cas/Cas/CAS_Class1-Subtype-I-B	LIHO001.0722.00001.C001_CAS_Class1-Subtype-I-B_1	1	1	0.5	4	1	Cas__cas6_I-B_III_1	accessory	244	3.8e-22	76.2	0.96	0.57	104	242	Cas	CAS_Class1-Subtype-I-B	1423848	1424582	-
LIHO001.0722.00001.C001	LIHO001.0722.00001	LIHO001.0722.00001.C001_01945	Cas__csn2_II-A_5	1827	defense-finder-models/Cas/Cas/CAS_Class2-Subtype-II-A	LIHO001.0722.00001.C001_CAS_Class2-Subtype-II-A_3	1	1	1	4	1	Cas__csn2_II-A_4	mandatory	343	1.1e-55	186	0.991	0.994	1	341	Cas	CAS_Class2-Subtype-II-A	1983956	1984987	-
LIHO001.0722.00001.C001	LIHO001.0722.00001	LIHO001.0722.00001.C001_01946	Cas__cas2_I_II_III_IV_V_VI_11	1828	defense-finder-models/Cas/Cas/CAS_Class2-Subtype-II-A	LIHO001.0722.00001.C001_CAS_Class2-Subtype-II-A_3	1	1	1	4	1	Cas__cas2_I_II_III_IV_V_VI_6	accessory	92	2e-22	76.3	0.871	0.967	4	92	Cas	CAS_Class2-Subtype-II-A	1984984	1985262	-
LIHO001.0722.00001.C001	LIHO001.0722.00001	LIHO001.0722.00001.C001_01947	Cas__cas1_I_II_III_IV_V_VI_5	1829	defense-finder-models/Cas/Cas/CAS_Class2-Subtype-II-A	LIHO001.0722.00001.C001_CAS_Class2-Subtype-II-A_3	1	1	1	4	1	Cas__cas1_I_II_III_IV_V_VI_5	accessory	295	1.4e-85	283.8	0.982	0.919	2	272	Cas	CAS_Class2-Subtype-II-A	1985294	1986181	-
LIHO001.0722.00001.C001	LIHO001.0722.00001	LIHO001.0722.00001.C001_01948	Cas__cas9_II-A_II-B_II-C_1	1830	defense-finder-models/Cas/Cas/CAS_Class2-Subtype-II-A	LIHO001.0722.00001.C001_CAS_Class2-Subtype-II-A_3	1	1	1	4	1	Cas__cas9_II-A_II-B_II-C_3	accessory	1170	1.1e-146	487.5	0.953	0.657	4	772	Cas	CAS_Class2-Subtype-II-A	1986412	1989924	-
LIIN001.0722.00001.C001	LIIN001.0722.00001	LIIN001.0722.00001.C001_00094	RM_Type_II__Type_II_MTases	91	defense-finder-models/RM/RM/RM_Type_II	LIIN001.0722.00001.C001_RM_Type_II_2	1	1	1	2	1	RM_Type_II__Type_II_MTases	mandatory	270	9.4e-35	117.6	0.719	0.937	2	254	RM	RM_Type_II	86290	87102	+
LIIN001.0722.00001.C001	LIIN001.0722.00001	LIIN001.0722.00001.C001_00095	RM_Type_II__Type_II_REases	92	defense-finder-models/RM/RM/RM_Type_II	LIIN001.0722.00001.C001_RM_Type_II_2	1	1	1	2	1	RM_Type_II__Type_II_REases	mandatory	209	1.9e-19	68.2	0.885	0.995	1	208	RM	RM_Type_II	87099	87728	+
LIIN001.0722.00001.C001	LIIN001.0722.00001	LIIN001.0722.00001.C001_00547	RM__Type_I_REases	523	defense-finder-models/RM/RM/RM_Type_I	LIIN001.0722.00001.C001_RM_Type_I_1	1	1	1	2.5	1	RM__Type_I_REases	mandatory	1020	2.3e-230	765.2	0.982	0.972	26	1016	RM	RM_Type_I	542540	545602	+
LIIN001.0722.00001.C001	LIIN001.0722.00001	LIIN001.0722.00001.C001_00548	RM__Type_I_MTases	524	defense-finder-models/RM/RM/RM_Type_I	LIIN001.0722.00001.C001_RM_Type_I_1	1	1	1	2.5	1	RM__Type_I_MTases	mandatory	529	1.6e-152	506.4	0.98	0.96	6	513	RM	RM_Type_I	545650	547239	+
LIIN001.0722.00001.C001	LIIN001.0722.00001	LIIN001.0722.00001.C001_00549	RM__Type_I_S	525	defense-finder-models/RM/RM/RM_Type_I	LIIN001.0722.00001.C001_RM_Type_I_1	1	1	1	2.5	1	RM__Type_I_S	accessory	397	6.3e-38	127.8	0.554	0.962	8	389	RM	RM_Type_I	547236	548429	+
LIIN001.0722.00001.C001	LIIN001.0722.00001	LIIN001.0722.00001.C001_00551	RM__Type_I_S	527	defense-finder-models/RM/RM/RM_Type_I	LIIN001.0722.00001.C001_RM_Type_I_1	1	1	1	2.5	1	RM__Type_I_S	accessory	402	9e-45	150.3	0.561	0.958	17	401	RM	RM_Type_I	549487	550695	-
LIIN001.0722.00001.C001	LIIN001.0722.00001	LIIN001.0722.00001.C001_02873	Cas__csn2_II-A_4	2760	defense-finder-models/Cas/Cas/CAS_Class2-Subtype-II-A	LIIN001.0722.00001.C001_CAS_Class2-Subtype-II-A_1	1	1	0.5	2	1	Cas__csn2_II-A_4	mandatory	208	3.8e-99	328.2	0.936	0.981	2	205	Cas	CAS_Class2-Subtype-II-A	2769814	2770440	-
LIIN001.0722.00001.C001	LIIN001.0722.00001	LIIN001.0722.00001.C001_02875	Cas__cas9_II-A_II-B_II-C_3	2761	defense-finder-models/Cas/Cas/CAS_Class2-Subtype-II-A	LIIN001.0722.00001.C001_CAS_Class2-Subtype-II-A_1	1	1	0.5	2	1	Cas__cas9_II-A_II-B_II-C_3	accessory	1334	0	1588.6	0.999	0.999	1	1333	Cas	CAS_Class2-Subtype-II-A	2770707	2774711	-
LIIN001.0722.00001.C001	LIIN001.0722.00001	LIIN001.0722.00001.C001_02460	AbiD__AbiD	2377	defense-finder-models/DefenseFinder_1/AbiD/AbiD	LIIN001.0722.00001.C001_AbiD_1	1	1	1	1	1	AbiD__AbiD	mandatory	298	2e-75	251.5	0.932	0.97	1	289	AbiD	AbiD	2407382	2408278	-
LIIN001.0722.00001.C001	LIIN001.0722.00001	LIIN001.0722.00001.C001_02675	AbiD__AbiD	2573	defense-finder-models/DefenseFinder_1/AbiD/AbiD	LIIN001.0722.00001.C001_AbiD_2	1	1	1	1	1	AbiD__AbiD	mandatory	298	2e-75	251.5	0.932	0.97	1	289	AbiD	AbiD	2588161	2589057	-
LIIN001.0722.00001.C001	LIIN001.0722.00001	LIIN001.0722.00001.C001_03074	AbiH__AbiH	2956	defense-finder-models/DefenseFinder_1/AbiH/AbiH	LIIN001.0722.00001.C001_AbiH_3	1	1	1	1	1	AbiH__AbiH	mandatory	320	2.9e-48	162.5	0.992	0.894	7	292	AbiH	AbiH	2958038	2959000	-
LIIN001.0722.00001.C001	LIIN001.0722.00001	LIIN001.0722.00001.C001_00859	Menshen__NsnA	832	defense-finder-models/DefenseFinder_4/Menshen/Menshen	LIIN001.0722.00001.C001_Menshen_1	1	1	1	3	1	Menshen__NsnA	mandatory	489	5e-101	336	0.964	0.822	83	484	Menshen	Menshen	867168	868637	+
LIIN001.0722.00001.C001	LIIN001.0722.00001	LIIN001.0722.00001.C001_00860	Menshen__NsnB	833	defense-finder-models/DefenseFinder_4/Menshen/Menshen	LIIN001.0722.00001.C001_Menshen_1	1	1	1	3	1	Menshen__NsnB	mandatory	369	2.8e-93	310.7	0.991	0.973	4	362	Menshen	Menshen	868621	869730	+
LIIN001.0722.00001.C001	LIIN001.0722.00001	LIIN001.0722.00001.C001_00861	Menshen__NsnC_2635923458	834	defense-finder-models/DefenseFinder_4/Menshen/Menshen	LIIN001.0722.00001.C001_Menshen_1	1	1	1	3	1	Menshen__NsnC_2507451963	mandatory	285	6.4e-41	138	0.96	0.975	8	285	Menshen	Menshen	869723	870580	+
LIIN001.0722.00001.P002	LIIN001.0722.00001	LIIN001.0722.00001.P002_00022	RM_Type_IIG__Type_IIG	16	defense-finder-models/RM/RM/RM_Type_IIG	LIIN001.0722.00001.P002_RM_Type_IIG_1	1	1	1	1	1	RM_Type_IIG__Type_IIG	mandatory	1569	2e-253	836.3	1.244	0.996	5	1567	RM	RM_Type_IIG	15481	20190	-
LIIN001.0722.00002.C001	LIIN001.0722.00002	LIIN001.0722.00002.C001_02002	RM_Type_II__Type_II_MTases	1896	defense-finder-models/RM/RM/RM_Type_II	LIIN001.0722.00002.C001_RM_Type_II_1	1	1	1	2	1	RM_Type_II__Type_II_MTases	mandatory	327	4.2e-107	355.4	0.852	0.966	2	317	RM	RM_Type_II	1995793	1996776	+
LIIN001.0722.00002.C001	LIIN001.0722.00002	LIIN001.0722.00002.C001_02003	RM_Type_II__Type_II_REases	1897	defense-finder-models/RM/RM/RM_Type_II	LIIN001.0722.00002.C001_RM_Type_II_1	1	1	1	2	1	RM_Type_II__Type_II_REases	mandatory	389	3.8e-64	215.1	1.382	0.985	1	383	RM	RM_Type_II	1996824	1997993	-
LIIN001.0722.00002.C001	LIIN001.0722.00002	LIIN001.0722.00002.C001_02740	RM_Type_II__Type_II_MTases	2619	defense-finder-models/RM/RM/RM_Type_II	LIIN001.0722.00002.C001_RM_Type_II_2	1	1	1	2	1	RM_Type_II__Type_II_MTases	mandatory	495	2.9e-119	396.4	1.306	0.97	13	492	RM	RM_Type_II	2725995	2727482	+
LIIN001.0722.00002.C001	LIIN001.0722.00002	LIIN001.0722.00002.C001_02741	RM_Type_II__Type_II_REases	2620	defense-finder-models/RM/RM/RM_Type_II	LIIN001.0722.00002.C001_RM_Type_II_2	1	1	1	2	1	RM_Type_II__Type_II_REases	mandatory	305	5.9e-76	253.5	1.099	0.993	2	304	RM	RM_Type_II	2727475	2728392	+
LIIN001.0722.00002.C001	LIIN001.0722.00002	LIIN001.0722.00002.C001_01377	Cas__csn2_II-A_4	1298	defense-finder-models/Cas/Cas/CAS_Class2-Subtype-II-A	LIIN001.0722.00002.C001_CAS_Class2-Subtype-II-A_1	1	1	1	4	1	Cas__csn2_II-A_4	mandatory	220	3.3e-106	351.2	0.995	0.986	1	217	Cas	CAS_Class2-Subtype-II-A	1382640	1383302	-
LIIN001.0722.00002.C001	LIIN001.0722.00002	LIIN001.0722.00002.C001_01378	Cas__cas2_I_II_III_IV_V_VI_6	1299	defense-finder-models/Cas/Cas/CAS_Class2-Subtype-II-A	LIIN001.0722.00002.C001_CAS_Class2-Subtype-II-A_1	1	1	1	4	1	Cas__cas2_I_II_III_IV_V_VI_6	accessory	108	5.4e-44	146.5	0.948	1	1	108	Cas	CAS_Class2-Subtype-II-A	1383292	1383618	-
LIIN001.0722.00002.C001	LIIN001.0722.00002	LIIN001.0722.00002.C001_01379	Cas__cas1_I_II_III_IV_V_VI_5	1300	defense-finder-models/Cas/Cas/CAS_Class2-Subtype-II-A	LIIN001.0722.00002.C001_CAS_Class2-Subtype-II-A_1	1	1	1	4	1	Cas__cas1_I_II_III_IV_V_VI_5	accessory	288	6e-104	344.4	1	0.938	3	272	Cas	CAS_Class2-Subtype-II-A	1383630	1384496	-
LIIN001.0722.00002.C001	LIIN001.0722.00002	LIIN001.0722.00002.C001_01380	Cas__cas9_II-A_II-B_II-C_3	1301	defense-finder-models/Cas/Cas/CAS_Class2-Subtype-II-A	LIIN001.0722.00002.C001_CAS_Class2-Subtype-II-A_1	1	1	1	4	1	Cas__cas9_II-A_II-B_II-C_3	accessory	1334	0	1569	0.999	0.999	1	1333	Cas	CAS_Class2-Subtype-II-A	1384497	1388501	-
LIIN001.0722.00003.C001	LIIN001.0722.00003	LIIN001.0722.00003.C001_00269	RM_Type_II__Type_II_MTases	266	defense-finder-models/RM/RM/RM_Type_II	LIIN001.0722.00003.C001_RM_Type_II_1	1	1	1	2	1	RM_Type_II__Type_II_MTases	mandatory	408	1.2e-54	183.3	0.577	0.566	49	279	RM	RM_Type_II	260897	262123	-
LIIN001.0722.00003.C001	LIIN001.0722.00003	LIIN001.0722.00003.C001_00270	RM_Type_II__Type_II_REases	267	defense-finder-models/RM/RM/RM_Type_II	LIIN001.0722.00003.C001_RM_Type_II_1	1	1	1	2	1	RM_Type_II__Type_II_REases	mandatory	291	3.4e-50	168.9	0.893	0.986	4	290	RM	RM_Type_II	262260	263135	+
LIIN001.0722.00003.C001	LIIN001.0722.00003	LIIN001.0722.00003.C001_02188	PD-T4-9__PD-T4-9_C	2083	defense-finder-models/DefenseFinder_3/PD-T4-9/PD-T4-9	LIIN001.0722.00003.C001_PD-T4-9_1	1	1	0.667	2	1	PD-T4-9__PD-T4-9_C	mandatory	135	2.8e-08	31.4	0.885	0.889	10	129	PD-T4-9	PD-T4-9	2198935	2199342	-
LIIN001.0722.00003.C001	LIIN001.0722.00003	LIIN001.0722.00003.C001_02190	PD-T4-9__PD-T4-9_A	2085	defense-finder-models/DefenseFinder_3/PD-T4-9/PD-T4-9	LIIN001.0722.00003.C001_PD-T4-9_1	1	1	0.667	2	1	PD-T4-9__PD-T4-9_A	mandatory	178	8.3e-09	32.6	0.85	0.916	2	164	PD-T4-9	PD-T4-9	2199856	2200392	-
LIIN001.0722.00003.C001	LIIN001.0722.00003	LIIN001.0722.00003.C001_00812	DRT_3__drt3a	785	defense-finder-models/DefenseFinder_2/DRT/DRT_3	LIIN001.0722.00003.C001_DRT_3_1	1	1	1	2	1	DRT_3__drt3a	mandatory	374	1.3e-21	74.7	0.3	0.722	27	296	DRT	DRT_3	816804	817928	-
LIIN001.0722.00003.C001	LIIN001.0722.00003	LIIN001.0722.00003.C001_00813	DRT_3__drt3b	786	defense-finder-models/DefenseFinder_2/DRT/DRT_3	LIIN001.0722.00003.C001_DRT_3_1	1	1	1	2	1	DRT_3__drt3b	mandatory	655	6.3e-60	200.9	0.471	0.485	7	324	DRT	DRT_3	818196	820163	+
LIIN001.0722.00003.C001	LIIN001.0722.00003	LIIN001.0722.00003.C001_01013	Gabija__GajB_1	973	defense-finder-models/DefenseFinder_1/Gabija/Gabija	LIIN001.0722.00003.C001_Gabija_1	1	1	1	2	1	Gabija__GajB_1	mandatory	577	7e-79	263.1	0.929	0.96	7	560	Gabija	Gabija	1021611	1023344	-
LIIN001.0722.00003.C001	LIIN001.0722.00003	LIIN001.0722.00003.C001_01014	Gabija__GajA	974	defense-finder-models/DefenseFinder_1/Gabija/Gabija	LIIN001.0722.00003.C001_Gabija_1	1	1	1	2	1	Gabija__GajA	mandatory	690	7.8e-120	398.8	0.984	0.999	1	689	Gabija	Gabija	1023352	1025424	-
LIIN001.0722.00003.C001	LIIN001.0722.00003	LIIN001.0722.00003.C001_02650	Lamassu-Fam__LmuB_SMC_Mrr	2538	defense-finder-models/DefenseFinder_1/Lamassu-Fam/Lamassu-Fam	LIIN001.0722.00003.C001_Lamassu-Fam_2	1	1	1	2.5	1	Lamassu-Fam__LmuB_SMC_Cap4_nuclease_II	mandatory	609	3.4e-130	432.7	0.992	0.993	5	609	Lamassu-Fam	Lamassu-Fam	2624456	2626285	-
LIIN001.0722.00003.C001	LIIN001.0722.00003	LIIN001.0722.00003.C001_02651	Lamassu-Fam__LmuC_acc_Mrr	2539	defense-finder-models/DefenseFinder_1/Lamassu-Fam/Lamassu-Fam	LIIN001.0722.00003.C001_Lamassu-Fam_2	1	1	1	2.5	1	Lamassu-Fam__LmuC_acc_Lipase	accessory	160	4.3e-39	131.2	0.942	0.925	4	151	Lamassu-Fam	Lamassu-Fam	2626287	2626769	-
LIIN001.0722.00003.C001	LIIN001.0722.00003	LIIN001.0722.00003.C001_02652	Lamassu-Fam__LmuA_effector_Mrr	2540	defense-finder-models/DefenseFinder_1/Lamassu-Fam/Lamassu-Fam	LIIN001.0722.00003.C001_Lamassu-Fam_2	1	1	1	2.5	1	Lamassu-Fam__LmuA_effector_Cap4_nuclease_II	mandatory	374	7.5e-107	355.3	0.985	0.928	24	370	Lamassu-Fam	Lamassu-Fam	2626759	2627883	-
LIIN001.0722.00003.C001	LIIN001.0722.00003	LIIN001.0722.00003.C001_01015	Hachiman__HamA_1	975	defense-finder-models/DefenseFinder_4/Hachiman/Hachiman	LIIN001.0722.00003.C001_Hachiman_1	1	1	1	2	1	Hachiman__HamA_1	mandatory	266	1.4e-18	64.7	0.572	0.703	39	225	Hachiman	Hachiman	1026062	1026862	+
LIIN001.0722.00003.C001	LIIN001.0722.00003	LIIN001.0722.00003.C001_01016	Hachiman__HamB	976	defense-finder-models/DefenseFinder_4/Hachiman/Hachiman	LIIN001.0722.00003.C001_Hachiman_1	1	1	1	2	1	Hachiman__HamB	mandatory	1108	1e-141	471.5	0.959	0.885	9	989	Hachiman	Hachiman	1026859	1030185	+
LIIN001.0722.00004.C001	LIIN001.0722.00004	LIIN001.0722.00004.C001_00452	RM_Type_III__Type_III_REases	436	defense-finder-models/RM/RM/RM_Type_III	LIIN001.0722.00004.C001_RM_Type_III_1	1	1	1	2	1	RM_Type_III__Type_III_REases	mandatory	755	1.8e-26	89.9	0.396	0.462	22	370	RM	RM_Type_III	458659	460926	-
LIIN001.0722.00004.C001	LIIN001.0722.00004	LIIN001.0722.00004.C001_00453	RM_Type_III__Type_III_MTases	437	defense-finder-models/RM/RM/RM_Type_III	LIIN001.0722.00004.C001_RM_Type_III_1	1	1	1	2	1	RM_Type_III__Type_III_MTases	mandatory	593	1.8e-89	298.7	0.759	0.811	12	492	RM	RM_Type_III	460923	462704	-
LIIN001.0722.00004.C001	LIIN001.0722.00004	LIIN001.0722.00004.C001_00897	Lamassu-Fam__LmuB_SMC_Mrr	871	defense-finder-models/DefenseFinder_1/Lamassu-Fam/Lamassu-Fam	LIIN001.0722.00004.C001_Lamassu-Fam_1	1	1	1	2.5	1	Lamassu-Fam__LmuB_SMC_Cap4_nuclease_II	mandatory	609	3.4e-130	432.7	0.992	0.993	5	609	Lamassu-Fam	Lamassu-Fam	885258	887087	-
LIIN001.0722.00004.C001	LIIN001.0722.00004	LIIN001.0722.00004.C001_00898	Lamassu-Fam__LmuC_acc_Mrr	872	defense-finder-models/DefenseFinder_1/Lamassu-Fam/Lamassu-Fam	LIIN001.0722.00004.C001_Lamassu-Fam_1	1	1	1	2.5	1	Lamassu-Fam__LmuC_acc_Lipase	accessory	160	4.4e-39	131.2	0.942	0.925	4	151	Lamassu-Fam	Lamassu-Fam	887089	887571	-
LIIN001.0722.00004.C001	LIIN001.0722.00004	LIIN001.0722.00004.C001_00899	Lamassu-Fam__LmuA_effector_Mrr	873	defense-finder-models/DefenseFinder_1/Lamassu-Fam/Lamassu-Fam	LIIN001.0722.00004.C001_Lamassu-Fam_1	1	1	1	2.5	1	Lamassu-Fam__LmuA_effector_Cap4_nuclease_II	mandatory	374	7.5e-107	355.3	0.985	0.928	24	370	Lamassu-Fam	Lamassu-Fam	887561	888685	-
LIIN001.0722.00004.P002	LIIN001.0722.00004	LIIN001.0722.00004.P002_00031	PD-T7-2__PD-T7-2_A	29	defense-finder-models/DefenseFinder_3/PD-T7-2/PD-T7-2	LIIN001.0722.00004.P002_PD-T7-2_1	1	1	1	2	1	PD-T7-2__PD-T7-2_A	mandatory	397	1.5e-71	233	0.978	0.894	19	373	PD-T7-2	PD-T7-2	28415	29608	+
LIIN001.0722.00004.P002	LIIN001.0722.00004	LIIN001.0722.00004.P002_00032	PD-T7-2__PD-T7-2_B	30	defense-finder-models/DefenseFinder_3/PD-T7-2/PD-T7-2	LIIN001.0722.00004.P002_PD-T7-2_1	1	1	1	2	1	PD-T7-2__PD-T7-2_B	mandatory	617	1.1e-103	339.3	0.954	0.994	2	614	PD-T7-2	PD-T7-2	29601	31454	+
LIIN001.0722.00005.C001	LIIN001.0722.00005	LIIN001.0722.00005.C001_00380	PD-T7-2__PD-T7-2_B	369	defense-finder-models/DefenseFinder_3/PD-T7-2/PD-T7-2	LIIN001.0722.00005.C001_PD-T7-2_1	1	1	1	2	1	PD-T7-2__PD-T7-2_B	mandatory	538	4.9e-53	177.3	0.937	0.972	15	537	PD-T7-2	PD-T7-2	384119	385735	-
LIIN001.0722.00005.C001	LIIN001.0722.00005	LIIN001.0722.00005.C001_00381	PD-T7-2__PD-T7-2_A	370	defense-finder-models/DefenseFinder_3/PD-T7-2/PD-T7-2	LIIN001.0722.00005.C001_PD-T7-2_1	1	1	1	2	1	PD-T7-2__PD-T7-2_A	mandatory	415	5.6e-50	167.3	0.842	0.814	52	389	PD-T7-2	PD-T7-2	385725	386972	-
LIIN001.0722.00005.C001	LIIN001.0722.00005	LIIN001.0722.00005.C001_01604	AbiN__AbiN	1531	defense-finder-models/DefenseFinder_1/AbiN/AbiN	LIIN001.0722.00005.C001_AbiN_2	1	1	1	1	1	AbiN__AbiN	mandatory	187	1.1e-48	162	0.984	0.973	1	182	AbiN	AbiN	1600763	1601326	-
LIIN001.0722.00005.C001	LIIN001.0722.00005	LIIN001.0722.00005.C001_02156	Abi2__Abi_2	2047	defense-finder-models/DefenseFinder_1/Abi2/Abi2	LIIN001.0722.00005.C001_Abi2_1	1	1	1	1	1	Abi2__Abi_2	mandatory	356	5.4e-21	72.7	0.972	0.511	71	252	Abi2	Abi2	2114281	2115351	+
LIIN001.0722.00005.P002	LIIN001.0722.00005	LIIN001.0722.00005.P002_00315	RM__Type_I_REases	289	defense-finder-models/RM/RM/RM_Type_I	LIIN001.0722.00005.P002_RM_Type_I_1	1	1	1	2.5	1	RM__Type_I_REases	mandatory	995	4.2e-231	764.8	0.981	0.995	2	991	RM	RM_Type_I	310023	313010	+
LIIN001.0722.00005.P002	LIIN001.0722.00005	LIIN001.0722.00005.P002_00316	RM__Type_I_MTases	290	defense-finder-models/RM/RM/RM_Type_I	LIIN001.0722.00005.P002_RM_Type_I_1	1	1	1	2.5	1	RM__Type_I_MTases	mandatory	529	2.9e-153	506.2	0.98	0.96	6	513	RM	RM_Type_I	313058	314647	+
LIIN001.0722.00005.P002	LIIN001.0722.00005	LIIN001.0722.00005.P002_00317	RM__Type_I_S	291	defense-finder-models/RM/RM/RM_Type_I	LIIN001.0722.00005.P002_RM_Type_I_1	1	1	1	2.5	1	RM__Type_I_S	accessory	406	4.8e-39	128.7	0.564	0.98	8	405	RM	RM_Type_I	314644	315864	+
LIIN001.0722.00005.P002	LIIN001.0722.00005	LIIN001.0722.00005.P002_00319	RM__Type_I_S	293	defense-finder-models/RM/RM/RM_Type_I	LIIN001.0722.00005.P002_RM_Type_I_1	1	1	1	2.5	1	RM__Type_I_S	accessory	401	1.1e-57	190.2	0.56	0.955	18	400	RM	RM_Type_I	316917	318122	-
LIIN001.0722.00006.C001	LIIN001.0722.00006	LIIN001.0722.00006.C001_01442	RM_Type_II__Type_II_REases	1393	defense-finder-models/RM/RM/RM_Type_II	LIIN001.0722.00006.C001_RM_Type_II_1	1	1	1	2	1	RM_Type_II__Type_II_REases	mandatory	494	2.4e-88	294.7	1.973	0.994	3	493	RM	RM_Type_II	1432042	1433526	-
LIIN001.0722.00006.C001	LIIN001.0722.00006	LIIN001.0722.00006.C001_01443	RM_Type_II__Type_II_MTases	1394	defense-finder-models/RM/RM/RM_Type_II	LIIN001.0722.00006.C001_RM_Type_II_1	1	1	1	2	1	RM_Type_II__Type_II_MTases	mandatory	404	1.3e-185	614.5	1.09	0.988	1	399	RM	RM_Type_II	1433662	1434876	+
LIIN001.0722.00006.C001	LIIN001.0722.00006	LIIN001.0722.00006.C001_00668	Retron_I_C__RT_1_C2	635	defense-finder-models/DefenseFinder_5/Retron/Retron_I_C	LIIN001.0722.00006.C001_Retron_I_C_1	1	1	1	1	1	Retron_I_C__RT_1_C1	mandatory	576	1.7e-241	799.9	0.995	0.998	1	575	Retron	Retron_I_C	663527	665257	+
LIIN001.0722.00006.C001	LIIN001.0722.00006	LIIN001.0722.00006.C001_01094	RloC__RloC	1051	defense-finder-models/DefenseFinder_1/RloC/RloC	LIIN001.0722.00006.C001_RloC_1	1	1	1	1	1	RloC__RloC	mandatory	712	6.3e-103	343.1	0.979	0.987	10	712	RloC	RloC	1082841	1084979	-
LIIN001.0722.00006.C001	LIIN001.0722.00006	LIIN001.0722.00006.C001_01982	Dodola__DolA	1902	defense-finder-models/DefenseFinder_4/Dodola/Dodola	LIIN001.0722.00006.C001_Dodola_1	1	1	1	2	1	Dodola__DolA	mandatory	273	1.5e-97	323.7	0.992	0.996	2	273	Dodola	Dodola	1975973	1976794	+
LIIN001.0722.00006.C001	LIIN001.0722.00006	LIIN001.0722.00006.C001_01983	Dodola__DolB	1903	defense-finder-models/DefenseFinder_4/Dodola/Dodola	LIIN001.0722.00006.C001_Dodola_1	1	1	1	2	1	Dodola__DolB	mandatory	377	7e-135	447.2	0.995	0.989	2	374	Dodola	Dodola	1976795	1977928	+
LIIN001.0722.00007.C001	LIIN001.0722.00007	LIIN001.0722.00007.C001_02698	Cas__csn2_II-A_4	2589	defense-finder-models/Cas/Cas/CAS_Class2-Subtype-II-A	LIIN001.0722.00007.C001_CAS_Class2-Subtype-II-A_1	1	1	1	4	1	Cas__csn2_II-A_4	mandatory	220	8e-106	349.9	0.995	0.986	1	217	Cas	CAS_Class2-Subtype-II-A	2664446	2665108	-
LIIN001.0722.00007.C001	LIIN001.0722.00007	LIIN001.0722.00007.C001_02699	Cas__cas2_I_II_III_IV_V_VI_6	2590	defense-finder-models/Cas/Cas/CAS_Class2-Subtype-II-A	LIIN001.0722.00007.C001_CAS_Class2-Subtype-II-A_1	1	1	1	4	1	Cas__cas2_I_II_III_IV_V_VI_6	accessory	113	2.7e-46	154	1	1	1	113	Cas	CAS_Class2-Subtype-II-A	2665098	2665439	-
LIIN001.0722.00007.C001	LIIN001.0722.00007	LIIN001.0722.00007.C001_02700	Cas__cas1_I_II_III_IV_V_VI_5	2591	defense-finder-models/Cas/Cas/CAS_Class2-Subtype-II-A	LIIN001.0722.00007.C001_CAS_Class2-Subtype-II-A_1	1	1	1	4	1	Cas__cas1_I_II_III_IV_V_VI_5	accessory	288	4e-104	345	1	0.938	3	272	Cas	CAS_Class2-Subtype-II-A	2665436	2666302	-
LIIN001.0722.00007.C001	LIIN001.0722.00007	LIIN001.0722.00007.C001_02701	Cas__cas9_II-A_II-B_II-C_3	2592	defense-finder-models/Cas/Cas/CAS_Class2-Subtype-II-A	LIIN001.0722.00007.C001_CAS_Class2-Subtype-II-A_1	1	1	1	4	1	Cas__cas9_II-A_II-B_II-C_3	accessory	1334	0	1521.4	0.999	0.999	1	1333	Cas	CAS_Class2-Subtype-II-A	2666303	2670307	-
LIIN001.0722.00007.C001	LIIN001.0722.00007	LIIN001.0722.00007.C001_00456	AbiH__AbiH	438	defense-finder-models/DefenseFinder_1/AbiH/AbiH	LIIN001.0722.00007.C001_AbiH_1	1	1	1	1	1	AbiH__AbiH	mandatory	406	5.1e-15	53.5	0.977	0.828	2	337	AbiH	AbiH	479198	480418	+
LIIN001.0722.00007.C001	LIIN001.0722.00007	LIIN001.0722.00007.C001_00832	Gabija__GajA	809	defense-finder-models/DefenseFinder_1/Gabija/Gabija	LIIN001.0722.00007.C001_Gabija_2	1	1	1	2	1	Gabija__GajA	mandatory	560	2.5e-61	205.6	0.912	0.97	1	543	Gabija	Gabija	862831	864513	+
LIIN001.0722.00007.C001	LIIN001.0722.00007	LIIN001.0722.00007.C001_00833	Gabija__GajB_2	810	defense-finder-models/DefenseFinder_1/Gabija/Gabija	LIIN001.0722.00007.C001_Gabija_2	1	1	1	2	1	Gabija__GajB_1	mandatory	503	8.3e-70	233.3	0.732	0.94	7	479	Gabija	Gabija	864510	866021	+
LIIN001.0722.00007.P002	LIIN001.0722.00007	LIIN001.0722.00007.P002_00021	AbiQ__AbiQ	20	defense-finder-models/DefenseFinder_1/AbiQ/AbiQ	LIIN001.0722.00007.P002_AbiQ_1	1	1	1	1	1	AbiQ__AbiQ	mandatory	172	1.7e-92	300.2	0.977	0.971	5	171	AbiQ	AbiQ	21860	22378	-
LIIN001.0722.00008.C001	LIIN001.0722.00008	LIIN001.0722.00008.C001_00763	PD-T7-2__PD-T7-2_A	741	defense-finder-models/DefenseFinder_3/PD-T7-2/PD-T7-2	LIIN001.0722.00008.C001_PD-T7-2_1	1	1	1	2	1	PD-T7-2__PD-T7-2_A	mandatory	467	7.4e-16	55.4	0.304	0.253	81	198	PD-T7-2	PD-T7-2	781242	782645	+
LIIN001.0722.00008.C001	LIIN001.0722.00008	LIIN001.0722.00008.C001_00764	PD-T7-2__PD-T7-2_B	742	defense-finder-models/DefenseFinder_3/PD-T7-2/PD-T7-2	LIIN001.0722.00008.C001_PD-T7-2_1	1	1	1	2	1	PD-T7-2__PD-T7-2_B	mandatory	615	1.2e-88	295.2	0.955	0.995	2	613	PD-T7-2	PD-T7-2	782638	784485	+
LIIN001.0722.00008.C001	LIIN001.0722.00008	LIIN001.0722.00008.C001_00865	PD-T7-2__PD-T7-2_A	839	defense-finder-models/DefenseFinder_3/PD-T7-2/PD-T7-2	LIIN001.0722.00008.C001_PD-T7-2_2	1	1	1	2	1	PD-T7-2__PD-T7-2_A	mandatory	390	2.5e-57	191.8	0.834	0.787	48	354	PD-T7-2	PD-T7-2	889688	890860	+
LIIN001.0722.00008.C001	LIIN001.0722.00008	LIIN001.0722.00008.C001_00866	PD-T7-2__PD-T7-2_B	840	defense-finder-models/DefenseFinder_3/PD-T7-2/PD-T7-2	LIIN001.0722.00008.C001_PD-T7-2_2	1	1	1	2	1	PD-T7-2__PD-T7-2_B	mandatory	575	7.8e-127	421.3	0.959	0.998	1	574	PD-T7-2	PD-T7-2	890853	892580	+
LIIN001.0722.00008.C001	LIIN001.0722.00008	LIIN001.0722.00008.C001_02708	Cas__csn2_II-A_4	2600	defense-finder-models/Cas/Cas/CAS_Class2-Subtype-II-A	LIIN001.0722.00008.C001_CAS_Class2-Subtype-II-A_1	1	1	1	4	1	Cas__csn2_II-A_4	mandatory	220	7.3e-106	350.1	0.995	0.986	1	217	Cas	CAS_Class2-Subtype-II-A	2670675	2671337	-
LIIN001.0722.00008.C001	LIIN001.0722.00008	LIIN001.0722.00008.C001_02709	Cas__cas2_I_II_III_IV_V_VI_6	2601	defense-finder-models/Cas/Cas/CAS_Class2-Subtype-II-A	LIIN001.0722.00008.C001_CAS_Class2-Subtype-II-A_1	1	1	1	4	1	Cas__cas2_I_II_III_IV_V_VI_6	accessory	108	5.6e-44	146.5	0.948	1	1	108	Cas	CAS_Class2-Subtype-II-A	2671327	2671653	-
LIIN001.0722.00008.C001	LIIN001.0722.00008	LIIN001.0722.00008.C001_02710	Cas__cas1_I_II_III_IV_V_VI_5	2602	defense-finder-models/Cas/Cas/CAS_Class2-Subtype-II-A	LIIN001.0722.00008.C001_CAS_Class2-Subtype-II-A_1	1	1	1	4	1	Cas__cas1_I_II_III_IV_V_VI_5	accessory	288	6.8e-104	344.3	1	0.938	3	272	Cas	CAS_Class2-Subtype-II-A	2671665	2672531	-
LIIN001.0722.00008.C001	LIIN001.0722.00008	LIIN001.0722.00008.C001_02711	Cas__cas9_II-A_II-B_II-C_3	2603	defense-finder-models/Cas/Cas/CAS_Class2-Subtype-II-A	LIIN001.0722.00008.C001_CAS_Class2-Subtype-II-A_1	1	1	1	4	1	Cas__cas9_II-A_II-B_II-C_3	accessory	1334	0	1579.1	0.999	0.999	1	1333	Cas	CAS_Class2-Subtype-II-A	2672532	2676536	-
LIIN001.0722.00008.C001	LIIN001.0722.00008	LIIN001.0722.00008.C001_01050	CBASS__E2_II	1022	defense-finder-models/DefenseFinder_5/CBASS/CBASS_II	LIIN001.0722.00008.C001_CBASS_II_5	1	1	1	3	1	CBASS__E2	mandatory	363	2.6e-05	21.2	0.213	0.121	2	45	CBASS	CBASS_II	1072365	1073456	+
LIIN001.0722.00008.C001	LIIN001.0722.00008	LIIN001.0722.00008.C001_01051	CBASS__Cyclase_SMODS	1023	defense-finder-models/DefenseFinder_5/CBASS/CBASS_II	LIIN001.0722.00008.C001_CBASS_II_5	1	1	1	3	1	CBASS__Cyclase_SMODS	mandatory	271	1.1e-36	123.8	0.89	0.561	14	165	CBASS	CBASS_II	1073950	1074765	+
LIIN001.0722.00008.C001	LIIN001.0722.00008	LIIN001.0722.00008.C001_01052	CBASS__2TM_Gros	1024	defense-finder-models/DefenseFinder_5/CBASS/CBASS_II	LIIN001.0722.00008.C001_CBASS_II_5	1	1	1	3	1	CBASS__Effector_2TM_S_2TMBeta	mandatory	185	1.1e-36	124.6	0.763	0.973	5	184	CBASS	CBASS_II	1074786	1075343	+
LIIN001.0722.00008.C001	LIIN001.0722.00008	LIIN001.0722.00008.C001_02137	CBASS__Effector_2TM_SUa-2TM	2070	defense-finder-models/DefenseFinder_5/CBASS/CBASS_II	LIIN001.0722.00008.C001_CBASS_II_6	1	1	1	3	1	CBASS__Effector_2TM_S_2TMBeta	mandatory	270	4.7e-37	125.2	0.953	0.967	8	268	CBASS	CBASS_II	2136924	2137736	-
LIIN001.0722.00008.C001	LIIN001.0722.00008	LIIN001.0722.00008.C001_02138	CBASS__Jab	2071	defense-finder-models/DefenseFinder_5/CBASS/CBASS_II	LIIN001.0722.00008.C001_CBASS_II_6	1	1	1	3	1	CBASS__E2	mandatory	131	2.3e-17	60.4	0.668	0.893	7	123	CBASS	CBASS_II	2137738	2138133	-
LIIN001.0722.00008.C001	LIIN001.0722.00008	LIIN001.0722.00008.C001_02139	CBASS__AG_E1_ThiF	2072	defense-finder-models/DefenseFinder_5/CBASS/CBASS_II	LIIN001.0722.00008.C001_CBASS_II_6	1	1	1	3	1	CBASS__E2	mandatory	405	3.4e-14	50.2	0.516	0.306	202	325	CBASS	CBASS_II	2138114	2139331	-
LIIN001.0722.00008.C001	LIIN001.0722.00008	LIIN001.0722.00008.C001_02140	CBASS__Cyclase_II	2073	defense-finder-models/DefenseFinder_5/CBASS/CBASS_II	LIIN001.0722.00008.C001_CBASS_II_6	1	1	1	3	1	CBASS__Cyclase_SMODS	mandatory	320	2.2e-24	83.5	0.627	0.641	52	256	CBASS	CBASS_II	2139328	2140290	-
LIIN001.0722.00008.C001	LIIN001.0722.00008	LIIN001.0722.00008.C001_00757	AbiH__AbiH	735	defense-finder-models/DefenseFinder_1/AbiH/AbiH	LIIN001.0722.00008.C001_AbiH_1	1	1	1	1	1	AbiH__AbiH	mandatory	308	5.4e-48	161.6	0.996	0.893	4	278	AbiH	AbiH	774277	775203	-
LIIN001.0722.00008.C001	LIIN001.0722.00008	LIIN001.0722.00008.C001_00758	Gao_Iet__IetA	736	defense-finder-models/DefenseFinder_1/Gao_Iet/Gao_Iet	LIIN001.0722.00008.C001_Gao_Iet_4	1	1	1	2	1	Gao_Iet__IetA	mandatory	376	2.5e-66	221.6	0.729	0.753	80	362	Gao_Iet	Gao_Iet	775423	776553	+
LIIN001.0722.00008.C001	LIIN001.0722.00008	LIIN001.0722.00008.C001_00759	Gao_Iet__IetS	737	defense-finder-models/DefenseFinder_1/Gao_Iet/Gao_Iet	LIIN001.0722.00008.C001_Gao_Iet_4	1	1	1	2	1	Gao_Iet__IetS	mandatory	765	3.9e-26	88.7	0.552	0.573	239	676	Gao_Iet	Gao_Iet	776559	778856	+
LIIN001.0722.00008.C001	LIIN001.0722.00008	LIIN001.0722.00008.C001_00864	AbiH__AbiH	838	defense-finder-models/DefenseFinder_1/AbiH/AbiH	LIIN001.0722.00008.C001_AbiH_2	1	1	1	1	1	AbiH__AbiH	mandatory	302	1e-35	121.3	0.996	0.901	5	276	AbiH	AbiH	888309	889217	+
LIIN001.0722.00008.C001	LIIN001.0722.00008	LIIN001.0722.00008.C001_01047	Gabija__GajB_2	1019	defense-finder-models/DefenseFinder_1/Gabija/Gabija	LIIN001.0722.00008.C001_Gabija_3	1	1	1	2	2	Gabija__GajB_1	mandatory	788	4.2e-120	399.4	0.819	0.933	49	783	Gabija	Gabija	1067257	1069623	+
LIIN001.0722.00008.C001	LIIN001.0722.00008	LIIN001.0722.00008.C001_01048	Gabija__GajA	1020	defense-finder-models/DefenseFinder_1/Gabija/Gabija	LIIN001.0722.00008.C001_Gabija_3	1	1	1	2	2	Gabija__GajA	mandatory	527	8.6e-34	114.6	0.558	0.63	167	498	Gabija	Gabija	1069655	1071238	+
LIIN001.0722.00008.C001	LIIN001.0722.00008	LIIN001.0722.00008.C001_01049	Gabija__GajB_3	1021	defense-finder-models/DefenseFinder_1/Gabija/Gabija	LIIN001.0722.00008.C001_Gabija_3	1	1	1	2	2	Gabija__GajB_1	mandatory	372	1.2e-74	249	0.983	0.976	1	363	Gabija	Gabija	1071223	1072341	+
LIIN001.0722.00009.C001	LIIN001.0722.00009	LIIN001.0722.00009.C001_02713	Cas__csn2_II-A_4	2592	defense-finder-models/Cas/Cas/CAS_Class2-Subtype-II-A	LIIN001.0722.00009.C001_CAS_Class2-Subtype-II-A_1	1	1	1	4	1	Cas__csn2_II-A_4	mandatory	220	8e-106	349.9	0.995	0.986	1	217	Cas	CAS_Class2-Subtype-II-A	2674242	2674904	-
LIIN001.0722.00009.C001	LIIN001.0722.00009	LIIN001.0722.00009.C001_02714	Cas__cas2_I_II_III_IV_V_VI_6	2593	defense-finder-models/Cas/Cas/CAS_Class2-Subtype-II-A	LIIN001.0722.00009.C001_CAS_Class2-Subtype-II-A_1	1	1	1	4	1	Cas__cas2_I_II_III_IV_V_VI_6	accessory	113	2.7e-46	154	1	1	1	113	Cas	CAS_Class2-Subtype-II-A	2674894	2675235	-
LIIN001.0722.00009.C001	LIIN001.0722.00009	LIIN001.0722.00009.C001_02715	Cas__cas1_I_II_III_IV_V_VI_5	2594	defense-finder-models/Cas/Cas/CAS_Class2-Subtype-II-A	LIIN001.0722.00009.C001_CAS_Class2-Subtype-II-A_1	1	1	1	4	1	Cas__cas1_I_II_III_IV_V_VI_5	accessory	288	4e-104	345	1	0.938	3	272	Cas	CAS_Class2-Subtype-II-A	2675232	2676098	-
LIIN001.0722.00009.C001	LIIN001.0722.00009	LIIN001.0722.00009.C001_02716	Cas__cas9_II-A_II-B_II-C_3	2595	defense-finder-models/Cas/Cas/CAS_Class2-Subtype-II-A	LIIN001.0722.00009.C001_CAS_Class2-Subtype-II-A_1	1	1	1	4	1	Cas__cas9_II-A_II-B_II-C_3	accessory	1334	0	1521.4	0.999	0.999	1	1333	Cas	CAS_Class2-Subtype-II-A	2676099	2680103	-
LIIN001.0722.00009.C001	LIIN001.0722.00009	LIIN001.0722.00009.C001_00186	AbiD__AbiD	172	defense-finder-models/DefenseFinder_1/AbiD/AbiD	LIIN001.0722.00009.C001_AbiD_1	1	1	1	1	1	AbiD__AbiD	mandatory	306	1.7e-75	251.8	0.929	0.99	1	303	AbiD	AbiD	151824	152744	+
LIIN001.0722.00009.C001	LIIN001.0722.00009	LIIN001.0722.00009.C001_00580	AbiH__AbiH	548	defense-finder-models/DefenseFinder_1/AbiH/AbiH	LIIN001.0722.00009.C001_AbiH_2	1	1	1	1	1	AbiH__AbiH	mandatory	406	5.1e-15	53.5	0.977	0.828	2	337	AbiH	AbiH	559074	560294	+
LIIN001.0722.00009.C001	LIIN001.0722.00009	LIIN001.0722.00009.C001_00955	Gabija__GajA	918	defense-finder-models/DefenseFinder_1/Gabija/Gabija	LIIN001.0722.00009.C001_Gabija_3	1	1	1	2	1	Gabija__GajA	mandatory	560	2.5e-61	205.6	0.912	0.97	1	543	Gabija	Gabija	942707	944389	+
LIIN001.0722.00009.C001	LIIN001.0722.00009	LIIN001.0722.00009.C001_00956	Gabija__GajB_2	919	defense-finder-models/DefenseFinder_1/Gabija/Gabija	LIIN001.0722.00009.C001_Gabija_3	1	1	1	2	1	Gabija__GajB_1	mandatory	503	8.3e-70	233.3	0.732	0.94	7	479	Gabija	Gabija	944386	945897	+
LIIN001.0722.00009.P002	LIIN001.0722.00009	LIIN001.0722.00009.P002_00021	AbiQ__AbiQ	20	defense-finder-models/DefenseFinder_1/AbiQ/AbiQ	LIIN001.0722.00009.P002_AbiQ_1	1	1	1	1	1	AbiQ__AbiQ	mandatory	172	1.6e-92	300.2	0.977	0.971	5	171	AbiQ	AbiQ	21861	22379	-
LIIN001.0722.00010.C001	LIIN001.0722.00010	LIIN001.0722.00010.C001_02499	RM_Type_IIG__Type_IIG	2347	defense-finder-models/RM/RM/RM_Type_IIG	LIIN001.0722.00010.C001_RM_Type_IIG_1	1	1	1	1	1	RM_Type_IIG__Type_IIG	mandatory	1447	1.6e-167	556.8	0.625	0.533	9	779	RM	RM_Type_IIG	2499618	2503961	-
LIIN001.0722.00010.C001	LIIN001.0722.00010	LIIN001.0722.00010.C001_00866	DarTG__DarG	815	defense-finder-models/DefenseFinder_2/DarTG/DarTG	LIIN001.0722.00010.C001_DarTG_1	1	1	1	2	1	DarTG__DarG	mandatory	313	4.4e-19	66.5	0.564	0.406	6	132	DarTG	DarTG	863866	864807	+
LIIN001.0722.00010.C001	LIIN001.0722.00010	LIIN001.0722.00010.C001_00867	DarTG__DarT	816	defense-finder-models/DefenseFinder_2/DarTG/DarTG	LIIN001.0722.00010.C001_DarTG_1	1	1	1	2	1	DarTG__DarT	mandatory	337	2.4e-23	80.3	0.91	0.54	38	219	DarTG	DarTG	864797	865810	+
LIIN001.0722.00010.C001	LIIN001.0722.00010	LIIN001.0722.00010.C001_02498	RloC__RloC	2346	defense-finder-models/DefenseFinder_1/RloC/RloC	LIIN001.0722.00010.C001_RloC_1	1	1	1	1	1	RloC__RloC	mandatory	768	1.5e-77	259.2	0.979	0.986	12	768	RloC	RloC	2496676	2498982	-
LIIN001.0722.00011.C001	LIIN001.0722.00011	LIIN001.0722.00011.C001_00107	RM__Type_I_REases	105	defense-finder-models/RM/RM/RM_Type_I	LIIN001.0722.00011.C001_RM_Type_I_1	1	1	1	2.5	1	RM__Type_I_REases	mandatory	995	4.2e-230	764.2	0.981	0.995	2	991	RM	RM_Type_I	108717	111704	+
LIIN001.0722.00011.C001	LIIN001.0722.00011	LIIN001.0722.00011.C001_00108	RM__Type_I_MTases	106	defense-finder-models/RM/RM/RM_Type_I	LIIN001.0722.00011.C001_RM_Type_I_1	1	1	1	2.5	1	RM__Type_I_MTases	mandatory	529	1.4e-152	506.5	0.98	0.96	6	513	RM	RM_Type_I	111752	113341	+
LIIN001.0722.00011.C001	LIIN001.0722.00011	LIIN001.0722.00011.C001_00109	RM__Type_I_S	107	defense-finder-models/RM/RM/RM_Type_I	LIIN001.0722.00011.C001_RM_Type_I_1	1	1	1	2.5	1	RM__Type_I_S	accessory	403	8.6e-46	153.6	0.564	0.98	8	402	RM	RM_Type_I	113338	114549	+
LIIN001.0722.00011.C001	LIIN001.0722.00011	LIIN001.0722.00011.C001_00111	RM__Type_I_S	109	defense-finder-models/RM/RM/RM_Type_I	LIIN001.0722.00011.C001_RM_Type_I_1	1	1	1	2.5	1	RM__Type_I_S	accessory	394	7.9e-42	140.6	0.553	0.947	14	386	RM	RM_Type_I	115607	116791	-
LIIN001.0722.00011.C001	LIIN001.0722.00011	LIIN001.0722.00011.C001_00675	Gabija__GajA	664	defense-finder-models/DefenseFinder_1/Gabija/Gabija	LIIN001.0722.00011.C001_Gabija_4	1	1	1	2	1	Gabija__GajA	mandatory	548	1.2e-24	84.5	0.7	0.668	182	547	Gabija	Gabija	676991	678637	+
LIIN001.0722.00011.C001	LIIN001.0722.00011	LIIN001.0722.00011.C001_00676	Gabija__GajB_3	665	defense-finder-models/DefenseFinder_1/Gabija/Gabija	LIIN001.0722.00011.C001_Gabija_4	1	1	1	2	1	Gabija__GajB_1	mandatory	368	6.1e-112	371.7	0.978	0.973	1	358	Gabija	Gabija	678634	679740	+
LIIN001.0722.00011.C001	LIIN001.0722.00011	LIIN001.0722.00011.C001_01875	AbiD__AbiD	1821	defense-finder-models/DefenseFinder_1/AbiD/AbiD	LIIN001.0722.00011.C001_AbiD_2	1	1	1	1	1	AbiD__AbiD	mandatory	306	1.7e-75	251.8	0.929	0.99	1	303	AbiD	AbiD	1879964	1880884	-
LIIN001.0722.00011.C001	LIIN001.0722.00011	LIIN001.0722.00011.C001_01902	AbiN__AbiN	1848	defense-finder-models/DefenseFinder_1/AbiN/AbiN	LIIN001.0722.00011.C001_AbiN_3	1	1	1	1	1	AbiN__AbiN	mandatory	186	5.4e-49	163.4	0.984	0.973	1	181	AbiN	AbiN	1902736	1903296	-
LIIN001.0722.00011.C001	LIIN001.0722.00011	LIIN001.0722.00011.C001_02529	Abi2__Abi_2	2437	defense-finder-models/DefenseFinder_1/Abi2/Abi2	LIIN001.0722.00011.C001_Abi2_1	1	1	1	1	1	Abi2__Abi_2	mandatory	356	5.4e-21	73.1	0.972	0.511	71	252	Abi2	Abi2	2458097	2459167	+
LIIV001.0722.00001.C001	LIIV001.0722.00001	LIIV001.0722.00001.C001_01720	PD-Lambda-1__PD-Lambda-1	1648	defense-finder-models/DefenseFinder_2/PD-Lambda-1/PD-Lambda-1	LIIV001.0722.00001.C001_PD-Lambda-1_1	1	1	1	1	1	PD-Lambda-1__PD-Lambda-1	mandatory	364	9.3e-119	394.6	0.738	0.986	3	361	PD-Lambda-1	PD-Lambda-1	1756755	1757849	-
LIIV001.0722.00002.C001	LIIV001.0722.00002	LIIV001.0722.00002.C001_01670	PD-Lambda-1__PD-Lambda-1	1599	defense-finder-models/DefenseFinder_2/PD-Lambda-1/PD-Lambda-1	LIIV001.0722.00002.C001_PD-Lambda-1_1	1	1	1	1	1	PD-Lambda-1__PD-Lambda-1	mandatory	364	9.3e-119	394.6	0.738	0.986	3	361	PD-Lambda-1	PD-Lambda-1	1701121	1702215	-
LIIV001.0722.00003.C001	LIIV001.0722.00003	LIIV001.0722.00003.C001_01670	PD-Lambda-1__PD-Lambda-1	1599	defense-finder-models/DefenseFinder_2/PD-Lambda-1/PD-Lambda-1	LIIV001.0722.00003.C001_PD-Lambda-1_1	1	1	1	1	1	PD-Lambda-1__PD-Lambda-1	mandatory	364	9.3e-119	394.6	0.738	0.986	3	361	PD-Lambda-1	PD-Lambda-1	1701124	1702218	-
LIIV001.0722.00004.C001	LIIV001.0722.00004	LIIV001.0722.00004.C001_00114	PD-Lambda-5__PD-Lambda-5_B	112	defense-finder-models/RM/PD-Lambda-5/PD-Lambda-5	LIIV001.0722.00004.C001_PD-Lambda-5_1	1	1	1	2	1	PD-Lambda-5__PD-Lambda-5_B	mandatory	287	8e-112	370.4	0.945	0.951	2	274	PD-Lambda-5	PD-Lambda-5	124419	125282	+
LIIV001.0722.00004.C001	LIIV001.0722.00004	LIIV001.0722.00004.C001_00115	PD-Lambda-5__PD-Lambda-5_A	113	defense-finder-models/RM/PD-Lambda-5/PD-Lambda-5	LIIV001.0722.00004.C001_PD-Lambda-5_1	1	1	1	2	1	PD-Lambda-5__PD-Lambda-5_A	mandatory	592	3e-45	152.1	0.551	0.438	4	262	PD-Lambda-5	PD-Lambda-5	125310	127088	+
LIIV001.0722.00004.C001	LIIV001.0722.00004	LIIV001.0722.00004.C001_00460	AbiP2__AbiP2	437	defense-finder-models/DefenseFinder_2/AbiP2/AbiP2	LIIV001.0722.00004.C001_AbiP2_1	1	1	1	1	1	AbiP2__AbiP2	mandatory	587	2.4e-140	465.9	0.99	0.986	6	584	AbiP2	AbiP2	499344	501107	+
LIIV001.0722.00004.C001	LIIV001.0722.00004	LIIV001.0722.00004.C001_00484	Cas__cas9_II-A_II-B_II-C_1	460	defense-finder-models/Cas/Cas/CAS_Class2-Subtype-II-A	LIIV001.0722.00004.C001_CAS_Class2-Subtype-II-A_1	1	1	1	4	1	Cas__cas9_II-A_II-B_II-C_3	accessory	1078	9.6e-131	435.1	0.967	0.704	4	762	Cas	CAS_Class2-Subtype-II-A	528581	531817	+
LIIV001.0722.00004.C001	LIIV001.0722.00004	LIIV001.0722.00004.C001_00485	Cas__cas1_I_II_III_IV_V_VI_5	461	defense-finder-models/Cas/Cas/CAS_Class2-Subtype-II-A	LIIV001.0722.00004.C001_CAS_Class2-Subtype-II-A_1	1	1	1	4	1	Cas__cas1_I_II_III_IV_V_VI_5	accessory	300	6.3e-92	305	0.996	0.92	3	278	Cas	CAS_Class2-Subtype-II-A	531963	532865	+
LIIV001.0722.00004.C001	LIIV001.0722.00004	LIIV001.0722.00004.C001_00486	Cas__cas2_I_II_III_IV_V_VI_6	462	defense-finder-models/Cas/Cas/CAS_Class2-Subtype-II-A	LIIV001.0722.00004.C001_CAS_Class2-Subtype-II-A_1	1	1	1	4	1	Cas__cas2_I_II_III_IV_V_VI_6	accessory	92	9.9e-28	94.1	0.776	0.978	2	91	Cas	CAS_Class2-Subtype-II-A	532900	533178	+
LIIV001.0722.00004.C001	LIIV001.0722.00004	LIIV001.0722.00004.C001_00487	Cas__csn2_II-A_12	463	defense-finder-models/Cas/Cas/CAS_Class2-Subtype-II-A	LIIV001.0722.00004.C001_CAS_Class2-Subtype-II-A_1	1	1	1	4	1	Cas__csn2_II-A_4	mandatory	320	8.2e-136	449.6	1	1	1	320	Cas	CAS_Class2-Subtype-II-A	533175	534137	+
LIIV001.0722.00004.C001	LIIV001.0722.00004	LIIV001.0722.00004.C001_02682	Cas__csn2_II-A_4	2546	defense-finder-models/Cas/Cas/CAS_Class2-Subtype-II-A	LIIV001.0722.00004.C001_CAS_Class2-Subtype-II-A_2	1	1	1	4	1	Cas__csn2_II-A_4	mandatory	220	3.5e-104	344.5	0.995	0.986	1	217	Cas	CAS_Class2-Subtype-II-A	2762991	2763653	-
LIIV001.0722.00004.C001	LIIV001.0722.00004	LIIV001.0722.00004.C001_02683	Cas__cas2_I_II_III_IV_V_VI_6	2547	defense-finder-models/Cas/Cas/CAS_Class2-Subtype-II-A	LIIV001.0722.00004.C001_CAS_Class2-Subtype-II-A_2	1	1	1	4	1	Cas__cas2_I_II_III_IV_V_VI_6	accessory	113	7.5e-46	152.5	1	1	1	113	Cas	CAS_Class2-Subtype-II-A	2763643	2763984	-
LIIV001.0722.00004.C001	LIIV001.0722.00004	LIIV001.0722.00004.C001_02684	Cas__cas1_I_II_III_IV_V_VI_5	2548	defense-finder-models/Cas/Cas/CAS_Class2-Subtype-II-A	LIIV001.0722.00004.C001_CAS_Class2-Subtype-II-A_2	1	1	1	4	1	Cas__cas1_I_II_III_IV_V_VI_5	accessory	288	3.9e-103	341.7	1	0.938	3	272	Cas	CAS_Class2-Subtype-II-A	2763981	2764847	-
LIIV001.0722.00004.C001	LIIV001.0722.00004	LIIV001.0722.00004.C001_02685	Cas__cas9_II-A_II-B_II-C_3	2549	defense-finder-models/Cas/Cas/CAS_Class2-Subtype-II-A	LIIV001.0722.00004.C001_CAS_Class2-Subtype-II-A_2	1	1	1	4	1	Cas__cas9_II-A_II-B_II-C_3	accessory	1334	0	1396.9	0.999	0.999	1	1333	Cas	CAS_Class2-Subtype-II-A	2764848	2768852	-
LIIV001.0722.00004.C001	LIIV001.0722.00004	LIIV001.0722.00004.C001_00480	BREX__brxB_DUF1788	456	defense-finder-models/DefenseFinder_5/BREX/BREX	LIIV001.0722.00004.C001_BREX_1	1	1	0.6	2.5	1	BREX__brxB_DUF1788	neutral	193	2.5e-38	128.3	0.984	0.637	68	190	BREX	BREX	518382	518963	+
LIIV001.0722.00004.C001	LIIV001.0722.00004	LIIV001.0722.00004.C001_00481	BREX__brxC	457	defense-finder-models/DefenseFinder_5/BREX/BREX	LIIV001.0722.00004.C001_BREX_1	1	1	0.6	2.5	1	BREX__brxC	mandatory	1193	0	1146.8	0.964	0.998	1	1191	BREX	BREX	518979	522560	+
LIIV001.0722.00004.C001	LIIV001.0722.00004	LIIV001.0722.00004.C001_00482	BREX__pglX1	458	defense-finder-models/DefenseFinder_5/BREX/BREX	LIIV001.0722.00004.C001_BREX_1	1	1	0.6	2.5	1	BREX__pglX1	accessory	1162	0	1400.3	0.898	0.986	1	1146	BREX	BREX	522575	526063	+
LIIV001.0722.00004.C001	LIIV001.0722.00004	LIIV001.0722.00004.C001_00483	BREX__pglZA	459	defense-finder-models/DefenseFinder_5/BREX/BREX	LIIV001.0722.00004.C001_BREX_1	1	1	0.6	2.5	1	BREX__pglZB	mandatory	814	4.3e-225	747.3	0.991	0.995	3	812	BREX	BREX	526073	528517	+
